## Supplementary Data 3 for "Mitochondria-derived nuclear ATP surge protects against confinement-induced proliferation defects" (part 271 of 338)

Row	Column	Timepoint	Field	Object_no	nuc_int_488	nuc_int_Turq	nuc_int_546	ring_int_488	ring_int_Turq	ring_int_546	Replicate	Treatments	cellID	FirstTP	LastTP	StartTime	EndTime	TotalTP	Duration	StartType	EndType	Generation	ParentID	RootID	uniqueparentID
4	8	51.3333333333333	12	44	8651.21	4930.95	1717.73	2567.55	3948.9	1668.35	Rep6	Control Unconfined	4_8_12_44_Rep6	7	162	01:45:04	40:30:04	156	139499	Cosmos	Split	1	44	44	4_8_12_44_Rep6
4	8	51.3333333333333	12	68	6565.86	5252.03	1702.37	2360.7	3890.4	1667.78	Rep6	Control Unconfined	4_8_12_68_Rep6	23	168	05:45:04	42:00:05	146	130501	Cosmos	End	1	68	68	4_8_12_68_Rep6
4	8	51.3333333333333	12	96	4412.75	5420.44	1928.08	2068.82	3785.84	1614.41	Rep6	Control Unconfined	4_8_12_96_Rep6	35	168	08:45:03	42:00:05	134	119701	Cosmos	End	1	96	96	4_8_12_96_Rep6
4	8	51.3333333333333	12	112	4736.1	5682.04	1696.37	2121.03	4056.73	1683.49	Rep6	Control Unconfined	4_8_12_112_Rep6	41	168	10:15:05	42:00:05	128	114300	Cosmos	End	1	112	112	4_8_12_112_Rep6
4	8	51.3333333333333	12	114	4502.72	4966.54	1673.9	2077.13	3915.27	1668.07	Rep6	Control Unconfined	4_8_12_114_Rep6	42	168	10:30:05	42:00:05	127	113400	Cosmos	End	1	114	114	4_8_12_114_Rep6
4	8	51.3333333333333	12	115	4107.57	4989.01	1661.73	2026.01	3807.08	1651.59	Rep6	Control Unconfined	4_8_12_115_Rep6	43	168	10:45:05	42:00:05	126	112500	Cosmos	End	1	115	115	4_8_12_115_Rep6
4	8	51.3333333333333	12	120	18531.7	6693.49	5097.62	3783.78	4342.48	2220.29	Rep6	Control Unconfined	4_8_12_120_Rep6	48	168	12:00:04	42:00:05	121	108001	Split	End	2	117	117	4_8_12_117_Rep6
4	8	51.3333333333333	12	130	3701.04	5996.03	6415.96	1971.62	3856.09	1776.88	Rep6	Control Unconfined	4_8_12_130_Rep6	54	168	13:30:04	42:00:05	115	102601	Cosmos	End	1	130	130	4_8_12_130_Rep6
4	8	51.3333333333333	12	132	3504.85	5849.33	5559.54	2015.03	3962.13	1765.67	Rep6	Control Unconfined	4_8_12_132_Rep6	55	168	13:45:05	42:00:05	114	101700	Cosmos	End	1	132	132	4_8_12_132_Rep6
4	8	51.3333333333333	12	143	7076.65	3602.17	1674.04	2334.35	3567.33	1623.17	Rep6	Control Unconfined	4_8_12_143_Rep6	61	155	15:15:05	38:45:04	95	84598.9	Cosmos	Merged	1	143	143	4_8_12_143_Rep6
4	8	51.3333333333333	12	144	6915.36	3945.24	1732.62	3163.67	3831.17	1677.64	Rep6	Control Unconfined	4_8_12_144_Rep6	61	157	15:15:05	39:15:04	97	86398.5	Cosmos	Split	1	144	144	4_8_12_144_Rep6
4	8	51.3333333333333	12	152	4613.84	4181.84	1674.64	2009.71	3784.81	1658.39	Rep6	Control Unconfined	4_8_12_152_Rep6	68	168	17:00:05	42:00:05	101	89999.9	Cosmos	End	1	152	152	4_8_12_152_Rep6
4	8	51.3333333333333	12	155	6238.59	4376.4	1720.48	2378.83	4046.58	2039.34	Rep6	Control Unconfined	4_8_12_155_Rep6	69	156	17:15:03	39:00:05	88	78301.8	Split	Split	3	135	133	4_8_12_135_Rep6
4	8	51.3333333333333	12	156	6968.23	4773.08	1721.94	2459.92	3942.38	1701.72	Rep6	Control Unconfined	4_8_12_156_Rep6	69	155	17:15:03	38:45:04	87	77401.3	Split	Cosmos	3	135	133	4_8_12_135_Rep6
4	8	51.3333333333333	12	167	8503.38	4127.63	1717.02	2511.09	3879.53	1673.48	Rep6	Control Unconfined	4_8_12_167_Rep6	75	159	18:45:04	39:45:03	85	75599.3	Cosmos	Split	1	167	167	4_8_12_167_Rep6
4	8	51.3333333333333	12	177	4283.91	3691.32	1672.93	2057.58	3705.43	1654.25	Rep6	Control Unconfined	4_8_12_177_Rep6	82	163	20:30:04	40:45:04	82	72900.2	Cosmos	Cosmos	1	177	177	4_8_12_177_Rep6
4	8	51.3333333333333	12	185	5487.24	5144.54	1697.05	2237.47	3984.45	1675.45	Rep6	Control Unconfined	4_8_12_185_Rep6	86	168	21:30:04	42:00:05	83	73800.6	Split	End	2	179	179	4_8_12_179_Rep6
4	8	51.3333333333333	12	186	5874.49	5512.34	1709.37	2237.38	4042.09	1685.61	Rep6	Control Unconfined	4_8_12_186_Rep6	86	168	21:30:04	42:00:05	83	73800.6	Split	End	2	179	179	4_8_12_179_Rep6
4	8	51.3333333333333	12	187	6311.49	4107.12	1883.22	2605.32	4187.28	2670.84	Rep6	Control Unconfined	4_8_12_187_Rep6	86	155	21:30:04	38:45:04	70	62100.2	Merged	Split	1	187	187	4_8_12_187_Rep6
4	8	51.3333333333333	12	202	3698.13	6100.17	3881.94	2070.45	3984.69	1724.45	Rep6	Control Unconfined	4_8_12_202_Rep6	96	168	24:00:03	42:00:05	73	64802	Split	End	2	30	30	4_8_12_30_Rep6
4	8	51.3333333333333	12	204	4539.35	5705.42	3285.45	2199.78	3955.85	1726.8	Rep6	Control Unconfined	4_8_12_204_Rep6	97	168	24:15:04	42:00:05	72	63900.8	Cosmos	End	1	204	204	4_8_12_204_Rep6
4	8	51.3333333333333	12	206	11394.2	3724.6	1733.16	2582.2	3709.07	1661.39	Rep6	Control Unconfined	4_8_12_206_Rep6	99	168	24:45:04	42:00:05	70	62100.2	Cosmos	End	1	206	206	4_8_12_206_Rep6
4	8	51.3333333333333	12	212	7068.16	5547.8	1706.09	2293.25	3865.48	1662.74	Rep6	Control Unconfined	4_8_12_212_Rep6	104	168	26:00:04	42:00:05	65	57600.8	Cosmos	End	1	212	212	4_8_12_212_Rep6
4	8	51.3333333333333	12	216	3047.38	4132.16	1672.12	1890.3	3790.06	1663.45	Rep6	Control Unconfined	4_8_12_216_Rep6	105	168	26:15:03	42:00:05	64	56701.1	Cosmos	End	1	216	216	4_8_12_216_Rep6
4	8	51.3333333333333	12	220	3002.1	4519.84	2554.56	1931.99	3785.88	1693.31	Rep6	Control Unconfined	4_8_12_220_Rep6	108	168	27:00:04	42:00:05	61	54001	Cosmos	End	1	220	220	4_8_12_220_Rep6
4	8	51.3333333333333	12	226	6512.42	5343.47	1682.23	2303.12	3879.32	1645.81	Rep6	Control Unconfined	4_8_12_226_Rep6	113	168	28:15:04	42:00:05	56	49500.2	Cosmos	End	1	226	226	4_8_12_226_Rep6
4	8	51.3333333333333	12	227	5996.32	3723.33	1692.23	2384.62	3604.51	1638.47	Rep6	Control Unconfined	4_8_12_227_Rep6	114	154	28:30:04	38:30:04	41	36000.2	Cosmos	Split	1	227	227	4_8_12_227_Rep6
4	8	51.3333333333333	12	231	5984.58	5044.34	1669.92	2162.87	3806.5	1643.54	Rep6	Control Unconfined	4_8_12_231_Rep6	115	168	28:45:04	42:00:05	54	47700.3	Cosmos	End	1	231	231	4_8_12_231_Rep6
4	8	51.3333333333333	12	232	4119.78	4444.13	1683.93	2010.64	3789.17	1659.91	Rep6	Control Unconfined	4_8_12_232_Rep6	117	168	29:15:03	42:00:05	52	45901.2	Cosmos	End	1	232	232	4_8_12_232_Rep6
4	8	51.3333333333333	12	238	3409.44	4556.74	1961.58	1993.89	3757.04	1663.65	Rep6	Control Unconfined	4_8_12_238_Rep6	118	168	29:30:04	42:00:05	51	45000.3	Cosmos	End	1	238	238	4_8_12_238_Rep6
4	8	51.3333333333333	12	254	3382.44	4051.58	1657.5	1947.38	3756.82	1649.13	Rep6	Control Unconfined	4_8_12_254_Rep6	130	168	32:30:04	42:00:05	39	34200.5	Cosmos	End	1	254	254	4_8_12_254_Rep6
4	8	51.3333333333333	12	259	2739.2	4731.03	3227.93	1943.48	3719.57	1695.24	Rep6	Control Unconfined	4_8_12_259_Rep6	133	168	33:15:02	42:00:05	36	31503	Cosmos	End	1	259	259	4_8_12_259_Rep6
4	8	51.3333333333333	12	261	4337.78	5165.47	1672.96	2111	3878.04	1656.41	Rep6	Control Unconfined	4_8_12_261_Rep6	134	168	33:30:04	42:00:05	35	30600.4	Merged	End	1	261	261	4_8_12_261_Rep6
4	8	51.3333333333333	12	262	3118.81	4433.02	1658.96	2041.18	3851.66	1651.85	Rep6	Control Unconfined	4_8_12_262_Rep6	134	168	33:30:04	42:00:05	35	30600.4	Cosmos	End	1	262	262	4_8_12_262_Rep6
4	8	51.3333333333333	12	264	8564.55	5673.78	1715.89	2488.14	3962.12	1657.67	Rep6	Control Unconfined	4_8_12_264_Rep6	134	168	33:30:04	42:00:05	35	30600.4	Cosmos	End	1	264	264	4_8_12_264_Rep6
4	8	51.3333333333333	12	268	2861.17	4513.5	1850.86	1942.52	3735.84	1649.72	Rep6	Control Unconfined	4_8_12_268_Rep6	138	168	34:30:04	42:00:05	31	27000.8	Cosmos	End	1	268	268	4_8_12_268_Rep6
4	8	51.3333333333333	12	270	3531.78	5900.68	4256.37	1987.32	3952.46	1734.85	Rep6	Control Unconfined	4_8_12_270_Rep6	138	168	34:30:04	42:00:05	31	27000.8	Merged	End	1	270	270	4_8_12_270_Rep6
4	8	51.3333333333333	12	271	5810.22	8611.59	9956.7	2170.09	4190.4	1908.08	Rep6	Control Unconfined	4_8_12_271_Rep6	139	168	34:45:05	42:00:05	30	26100	Cosmos	End	1	271	271	4_8_12_271_Rep6
4	8	51.3333333333333	12	272	7033.45	4366.57	1820.15	2316.97	3799.22	1691.68	Rep6	Control Unconfined	4_8_12_272_Rep6	139	168	34:45:05	42:00:05	30	26100	Cosmos	End	1	272	272	4_8_12_272_Rep6
4	8	51.3333333333333	12	274	5607.12	5118.4	1684.67	2231.05	3911.08	1682.23	Rep6	Control Unconfined	4_8_12_274_Rep6	140	168	35:00:05	42:00:05	29	25199.8	Split	End	2	201	201	4_8_12_201_Rep6
4	8	51.3333333333333	12	275	4055.33	4436.78	1697.6	2136.6	3956.42	1914.86	Rep6	Control Unconfined	4_8_12_275_Rep6	140	168	35:00:05	42:00:05	29	25199.8	Split	End	2	201	201	4_8_12_201_Rep6
4	8	51.3333333333333	12	276	2744.94	4565.39	4386.95	1940.74	3638.63	1691.45	Rep6	Control Unconfined	4_8_12_276_Rep6	141	155	35:15:03	38:45:04	15	12600.8	Cosmos	Merged	1	276	276	4_8_12_276_Rep6
4	8	51.3333333333333	12	277	5405.41	4653	1669.96	2418.23	3782.09	1648.66	Rep6	Control Unconfined	4_8_12_277_Rep6	141	168	35:15:03	42:00:05	28	24301.2	Cosmos	End	1	277	277	4_8_12_277_Rep6
4	8	51.3333333333333	12	278	2903.1	4396.61	1654.81	2024.7	3831.99	1655.47	Rep6	Control Unconfined	4_8_12_278_Rep6	141	168	35:15:03	42:00:05	28	24301.2	Cosmos	End	1	278	278	4_8_12_278_Rep6
4	8	51.3333333333333	12	279	5101.06	5046.02	1791.51	2161.36	3693.38	1633.61	Rep6	Control Unconfined	4_8_12_279_Rep6	142	162	35:30:04	40:30:04	21	17999.9	Cosmos	Cosmos	1	279	279	4_8_12_279_Rep6
4	8	51.3333333333333	12	280	4681.73	5137.61	1747.42	1930.69	3805.75	1660.4	Rep6	Control Unconfined	4_8_12_280_Rep6	144	168	36:00:02	42:00:05	25	21602.5	Cosmos	End	1	280	280	4_8_12_280_Rep6
4	8	51.3333333333333	12	282	7204.29	5039.88	1703.58	2506.86	3915.91	1666.21	Rep6	Control Unconfined	4_8_12_282_Rep6	146	168	36:30:05	42:00:05	23	19799.9	Split	End	2	244	244	4_8_12_244_Rep6
4	8	51.3333333333333	12	283	7190.56	5290.75	1722.54	2379.61	3936.77	1686.77	Rep6	Control Unconfined	4_8_12_283_Rep6	146	168	36:30:05	42:00:05	23	19799.9	Split	End	2	244	244	4_8_12_244_Rep6
4	8	51.3333333333333	12	288	3285.3	4482.67	1798.53	2098.46	3945.93	1692.3	Rep6	Control Unconfined	4_8_12_288_Rep6	149	158	37:15:03	39:30:04	10	8100.32	Cosmos	Cosmos	1	288	288	4_8_12_288_Rep6
4	8	51.3333333333333	12	289	2604.57	4229.62	2325.25	1963.48	3876.35	1705.88	Rep6	Control Unconfined	4_8_12_289_Rep6	150	167	37:30:04	41:45:03	18	15298.6	Cosmos	Cosmos	1	289	289	4_8_12_289_Rep6
4	8	51.3333333333333	12	291	4848.43	6733.39	15068.5	2882.06	4804.09	3747.77	Rep6	Control Unconfined	4_8_12_291_Rep6	151	168	37:45:03	42:00:05	18	15301.4	Cosmos	End	1	291	291	4_8_12_291_Rep6
4	8	51.3333333333333	12	292	4988.6	7718.68	9038.03	2294.29	4240.65	2118.34	Rep6	Control Unconfined	4_8_12_292_Rep6	151	156	37:45:03	39:00:05	6	4501.56	Cosmos	Cosmos	1	292	292	4_8_12_292_Rep6
4	8	51.3333333333333	12	293	5349.39	3789.65	1692.15	2249.06	3704.91	1666.72	Rep6	Control Unconfined	4_8_12_293_Rep6	152	162	38:00:05	40:30:04	11	8999.12	Cosmos	Cosmos	1	293	293	4_8_12_293_Rep6
4	8	51.3333333333333	12	294	4751.41	4960.74	1659.19	2381.51	3868.8	1647.45	Rep6	Control Unconfined	4_8_12_294_Rep6	152	158	38:00:05	39:30:04	7	5399.17	Merged	Cosmos	1	294	294	4_8_12_294_Rep6
4	8	51.3333333333333	12	295	4578.2	4806.95	3063.74	2215.6	3864.59	1730.92	Rep6	Control Unconfined	4_8_12_295_Rep6	153	156	38:15:03	39:00:05	4	2701.91	Merged	Split	1	295	295	4_8_12_295_Rep6
4	8	51.3333333333333	12	296	3469.13	5814.67	5861.06	2020.91	3840.82	1785.64	Rep6	Control Unconfined	4_8_12_296_Rep6	154	168	38:30:04	42:00:05	15	12600.8	Cosmos	End	1	296	296	4_8_12_296_Rep6
4	8	9	19	1	10023.9	4796.39	1613.06	4670.29	3001.8	1580.43	Rep6	Control Unconfined	4_8_19_1_Rep6	0	53	00:00:03	13:15:04	54	47701.1	Begin	Split	1	1	1	4_8_19_1_Rep6
4	8	9	19	2	5486.75	3112.14	1603.22	4365.94	2869.42	1592.21	Rep6	Control Unconfined	4_8_19_2_Rep6	0	55	00:00:03	13:45:05	56	49502	Begin	Cosmos	1	2	2	4_8_19_2_Rep6
4	8	9	19	3	8321.35	3585.12	1607.92	4555.39	2910.12	1576.55	Rep6	Control Unconfined	4_8_19_3_Rep6	0	48	00:00:03	12:00:04	49	43200.7	Begin	Split	1	3	3	4_8_19_3_Rep6
4	8	9	19	5	9644.7	4451.25	1658.71	4757.82	3057.61	1575.83	Rep6	Control Unconfined	4_8_19_5_Rep6	0	44	00:00:03	11:00:04	45	39601.2	Begin	Split	1	5	5	4_8_19_5_Rep6
4	8	9	19	6	5904.31	3348.75	1583.42	4406.58	2895.77	1579.46	Rep6	Control Unconfined	4_8_19_6_Rep6	0	51	00:00:03	12:45:03	52	45900	Begin	Split	1	6	6	4_8_19_6_Rep6
4	8	9	19	7	6493.3	3015.52	1585.95	4450.12	2871.92	1573.55	Rep6	Control Unconfined	4_8_19_7_Rep6	0	34	00:00:03	08:30:05	35	30601.8	Begin	Split	1	7	7	4_8_19_7_Rep6
4	8	9	19	8	8611.24	2919.88	1632.77	4588.83	2804.27	1565.48	Rep6	Control Unconfined	4_8_19_8_Rep6	0	27	00:00:03	06:45:05	28	24302.1	Begin	Split	1	8	8	4_8_19_8_Rep6
4	8	9	19	9	10832.2	2853.57	2566.36	4894.89	2848.74	1620.89	Rep6	Control Unconfined	4_8_19_9_Rep6	0	86	00:00:03	21:30:04	87	77401.2	Begin	Cosmos	1	9	9	4_8_19_9_Rep6
4	8	9	19	11	6702.96	5906.38	13651.8	4478.22	3179	1984.41	Rep6	Control Unconfined	4_8_19_11_Rep6	0	168	00:00:03	42:00:05	169	151202	Begin	End	1	11	11	4_8_19_11_Rep6
4	8	9	19	13	6437.78	3103.69	1595.98	4416.51	2850.41	1573.85	Rep6	Control Unconfined	4_8_19_13_Rep6	0	41	00:00:03	10:15:05	42	36902	Begin	Cosmos	1	13	13	4_8_19_13_Rep6
4	8	9	19	17	7183.31	4793.1	1578.69	4648.29	3140.86	1573.87	Rep6	Control Unconfined	4_8_19_17_Rep6	0	85	00:00:03	21:15:04	86	76501.3	Begin	Merged	1	17	17	4_8_19_17_Rep6
4	8	9	19	18	6867.96	3955.16	4760.9	4470.18	2929.26	1670.82	Rep6	Control Unconfined	4_8_19_18_Rep6	0	111	00:00:03	27:45:04	112	99901.1	Begin	Cosmos	1	18	18	4_8_19_18_Rep6
4	8	9	19	19	7807.67	2914.15	1608.66	4664.25	2811.31	1561.88	Rep6	Control Unconfined	4_8_19_19_Rep6	0	31	00:00:03	07:45:04	32	27901.3	Begin	Split	1	19	19	4_8_19_19_Rep6
4	8	9	19	21	7129.72	6040.67	15197.3	4538.82	3155.38	1995.03	Rep6	Control Unconfined	4_8_19_21_Rep6	1	138	00:15:04	34:30:04	138	123300	Cosmos	Cosmos	1	21	21	4_8_19_21_Rep6
4	8	9	19	23	7921.98	7133.44	9120.58	4655.53	3334.18	1802.1	Rep6	Control Unconfined	4_8_19_23_Rep6	1	151	00:15:04	37:45:03	151	135000	Cosmos	Cosmos	1	23	23	4_8_19_23_Rep6
4	8	9	19	26	9243.31	3259.11	1613.8	4624.3	2889.04	1575.49	Rep6	Control Unconfined	4_8_19_26_Rep6	1	33	00:15:04	08:15:04	33	28799.9	Cosmos	Split	1	26	26	4_8_19_26_Rep6
4	8	9	19	27	11011	3623.85	1656.34	4680.23	2847.75	1571.16	Rep6	Control Unconfined	4_8_19_27_Rep6	1	27	00:15:04	06:45:05	27	23401.3	Cosmos	Split	1	27	27	4_8_19_27_Rep6
4	8	9	19	31	5750.38	4179.65	2122.99	4227.26	2849.28	1575.25	Rep6	Control Unconfined	4_8_19_31_Rep6	1	81	00:15:04	20:15:03	81	71998.9	Cosmos	Split	1	31	31	4_8_19_31_Rep6
4	8	9	19	32	8226.31	2873.79	1597.9	4538.61	2777.08	1554.19	Rep6	Control Unconfined	4_8_19_32_Rep6	1	31	00:15:04	07:45:04	31	27000.4	Cosmos	Cosmos	1	32	32	4_8_19_32_Rep6
4	8	9	19	33	6642.97	4213.99	1594.92	4437.97	2971.49	1585.55	Rep6	Control Unconfined	4_8_19_33_Rep6	2	100	00:30:03	25:00:05	99	88202.8	Cosmos	Cosmos	1	33	33	4_8_19_33_Rep6
4	8	9	19	34	6462.02	2841.52	1605.6	5205.06	2854.47	1604.98	Rep6	Control Unconfined	4_8_19_34_Rep6	2	29	00:30:03	07:15:04	28	24301.1	Cosmos	Split	1	34	34	4_8_19_34_Rep6
4	8	9	19	40	5513.56	4405.19	5955.18	4339.55	3016.04	1700.98	Rep6	Control Unconfined	4_8_19_40_Rep6	7	156	01:45:04	39:00:05	150	134100	Cosmos	Split	1	40	40	4_8_19_40_Rep6
4	8	9	19	42	5372.24	4143.33	2851.58	4328.73	3006.94	1617.48	Rep6	Control Unconfined	4_8_19_42_Rep6	9	116	02:15:04	29:00:04	108	96300.3	Cosmos	Split	1	42	42	4_8_19_42_Rep6
4	8	9	19	43	6077.35	2989.09	1581.41	4409.98	2845.29	1573.15	Rep6	Control Unconfined	4_8_19_43_Rep6	10	38	02:30:05	09:30:03	29	25198	Cosmos	Cosmos	1	43	43	4_8_19_43_Rep6
4	8	9	19	45	5962.99	5009.01	7141.77	4458.26	3115.27	1789.84	Rep6	Control Unconfined	4_8_19_45_Rep6	11	159	02:45:03	39:45:03	149	133200	Cosmos	Cosmos	1	45	45	4_8_19_45_Rep6
4	8	9	19	46	5787	3348.17	1598.6	4401.88	2896.36	1581.58	Rep6	Control Unconfined	4_8_19_46_Rep6	13	144	03:15:03	36:00:02	132	117899	Cosmos	Merged	1	46	46	4_8_19_46_Rep6
4	8	9	19	47	5993.27	2998.81	1585.25	4371.95	2810.57	1564.13	Rep6	Control Unconfined	4_8_19_47_Rep6	13	46	03:15:03	11:30:04	34	29700.8	Cosmos	Cosmos	1	47	47	4_8_19_47_Rep6
4	8	9	19	48	7187.74	4158.38	1683.66	4562.59	3020.3	1603.95	Rep6	Control Unconfined	4_8_19_48_Rep6	15	28	03:45:05	07:00:04	14	11699	Cosmos	Merged	1	48	48	4_8_19_48_Rep6
4	8	9	19	50	5963.19	4900.53	6114.92	4356.13	3010.6	1733.04	Rep6	Control Unconfined	4_8_19_50_Rep6	16	168	04:00:05	42:00:05	153	136799	Cosmos	End	1	50	50	4_8_19_50_Rep6
4	8	9	19	53	7974.89	4712.22	6026.05	4793.86	3204.93	2018.92	Rep6	Control Unconfined	4_8_19_53_Rep6	17	28	04:15:04	07:00:04	12	9899.9	Split	Merged	2	49	49	4_8_19_49_Rep6
4	8	9	19	54	9487.7	4063.73	6936.96	4719.58	3019.85	1819.94	Rep6	Control Unconfined	4_8_19_54_Rep6	17	28	04:15:04	07:00:04	12	9899.9	Split	Merged	2	49	49	4_8_19_49_Rep6
4	8	9	19	55	6005.26	3387.51	1686.95	4393.84	2891.26	1585.66	Rep6	Control Unconfined	4_8_19_55_Rep6	19	146	04:45:04	36:30:05	128	114301	Cosmos	Merged	1	55	55	4_8_19_55_Rep6
4	8	9	19	57	8095.23	7825.81	6815.64	4473.08	3175.65	1933.07	Rep6	Control Unconfined	4_8_19_57_Rep6	21	30	05:15:04	07:30:04	10	8100.21	Split	Merged	2	51	51	4_8_19_51_Rep6
4	8	9	19	58	7018.34	6350.75	12553.3	4547.52	3313.35	2022.4	Rep6	Control Unconfined	4_8_19_58_Rep6	21	30	05:15:04	07:30:04	10	8100.21	Split	Merged	2	51	51	4_8_19_51_Rep6
4	8	9	19	59	4926.27	3728.08	3053.72	4333.28	2957.09	1636.83	Rep6	Control Unconfined	4_8_19_59_Rep6	21	28	05:15:04	07:00:04	8	6300.28	Cosmos	Cosmos	1	59	59	4_8_19_59_Rep6
4	8	9	19	60	5180.75	3270.86	1696.11	4294.03	2869.02	1579.37	Rep6	Control Unconfined	4_8_19_60_Rep6	21	168	05:15:04	42:00:05	148	132301	Cosmos	End	1	60	60	4_8_19_60_Rep6
4	8	9	19	61	5178.88	3963.18	5025.76	4415.25	3012.59	1714.93	Rep6	Control Unconfined	4_8_19_61_Rep6	22	61	05:30:03	15:15:05	40	35101.8	Cosmos	Cosmos	1	61	61	4_8_19_61_Rep6
4	8	9	19	62	8219.03	3088.28	1646.54	4635.14	2799.42	1566.09	Rep6	Control Unconfined	4_8_19_62_Rep6	22	28	05:30:03	07:00:04	7	5400.44	Cosmos	Cosmos	1	62	62	4_8_19_62_Rep6
4	8	9	19	63	4873.56	3317.48	2023.94	4268.27	2871	1586.94	Rep6	Control Unconfined	4_8_19_63_Rep6	23	29	05:45:04	07:15:04	7	5400.04	Cosmos	Cosmos	1	63	63	4_8_19_63_Rep6
4	8	9	19	64	5919.35	5007.15	4178.14	4421.13	3094.24	1688.96	Rep6	Control Unconfined	4_8_19_64_Rep6	25	121	06:15:04	30:15:03	97	86398.2	Split	Merged	2	29	29	4_8_19_29_Rep6
4	8	9	19	65	7059.14	3695.56	1670.03	4445.39	2866.25	1560.21	Rep6	Control Unconfined	4_8_19_65_Rep6	25	58	06:15:04	14:30:03	34	29699.1	Split	Cosmos	2	29	29	4_8_19_29_Rep6
4	8	8.66666666666667	15	6	8201.78	7735.13	7847.41	4897.79	3529.09	1823.95	Rep6	Control Unconfined	4_8_15_6_Rep6	0	132	00:00:03	33:00:04	133	118801	Begin	Cosmos	1	6	6	4_8_15_6_Rep6
4	8	8.66666666666667	15	8	9323	2875.5	1623.7	4765.93	2847.83	1577.16	Rep6	Control Unconfined	4_8_15_8_Rep6	0	27	00:00:03	06:45:05	28	24302.1	Begin	Cosmos	1	8	8	4_8_15_8_Rep6
4	8	8.66666666666667	15	10	9418.84	4163.48	1609.49	4966.55	3067.8	1583.25	Rep6	Control Unconfined	4_8_15_10_Rep6	0	53	00:00:03	13:15:04	54	47701.1	Begin	Split	1	10	10	4_8_15_10_Rep6
4	8	8.66666666666667	15	16	6199.77	5067.51	6385.22	4602.48	3109.06	1803.57	Rep6	Control Unconfined	4_8_15_16_Rep6	0	141	00:00:03	35:15:03	142	126901	Begin	Cosmos	1	16	16	4_8_15_16_Rep6
4	8	8.66666666666667	15	17	7317.44	3545.51	1598.59	4538.18	2926.54	1578.6	Rep6	Control Unconfined	4_8_15_17_Rep6	0	60	00:00:03	15:00:04	61	54001.1	Begin	Cosmos	1	17	17	4_8_15_17_Rep6
4	8	8.66666666666667	15	19	6469.38	5800.31	14200.2	4603.24	3254.45	2018.75	Rep6	Control Unconfined	4_8_15_19_Rep6	0	168	00:00:03	42:00:05	169	151202	Begin	End	1	19	19	4_8_15_19_Rep6
4	8	8.66666666666667	15	20	7290.91	3932.76	1646.5	4563.15	2937.96	1581.78	Rep6	Control Unconfined	4_8_15_20_Rep6	0	66	00:00:03	16:30:03	67	59400.4	Begin	Split	1	20	20	4_8_15_20_Rep6
4	8	8.66666666666667	15	22	8781.73	4299.17	1623.04	4700.72	3028.5	1596.02	Rep6	Control Unconfined	4_8_15_22_Rep6	0	42	00:00:03	10:30:05	43	37801.8	Begin	Split	1	22	22	4_8_15_22_Rep6
4	8	8.66666666666667	15	27	9040.12	4220.34	1611.32	4621.67	2929.11	1568.77	Rep6	Control Unconfined	4_8_15_27_Rep6	0	41	00:00:03	10:15:05	42	36902	Begin	Split	1	27	27	4_8_15_27_Rep6
4	8	8.66666666666667	15	28	5554.6	4393.4	5323.36	4445.87	3025.44	1711.63	Rep6	Control Unconfined	4_8_15_28_Rep6	0	138	00:00:03	34:30:04	139	124201	Begin	Merged	1	28	28	4_8_15_28_Rep6
4	8	8.66666666666667	15	29	9789.05	3426.04	1637.7	4784.55	2882.62	1574.64	Rep6	Control Unconfined	4_8_15_29_Rep6	0	34	00:00:03	08:30:05	35	30601.8	Begin	Split	1	29	29	4_8_15_29_Rep6
4	8	8.66666666666667	15	31	6165.82	5211.04	6714.28	4530.14	3131.76	1757.22	Rep6	Control Unconfined	4_8_15_31_Rep6	0	168	00:00:03	42:00:05	169	151202	Begin	End	1	31	31	4_8_15_31_Rep6
4	8	8.66666666666667	15	33	7110.73	2857.05	1596.68	4643.92	2816.98	1571.74	Rep6	Control Unconfined	4_8_15_33_Rep6	0	30	00:00:03	07:30:04	31	27001	Begin	Split	1	33	33	4_8_15_33_Rep6
4	8	8.66666666666667	15	36	6734.88	5916.47	7383.81	4658.42	3252.82	1741.75	Rep6	Control Unconfined	4_8_15_36_Rep6	0	61	00:00:03	15:15:05	62	54902.4	Begin	Merged	1	36	36	4_8_15_36_Rep6
4	8	8.66666666666667	15	38	8313.64	6142.09	10417.2	4757.68	3172.33	1885.75	Rep6	Control Unconfined	4_8_15_38_Rep6	0	127	00:00:03	31:45:05	128	114302	Begin	Split	1	38	38	4_8_15_38_Rep6
4	8	8.66666666666667	15	39	7581.38	3842.53	1592.06	4722.39	2938.4	1577.83	Rep6	Control Unconfined	4_8_15_39_Rep6	0	87	00:00:03	21:45:03	88	78300.1	Begin	Split	1	39	39	4_8_15_39_Rep6
4	8	8.66666666666667	15	40	7617.85	6389.54	5764.69	4612.61	3042.16	1704.39	Rep6	Control Unconfined	4_8_15_40_Rep6	0	56	00:00:03	14:00:03	57	50400.3	Begin	Cosmos	1	40	40	4_8_15_40_Rep6
4	8	8.66666666666667	15	42	5903.91	4317.82	8502.66	4540.97	2998.92	1759.61	Rep6	Control Unconfined	4_8_15_42_Rep6	0	96	00:00:03	24:00:03	97	86399.8	Begin	Split	1	42	42	4_8_15_42_Rep6
4	8	8.66666666666667	15	48	10959.9	3735.72	1632.92	4881.68	2941.75	1575.52	Rep6	Control Unconfined	4_8_15_48_Rep6	1	40	00:15:04	10:00:04	40	35100	Cosmos	Split	1	48	48	4_8_15_48_Rep6
4	8	8.66666666666667	15	52	9245.09	4534.37	1608.25	4780.76	3065.35	1586.54	Rep6	Control Unconfined	4_8_15_52_Rep6	1	79	00:15:04	19:45:03	79	70199.2	Cosmos	Split	1	52	52	4_8_15_52_Rep6
4	8	8.66666666666667	15	61	10971.3	4983.68	1609.86	4992.35	3104.1	1576.91	Rep6	Control Unconfined	4_8_15_61_Rep6	1	71	00:15:04	17:45:03	71	62999.8	Cosmos	Split	1	61	61	4_8_15_61_Rep6
4	8	8.66666666666667	15	63	5584.72	4353.39	8568.77	4506.03	3025.81	1829.92	Rep6	Control Unconfined	4_8_15_63_Rep6	1	63	00:15:04	15:45:05	63	55801	Merged	Cosmos	1	63	63	4_8_15_63_Rep6
4	8	8.66666666666667	15	67	7150.23	6930.17	7424.54	4709.44	3431.99	1782.49	Rep6	Control Unconfined	4_8_15_67_Rep6	2	129	00:30:03	32:15:04	128	114302	Merged	Cosmos	1	67	67	4_8_15_67_Rep6
4	8	8.66666666666667	15	69	6316.94	3724.92	1610.41	4535.18	3000.16	1600.91	Rep6	Control Unconfined	4_8_15_69_Rep6	2	55	00:30:03	13:45:05	54	47702.2	Cosmos	Split	1	69	69	4_8_15_69_Rep6
4	8	8.66666666666667	15	70	9113.67	4360.24	1616.55	4730.32	3025.14	1583.96	Rep6	Control Unconfined	4_8_15_70_Rep6	2	47	00:30:03	11:45:04	46	40501.1	Cosmos	Split	1	70	70	4_8_15_70_Rep6
4	8	8.66666666666667	15	71	8230.92	3703.48	1725.04	4650.05	2869.02	1571.55	Rep6	Control Unconfined	4_8_15_71_Rep6	2	30	00:30:03	07:30:04	29	25201.3	Cosmos	Split	1	71	71	4_8_15_71_Rep6
4	8	8.66666666666667	15	73	6359.19	4222.37	1583.16	4592.98	3010.95	1578.26	Rep6	Control Unconfined	4_8_15_73_Rep6	2	66	00:30:03	16:30:03	65	57600.7	Cosmos	Split	1	73	73	4_8_15_73_Rep6
4	8	8.66666666666667	15	74	5480.81	4256.92	3858.22	4426.15	2923.23	1638.83	Rep6	Control Unconfined	4_8_15_74_Rep6	2	134	00:30:03	33:30:04	133	118802	Split	Cosmos	2	62	62	4_8_15_62_Rep6
4	8	8.66666666666667	15	75	20227.6	4948.23	1875.69	5961.17	3088.58	1587.26	Rep6	Control Unconfined	4_8_15_75_Rep6	3	32	00:45:04	08:00:04	30	26099.5	Merged	Split	1	75	75	4_8_15_75_Rep6
4	8	8.66666666666667	15	76	6151.67	3771	1588.63	4449.28	2901.69	1570.45	Rep6	Control Unconfined	4_8_15_76_Rep6	4	92	01:00:04	23:00:05	89	79200.7	Cosmos	Cosmos	1	76	76	4_8_15_76_Rep6
4	8	8.66666666666667	15	82	9387.89	3611.77	1623.18	4774.68	2913.1	1578.47	Rep6	Control Unconfined	4_8_15_82_Rep6	6	40	01:30:04	10:00:04	35	30600.1	Split	Merged	2	3	3	4_8_15_3_Rep6
4	8	8.66666666666667	15	83	9648.73	4438.19	1625.55	4961.08	3111.07	1583.34	Rep6	Control Unconfined	4_8_15_83_Rep6	6	45	01:30:04	11:15:04	40	35100.1	Split	Split	3	78	9	4_8_15_78_Rep6
4	8	8.66666666666667	15	86	6918.82	4477.21	5917.85	4605.64	2999.54	1757.92	Rep6	Control Unconfined	4_8_15_86_Rep6	6	124	01:30:04	31:00:03	119	106200	Split	Split	2	79	79	4_8_15_79_Rep6
4	8	8.66666666666667	15	98	6515.27	3601	1563.25	4491.14	2842.99	1555.03	Rep6	Control Unconfined	4_8_15_98_Rep6	8	70	02:00:06	17:30:03	63	55796.6	Cosmos	Cosmos	1	98	98	4_8_15_98_Rep6
4	8	8.66666666666667	15	100	5955.84	5127.43	7902	4481.93	3093.15	1735.51	Rep6	Control Unconfined	4_8_15_100_Rep6	9	168	02:15:04	42:00:05	160	143101	Cosmos	End	1	100	100	4_8_15_100_Rep6
4	8	8.66666666666667	15	101	5731.83	4252.23	5005.03	4501.21	3060.34	1706.98	Rep6	Control Unconfined	4_8_15_101_Rep6	10	114	02:30:05	28:30:04	105	93598.9	Cosmos	Cosmos	1	101	101	4_8_15_101_Rep6
4	8	8.66666666666667	15	103	7073.82	3544.58	1589.04	4527.13	2848.72	1576.44	Rep6	Control Unconfined	4_8_15_103_Rep6	10	50	02:30:05	12:30:04	41	35999.8	Cosmos	Cosmos	1	103	103	4_8_15_103_Rep6
4	8	8.66666666666667	15	105	12055.2	5313.79	4326.65	5100.58	3143.25	1687.59	Rep6	Control Unconfined	4_8_15_105_Rep6	11	136	02:45:03	34:00:03	126	112500	Cosmos	Cosmos	1	105	105	4_8_15_105_Rep6
4	8	8.66666666666667	15	106	5919.22	3640.91	1588.41	4610.05	2972.47	1582.88	Rep6	Control Unconfined	4_8_15_106_Rep6	11	27	02:45:03	06:45:05	17	14401.7	Cosmos	Cosmos	1	106	106	4_8_15_106_Rep6
4	8	8.66666666666667	15	107	5547.49	3016.19	1599	4418.79	2828.19	1575.78	Rep6	Control Unconfined	4_8_15_107_Rep6	11	52	02:45:03	13:00:05	42	36901.8	Cosmos	Cosmos	1	107	107	4_8_15_107_Rep6
4	8	8.66666666666667	15	109	7215.06	3491.45	1603.74	4638.8	2879.93	1575.96	Rep6	Control Unconfined	4_8_15_109_Rep6	11	69	02:45:03	17:15:03	59	52199.7	Cosmos	Cosmos	1	109	109	4_8_15_109_Rep6
4	8	8.66666666666667	15	111	6418.23	3555.73	3190.74	4490.4	2881.03	1637.05	Rep6	Control Unconfined	4_8_15_111_Rep6	12	81	03:00:05	20:15:03	70	62097.8	Split	Split	2	32	32	4_8_15_32_Rep6
4	8	8.66666666666667	15	112	6628.78	3692.25	1599.61	4512.26	2898.98	1587.85	Rep6	Control Unconfined	4_8_15_112_Rep6	12	119	03:00:05	29:45:03	108	96298.2	Cosmos	Split	1	112	112	4_8_15_112_Rep6
4	8	8.66666666666667	15	113	6214.41	3475.85	1593.98	4546.77	2904.29	1585.57	Rep6	Control Unconfined	4_8_15_113_Rep6	12	79	03:00:05	19:45:03	68	60298.1	Cosmos	Split	1	113	113	4_8_15_113_Rep6
4	8	8.66666666666667	15	114	7607.55	4323.23	1585.24	4676.05	3008.28	1571.3	Rep6	Control Unconfined	4_8_15_114_Rep6	12	50	03:00:05	12:30:04	39	34199.7	Split	Split	4	94	79	4_8_15_94_Rep6
4	8	8.66666666666667	15	115	5943.84	4810.06	7240.83	4625.11	3205.63	2423.4	Rep6	Control Unconfined	4_8_15_115_Rep6	12	26	03:00:05	06:30:02	15	12597.6	Split	Merged	4	94	79	4_8_15_94_Rep6
4	8	8.66666666666667	15	117	5821.73	3208.63	1582.3	4438.39	2873.36	1574.53	Rep6	Control Unconfined	4_8_15_117_Rep6	12	63	03:00:05	15:45:05	52	45899.9	Cosmos	Split	1	117	117	4_8_15_117_Rep6
4	8	8.66666666666667	15	121	5418.29	4051.14	2095.12	4445.78	2953.71	1586.53	Rep6	Control Unconfined	4_8_15_121_Rep6	13	93	03:15:03	23:15:05	81	72002.3	Cosmos	Merged	1	121	121	4_8_15_121_Rep6
4	8	8.66666666666667	15	124	5858.6	4561.84	6131.77	4454.86	2954.35	1685.57	Rep6	Control Unconfined	4_8_15_124_Rep6	13	40	03:15:03	10:00:04	28	24300.5	Cosmos	Cosmos	1	124	124	4_8_15_124_Rep6
4	8	8.66666666666667	15	125	7239.85	3901.88	1638.8	4675.25	3103.61	1588.98	Rep6	Control Unconfined	4_8_15_125_Rep6	14	65	03:30:04	16:15:03	52	45899.3	Split	Cosmos	2	68	68	4_8_15_68_Rep6
4	8	8.66666666666667	15	126	7785.61	7603.41	11668.6	4796.52	3548.4	1920.24	Rep6	Control Unconfined	4_8_15_126_Rep6	14	130	03:30:04	32:30:04	117	104400	Cosmos	Split	1	126	126	4_8_15_126_Rep6
4	8	8.66666666666667	15	129	5858.29	3779.86	1601.93	4461.1	2909.71	1580.8	Rep6	Control Unconfined	4_8_15_129_Rep6	14	61	03:30:04	15:15:05	48	42301.4	Cosmos	Merged	1	129	129	4_8_15_129_Rep6
4	8	8.66666666666667	15	130	5200.07	3709.85	1611.36	4428.73	2941.29	1594.36	Rep6	Control Unconfined	4_8_15_130_Rep6	14	84	03:30:04	21:00:05	71	63001.5	Cosmos	Cosmos	1	130	130	4_8_15_130_Rep6
4	8	8.66666666666667	15	131	5467.08	4313.28	3365.41	4549.24	3270.79	1721.69	Rep6	Control Unconfined	4_8_15_131_Rep6	15	129	03:45:05	32:15:04	115	102599	Cosmos	Split	1	131	131	4_8_15_131_Rep6
4	8	8.66666666666667	15	132	5452.93	4574.89	2644.52	4479.63	3063.78	1620.55	Rep6	Control Unconfined	4_8_15_132_Rep6	15	26	03:45:05	06:30:02	12	9897.52	Cosmos	Cosmos	1	132	132	4_8_15_132_Rep6
4	8	8.66666666666667	15	133	6247.74	3415.85	1595.92	4524.12	2918.47	1589.75	Rep6	Control Unconfined	4_8_15_133_Rep6	15	68	03:45:05	17:00:05	54	47699.8	Cosmos	Split	1	133	133	4_8_15_133_Rep6
4	8	8.66666666666667	15	134	5176.37	4017.58	3390.49	4366.08	2912.3	1627.79	Rep6	Control Unconfined	4_8_15_134_Rep6	15	33	03:45:05	08:15:04	19	16198.7	Cosmos	Cosmos	1	134	134	4_8_15_134_Rep6
4	8	8.66666666666667	15	135	5122.75	3813.93	2020.77	4428.87	2900.94	1588.4	Rep6	Control Unconfined	4_8_15_135_Rep6	15	112	03:45:05	28:00:04	98	87298.8	Cosmos	Cosmos	1	135	135	4_8_15_135_Rep6
4	8	8.66666666666667	15	136	10688.6	5519.16	1633.11	4920.56	3016.06	1549.52	Rep6	Control Unconfined	4_8_15_136_Rep6	16	27	04:00:05	06:45:05	12	9899.46	Cosmos	Cosmos	1	136	136	4_8_15_136_Rep6
4	8	8.66666666666667	15	138	5490.08	3479.45	1644.71	4441.16	2962.18	1605.26	Rep6	Control Unconfined	4_8_15_138_Rep6	17	142	04:15:04	35:30:04	126	112500	Cosmos	Split	1	138	138	4_8_15_138_Rep6
4	8	8.66666666666667	15	139	6433.76	3787.65	1584.44	4454.29	2906.21	1568.08	Rep6	Control Unconfined	4_8_15_139_Rep6	17	31	04:15:04	07:45:04	15	12600.1	Cosmos	Cosmos	1	139	139	4_8_15_139_Rep6
4	8	8.66666666666667	15	140	4894.69	3441.74	1578.02	4386.69	2910.88	1580.48	Rep6	Control Unconfined	4_8_15_140_Rep6	17	42	04:15:04	10:30:05	26	22500.6	Cosmos	Cosmos	1	140	140	4_8_15_140_Rep6
4	8	8.66666666666667	15	141	5252.42	3409.34	1881.78	4452.11	2891.11	1593.63	Rep6	Control Unconfined	4_8_15_141_Rep6	18	89	04:30:03	22:15:04	72	63900.3	Cosmos	Split	1	141	141	4_8_15_141_Rep6
4	8	8.66666666666667	15	142	6834.17	3775.57	1610.75	4600.41	2923.15	1590.98	Rep6	Control Unconfined	4_8_15_142_Rep6	19	102	04:45:04	25:30:05	84	74701.8	Cosmos	Split	1	142	142	4_8_15_142_Rep6
4	8	8.66666666666667	15	143	5365.32	4358.45	2617.89	4440	3004.7	1633.79	Rep6	Control Unconfined	4_8_15_143_Rep6	19	36	04:45:04	09:00:03	18	15299	Split	Cosmos	2	11	11	4_8_15_11_Rep6
4	8	8.66666666666667	15	144	5544.93	4253.37	3170.36	4382.81	2914.44	1624.3	Rep6	Control Unconfined	4_8_15_144_Rep6	19	38	04:45:04	09:30:03	20	17099	Cosmos	Cosmos	1	144	144	4_8_15_144_Rep6
4	8	8.66666666666667	15	145	5002.81	3898.81	1797.2	4391.68	2962.99	1590.39	Rep6	Control Unconfined	4_8_15_145_Rep6	19	31	04:45:04	07:45:04	13	10800.4	Split	Cosmos	2	11	11	4_8_15_11_Rep6
4	8	8.66666666666667	15	146	8864.79	3004	1666.39	4750.39	2779.93	1578.6	Rep6	Control Unconfined	4_8_15_146_Rep6	19	26	04:45:04	06:30:02	8	6298.75	Cosmos	Split	1	146	146	4_8_15_146_Rep6
4	8	8.66666666666667	15	149	5122.79	3959.07	4416.43	4397.59	2979.93	1665.97	Rep6	Control Unconfined	4_8_15_149_Rep6	20	32	05:00:05	08:00:04	13	10798.7	Cosmos	Cosmos	1	149	149	4_8_15_149_Rep6
4	8	8.66666666666667	15	150	5193.59	3328.35	1829.66	4430.67	2887.55	1583.21	Rep6	Control Unconfined	4_8_15_150_Rep6	20	40	05:00:05	10:00:04	21	17998.8	Cosmos	Merged	1	150	150	4_8_15_150_Rep6
4	8	8.66666666666667	15	151	4935.99	3342.77	1597.3	4399.24	2947.37	1592.95	Rep6	Control Unconfined	4_8_15_151_Rep6	20	44	05:00:05	11:00:04	25	21599.1	Cosmos	Cosmos	1	151	151	4_8_15_151_Rep6
4	8	8.66666666666667	15	152	6959.22	4041.1	2984.9	4605.26	2895.29	1647.19	Rep6	Control Unconfined	4_8_15_152_Rep6	20	79	05:00:05	19:45:03	60	53098	Cosmos	Cosmos	1	152	152	4_8_15_152_Rep6
4	8	8.66666666666667	15	153	8070.29	3136.78	1596.07	4724.73	2846.89	1564.89	Rep6	Control Unconfined	4_8_15_153_Rep6	20	30	05:00:05	07:30:04	11	8998.95	Split	Split	2	137	137	4_8_15_137_Rep6
4	8	8.66666666666667	15	154	6853.48	4641.57	4401.74	4700.23	3035.14	1664.94	Rep6	Control Unconfined	4_8_15_154_Rep6	20	119	05:00:05	29:45:03	100	89098.1	Split	Split	2	137	137	4_8_15_137_Rep6
4	8	8.66666666666667	15	156	9172.26	3208.4	1684.07	4860.1	3035.44	1607.08	Rep6	Control Unconfined	4_8_15_156_Rep6	21	31	05:15:04	07:45:04	11	9000.45	Split	Split	2	47	47	4_8_15_47_Rep6
4	8	8.66666666666667	15	159	5286.58	3889.04	4119.23	4471.58	3005.2	1701.69	Rep6	Control Unconfined	4_8_15_159_Rep6	22	55	05:30:03	13:45:05	34	29701.3	Cosmos	Cosmos	1	159	159	4_8_15_159_Rep6
4	8	8.66666666666667	15	160	10694.4	10722.3	14195.5	4678.61	3126.65	1947.72	Rep6	Control Unconfined	4_8_15_160_Rep6	23	26	05:45:04	06:30:02	4	2698.84	Cosmos	Cosmos	1	160	160	4_8_15_160_Rep6
4	8	8.66666666666667	15	161	6159.32	4730.08	8252.89	4486.75	2937.91	1896.08	Rep6	Control Unconfined	4_8_15_161_Rep6	23	150	05:45:04	37:30:04	128	114301	Cosmos	Cosmos	1	161	161	4_8_15_161_Rep6
4	8	8.66666666666667	15	162	5525.73	3222.85	1590.89	4421.87	2898.54	1584.25	Rep6	Control Unconfined	4_8_15_162_Rep6	23	62	05:45:04	15:30:03	40	35099.7	Cosmos	Split	1	162	162	4_8_15_162_Rep6
4	8	8.66666666666667	15	163	5064.84	3662.36	3606.21	4410.59	2946.53	1643.4	Rep6	Control Unconfined	4_8_15_163_Rep6	23	168	05:45:04	42:00:05	146	130501	Cosmos	End	1	163	163	4_8_15_163_Rep6
4	8	8.66666666666667	15	164	12526.8	5696.73	1679.71	5387.72	3554.53	2191.27	Rep6	Control Unconfined	4_8_15_164_Rep6	23	74	05:45:04	18:30:04	52	45900.5	Merged	Split	1	164	164	4_8_15_164_Rep6
4	8	8.66666666666667	15	165	6123.57	4982.08	4080.59	4560.3	3058.55	1709.98	Rep6	Control Unconfined	4_8_15_165_Rep6	23	35	05:45:04	08:45:03	13	10799.6	Split	Merged	2	88	88	4_8_15_88_Rep6
4	8	8.66666666666667	15	166	5564.59	4140.44	5352.8	4526.04	2971.89	1979.1	Rep6	Control Unconfined	4_8_15_166_Rep6	23	35	05:45:04	08:45:03	13	10799.6	Split	Merged	2	88	88	4_8_15_88_Rep6
4	8	8.66666666666667	15	167	5226.69	3510.82	2618.44	4344.68	2879.27	1602.56	Rep6	Control Unconfined	4_8_15_167_Rep6	24	168	06:00:03	42:00:05	145	129602	Cosmos	End	1	167	167	4_8_15_167_Rep6
4	8	8.66666666666667	15	168	5413.72	3949.38	2975.87	4470.87	2923.71	1653.22	Rep6	Control Unconfined	4_8_15_168_Rep6	24	109	06:00:03	27:15:04	86	76500.7	Cosmos	Cosmos	1	168	168	4_8_15_168_Rep6
4	8	8.66666666666667	15	169	5107.56	3810.95	2403.7	4448.59	2963.2	1640.19	Rep6	Control Unconfined	4_8_15_169_Rep6	24	168	06:00:03	42:00:05	145	129602	Cosmos	End	1	169	169	4_8_15_169_Rep6
4	8	8.66666666666667	15	170	12543.8	9796.09	1881.12	5217.77	3613.97	1572.34	Rep6	Control Unconfined	4_8_15_170_Rep6	24	70	06:00:03	17:30:03	47	41399.8	Split	Split	3	127	68	4_8_15_127_Rep6
4	8	8.66666666666667	15	171	5752.74	3282.73	1591.82	4467.82	2932.45	1583.32	Rep6	Control Unconfined	4_8_15_171_Rep6	24	65	06:00:03	16:15:03	42	36900.1	Split	Split	3	127	68	4_8_15_127_Rep6
4	8	8.66666666666667	15	172	5685.58	3286.17	2316.77	4427.45	2855.6	1596.13	Rep6	Control Unconfined	4_8_15_172_Rep6	24	76	06:00:03	19:00:03	53	46799.8	Cosmos	Cosmos	1	172	172	4_8_15_172_Rep6
4	8	8.66666666666667	15	173	5506.9	4407.72	5594.28	4427.38	2979.96	1732.92	Rep6	Control Unconfined	4_8_15_173_Rep6	24	76	06:00:03	19:00:03	53	46799.8	Cosmos	Cosmos	1	173	173	4_8_15_173_Rep6
4	8	8.66666666666667	15	174	5535.55	4183.67	2995.42	4436.35	2956.98	1645.2	Rep6	Control Unconfined	4_8_15_174_Rep6	24	50	06:00:03	12:30:04	27	23401.5	Cosmos	Cosmos	1	174	174	4_8_15_174_Rep6
4	8	8.66666666666667	15	175	4994.3	3512.83	1700.79	4383.36	2880.77	1583.37	Rep6	Control Unconfined	4_8_15_175_Rep6	25	34	06:15:04	08:30:05	10	8100.25	Cosmos	Cosmos	1	175	175	4_8_15_175_Rep6
4	8	8.66666666666667	15	176	5868.1	2949.81	1580.47	4473.25	2856.17	1580.9	Rep6	Control Unconfined	4_8_15_176_Rep6	25	38	06:15:04	09:30:03	14	11698.3	Cosmos	Cosmos	1	176	176	4_8_15_176_Rep6
4	8	8.66666666666667	15	177	5932.76	3522.84	1592.29	4513.8	2936.85	1586.35	Rep6	Control Unconfined	4_8_15_177_Rep6	25	27	06:15:04	06:45:05	3	1800.6	Cosmos	Cosmos	1	177	177	4_8_15_177_Rep6
4	8	1.33333333333333	8	2	14097.7	5687.63	1609.31	7428.2	2975.1	1533.98	Rep6	Control Unconfined	4_8_8_2_Rep6	0	69	00:00:03	17:15:03	70	62100.1	Begin	Cosmos	1	2	2	4_8_8_2_Rep6
4	8	1.33333333333333	8	3	7634.1	2985.45	1530.09	6651.35	2726.54	1522.38	Rep6	Control Unconfined	4_8_8_3_Rep6	0	15	00:00:03	03:45:05	16	13502.1	Begin	Cosmos	1	3	3	4_8_8_3_Rep6
4	8	1.33333333333333	8	4	7566.65	3944.68	2693.59	6650.55	2823.09	1565.89	Rep6	Control Unconfined	4_8_8_4_Rep6	0	136	00:00:03	34:00:03	137	122400	Begin	Cosmos	1	4	4	4_8_8_4_Rep6
4	8	1.33333333333333	8	6	8274.13	4931.64	6167.75	6644.3	2874.6	1705.5	Rep6	Control Unconfined	4_8_8_6_Rep6	0	168	00:00:03	42:00:05	169	151202	Begin	End	1	6	6	4_8_8_6_Rep6
4	8	1.33333333333333	8	8	11823.1	4060.04	1582.16	8808.95	3415.42	1543.72	Rep6	Control Unconfined	4_8_8_8_Rep6	0	36	00:00:03	09:00:03	37	32399.8	Begin	Split	1	8	8	4_8_8_8_Rep6
4	8	1.33333333333333	8	10	8011.34	4169.95	6784.78	6751.46	2904.64	1723.76	Rep6	Control Unconfined	4_8_8_10_Rep6	0	99	00:00:03	24:45:04	100	89101.5	Begin	Split	1	10	10	4_8_8_10_Rep6
4	8	1.33333333333333	8	11	10004.3	3704.16	1556.26	6938.56	2823.47	1531.45	Rep6	Control Unconfined	4_8_8_11_Rep6	0	43	00:00:03	10:45:05	44	38702.1	Begin	Split	1	11	11	4_8_8_11_Rep6
4	8	1.33333333333333	8	12	10539.3	3797.41	1554.45	6862.1	2812.5	1521.55	Rep6	Control Unconfined	4_8_8_12_Rep6	0	26	00:00:03	06:30:02	27	23399.6	Begin	Cosmos	1	12	12	4_8_8_12_Rep6
4	8	1.33333333333333	8	14	8079.15	4608.07	4971.24	6643.34	2866.86	1643.67	Rep6	Control Unconfined	4_8_8_14_Rep6	0	110	00:00:03	27:30:04	111	99001.3	Begin	Split	1	14	14	4_8_8_14_Rep6
4	8	1.33333333333333	8	15	12280.4	9219.48	20505.5	7374.36	3347.46	2841.74	Rep6	Control Unconfined	4_8_8_15_Rep6	0	4	00:00:03	01:00:04	5	3601.13	Begin	Merged	1	15	15	4_8_8_15_Rep6
4	8	1.33333333333333	8	16	10044.9	6165.3	8415.2	6871.38	3082.44	1878.05	Rep6	Control Unconfined	4_8_8_16_Rep6	0	91	00:00:03	22:45:05	92	81901.8	Begin	Cosmos	1	16	16	4_8_8_16_Rep6
4	8	1.33333333333333	8	17	8179.51	3302.99	1830.98	6954.21	3034.76	2602.59	Rep6	Control Unconfined	4_8_8_17_Rep6	0	56	00:00:03	14:00:03	57	50400.3	Begin	Cosmos	1	17	17	4_8_8_17_Rep6
4	8	1.33333333333333	8	18	7950.32	4439.72	6121.64	6579.96	2797.36	1767.17	Rep6	Control Unconfined	4_8_8_18_Rep6	0	118	00:00:03	29:30:04	119	106201	Begin	Cosmos	1	18	18	4_8_8_18_Rep6
4	8	1.33333333333333	8	19	9395.89	2815.25	1662.99	7003.9	2815.29	1828.11	Rep6	Control Unconfined	4_8_8_19_Rep6	0	20	00:00:03	05:00:05	21	18002.1	Begin	Split	1	19	19	4_8_8_19_Rep6
4	8	1.33333333333333	8	20	8914.09	3664.79	1531.68	6795.11	2762.15	1518.52	Rep6	Control Unconfined	4_8_8_20_Rep6	0	41	00:00:03	10:15:05	42	36902	Begin	Split	1	20	20	4_8_8_20_Rep6
4	8	1.33333333333333	8	21	8363.09	4326.22	8562.02	6735.3	2877.66	2128.98	Rep6	Control Unconfined	4_8_8_21_Rep6	0	4	00:00:03	01:00:04	5	3601.13	Begin	Split	1	21	21	4_8_8_21_Rep6
4	8	1.33333333333333	8	22	7918.2	3941.5	2250.05	6620.87	2731.22	1551.37	Rep6	Control Unconfined	4_8_8_22_Rep6	0	10	00:00:03	02:30:05	11	9001.84	Begin	Cosmos	1	22	22	4_8_8_22_Rep6
4	8	1.33333333333333	8	23	7924.65	3209.79	1544.57	6659.23	2739.73	1518.43	Rep6	Control Unconfined	4_8_8_23_Rep6	0	4	00:00:03	01:00:04	5	3601.13	Begin	Cosmos	1	23	23	4_8_8_23_Rep6
4	8	1.33333333333333	8	24	11202.1	4475.72	1761.52	7331.79	3217.48	2494.28	Rep6	Control Unconfined	4_8_8_24_Rep6	1	18	00:15:04	04:30:03	18	15299.7	Cosmos	Cosmos	1	24	24	4_8_8_24_Rep6
4	8	1.33333333333333	8	25	20098.7	4702.48	1624.26	7870.27	2968.87	1511.61	Rep6	Control Unconfined	4_8_8_25_Rep6	1	35	00:15:04	08:45:03	35	30599.5	Cosmos	Split	1	25	25	4_8_8_25_Rep6
4	8	1.33333333333333	8	26	10903.1	4453.91	1562.63	7202.71	3091.24	1684.84	Rep6	Control Unconfined	4_8_8_26_Rep6	1	41	00:15:04	10:15:05	41	36001.1	Merged	Split	1	26	26	4_8_8_26_Rep6
4	8	1.33333333333333	8	27	8438.25	3214.24	1548.02	6738.15	2773.63	1546.51	Rep6	Control Unconfined	4_8_8_27_Rep6	1	52	00:15:04	13:00:05	52	45901.3	Cosmos	Split	1	27	27	4_8_8_27_Rep6
4	8	1.33333333333333	8	29	13043.6	5143.36	4716.32	8454.35	4538.82	4925.47	Rep6	Control Unconfined	4_8_8_29_Rep6	1	4	00:15:04	01:00:04	4	2700.27	Cosmos	Merged	1	29	29	4_8_8_29_Rep6
4	8	1.33333333333333	8	30	7805.73	3260.12	1763.07	6699.69	2813.23	1555.96	Rep6	Control Unconfined	4_8_8_30_Rep6	1	62	00:15:04	15:30:03	62	54899.6	Cosmos	Split	1	30	30	4_8_8_30_Rep6
4	8	1.33333333333333	8	31	10962.5	8162.2	13709.1	7324.16	3582.86	1961.84	Rep6	Control Unconfined	4_8_8_31_Rep6	1	168	00:15:04	42:00:05	168	150301	Cosmos	End	1	31	31	4_8_8_31_Rep6
4	8	1.33333333333333	8	34	14475.8	5832.5	1695.8	7345.18	3118.29	1691.08	Rep6	Control Unconfined	4_8_8_34_Rep6	2	23	00:30:03	05:45:04	22	18901	Cosmos	Split	1	34	34	4_8_8_34_Rep6
4	8	1.33333333333333	8	35	7254.55	3362.71	1685.43	6508.4	2743.16	1530.7	Rep6	Control Unconfined	4_8_8_35_Rep6	2	122	00:30:03	30:30:04	121	108001	Cosmos	Cosmos	1	35	35	4_8_8_35_Rep6
4	8	1.33333333333333	8	36	8867.89	3488.3	1546.28	6716.64	2776.61	1572.19	Rep6	Control Unconfined	4_8_8_36_Rep6	2	43	00:30:03	10:45:05	42	36902.4	Cosmos	Split	1	36	36	4_8_8_36_Rep6
4	8	1.33333333333333	8	37	12969.3	11023.5	14208.7	7370.41	3504.81	2380.46	Rep6	Control Unconfined	4_8_8_37_Rep6	2	4	00:30:03	01:00:04	3	1801.4	Split	Cosmos	2	32	32	4_8_8_32_Rep6
4	8	1.33333333333333	8	40	8552.96	4156.99	1539.49	6853.84	2915.48	1532.26	Rep6	Control Unconfined	4_8_8_40_Rep6	2	4	00:30:03	01:00:04	3	1801.4	Cosmos	Cosmos	1	40	40	4_8_8_40_Rep6
4	8	1.33333333333333	8	41	7574.59	3826.84	4380.57	6812.71	2912.42	2146.26	Rep6	Control Unconfined	4_8_8_41_Rep6	3	8	00:45:04	02:00:06	6	4502.12	Cosmos	Cosmos	1	41	41	4_8_8_41_Rep6
4	8	1.33333333333333	8	42	10526.4	3773.19	1705.24	7101.41	2834.92	1553.31	Rep6	Control Unconfined	4_8_8_42_Rep6	3	9	00:45:04	02:15:04	7	5399.59	Merged	Merged	1	42	42	4_8_8_42_Rep6
4	8	1.33333333333333	8	43	8449.35	5213.16	9247.72	6930.46	3261.83	2240.57	Rep6	Control Unconfined	4_8_8_43_Rep6	3	8	00:45:04	02:00:06	6	4502.12	Merged	Merged	1	43	43	4_8_8_43_Rep6
4	8	1.33333333333333	8	44	8941.89	4793.87	1626.36	6942.2	2989.2	1542.95	Rep6	Control Unconfined	4_8_8_44_Rep6	3	13	00:45:04	03:15:03	11	8999.11	Cosmos	Cosmos	1	44	44	4_8_8_44_Rep6
4	8	1.33333333333333	8	45	9652.53	3662.08	1999.36	7051.05	2902.08	1758.7	Rep6	Control Unconfined	4_8_8_45_Rep6	4	22	01:00:04	05:30:03	19	16199.5	Split	Cosmos	3	38	32	4_8_8_38_Rep6
4	8	1.33333333333333	8	46	12574.6	10052.8	23095.8	8020.38	4432.02	3648.55	Rep6	Control Unconfined	4_8_8_46_Rep6	4	116	01:00:04	29:00:04	113	100800	Split	Split	3	38	32	4_8_8_38_Rep6
4	8	50	2	4	4443.29	7193.17	6617.76	2049.42	3992.48	1842.79	Rep6	Control Unconfined	4_8_2_4_Rep6	0	168	00:00:03	42:00:05	169	151202	Begin	End	1	4	4	4_8_2_4_Rep6
4	8	50	2	22	5532.69	5241.21	1764.48	2399.65	3905.84	1655.8	Rep6	Control Unconfined	4_8_2_22_Rep6	2	168	00:30:03	42:00:05	167	149402	Cosmos	End	1	22	22	4_8_2_22_Rep6
4	8	50	2	34	9807.35	5501.99	1736.4	2846.47	4046.98	1672.89	Rep6	Control Unconfined	4_8_2_34_Rep6	15	164	03:45:05	41:00:02	150	134097	Cosmos	Cosmos	1	34	34	4_8_2_34_Rep6
4	8	50	2	35	3696.12	4438.83	1787.91	1945.98	3824.53	1666.23	Rep6	Control Unconfined	4_8_2_35_Rep6	16	168	04:00:05	42:00:05	153	136799	Cosmos	End	1	35	35	4_8_2_35_Rep6
4	8	50	2	37	5037.56	6017.79	2303.28	2220.65	4089.82	1690.91	Rep6	Control Unconfined	4_8_2_37_Rep6	17	168	04:15:04	42:00:05	152	135901	Cosmos	End	1	37	37	4_8_2_37_Rep6
4	8	50	2	40	2903.3	4835.37	8376.12	1905.37	3748.2	1879.73	Rep6	Control Unconfined	4_8_2_40_Rep6	20	168	05:00:05	42:00:05	149	133200	Cosmos	End	1	40	40	4_8_2_40_Rep6
4	8	50	2	49	5239.61	5128.23	1662.72	2148.39	3751.58	1636.01	Rep6	Control Unconfined	4_8_2_49_Rep6	29	168	07:15:04	42:00:05	140	125101	Cosmos	End	1	49	49	4_8_2_49_Rep6
4	8	50	2	67	5038.57	4845.23	1764.46	2070.21	3902.6	1682.57	Rep6	Control Unconfined	4_8_2_67_Rep6	47	168	11:45:04	42:00:05	122	108901	Cosmos	End	1	67	67	4_8_2_67_Rep6
4	8	50	2	68	3174.73	4621.68	5783.84	1959.94	3905.72	1828.45	Rep6	Control Unconfined	4_8_2_68_Rep6	47	168	11:45:04	42:00:05	122	108901	Merged	End	1	68	68	4_8_2_68_Rep6
4	8	50	2	71	4219.41	3882.67	1716.95	2030.89	3801.19	1683.89	Rep6	Control Unconfined	4_8_2_71_Rep6	49	168	12:15:03	42:00:05	120	107102	Cosmos	End	1	71	71	4_8_2_71_Rep6
4	8	50	2	72	6281.77	4777.61	1698.46	2183.26	3769.87	1655.76	Rep6	Control Unconfined	4_8_2_72_Rep6	50	168	12:30:04	42:00:05	119	106200	Cosmos	End	1	72	72	4_8_2_72_Rep6
4	8	50	2	73	5778.21	3874.77	1710.46	2115.43	3814.17	1688.83	Rep6	Control Unconfined	4_8_2_73_Rep6	51	168	12:45:03	42:00:05	118	105302	Cosmos	End	1	73	73	4_8_2_73_Rep6
4	8	50	2	74	4805.18	4594.92	1710.06	2122.68	3740.99	1654.45	Rep6	Control Unconfined	4_8_2_74_Rep6	52	168	13:00:05	42:00:05	117	104400	Cosmos	End	1	74	74	4_8_2_74_Rep6
4	8	50	2	77	5859.62	5126.43	1679.42	2273.88	3820.92	1658.28	Rep6	Control Unconfined	4_8_2_77_Rep6	55	168	13:45:05	42:00:05	114	101700	Cosmos	End	1	77	77	4_8_2_77_Rep6
4	8	50	2	84	4835.76	3827.36	1704.5	2159.33	3810.04	1683.86	Rep6	Control Unconfined	4_8_2_84_Rep6	74	156	18:30:04	39:00:05	83	73800.7	Cosmos	Split	1	84	84	4_8_2_84_Rep6
4	8	50	2	90	6281.94	4635.43	1695.93	2182.58	3860.29	1669.18	Rep6	Control Unconfined	4_8_2_90_Rep6	88	168	22:00:04	42:00:05	81	72000.1	Cosmos	End	1	90	90	4_8_2_90_Rep6
4	8	50	2	92	5850.99	4746.74	1676.74	2156.48	3813.23	1650.64	Rep6	Control Unconfined	4_8_2_92_Rep6	93	168	23:15:05	42:00:05	76	67499.1	Cosmos	End	1	92	92	4_8_2_92_Rep6
4	8	50	2	95	3550.89	5953.33	4830.41	1992.24	3966.54	1797.88	Rep6	Control Unconfined	4_8_2_95_Rep6	97	168	24:15:04	42:00:05	72	63900.8	Cosmos	End	1	95	95	4_8_2_95_Rep6
4	8	50	2	96	3892.87	4527.13	1683.07	2036	3797.7	1668.03	Rep6	Control Unconfined	4_8_2_96_Rep6	99	168	24:45:04	42:00:05	70	62100.2	Cosmos	End	1	96	96	4_8_2_96_Rep6
4	8	50	2	116	3324.72	4562.27	2080.8	2008.67	3911.42	1718.15	Rep6	Control Unconfined	4_8_2_116_Rep6	121	168	30:15:03	42:00:05	48	42302	Cosmos	End	1	116	116	4_8_2_116_Rep6
4	8	50	2	120	4460.89	4434.26	2323.42	2097.15	3756.79	1787.33	Rep6	Control Unconfined	4_8_2_120_Rep6	129	160	32:15:04	40:00:04	32	27899.7	Merged	Cosmos	1	120	120	4_8_2_120_Rep6
4	8	50	2	121	3203.55	4607.93	3203.34	1901.26	3781.6	1699.99	Rep6	Control Unconfined	4_8_2_121_Rep6	130	168	32:30:04	42:00:05	39	34200.5	Cosmos	End	1	121	121	4_8_2_121_Rep6
4	8	50	2	123	2644.23	4797.68	3152.59	1905.87	3895.19	1723.17	Rep6	Control Unconfined	4_8_2_123_Rep6	130	164	32:30:04	41:00:02	35	30598.3	Cosmos	Cosmos	1	123	123	4_8_2_123_Rep6
4	8	50	2	125	2430.93	4470.85	3721.99	1848.25	3788.88	1716.4	Rep6	Control Unconfined	4_8_2_125_Rep6	133	168	33:15:02	42:00:05	36	31503	Cosmos	End	1	125	125	4_8_2_125_Rep6
4	8	50	2	126	3106.51	4497.28	2153.78	1937.62	3812.6	1676.67	Rep6	Control Unconfined	4_8_2_126_Rep6	133	168	33:15:02	42:00:05	36	31503	Cosmos	End	1	126	126	4_8_2_126_Rep6
4	8	50	2	127	2945.71	4752.95	2575.25	1939.48	3902.35	1707.88	Rep6	Control Unconfined	4_8_2_127_Rep6	136	168	34:00:03	42:00:05	33	28801.4	Cosmos	End	1	127	127	4_8_2_127_Rep6
4	8	50	2	130	2950.05	4504.91	2115.69	1947.01	3851.18	1683.52	Rep6	Control Unconfined	4_8_2_130_Rep6	138	168	34:30:04	42:00:05	31	27000.8	Cosmos	End	1	130	130	4_8_2_130_Rep6
4	8	50	2	131	2904.73	4517.46	2814.43	1951.61	3869.22	1715.72	Rep6	Control Unconfined	4_8_2_131_Rep6	139	168	34:45:05	42:00:05	30	26100	Cosmos	End	1	131	131	4_8_2_131_Rep6
4	8	50	2	136	5546.86	4583.05	1690.64	2492.75	3853.58	1692.5	Rep6	Control Unconfined	4_8_2_136_Rep6	142	168	35:30:04	42:00:05	27	23400.7	Split	End	2	133	133	4_8_2_133_Rep6
4	8	50	2	137	4074.84	4225.15	1674.66	2221.58	3781.63	1656.41	Rep6	Control Unconfined	4_8_2_137_Rep6	142	168	35:30:04	42:00:05	27	23400.7	Split	End	2	133	133	4_8_2_133_Rep6
4	8	50	2	138	5769.5	4961.89	1649.29	2172	3625.57	1598.23	Rep6	Control Unconfined	4_8_2_138_Rep6	144	168	36:00:02	42:00:05	25	21602.5	Split	End	2	124	124	4_8_2_124_Rep6
4	8	50	2	139	2283.22	4334.6	2013.74	1859.5	3759.5	1676.96	Rep6	Control Unconfined	4_8_2_139_Rep6	145	168	36:15:04	42:00:05	24	20700.7	Cosmos	End	1	139	139	4_8_2_139_Rep6
4	8	50	2	140	4762.38	7846.21	3389.12	2363.96	4049.17	2101.14	Rep6	Control Unconfined	4_8_2_140_Rep6	145	168	36:15:04	42:00:05	24	20700.7	Cosmos	End	1	140	140	4_8_2_140_Rep6
4	8	50	2	143	5637.67	8227.34	12727.4	2424.16	4400.45	2009.34	Rep6	Control Unconfined	4_8_2_143_Rep6	147	168	36:45:05	42:00:05	22	18900.1	Split	End	2	141	141	4_8_2_141_Rep6
4	8	50	2	144	4725.62	4545.17	1740.32	2131.62	3771.96	1682.31	Rep6	Control Unconfined	4_8_2_144_Rep6	147	168	36:45:05	42:00:05	22	18900.1	Split	End	2	141	141	4_8_2_141_Rep6
4	8	50	2	145	5495.22	4916.11	1633.87	2192.69	3632.5	1596.25	Rep6	Control Unconfined	4_8_2_145_Rep6	147	168	36:45:05	42:00:05	22	18900.1	Cosmos	End	1	145	145	4_8_2_145_Rep6
4	8	50	2	146	2201.53	4110.27	2861.93	1836.04	3677.09	1665.42	Rep6	Control Unconfined	4_8_2_146_Rep6	148	150	37:00:04	37:30:04	3	1800.15	Cosmos	Cosmos	1	146	146	4_8_2_146_Rep6
4	8	50	2	147	2217.46	4230.97	1983.5	1863.11	3754.09	1678.34	Rep6	Control Unconfined	4_8_2_147_Rep6	148	168	37:00:04	42:00:05	21	18000.2	Cosmos	End	1	147	147	4_8_2_147_Rep6
4	8	50	2	148	2203.84	4085.94	2091.86	1891.15	3844.81	1752.44	Rep6	Control Unconfined	4_8_2_148_Rep6	150	168	37:30:04	42:00:05	19	16200.1	Cosmos	End	1	148	148	4_8_2_148_Rep6
4	8	38	8	4	4490.18	6680.61	7697.82	2158.17	3750.6	1842.09	Rep6	Control Unconfined	4_8_8_4_Rep6	0	136	00:00:03	34:00:03	137	122400	Begin	Cosmos	1	4	4	4_8_8_4_Rep6
4	8	38	8	6	4010.55	6166.4	6564.85	2112.39	3758.82	1842.48	Rep6	Control Unconfined	4_8_8_6_Rep6	0	168	00:00:03	42:00:05	169	151202	Begin	End	1	6	6	4_8_8_6_Rep6
4	8	38	8	18	4913.29	3787.01	1713.8	2199.17	3631.02	1688.08	Rep6	Control Unconfined	4_8_8_18_Rep6	0	118	00:00:03	29:30:04	119	106201	Begin	Cosmos	1	18	18	4_8_8_18_Rep6
4	8	38	8	31	7951.19	7593.84	1690.21	2587.99	4007.96	1651.2	Rep6	Control Unconfined	4_8_8_31_Rep6	1	168	00:15:04	42:00:05	168	150301	Cosmos	End	1	31	31	4_8_8_31_Rep6
4	8	38	8	35	4680.92	4057.05	1785.77	2324.22	3558.62	1660.91	Rep6	Control Unconfined	4_8_8_35_Rep6	2	122	00:30:03	30:30:04	121	108001	Cosmos	Cosmos	1	35	35	4_8_8_35_Rep6
4	8	38	8	46	9014.7	12098	18551.5	2767.02	4186.79	3302.83	Rep6	Control Unconfined	4_8_8_46_Rep6	4	116	01:00:04	29:00:04	113	100800	Split	Split	3	38	32	4_8_8_38_Rep6
4	8	38	8	49	17708.3	4589.21	1790.77	3177.81	3714.44	1695.62	Rep6	Control Unconfined	4_8_8_49_Rep6	5	145	01:15:04	36:15:04	141	126000	Cosmos	Split	1	49	49	4_8_8_49_Rep6
4	8	38	8	65	5441.23	3618.17	1652.19	2409.18	3476.81	1632.43	Rep6	Control Unconfined	4_8_8_65_Rep6	10	118	02:30:05	29:30:04	109	97199.6	Cosmos	Cosmos	1	65	65	4_8_8_65_Rep6
4	8	38	8	73	5944.34	3537.77	1724.32	2262.86	3501.19	1662.03	Rep6	Control Unconfined	4_8_8_73_Rep6	12	145	03:00:05	36:15:04	134	119699	Cosmos	Cosmos	1	73	73	4_8_8_73_Rep6
4	8	38	8	74	7744.55	4814.73	1710.18	2356.49	3511.08	1647.71	Rep6	Control Unconfined	4_8_8_74_Rep6	13	153	03:15:03	38:15:03	141	126000	Cosmos	Merged	1	74	74	4_8_8_74_Rep6
4	8	38	8	92	5106.83	4553.43	1711.21	2158.97	3616.94	1679.23	Rep6	Control Unconfined	4_8_8_92_Rep6	19	142	04:45:04	35:30:04	124	110700	Cosmos	Split	1	92	92	4_8_8_92_Rep6
4	8	38	8	102	9513.86	5063.39	1749.28	2678.04	3800.27	1678.27	Rep6	Control Unconfined	4_8_8_102_Rep6	22	125	05:30:03	31:15:05	104	92701.3	Cosmos	Split	1	102	102	4_8_8_102_Rep6
4	8	38	8	104	5375.96	6348.61	8254.92	2260.24	3938.12	1883.63	Rep6	Control Unconfined	4_8_8_104_Rep6	23	168	05:45:04	42:00:05	146	130501	Split	End	3	94	86	4_8_8_94_Rep6
4	8	38	8	110	5277.59	5493.89	1749.01	2343.25	3721.36	1664.77	Rep6	Control Unconfined	4_8_8_110_Rep6	26	168	06:30:02	42:00:05	143	127802	Merged	End	1	110	110	4_8_8_110_Rep6
4	8	38	8	111	5260.86	4280.21	1675.09	2262.17	3602.33	1655.16	Rep6	Control Unconfined	4_8_8_111_Rep6	26	129	06:30:02	32:15:04	104	92701.8	Merged	Cosmos	1	111	111	4_8_8_111_Rep6
4	8	38	8	129	6949.23	4190.23	1705.96	2442.24	3685.13	1675.31	Rep6	Control Unconfined	4_8_8_129_Rep6	34	128	08:30:05	32:00:03	95	84598.4	Cosmos	Split	1	129	129	4_8_8_129_Rep6
4	8	38	8	131	5257.61	7675.58	13987.2	2222.24	3948.68	2068.94	Rep6	Control Unconfined	4_8_8_131_Rep6	34	168	08:30:05	42:00:05	135	120600	Cosmos	End	1	131	131	4_8_8_131_Rep6
4	8	38	8	134	8494.36	7402.55	1749.73	2409.63	3919.95	1680.76	Rep6	Control Unconfined	4_8_8_134_Rep6	35	166	08:45:03	41:30:03	132	117899	Cosmos	Split	1	134	134	4_8_8_134_Rep6
4	8	38	8	139	5030.5	4280.07	1686.03	2343.43	3595.76	1666.41	Rep6	Control Unconfined	4_8_8_139_Rep6	41	157	10:15:05	39:15:04	117	104399	Cosmos	Cosmos	1	139	139	4_8_8_139_Rep6
4	8	38	8	149	4773.19	4039.72	1675.78	2148.8	3547.75	1660.5	Rep6	Control Unconfined	4_8_8_149_Rep6	47	168	11:45:04	42:00:05	122	108901	Cosmos	End	1	149	149	4_8_8_149_Rep6
4	8	38	8	155	5521.96	4447.76	1685.97	2181.9	3582.53	1664.1	Rep6	Control Unconfined	4_8_8_155_Rep6	52	168	13:00:05	42:00:05	117	104400	Cosmos	End	1	155	155	4_8_8_155_Rep6
4	8	38	8	158	7441	4537.27	1715.29	2475.41	3732.55	1667.72	Rep6	Control Unconfined	4_8_8_158_Rep6	52	123	13:00:05	30:45:04	72	63898.7	Cosmos	Cosmos	1	158	158	4_8_8_158_Rep6
4	8	38	8	161	4829.8	3486.85	1686.75	2108.2	3434.62	1651.9	Rep6	Control Unconfined	4_8_8_161_Rep6	53	115	13:15:04	28:45:04	63	55800.4	Split	Split	2	148	148	4_8_8_148_Rep6
4	8	38	8	163	4882.54	4006.01	1657.42	2248.59	3508.81	1638.11	Rep6	Control Unconfined	4_8_8_163_Rep6	54	151	13:30:04	37:45:03	98	87299.2	Cosmos	Cosmos	1	163	163	4_8_8_163_Rep6
4	8	38	8	165	6557.98	4756.47	1684.05	2352.79	3875.59	1667.47	Rep6	Control Unconfined	4_8_8_165_Rep6	54	168	13:30:04	42:00:05	115	102601	Cosmos	End	1	165	165	4_8_8_165_Rep6
4	8	38	8	170	4882.84	4340.54	1699.64	2211.97	3717.73	1689.56	Rep6	Control Unconfined	4_8_8_170_Rep6	57	142	14:15:03	35:30:04	86	76500.7	Cosmos	Cosmos	1	170	170	4_8_8_170_Rep6
4	8	38	8	177	4651.62	4160.02	1695.18	2240.1	3689.2	1682.25	Rep6	Control Unconfined	4_8_8_177_Rep6	63	130	15:45:05	32:30:04	68	60299.4	Cosmos	Cosmos	1	177	177	4_8_8_177_Rep6
4	8	38	8	181	6159.26	5051.76	1673.22	2287.31	3651.48	1632.72	Rep6	Control Unconfined	4_8_8_181_Rep6	64	168	16:00:04	42:00:05	105	93600.7	Cosmos	End	1	181	181	4_8_8_181_Rep6
4	8	38	8	190	5205.63	4358.23	1685.56	2240.85	3610.18	1662.35	Rep6	Control Unconfined	4_8_8_190_Rep6	68	168	17:00:05	42:00:05	101	89999.9	Cosmos	End	1	190	190	4_8_8_190_Rep6
4	8	38	8	191	5889.26	4460.47	2211.3	2594.84	4119.91	2070.28	Rep6	Control Unconfined	4_8_8_191_Rep6	69	168	17:15:03	42:00:05	100	89101.6	Split	End	2	184	184	4_8_8_184_Rep6
4	8	38	8	197	3820.27	3528.28	1671.64	2077.73	3473.62	1640.9	Rep6	Control Unconfined	4_8_8_197_Rep6	71	122	17:45:03	30:30:04	52	45900.6	Split	Cosmos	2	138	138	4_8_8_138_Rep6
4	8	38	8	201	8559.16	4667.21	1697.3	2433.88	3645.66	1666.14	Rep6	Control Unconfined	4_8_8_201_Rep6	73	138	18:15:04	34:30:04	66	58500	Cosmos	Split	1	201	201	4_8_8_201_Rep6
4	8	38	8	212	5081.48	4420.05	1684.6	2184.04	3645.91	1673.28	Rep6	Control Unconfined	4_8_8_212_Rep6	79	168	19:45:03	42:00:05	90	80101.7	Cosmos	End	1	212	212	4_8_8_212_Rep6
4	8	38	8	216	2600.46	4283.8	3690.57	1943.72	3465.34	1695.44	Rep6	Control Unconfined	4_8_8_216_Rep6	82	129	20:30:04	32:15:04	48	42300.1	Cosmos	Cosmos	1	216	216	4_8_8_216_Rep6
4	8	38	8	220	2869.93	4774.53	3738.02	2005.11	3522.72	1744.49	Rep6	Control Unconfined	4_8_8_220_Rep6	84	168	21:00:05	42:00:05	85	75599.2	Cosmos	End	1	220	220	4_8_8_220_Rep6
4	8	38	8	221	4951.65	4580.37	1684.4	2161.71	3642.24	1667.51	Rep6	Control Unconfined	4_8_8_221_Rep6	84	168	21:00:05	42:00:05	85	75599.2	Cosmos	End	1	221	221	4_8_8_221_Rep6
4	8	38	8	223	3841.42	4142.05	1671.33	2149.97	3550.69	1660.57	Rep6	Control Unconfined	4_8_8_223_Rep6	84	122	21:00:05	30:30:04	39	34198.7	Cosmos	Split	1	223	223	4_8_8_223_Rep6
4	8	38	8	228	4745.94	4405.26	1664.89	2158.07	3540.85	1645.55	Rep6	Control Unconfined	4_8_8_228_Rep6	85	134	21:15:04	33:30:04	50	44100.1	Cosmos	Split	1	228	228	4_8_8_228_Rep6
4	8	38	8	230	5386.36	4745.25	1692.35	2305.59	3738.59	1676.47	Rep6	Control Unconfined	4_8_8_230_Rep6	88	133	22:00:04	33:15:02	46	40497.1	Cosmos	Split	1	230	230	4_8_8_230_Rep6
4	8	38	8	232	3047.99	3851.27	1664.48	2038.97	3510.28	1655.76	Rep6	Control Unconfined	4_8_8_232_Rep6	89	119	22:15:04	29:45:03	31	26999.2	Cosmos	Cosmos	1	232	232	4_8_8_232_Rep6
4	8	38	8	234	4515.11	4213.47	1685.53	2153.71	3619.44	1669.89	Rep6	Control Unconfined	4_8_8_234_Rep6	89	164	22:15:04	41:00:02	76	67498.6	Cosmos	Split	1	234	234	4_8_8_234_Rep6
4	8	38	8	236	3413.86	4018.8	1679.76	2078.6	3490.46	1664.16	Rep6	Control Unconfined	4_8_8_236_Rep6	90	161	22:30:05	40:15:03	72	63898.6	Cosmos	Cosmos	1	236	236	4_8_8_236_Rep6
4	8	38	8	238	2807.37	4286.57	1653.28	2043.85	3500.69	1653.79	Rep6	Control Unconfined	4_8_8_238_Rep6	92	147	23:00:05	36:45:05	56	49499.9	Cosmos	Cosmos	1	238	238	4_8_8_238_Rep6
4	8	38	8	247	3021.32	4937.49	3179.1	1995.52	3718.58	1727.47	Rep6	Control Unconfined	4_8_8_247_Rep6	95	168	23:45:05	42:00:05	74	65699.6	Cosmos	End	1	247	247	4_8_8_247_Rep6
4	8	38	8	248	4860.36	4532.28	1892.41	2235.29	3631.93	1683.13	Rep6	Control Unconfined	4_8_8_248_Rep6	95	144	23:45:05	36:00:02	50	44097.1	Cosmos	Cosmos	1	248	248	4_8_8_248_Rep6
4	8	38	8	251	3645.52	4106.25	1673.29	2053.29	3507.76	1655.53	Rep6	Control Unconfined	4_8_8_251_Rep6	95	168	23:45:05	42:00:05	74	65699.6	Cosmos	End	1	251	251	4_8_8_251_Rep6
4	8	38	8	253	3562.26	4243.69	1672.16	2015.25	3604.94	1660.74	Rep6	Control Unconfined	4_8_8_253_Rep6	96	149	24:00:03	37:15:03	54	47700.9	Cosmos	Cosmos	1	253	253	4_8_8_253_Rep6
4	8	38	8	256	3615.48	4692.78	2063.88	2073.34	3741.89	1695.26	Rep6	Control Unconfined	4_8_8_256_Rep6	98	168	24:30:04	42:00:05	71	63000.7	Cosmos	End	1	256	256	4_8_8_256_Rep6
4	8	38	8	258	2895.52	4770.56	4004.26	2030.16	3672.67	1738.01	Rep6	Control Unconfined	4_8_8_258_Rep6	99	129	24:45:04	32:15:04	31	26999.9	Split	Merged	2	214	214	4_8_8_214_Rep6
4	8	38	8	259	2911.89	4792.22	3731.91	2014.46	3677.33	1743.16	Rep6	Control Unconfined	4_8_8_259_Rep6	99	129	24:45:04	32:15:04	31	26999.9	Split	Merged	2	214	214	4_8_8_214_Rep6
4	8	38	8	261	5058.25	4052.22	2071.74	2208.7	3601.23	1734.35	Rep6	Control Unconfined	4_8_8_261_Rep6	99	131	24:45:04	32:45:04	33	28799.9	Split	Cosmos	3	178	30	4_8_8_178_Rep6
4	8	38	8	263	7641.01	4728.38	1832.98	2502.69	3733.11	1682.6	Rep6	Control Unconfined	4_8_8_263_Rep6	100	122	25:00:05	30:30:04	23	19798.7	Split	Split	2	233	233	4_8_8_233_Rep6
4	8	38	8	264	4037.52	4464.72	1692.65	2174.46	3676.66	1677.53	Rep6	Control Unconfined	4_8_8_264_Rep6	100	167	25:00:05	41:45:03	68	60297.7	Split	Split	3	257	183	4_8_8_257_Rep6
4	8	38	8	265	7447.33	4393.04	1710.95	2444.69	3676.91	1676.66	Rep6	Control Unconfined	4_8_8_265_Rep6	100	131	25:00:05	32:45:04	32	27898.9	Split	Cosmos	3	257	183	4_8_8_257_Rep6
4	8	38	8	269	3382	4136.73	1663.63	2053.63	3596.69	1656.94	Rep6	Control Unconfined	4_8_8_269_Rep6	102	168	25:30:05	42:00:05	67	59399.1	Merged	End	1	269	269	4_8_8_269_Rep6
4	8	38	8	270	3885.21	4402.22	1924.66	2132.01	3644.19	1711.09	Rep6	Control Unconfined	4_8_8_270_Rep6	103	168	25:45:04	42:00:05	66	58500.5	Cosmos	End	1	270	270	4_8_8_270_Rep6
4	8	38	8	271	3476.22	3863.81	1676.47	2064.24	3521.98	1666.43	Rep6	Control Unconfined	4_8_8_271_Rep6	104	119	26:00:04	29:45:03	16	13499.2	Cosmos	Cosmos	1	271	271	4_8_8_271_Rep6
4	8	38	8	272	3493.14	5475.89	9889.06	2107.39	3754.97	2041	Rep6	Control Unconfined	4_8_8_272_Rep6	105	127	26:15:03	31:45:05	23	19801.3	Cosmos	Merged	1	272	272	4_8_8_272_Rep6
4	8	38	8	273	5267.79	3476.94	1677.78	2236.53	3422.62	1649.02	Rep6	Control Unconfined	4_8_8_273_Rep6	105	121	26:15:03	30:15:03	17	14399	Cosmos	Cosmos	1	273	273	4_8_8_273_Rep6
4	8	38	8	274	3153.02	4017.6	1690.18	2057.41	3465.12	1648.24	Rep6	Control Unconfined	4_8_8_274_Rep6	105	168	26:15:03	42:00:05	64	56701.1	Cosmos	End	1	274	274	4_8_8_274_Rep6
4	8	38	8	278	2769.34	4243.57	1647.39	2054.5	3474.41	1659.66	Rep6	Control Unconfined	4_8_8_278_Rep6	106	134	26:30:02	33:30:04	29	25201.9	Cosmos	Cosmos	1	278	278	4_8_8_278_Rep6
4	8	38	8	279	2817.26	3735.82	1655.46	2028.62	3433.94	1651.1	Rep6	Control Unconfined	4_8_8_279_Rep6	107	145	26:45:03	36:15:04	39	34200.5	Cosmos	Cosmos	1	279	279	4_8_8_279_Rep6
4	8	38	8	282	3334.68	4627.1	3857.86	2061.21	3558.14	1708.96	Rep6	Control Unconfined	4_8_8_282_Rep6	107	163	26:45:03	40:45:04	57	50400.9	Cosmos	Split	1	282	282	4_8_8_282_Rep6
4	8	38	8	283	3841.37	4007.63	1679.49	2167.31	3570.31	1668.95	Rep6	Control Unconfined	4_8_8_283_Rep6	107	138	26:45:03	34:30:04	32	27900.4	Cosmos	Cosmos	1	283	283	4_8_8_283_Rep6
4	8	38	8	285	2606.54	3969.68	1764.56	2004.02	3536.56	1657.46	Rep6	Control Unconfined	4_8_8_285_Rep6	109	114	27:15:04	28:30:04	6	4499.83	Cosmos	Cosmos	1	285	285	4_8_8_285_Rep6
4	8	38	8	286	3911.82	4597.53	1670.17	2185.95	3646.18	1663.42	Rep6	Control Unconfined	4_8_8_286_Rep6	110	168	27:30:04	42:00:05	59	52200.5	Split	End	2	249	249	4_8_8_249_Rep6
4	8	38	8	287	4066.18	4428.04	1674.35	2212.75	3637.73	1660.55	Rep6	Control Unconfined	4_8_8_287_Rep6	110	168	27:30:04	42:00:05	59	52200.5	Split	End	2	249	249	4_8_8_249_Rep6
4	8	38	8	288	2427.83	4059.82	3770.26	1964.59	3485.77	1755.87	Rep6	Control Unconfined	4_8_8_288_Rep6	111	122	27:45:04	30:30:04	12	9900.04	Cosmos	Cosmos	1	288	288	4_8_8_288_Rep6
4	8	38	8	290	2676.44	4612.17	2679.22	2041.33	3719.83	1770.57	Rep6	Control Unconfined	4_8_8_290_Rep6	111	115	27:45:04	28:45:04	5	3600.33	Split	Cosmos	2	14	14	4_8_8_14_Rep6
4	8	38	8	292	2371.82	4151.09	1940.5	1968.04	3635.49	1694.21	Rep6	Control Unconfined	4_8_8_292_Rep6	113	168	28:15:04	42:00:05	56	49500.2	Cosmos	End	1	292	292	4_8_8_292_Rep6
4	8	38	8	293	3216.57	5323.38	2831.76	2135.52	3801.41	1729.24	Rep6	Control Unconfined	4_8_8_293_Rep6	113	118	28:15:04	29:30:04	6	4499.95	Cosmos	Cosmos	1	293	293	4_8_8_293_Rep6
4	8	38	8	294	2520.09	3879.52	2151.52	1988.92	3552.56	1736.07	Rep6	Control Unconfined	4_8_8_294_Rep6	113	168	28:15:04	42:00:05	56	49500.2	Cosmos	End	1	294	294	4_8_8_294_Rep6
4	8	38	8	295	2914.96	4708.58	5323.25	2059.72	3723.93	1787.39	Rep6	Control Unconfined	4_8_8_295_Rep6	113	114	28:15:04	28:30:04	2	899.153	Cosmos	Cosmos	1	295	295	4_8_8_295_Rep6
4	8	38	8	296	2435.58	4257.62	2048.32	1938.22	3601.56	1680.66	Rep6	Control Unconfined	4_8_8_296_Rep6	114	168	28:30:04	42:00:05	55	48601.1	Cosmos	End	1	296	296	4_8_8_296_Rep6
4	8	38	8	297	3328.65	4654.62	1734.87	2115.26	3645.79	1679.5	Rep6	Control Unconfined	4_8_8_297_Rep6	114	168	28:30:04	42:00:05	55	48601.1	Split	End	2	291	291	4_8_8_291_Rep6
4	8	38	8	298	3587.27	5010.17	4481.77	2626.57	4262.7	4143.52	Rep6	Control Unconfined	4_8_8_298_Rep6	114	168	28:30:04	42:00:05	55	48601.1	Split	End	2	291	291	4_8_8_291_Rep6
4	8	38	8	299	7805.39	5958.19	1706.67	2747.12	3738.17	1642.14	Rep6	Control Unconfined	4_8_8_299_Rep6	114	144	28:30:04	36:00:02	31	26998.6	Cosmos	Cosmos	1	299	299	4_8_8_299_Rep6
4	8	38	8	300	4541.48	4663.79	1894.75	2314.07	3644.72	1843.67	Rep6	Control Unconfined	4_8_8_300_Rep6	114	118	28:30:04	29:30:04	5	3600.8	Merged	Cosmos	1	300	300	4_8_8_300_Rep6
4	8	7.33333333333333	8	2	12682.7	5230.33	1644.03	5463.04	3031.49	1601.05	Rep6	Control Unconfined	4_8_8_2_Rep6	0	69	00:00:03	17:15:03	70	62100.1	Begin	Cosmos	1	2	2	4_8_8_2_Rep6
4	8	7.33333333333333	8	4	5794.39	4181.61	3171.79	4750.18	2908.17	1614.47	Rep6	Control Unconfined	4_8_8_4_Rep6	0	136	00:00:03	34:00:03	137	122400	Begin	Cosmos	1	4	4	4_8_8_4_Rep6
4	8	7.33333333333333	8	6	6511.95	5257.07	6088.73	4745.02	2938.66	1828.02	Rep6	Control Unconfined	4_8_8_6_Rep6	0	168	00:00:03	42:00:05	169	151202	Begin	End	1	6	6	4_8_8_6_Rep6
4	8	7.33333333333333	8	8	9422.57	3362.39	1599.72	5006.7	2835.12	1563.97	Rep6	Control Unconfined	4_8_8_8_Rep6	0	36	00:00:03	09:00:03	37	32399.8	Begin	Split	1	8	8	4_8_8_8_Rep6
4	8	7.33333333333333	8	10	6073.08	4300.44	7165.94	4832.88	3007.12	1766.07	Rep6	Control Unconfined	4_8_8_10_Rep6	0	99	00:00:03	24:45:04	100	89101.5	Begin	Split	1	10	10	4_8_8_10_Rep6
4	8	7.33333333333333	8	11	8317.65	3433.24	1587.87	4995.58	2876.48	1570.64	Rep6	Control Unconfined	4_8_8_11_Rep6	0	43	00:00:03	10:45:05	44	38702.1	Begin	Split	1	11	11	4_8_8_11_Rep6
4	8	7.33333333333333	8	12	8302.21	3043.91	1618.98	5079.95	3000.74	1847.03	Rep6	Control Unconfined	4_8_8_12_Rep6	0	26	00:00:03	06:30:02	27	23399.6	Begin	Cosmos	1	12	12	4_8_8_12_Rep6
4	8	7.33333333333333	8	14	5889.22	4464.83	5158.31	4742.66	2936.45	1709.43	Rep6	Control Unconfined	4_8_8_14_Rep6	0	110	00:00:03	27:30:04	111	99001.3	Begin	Split	1	14	14	4_8_8_14_Rep6
4	8	7.33333333333333	8	16	7869.8	5116.67	1672.76	4940.05	3079.36	1573.5	Rep6	Control Unconfined	4_8_8_16_Rep6	0	91	00:00:03	22:45:05	92	81901.8	Begin	Cosmos	1	16	16	4_8_8_16_Rep6
4	8	7.33333333333333	8	17	8248.81	3680.97	1581.3	4967.07	2861.88	1558.81	Rep6	Control Unconfined	4_8_8_17_Rep6	0	56	00:00:03	14:00:03	57	50400.3	Begin	Cosmos	1	17	17	4_8_8_17_Rep6
4	8	7.33333333333333	8	18	5815.65	4289.4	6686.67	4791.55	3022.12	1752.27	Rep6	Control Unconfined	4_8_8_18_Rep6	0	118	00:00:03	29:30:04	119	106201	Begin	Cosmos	1	18	18	4_8_8_18_Rep6
4	8	7.33333333333333	8	20	7339.15	3484	1565.01	4874.43	2807.15	1548.19	Rep6	Control Unconfined	4_8_8_20_Rep6	0	41	00:00:03	10:15:05	42	36902	Begin	Split	1	20	20	4_8_8_20_Rep6
4	8	7.33333333333333	8	25	17725.5	3642.04	1665.19	5348.57	2836.38	1567.21	Rep6	Control Unconfined	4_8_8_25_Rep6	1	35	00:15:04	08:45:03	35	30599.5	Cosmos	Split	1	25	25	4_8_8_25_Rep6
4	8	7.33333333333333	8	26	9441.36	4109.19	1600.67	5061.95	2956.55	1569.31	Rep6	Control Unconfined	4_8_8_26_Rep6	1	41	00:15:04	10:15:05	41	36001.1	Merged	Split	1	26	26	4_8_8_26_Rep6
4	8	7.33333333333333	8	27	8307.76	3437.03	1580.56	4807.54	2829.94	1562.27	Rep6	Control Unconfined	4_8_8_27_Rep6	1	52	00:15:04	13:00:05	52	45901.3	Cosmos	Split	1	27	27	4_8_8_27_Rep6
4	8	7.33333333333333	8	30	7754.9	3703.86	1588.32	4878.37	2884.51	1569.67	Rep6	Control Unconfined	4_8_8_30_Rep6	1	62	00:15:04	15:30:03	62	54899.6	Cosmos	Split	1	30	30	4_8_8_30_Rep6
4	8	7.33333333333333	8	31	7735.4	6649.16	9767.02	5010.94	3241.4	1791.02	Rep6	Control Unconfined	4_8_8_31_Rep6	1	168	00:15:04	42:00:05	168	150301	Cosmos	End	1	31	31	4_8_8_31_Rep6
4	8	7.33333333333333	8	34	6430.64	3087.5	1577.8	5991.21	3014.93	1577.1	Rep6	Control Unconfined	4_8_8_34_Rep6	2	23	00:30:03	05:45:04	22	18901	Cosmos	Split	1	34	34	4_8_8_34_Rep6
4	8	7.33333333333333	8	35	6771.55	3766.49	1588.07	4808.88	2878.3	1572.86	Rep6	Control Unconfined	4_8_8_35_Rep6	2	122	00:30:03	30:30:04	121	108001	Cosmos	Cosmos	1	35	35	4_8_8_35_Rep6
4	8	7.33333333333333	8	36	7507.45	3364.45	1579.27	4883.82	2860.31	1566.13	Rep6	Control Unconfined	4_8_8_36_Rep6	2	43	00:30:03	10:45:05	42	36902.4	Cosmos	Split	1	36	36	4_8_8_36_Rep6
4	8	7.33333333333333	8	45	7779.32	2994.68	1577.65	5079.05	2801.58	1552.98	Rep6	Control Unconfined	4_8_8_45_Rep6	4	22	01:00:04	05:30:03	19	16199.5	Split	Cosmos	3	38	32	4_8_8_38_Rep6
4	8	7.33333333333333	8	46	9945.61	9254.47	23043.8	5410.37	3586.3	2694.19	Rep6	Control Unconfined	4_8_8_46_Rep6	4	116	01:00:04	29:00:04	113	100800	Split	Split	3	38	32	4_8_8_38_Rep6
4	8	7.33333333333333	8	47	5667.8	3849.32	3718.74	4741.56	2880.3	1644.9	Rep6	Control Unconfined	4_8_8_47_Rep6	5	104	01:15:04	26:00:04	100	89099.6	Cosmos	Split	1	47	47	4_8_8_47_Rep6
4	8	7.33333333333333	8	49	10469.8	3968.72	2124.77	4894.4	2859.99	1580.51	Rep6	Control Unconfined	4_8_8_49_Rep6	5	145	01:15:04	36:15:04	141	126000	Cosmos	Split	1	49	49	4_8_8_49_Rep6
4	8	7.33333333333333	8	51	6642.75	4182.1	2543.38	4944.72	2960.77	1628.1	Rep6	Control Unconfined	4_8_8_51_Rep6	5	72	01:15:04	18:00:04	68	60299.9	Cosmos	Split	1	51	51	4_8_8_51_Rep6
4	8	7.33333333333333	8	54	5462.1	3806.14	3106.23	4872.97	3042.4	1831.67	Rep6	Control Unconfined	4_8_8_54_Rep6	6	24	01:30:04	06:00:03	19	16199.4	Cosmos	Cosmos	1	54	54	4_8_8_54_Rep6
4	8	7.33333333333333	8	58	6463.52	3778.62	1572.74	4898.48	2923.99	1573.54	Rep6	Control Unconfined	4_8_8_58_Rep6	7	55	01:45:04	13:45:05	49	43200.4	Cosmos	Cosmos	1	58	58	4_8_8_58_Rep6
4	8	7.33333333333333	8	60	5938.1	4557.29	3968.67	4770.61	2998.96	1688.04	Rep6	Control Unconfined	4_8_8_60_Rep6	8	24	02:00:06	06:00:03	17	14396.8	Cosmos	Cosmos	1	60	60	4_8_8_60_Rep6
4	8	7.33333333333333	8	65	5452.37	3819.04	2178.41	4723.24	2873.93	1576.71	Rep6	Control Unconfined	4_8_8_65_Rep6	10	118	02:30:05	29:30:04	109	97199.6	Cosmos	Cosmos	1	65	65	4_8_8_65_Rep6
4	8	7.33333333333333	8	69	5556.08	3876.98	5890.14	4901.1	2996.71	2097.9	Rep6	Control Unconfined	4_8_8_69_Rep6	12	25	03:00:05	06:15:04	14	11699.6	Cosmos	Cosmos	1	69	69	4_8_8_69_Rep6
4	8	7.33333333333333	8	70	10860.8	4283.9	2207.57	5849.27	3197.76	1788.49	Rep6	Control Unconfined	4_8_8_70_Rep6	12	31	03:00:05	07:45:04	20	17099.3	Split	Merged	2	66	66	4_8_8_66_Rep6
4	8	7.33333333333333	8	71	6486.02	2866.39	1602.17	4759.11	2751.01	1550.23	Rep6	Control Unconfined	4_8_8_71_Rep6	12	22	03:00:05	05:30:03	11	8998.7	Split	Cosmos	2	66	66	4_8_8_66_Rep6
4	8	7.33333333333333	8	72	6382.89	3376.15	1577.39	4857.38	2866.87	1569.01	Rep6	Control Unconfined	4_8_8_72_Rep6	12	92	03:00:05	23:00:05	81	71999.9	Cosmos	Split	1	72	72	4_8_8_72_Rep6
4	8	7.33333333333333	8	73	5596.64	3021.29	1571.13	4752.62	2815.51	1566.74	Rep6	Control Unconfined	4_8_8_73_Rep6	12	145	03:00:05	36:15:04	134	119699	Cosmos	Cosmos	1	73	73	4_8_8_73_Rep6
4	8	7.33333333333333	8	74	6530.61	3798.53	1625.62	4854.66	2850.79	1577.14	Rep6	Control Unconfined	4_8_8_74_Rep6	13	153	03:15:03	38:15:03	141	126000	Cosmos	Merged	1	74	74	4_8_8_74_Rep6
4	8	7.33333333333333	8	75	5373.84	3710	2514.75	4715.55	2849.88	1597.12	Rep6	Control Unconfined	4_8_8_75_Rep6	14	23	03:30:04	05:45:04	10	8099.78	Cosmos	Cosmos	1	75	75	4_8_8_75_Rep6
4	8	7.33333333333333	8	76	5914.53	4249.07	3928.64	4887.73	3033.37	1690.5	Rep6	Control Unconfined	4_8_8_76_Rep6	14	47	03:30:04	11:45:04	34	29699.9	Split	Cosmos	2	67	67	4_8_8_67_Rep6
4	8	7.33333333333333	8	77	6255.62	4991.46	7411.02	4931.51	3165.53	2373.69	Rep6	Control Unconfined	4_8_8_77_Rep6	14	25	03:30:04	06:15:04	12	9900.56	Split	Cosmos	2	67	67	4_8_8_67_Rep6
4	8	7.33333333333333	8	78	5332.97	3099.22	1814.83	4713.56	2808.04	1569.48	Rep6	Control Unconfined	4_8_8_78_Rep6	14	82	03:30:04	20:30:04	69	61200.3	Cosmos	Split	1	78	78	4_8_8_78_Rep6
4	8	7.33333333333333	8	80	6542.25	3283.32	1575.28	4850.25	2834.03	1571.92	Rep6	Control Unconfined	4_8_8_80_Rep6	15	52	03:45:05	13:00:05	38	33300.1	Split	Cosmos	2	68	68	4_8_8_68_Rep6
4	8	7.33333333333333	8	81	6068.58	3115.85	1575.36	4805.4	2823.65	1564.97	Rep6	Control Unconfined	4_8_8_81_Rep6	15	43	03:45:05	10:45:05	29	25200.1	Split	Cosmos	2	68	68	4_8_8_68_Rep6
4	8	7.33333333333333	8	82	5661.21	3899.68	6212.75	4747.47	2838.75	1668.69	Rep6	Control Unconfined	4_8_8_82_Rep6	16	25	04:00:05	06:15:04	10	8098.86	Cosmos	Cosmos	1	82	82	4_8_8_82_Rep6
4	8	7.33333333333333	8	83	5321.45	3481.71	2446.32	4764.66	2836.35	1634.21	Rep6	Control Unconfined	4_8_8_83_Rep6	16	32	04:00:05	08:00:04	17	14398.1	Cosmos	Cosmos	1	83	83	4_8_8_83_Rep6
4	8	7.33333333333333	8	85	5326.18	3608.62	4069.25	4726.79	2890.81	1626.73	Rep6	Control Unconfined	4_8_8_85_Rep6	17	56	04:15:04	14:00:03	40	35099.1	Cosmos	Cosmos	1	85	85	4_8_8_85_Rep6
4	8	7.33333333333333	8	87	5328.87	3465.54	1581.18	4796.94	2868.31	1572.33	Rep6	Control Unconfined	4_8_8_87_Rep6	17	70	04:15:04	17:30:03	54	47698.8	Cosmos	Cosmos	1	87	87	4_8_8_87_Rep6
4	8	7.33333333333333	8	88	5588.96	3268.76	1832.09	4719.04	2838.97	1571.46	Rep6	Control Unconfined	4_8_8_88_Rep6	18	98	04:30:03	24:30:04	81	72000.4	Cosmos	Split	1	88	88	4_8_8_88_Rep6
4	8	7.33333333333333	8	89	6638.28	3814.2	1883.66	4862.16	2921.24	1626.12	Rep6	Control Unconfined	4_8_8_89_Rep6	18	66	04:30:03	16:30:03	49	43199.8	Merged	Merged	1	89	89	4_8_8_89_Rep6
4	8	7.33333333333333	8	90	6589.92	4917.64	15442.5	4829.61	2946.59	2324.71	Rep6	Control Unconfined	4_8_8_90_Rep6	18	64	04:30:03	16:00:04	47	41400.5	Split	Cosmos	3	50	21	4_8_8_50_Rep6
4	8	7.33333333333333	8	91	5436.37	3704.48	3065.02	4775.49	2892.5	1613.62	Rep6	Control Unconfined	4_8_8_91_Rep6	18	22	04:30:03	05:30:03	5	3600.06	Cosmos	Cosmos	1	91	91	4_8_8_91_Rep6
4	8	7.33333333333333	8	92	6056.29	3825.34	2499.49	4783.6	2898.86	1588.35	Rep6	Control Unconfined	4_8_8_92_Rep6	19	142	04:45:04	35:30:04	124	110700	Cosmos	Split	1	92	92	4_8_8_92_Rep6
4	8	7.33333333333333	8	93	8395.63	4445.15	1594.35	5020.73	2934.8	1553.5	Rep6	Control Unconfined	4_8_8_93_Rep6	20	55	05:00:05	13:45:05	36	31499.9	Cosmos	Split	1	93	93	4_8_8_93_Rep6
4	8	7.33333333333333	8	94	5780.47	3722.85	1886.7	4724.83	2906.57	1579.55	Rep6	Control Unconfined	4_8_8_94_Rep6	20	22	05:00:05	05:30:03	3	1798.59	Split	Split	2	86	86	4_8_8_86_Rep6
4	8	7.33333333333333	8	96	5412.68	3765.25	1658.52	4738.75	2863.62	1570.17	Rep6	Control Unconfined	4_8_8_96_Rep6	21	23	05:15:04	05:45:04	3	1799.93	Cosmos	Merged	1	96	96	4_8_8_96_Rep6
4	8	7.33333333333333	8	97	5520.96	3935.82	1661.62	4801.97	2945.27	1565.31	Rep6	Control Unconfined	4_8_8_97_Rep6	21	23	05:15:04	05:45:04	3	1799.93	Cosmos	Merged	1	97	97	4_8_8_97_Rep6
4	8	7.33333333333333	8	98	9337.55	8866.6	18705.7	5697.02	4153.51	4288.01	Rep6	Control Unconfined	4_8_8_98_Rep6	21	31	05:15:04	07:45:04	11	9000.45	Split	Merged	3	62	53	4_8_8_62_Rep6
4	8	7.33333333333333	8	99	10603.6	3369.07	1703.2	5191.69	2950.17	1652.53	Rep6	Control Unconfined	4_8_8_99_Rep6	21	31	05:15:04	07:45:04	11	9000.45	Split	Merged	3	62	53	4_8_8_62_Rep6
4	8	7.33333333333333	8	100	6457.32	5130.31	4826.34	4930.5	3091.88	1733.93	Rep6	Control Unconfined	4_8_8_100_Rep6	21	70	05:15:04	17:30:03	50	44099.2	Cosmos	Cosmos	1	100	100	4_8_8_100_Rep6
4	8	7.33333333333333	8	101	5437.58	3790.93	3259.18	4644.26	2806.59	1652.88	Rep6	Control Unconfined	4_8_8_101_Rep6	22	31	05:30:03	07:45:04	10	8100.61	Cosmos	Cosmos	1	101	101	4_8_8_101_Rep6
4	8	7.33333333333333	8	102	5768.34	4062.36	6253.11	4757.19	2923.56	1715.9	Rep6	Control Unconfined	4_8_8_102_Rep6	22	125	05:30:03	31:15:05	104	92701.3	Cosmos	Split	1	102	102	4_8_8_102_Rep6
4	8	8.33333333333333	27	8	10465	4925.67	1606.81	4796.2	2937.08	1570.58	Rep6	Control Unconfined	4_8_27_8_Rep6	0	40	00:00:03	10:00:04	41	36000.8	Begin	Cosmos	1	8	8	4_8_27_8_Rep6
4	8	8.33333333333333	27	9	12611.7	4911.26	1610.4	5166	3087.1	1571.51	Rep6	Control Unconfined	4_8_27_9_Rep6	0	72	00:00:03	18:00:04	73	64801.3	Begin	Split	1	9	9	4_8_27_9_Rep6
4	8	8.33333333333333	27	16	7089.31	3435.61	1588.72	4576.66	2894.95	1575.4	Rep6	Control Unconfined	4_8_27_16_Rep6	0	53	00:00:03	13:15:04	54	47701.1	Begin	Split	1	16	16	4_8_27_16_Rep6
4	8	8.33333333333333	27	17	9458.44	4844.86	1612.52	4920.33	3118.46	1653.39	Rep6	Control Unconfined	4_8_27_17_Rep6	0	43	00:00:03	10:45:05	44	38702.1	Begin	Split	1	17	17	4_8_27_17_Rep6
4	8	8.33333333333333	27	20	7047.45	3228.29	1578.03	4661.38	2829.88	1565.79	Rep6	Control Unconfined	4_8_27_20_Rep6	0	47	00:00:03	11:45:04	48	42300.8	Begin	Split	1	20	20	4_8_27_20_Rep6
4	8	8.33333333333333	27	23	5742.97	4316.24	12033	4606.05	3043.79	2023.95	Rep6	Control Unconfined	4_8_27_23_Rep6	0	26	00:00:03	06:30:02	27	23399.6	Begin	Cosmos	1	23	23	4_8_27_23_Rep6
4	8	8.33333333333333	27	25	7902.94	3767.01	1583.77	4825.04	2935.17	1568.48	Rep6	Control Unconfined	4_8_27_25_Rep6	0	45	00:00:03	11:15:04	46	40500.8	Begin	Split	1	25	25	4_8_27_25_Rep6
4	8	8.33333333333333	27	36	8153.91	4094.31	1597.96	4648.39	2956.53	1574.32	Rep6	Control Unconfined	4_8_27_36_Rep6	1	136	00:15:04	34:00:03	136	121499	Cosmos	Merged	1	36	36	4_8_27_36_Rep6
4	8	8.33333333333333	27	41	7718.75	4601.76	2992.21	4746.68	3033.72	1625.39	Rep6	Control Unconfined	4_8_27_41_Rep6	2	85	00:30:03	21:15:04	84	74701.6	Cosmos	Cosmos	1	41	41	4_8_27_41_Rep6
4	8	8.33333333333333	27	42	8423.71	3585.68	1615.78	4682.57	2889.14	1589.93	Rep6	Control Unconfined	4_8_27_42_Rep6	3	47	00:45:04	11:45:04	45	39599.6	Cosmos	Cosmos	1	42	42	4_8_27_42_Rep6
4	8	8.33333333333333	27	44	5929.15	4800.32	6068.81	4560.82	3117.65	1717.66	Rep6	Control Unconfined	4_8_27_44_Rep6	3	168	00:45:04	42:00:05	166	148501	Cosmos	End	1	44	44	4_8_27_44_Rep6
4	8	8.33333333333333	27	46	7729.18	3870.41	1587.82	4781.78	2978.26	1571.65	Rep6	Control Unconfined	4_8_27_46_Rep6	3	39	00:45:04	09:45:04	37	32400.3	Cosmos	Split	1	46	46	4_8_27_46_Rep6
4	8	8.33333333333333	27	48	9598.01	3879.72	1624.17	4666.42	2885.23	1556.67	Rep6	Control Unconfined	4_8_27_48_Rep6	4	81	01:00:04	20:15:03	78	69298.6	Cosmos	Split	1	48	48	4_8_27_48_Rep6
4	8	8.33333333333333	27	49	6901.39	4625.41	4217.4	4692.87	3031.2	1657.9	Rep6	Control Unconfined	4_8_27_49_Rep6	4	52	01:00:04	13:00:05	49	43201.1	Merged	Cosmos	1	49	49	4_8_27_49_Rep6
4	8	8.33333333333333	27	52	6410.34	3522.69	1711.78	4514.21	2869.8	1565.26	Rep6	Control Unconfined	4_8_27_52_Rep6	5	84	01:15:04	21:00:05	80	71101.1	Cosmos	Split	1	52	52	4_8_27_52_Rep6
4	8	8.33333333333333	27	55	6865.24	3903.49	1574.96	4646.45	2906.75	1560.57	Rep6	Control Unconfined	4_8_27_55_Rep6	5	57	01:15:04	14:15:03	53	46798.9	Cosmos	Cosmos	1	55	55	4_8_27_55_Rep6
4	8	8.33333333333333	27	60	6634.42	3479.23	1577.06	4542.75	2902.73	1570.41	Rep6	Control Unconfined	4_8_27_60_Rep6	6	61	01:30:04	15:15:05	56	49501.6	Split	Split	2	31	31	4_8_27_31_Rep6
4	8	8.33333333333333	27	63	5917.19	4723.81	7583.37	4504.24	2966.16	1753.72	Rep6	Control Unconfined	4_8_27_63_Rep6	6	144	01:30:04	36:00:02	139	124199	Split	Cosmos	2	10	10	4_8_27_10_Rep6
4	8	8.33333333333333	27	69	6319.4	3532.66	1760.7	4463.77	2853.09	1566.93	Rep6	Control Unconfined	4_8_27_69_Rep6	7	77	01:45:04	19:15:03	71	62999	Cosmos	Cosmos	1	69	69	4_8_27_69_Rep6
4	8	8.33333333333333	27	70	5690.93	4547.93	3621.4	4508.64	3032.4	1632.66	Rep6	Control Unconfined	4_8_27_70_Rep6	7	136	01:45:04	34:00:03	130	116099	Cosmos	Merged	1	70	70	4_8_27_70_Rep6
4	8	8.33333333333333	27	71	5748.16	4559.7	3032.24	4532.68	2968.06	1593.12	Rep6	Control Unconfined	4_8_27_71_Rep6	7	46	01:45:04	11:30:04	40	35099.5	Cosmos	Cosmos	1	71	71	4_8_27_71_Rep6
4	8	8.33333333333333	27	74	5868.47	4662.93	5309.96	4493.08	2966.42	1682.89	Rep6	Control Unconfined	4_8_27_74_Rep6	8	168	02:00:06	42:00:05	161	143998	Cosmos	End	1	74	74	4_8_27_74_Rep6
4	8	8.33333333333333	27	75	7412.31	3770.47	1581.37	4635.77	2920.65	1575.68	Rep6	Control Unconfined	4_8_27_75_Rep6	9	54	02:15:04	13:30:04	46	40500.3	Split	Split	2	64	64	4_8_27_64_Rep6
4	8	8.33333333333333	27	77	6460.55	3374.43	1581.55	4709.51	2922.63	1568.26	Rep6	Control Unconfined	4_8_27_77_Rep6	9	34	02:15:04	08:30:05	26	22500.9	Cosmos	Split	1	77	77	4_8_27_77_Rep6
4	8	8.33333333333333	27	78	7377.73	6700.86	7749.85	4712.79	3277.25	1761.56	Rep6	Control Unconfined	4_8_27_78_Rep6	9	168	02:15:04	42:00:05	160	143101	Split	End	2	64	64	4_8_27_64_Rep6
4	8	8.33333333333333	27	79	8928.95	5210.09	1744.25	5190.74	3421.19	2875.79	Rep6	Control Unconfined	4_8_27_79_Rep6	9	168	02:15:04	42:00:05	160	143101	Merged	End	1	79	79	4_8_27_79_Rep6
4	8	8.33333333333333	27	81	5878.99	3567.16	1691.96	4510.11	2839.93	1563.63	Rep6	Control Unconfined	4_8_27_81_Rep6	10	73	02:30:05	18:15:04	64	56699.1	Cosmos	Split	1	81	81	4_8_27_81_Rep6
4	8	8.33333333333333	27	83	7015.89	2807.98	1601.04	4806.49	2766.35	1566.01	Rep6	Control Unconfined	4_8_27_83_Rep6	10	34	02:30:05	08:30:05	25	21599.9	Cosmos	Cosmos	1	83	83	4_8_27_83_Rep6
4	8	8.33333333333333	27	87	6315.55	4156.45	3462.68	4619.28	2981.29	1648.16	Rep6	Control Unconfined	4_8_27_87_Rep6	11	90	02:45:03	22:30:05	80	71101.6	Cosmos	Split	1	87	87	4_8_27_87_Rep6
4	8	8.33333333333333	27	88	7300.92	3368.68	1586.6	4622.5	2882.61	1586.48	Rep6	Control Unconfined	4_8_27_88_Rep6	12	62	03:00:05	15:30:03	51	44998.5	Cosmos	Cosmos	1	88	88	4_8_27_88_Rep6
4	8	8.33333333333333	27	91	7231.16	6388.3	15437.5	4728.48	3326.5	1996.75	Rep6	Control Unconfined	4_8_27_91_Rep6	13	168	03:15:03	42:00:05	156	139501	Split	End	2	43	43	4_8_27_43_Rep6
4	8	8.33333333333333	27	95	9758.1	7818.18	4220.62	5169.3	3633.95	2080.73	Rep6	Control Unconfined	4_8_27_95_Rep6	14	27	03:30:04	06:45:05	14	11701.2	Split	Merged	2	89	89	4_8_27_89_Rep6
4	8	8.33333333333333	27	96	10329.7	3911.25	1622.99	4981.38	3061.43	1619.17	Rep6	Control Unconfined	4_8_27_96_Rep6	14	66	03:30:04	16:30:03	53	46799.5	Split	Split	2	89	89	4_8_27_89_Rep6
4	8	8.33333333333333	27	98	6581.18	3769.78	1577.34	4520.47	2918.5	1568.8	Rep6	Control Unconfined	4_8_27_98_Rep6	15	81	03:45:05	20:15:03	67	59397.7	Cosmos	Split	1	98	98	4_8_27_98_Rep6
4	8	8.33333333333333	27	100	7167.64	3399.91	1557.13	4651.07	2759.27	1537.52	Rep6	Control Unconfined	4_8_27_100_Rep6	15	29	03:45:05	07:15:04	15	12598.7	Cosmos	Cosmos	1	100	100	4_8_27_100_Rep6
4	8	8.33333333333333	27	101	6154.4	4881.3	1765.77	4481.37	3005.98	1564.61	Rep6	Control Unconfined	4_8_27_101_Rep6	16	28	04:00:05	07:00:04	13	10798.4	Split	Merged	2	97	97	4_8_27_97_Rep6
4	8	8.33333333333333	27	102	6520.91	4417.46	1589.99	4548.69	2998.19	1573.39	Rep6	Control Unconfined	4_8_27_102_Rep6	16	28	04:00:05	07:00:04	13	10798.4	Split	Merged	2	97	97	4_8_27_97_Rep6
4	8	8.33333333333333	27	104	6542.57	5235.65	14887.8	4660.5	3108.81	2026.07	Rep6	Control Unconfined	4_8_27_104_Rep6	17	168	04:15:04	42:00:05	152	135901	Split	End	2	1	1	4_8_27_1_Rep6
4	8	8.33333333333333	27	105	7175.88	3949.49	1588.57	4671.46	2956.83	1580.39	Rep6	Control Unconfined	4_8_27_105_Rep6	17	63	04:15:04	15:45:05	47	41400.7	Split	Split	2	1	1	4_8_27_1_Rep6
4	8	8.33333333333333	27	107	6979.65	2737.02	1563.47	4689.86	2783.17	1543.72	Rep6	Control Unconfined	4_8_27_107_Rep6	17	42	04:15:04	10:30:05	26	22500.6	Split	Cosmos	3	92	86	4_8_27_92_Rep6
4	8	8.33333333333333	27	108	5907.8	3362.52	1564.98	4536.19	2848.45	1554.24	Rep6	Control Unconfined	4_8_27_108_Rep6	17	101	04:15:04	25:15:04	85	75599.7	Cosmos	Split	1	108	108	4_8_27_108_Rep6
4	8	8.33333333333333	27	109	5613.95	4041.04	5390.12	4480.38	2905.26	1698.67	Rep6	Control Unconfined	4_8_27_109_Rep6	18	83	04:30:03	20:45:04	66	58500.2	Cosmos	Cosmos	1	109	109	4_8_27_109_Rep6
4	8	8.33333333333333	27	110	7493.46	4292.76	1583.01	4711.67	2980.22	1561.49	Rep6	Control Unconfined	4_8_27_110_Rep6	19	78	04:45:04	19:30:03	60	53099.4	Split	Cosmos	2	106	106	4_8_27_106_Rep6
4	8	8.33333333333333	27	111	14135.7	4076.3	1680.3	5945.85	3154.78	1575.7	Rep6	Control Unconfined	4_8_27_111_Rep6	19	29	04:45:04	07:15:04	11	8999.95	Split	Split	2	106	106	4_8_27_106_Rep6
4	8	8.33333333333333	27	112	6059.28	5028.78	6122.4	4597.78	3155.78	1726.44	Rep6	Control Unconfined	4_8_27_112_Rep6	20	111	05:00:05	27:45:04	92	81899	Cosmos	Split	1	112	112	4_8_27_112_Rep6
4	8	8.33333333333333	27	113	5912.07	4260.22	5780.68	4471.72	2813	1690.39	Rep6	Control Unconfined	4_8_27_113_Rep6	20	128	05:00:05	32:00:03	109	97198.1	Cosmos	Split	1	113	113	4_8_27_113_Rep6
4	8	8.33333333333333	27	115	8810.94	4231.77	1599.38	4992.29	3142.88	1573.69	Rep6	Control Unconfined	4_8_27_115_Rep6	21	60	05:15:04	15:00:04	40	35100.3	Split	Split	2	94	94	4_8_27_94_Rep6
4	8	8.33333333333333	27	116	6938.86	6064.05	8128.83	4639.2	3117.15	1763	Rep6	Control Unconfined	4_8_27_116_Rep6	21	61	05:15:04	15:15:05	41	36001.6	Cosmos	Cosmos	1	116	116	4_8_27_116_Rep6
4	8	8.33333333333333	27	117	10158.4	5531.46	1630.97	5211.13	3373.89	1736.72	Rep6	Control Unconfined	4_8_27_117_Rep6	21	42	05:15:04	10:30:05	22	18901	Split	Split	2	94	94	4_8_27_94_Rep6
4	8	8.33333333333333	27	119	4997.27	3273.15	1940.96	4405.23	2861.45	1568.6	Rep6	Control Unconfined	4_8_27_119_Rep6	22	31	05:30:03	07:45:04	10	8100.61	Cosmos	Cosmos	1	119	119	4_8_27_119_Rep6
4	8	8.33333333333333	27	120	5436.41	3829.78	3152.39	4425.78	2871.84	1611.87	Rep6	Control Unconfined	4_8_27_120_Rep6	22	111	05:30:03	27:45:04	90	80100.5	Cosmos	Cosmos	1	120	120	4_8_27_120_Rep6
4	8	8.33333333333333	27	121	8513.57	4039.56	1588.87	4722.26	2918.18	1561.67	Rep6	Control Unconfined	4_8_27_121_Rep6	22	48	05:30:03	12:00:04	27	23400	Split	Split	2	50	50	4_8_27_50_Rep6
4	8	8.33333333333333	27	124	4837.46	3401.62	1846.42	4418.13	2852.58	1571.05	Rep6	Control Unconfined	4_8_27_124_Rep6	23	148	05:45:04	37:00:04	126	112501	Cosmos	Cosmos	1	124	124	4_8_27_124_Rep6
4	8	8.33333333333333	27	125	5278.82	3828.32	5701.34	4478.55	2883.88	1723.25	Rep6	Control Unconfined	4_8_27_125_Rep6	25	146	06:15:04	36:30:05	122	108900	Cosmos	Split	1	125	125	4_8_27_125_Rep6
4	8	47.3333333333333	9	71	7570.33	4209.22	1763.24	2209.01	3843.42	1674.63	Rep6	Control Unconfined	4_8_9_71_Rep6	9	163	02:15:04	40:45:04	155	138601	Cosmos	Cosmos	1	71	71	4_8_9_71_Rep6
4	8	47.3333333333333	9	78	3593.57	5543.2	11668.9	2039.1	3842.63	2095.54	Rep6	Control Unconfined	4_8_9_78_Rep6	10	168	02:30:05	42:00:05	159	142200	Split	End	2	58	58	4_8_9_58_Rep6
4	8	47.3333333333333	9	88	3283.28	5531.13	5599.92	1947.97	3918.07	1789.95	Rep6	Control Unconfined	4_8_9_88_Rep6	12	168	03:00:05	42:00:05	157	140400	Cosmos	End	1	88	88	4_8_9_88_Rep6
4	8	47.3333333333333	9	94	3065.2	5177.23	7991.49	1950.36	3940.26	1857.84	Rep6	Control Unconfined	4_8_9_94_Rep6	14	168	03:30:04	42:00:05	155	138601	Split	End	2	83	83	4_8_9_83_Rep6
4	8	47.3333333333333	9	95	3752.55	6108.49	7898.27	2084.58	4090.9	1855.6	Rep6	Control Unconfined	4_8_9_95_Rep6	14	168	03:30:04	42:00:05	155	138601	Split	End	2	83	83	4_8_9_83_Rep6
4	8	47.3333333333333	9	99	6149.27	3721.64	1710.47	2257.69	3562.87	1651.08	Rep6	Control Unconfined	4_8_9_99_Rep6	16	168	04:00:05	42:00:05	153	136799	Cosmos	End	1	99	99	4_8_9_99_Rep6
4	8	47.3333333333333	9	112	5077.65	6191.47	17630.5	2163.12	3984.18	2401.33	Rep6	Control Unconfined	4_8_9_112_Rep6	20	168	05:00:05	42:00:05	149	133200	Split	End	2	93	93	4_8_9_93_Rep6
4	8	47.3333333333333	9	113	6647.82	6329.26	1701.01	2346.88	3892.16	1670.37	Rep6	Control Unconfined	4_8_9_113_Rep6	20	155	05:00:05	38:45:04	136	121499	Split	Cosmos	2	93	93	4_8_9_93_Rep6
4	8	47.3333333333333	9	116	8790.53	4485.89	1703.95	2413.73	3630.09	1650.42	Rep6	Control Unconfined	4_8_9_116_Rep6	21	156	05:15:04	39:00:05	136	121501	Cosmos	Merged	1	116	116	4_8_9_116_Rep6
4	8	47.3333333333333	9	117	8855.76	5547.58	1719.18	2539.89	3782.06	1644.48	Rep6	Control Unconfined	4_8_9_117_Rep6	22	150	05:30:03	37:30:04	129	115201	Cosmos	Cosmos	1	117	117	4_8_9_117_Rep6
4	8	47.3333333333333	9	130	7902.49	4020.22	1743.39	2307.88	3830.16	1719.53	Rep6	Control Unconfined	4_8_9_130_Rep6	27	168	06:45:05	42:00:05	142	126900	Split	End	2	119	119	4_8_9_119_Rep6
4	8	47.3333333333333	9	132	4658.29	4907.03	1654.55	2129.69	3629.13	1629.95	Rep6	Control Unconfined	4_8_9_132_Rep6	30	168	07:30:04	42:00:05	139	124201	Cosmos	End	1	132	132	4_8_9_132_Rep6
4	8	47.3333333333333	9	136	5355.87	8323.74	9280.45	2330.82	4358.26	1955.97	Rep6	Control Unconfined	4_8_9_136_Rep6	30	168	07:30:04	42:00:05	139	124201	Cosmos	End	1	136	136	4_8_9_136_Rep6
4	8	47.3333333333333	9	164	4812.51	4525.07	1702.74	2152.68	3735.94	1691.75	Rep6	Control Unconfined	4_8_9_164_Rep6	47	159	11:45:04	39:45:03	113	100800	Cosmos	Cosmos	1	164	164	4_8_9_164_Rep6
4	8	47.3333333333333	9	174	3937.93	4269.17	1673.52	2100.24	3645.37	1642.86	Rep6	Control Unconfined	4_8_9_174_Rep6	57	168	14:15:03	42:00:05	112	99901.4	Merged	End	1	174	174	4_8_9_174_Rep6
4	8	47.3333333333333	9	175	4151.77	3962.23	1735.85	2072.43	3759.16	1660.41	Rep6	Control Unconfined	4_8_9_175_Rep6	57	146	14:15:03	36:30:05	90	80101.5	Merged	Cosmos	1	175	175	4_8_9_175_Rep6
4	8	47.3333333333333	9	177	3405.22	4443.88	1660.82	1954.35	3761.02	1656.8	Rep6	Control Unconfined	4_8_9_177_Rep6	58	165	14:30:03	41:15:04	108	96300.7	Cosmos	Cosmos	1	177	177	4_8_9_177_Rep6
4	8	47.3333333333333	9	178	5031.67	4455.32	1669.25	2162.41	3736.33	1645.66	Rep6	Control Unconfined	4_8_9_178_Rep6	58	160	14:30:03	40:00:04	103	91800.5	Cosmos	Split	1	178	178	4_8_9_178_Rep6
4	8	47.3333333333333	9	189	4282.91	5768.35	5390.78	2037.36	3996.38	1769.42	Rep6	Control Unconfined	4_8_9_189_Rep6	63	168	15:45:05	42:00:05	106	94499.9	Cosmos	End	1	189	189	4_8_9_189_Rep6
4	8	47.3333333333333	9	194	4313.18	4284.72	1662.5	2144.54	3621.9	1649.96	Rep6	Control Unconfined	4_8_9_194_Rep6	66	168	16:30:03	42:00:05	103	91801.3	Cosmos	End	1	194	194	4_8_9_194_Rep6
4	8	47.3333333333333	9	200	4982.52	3636.6	1676.83	2233.94	3608.19	1656.6	Rep6	Control Unconfined	4_8_9_200_Rep6	67	156	16:45:03	39:00:05	90	80101.6	Cosmos	Split	1	200	200	4_8_9_200_Rep6
4	8	47.3333333333333	9	212	6615.88	4349.73	1679.59	2445.9	3585.19	1625.04	Rep6	Control Unconfined	4_8_9_212_Rep6	72	162	18:00:04	40:30:04	91	80999.6	Cosmos	Cosmos	1	212	212	4_8_9_212_Rep6
4	8	47.3333333333333	9	216	4765.02	3767.56	1711.33	2138.07	3579	1663.6	Rep6	Control Unconfined	4_8_9_216_Rep6	73	143	18:15:04	35:45:04	71	62999.9	Cosmos	Cosmos	1	216	216	4_8_9_216_Rep6
4	8	47.3333333333333	9	223	5565.51	3737.79	1694.55	2295.06	3583.9	1656.12	Rep6	Control Unconfined	4_8_9_223_Rep6	74	151	18:30:04	37:45:03	78	69299.1	Cosmos	Split	1	223	223	4_8_9_223_Rep6
4	8	47.3333333333333	9	224	9996.25	5777.96	1731.93	2768.61	4087.14	1677.88	Rep6	Control Unconfined	4_8_9_224_Rep6	74	168	18:30:04	42:00:05	95	84600.5	Merged	End	1	224	224	4_8_9_224_Rep6
4	8	47.3333333333333	9	229	4473.01	4626.65	1680.91	2316.29	3769.46	1655.76	Rep6	Control Unconfined	4_8_9_229_Rep6	77	168	19:15:03	42:00:05	92	81901.2	Cosmos	End	1	229	229	4_8_9_229_Rep6
4	8	47.3333333333333	9	230	16058.8	7220.22	1778.7	2927.17	4052.62	1661.29	Rep6	Control Unconfined	4_8_9_230_Rep6	77	168	19:15:03	42:00:05	92	81901.2	Cosmos	End	1	230	230	4_8_9_230_Rep6
4	8	47.3333333333333	9	232	6196.55	4442.76	1717.89	2252.64	3916.13	1687.9	Rep6	Control Unconfined	4_8_9_232_Rep6	78	168	19:30:03	42:00:05	91	81001.5	Cosmos	End	1	232	232	4_8_9_232_Rep6
4	8	47.3333333333333	9	236	4683.16	4612.83	1666.33	2108.8	3710.81	1650.36	Rep6	Control Unconfined	4_8_9_236_Rep6	80	168	20:00:04	42:00:05	89	79200.3	Cosmos	End	1	236	236	4_8_9_236_Rep6
4	8	47.3333333333333	9	241	5013.07	4609.62	1790.54	2159.97	3689.64	1651.81	Rep6	Control Unconfined	4_8_9_241_Rep6	81	168	20:15:03	42:00:05	88	78302	Cosmos	End	1	241	241	4_8_9_241_Rep6
4	8	47.3333333333333	9	242	6519.35	4473.9	1705.44	2295.69	3904.84	1680.84	Rep6	Control Unconfined	4_8_9_242_Rep6	81	162	20:15:03	40:30:04	82	72901.2	Cosmos	Split	1	242	242	4_8_9_242_Rep6
4	8	47.3333333333333	9	244	6064.3	4693.8	1678.33	2233.79	3740.47	1647.62	Rep6	Control Unconfined	4_8_9_244_Rep6	82	168	20:30:04	42:00:05	87	77400.4	Cosmos	End	1	244	244	4_8_9_244_Rep6
4	8	47.3333333333333	9	248	4096.66	4343.1	1692.39	2042.3	3624.87	1641.31	Rep6	Control Unconfined	4_8_9_248_Rep6	84	168	21:00:05	42:00:05	85	75599.2	Cosmos	End	1	248	248	4_8_9_248_Rep6
4	8	47.3333333333333	9	253	5495.11	4360.11	1678.48	2210.63	3819.6	1656.86	Rep6	Control Unconfined	4_8_9_253_Rep6	88	168	22:00:04	42:00:05	81	72000.1	Cosmos	End	1	253	253	4_8_9_253_Rep6
4	8	47.3333333333333	9	254	5156.03	3877.99	1660.58	2106.87	3601.85	1645.86	Rep6	Control Unconfined	4_8_9_254_Rep6	89	168	22:15:04	42:00:05	80	71100.9	Cosmos	End	1	254	254	4_8_9_254_Rep6
4	8	47.3333333333333	9	258	3956.76	4030.59	1667.09	1995.9	3760.36	1657.83	Rep6	Control Unconfined	4_8_9_258_Rep6	91	162	22:45:05	40:30:04	72	63899.1	Cosmos	Split	1	258	258	4_8_9_258_Rep6
4	8	47.3333333333333	9	259	5951.33	4451.85	1679.58	2294.62	3918.11	1731.37	Rep6	Control Unconfined	4_8_9_259_Rep6	93	168	23:15:05	42:00:05	76	67499.1	Cosmos	End	1	259	259	4_8_9_259_Rep6
4	8	47.3333333333333	9	260	2812.3	3920.8	1607.09	1994.64	3504.2	1602.17	Rep6	Control Unconfined	4_8_9_260_Rep6	94	168	23:30:04	42:00:05	75	66600.2	Cosmos	End	1	260	260	4_8_9_260_Rep6
4	8	47.3333333333333	9	265	5941.27	5007.78	1693.96	2066.43	3843.81	1672.15	Rep6	Control Unconfined	4_8_9_265_Rep6	96	168	24:00:03	42:00:05	73	64802	Cosmos	End	1	265	265	4_8_9_265_Rep6
4	8	47.3333333333333	9	268	3716.84	5649.27	11509	2198.36	4015.8	2530.86	Rep6	Control Unconfined	4_8_9_268_Rep6	98	143	24:30:04	35:45:04	46	40499.9	Cosmos	Cosmos	1	268	268	4_8_9_268_Rep6
4	8	47.3333333333333	9	269	3651.12	3757.22	1683.04	1966.47	3756.8	1670.6	Rep6	Control Unconfined	4_8_9_269_Rep6	101	168	25:15:04	42:00:05	68	60300.9	Split	End	3	227	81	4_8_9_227_Rep6
4	8	47.3333333333333	9	270	5271.26	4873.46	1684.64	2148	3861.62	1672.08	Rep6	Control Unconfined	4_8_9_270_Rep6	101	168	25:15:04	42:00:05	68	60300.9	Split	End	3	227	81	4_8_9_227_Rep6
4	8	47.3333333333333	9	271	4347.76	3875.22	1663.13	2061.15	3628.16	1641.07	Rep6	Control Unconfined	4_8_9_271_Rep6	102	168	25:30:05	42:00:05	67	59399.1	Cosmos	End	1	271	271	4_8_9_271_Rep6
4	8	47.3333333333333	9	272	4239.74	5139.06	1813.02	2121.92	3853.68	1680.62	Rep6	Control Unconfined	4_8_9_272_Rep6	102	168	25:30:05	42:00:05	67	59399.1	Cosmos	End	1	272	272	4_8_9_272_Rep6
4	8	47.3333333333333	9	275	4839.44	4062.48	1670.96	2089.34	3705.54	1653.05	Rep6	Control Unconfined	4_8_9_275_Rep6	104	168	26:00:04	42:00:05	65	57600.8	Split	End	3	226	96	4_8_9_226_Rep6
4	8	47.3333333333333	9	276	5607.61	3879.79	1681.6	2167.17	3716.84	1664.44	Rep6	Control Unconfined	4_8_9_276_Rep6	104	168	26:00:04	42:00:05	65	57600.8	Split	End	3	226	96	4_8_9_226_Rep6
4	8	47.3333333333333	9	279	2796.24	4712.27	4839.7	1938.18	3662.99	1746.83	Rep6	Control Unconfined	4_8_9_279_Rep6	106	148	26:30:02	37:00:04	43	37802	Cosmos	Cosmos	1	279	279	4_8_9_279_Rep6
4	8	47.3333333333333	9	280	3708.45	4986.01	2152.54	2044.85	3928.44	1702.09	Rep6	Control Unconfined	4_8_9_280_Rep6	106	168	26:30:02	42:00:05	63	55802.3	Cosmos	End	1	280	280	4_8_9_280_Rep6
4	8	47.3333333333333	9	281	6378.2	4403.82	1688.88	2178.41	3651.04	1652.02	Rep6	Control Unconfined	4_8_9_281_Rep6	106	168	26:30:02	42:00:05	63	55802.3	Cosmos	End	1	281	281	4_8_9_281_Rep6
4	8	47.3333333333333	9	282	3642.2	4313.28	2521.09	2028.31	3631.51	1680.16	Rep6	Control Unconfined	4_8_9_282_Rep6	107	168	26:45:03	42:00:05	62	54901.2	Cosmos	End	1	282	282	4_8_9_282_Rep6
4	8	47.3333333333333	9	284	4281.74	4011.5	1667.05	2073.45	3699.3	1650.18	Rep6	Control Unconfined	4_8_9_284_Rep6	108	168	27:00:04	42:00:05	61	54001	Cosmos	End	1	284	284	4_8_9_284_Rep6
4	8	47.3333333333333	9	288	3312.14	5255.42	4405.31	1956.91	3737.17	1719.7	Rep6	Control Unconfined	4_8_9_288_Rep6	109	168	27:15:04	42:00:05	60	53100.9	Split	End	3	37	19	4_8_9_37_Rep6
4	8	47.3333333333333	9	291	10389.9	7084.01	1719.06	2573.73	3984.36	1661.83	Rep6	Control Unconfined	4_8_9_291_Rep6	112	168	28:00:04	42:00:05	57	50400.9	Split	End	2	24	24	4_8_9_24_Rep6
4	8	47.3333333333333	9	294	5409.13	6397.88	2824.41	2233.39	3805.3	1704.23	Rep6	Control Unconfined	4_8_9_294_Rep6	114	159	28:30:04	39:45:03	46	40499.7	Cosmos	Split	1	294	294	4_8_9_294_Rep6
4	8	47.3333333333333	9	296	3113.54	5171.86	4085.97	2059.78	3737.51	1771.56	Rep6	Control Unconfined	4_8_9_296_Rep6	116	168	29:00:04	42:00:05	53	46800.7	Cosmos	End	1	296	296	4_8_9_296_Rep6
4	8	47.3333333333333	9	301	8521.72	6705.5	2001.07	2624.93	4005.53	1675.21	Rep6	Control Unconfined	4_8_9_301_Rep6	119	168	29:45:03	42:00:05	50	44101.6	Cosmos	End	1	301	301	4_8_9_301_Rep6
4	8	47.3333333333333	9	303	5903.19	3878.69	1751.95	2150.73	3837.58	1783.93	Rep6	Control Unconfined	4_8_9_303_Rep6	120	143	30:00:03	35:45:04	24	20700.7	Cosmos	Cosmos	1	303	303	4_8_9_303_Rep6
4	8	47.3333333333333	9	307	6317.38	4267.31	1764.56	2408.92	4121.7	2087.84	Rep6	Control Unconfined	4_8_9_307_Rep6	122	150	30:30:04	37:30:04	29	25200.5	Merged	Split	1	307	307	4_8_9_307_Rep6
4	8	47.3333333333333	9	310	2491.67	4429.67	2144.92	1903.84	3620.87	1638.51	Rep6	Control Unconfined	4_8_9_310_Rep6	125	168	31:15:05	42:00:05	44	38699.8	Cosmos	End	1	310	310	4_8_9_310_Rep6
4	8	47.3333333333333	9	311	2888.76	5063.92	2353.34	1983.35	3864.81	1699.35	Rep6	Control Unconfined	4_8_9_311_Rep6	125	168	31:15:05	42:00:05	44	38699.8	Split	End	3	220	211	4_8_9_220_Rep6
4	8	47.3333333333333	9	313	4442.8	4366.81	1950.24	2296.97	3818.1	1915.75	Rep6	Control Unconfined	4_8_9_313_Rep6	125	155	31:15:05	38:45:04	31	26999.4	Merged	Split	1	313	313	4_8_9_313_Rep6
4	8	47.3333333333333	9	319	3743.26	4838.8	2705.4	2030.64	3844.14	1694.92	Rep6	Control Unconfined	4_8_9_319_Rep6	127	168	31:45:05	42:00:05	42	36899.8	Cosmos	End	1	319	319	4_8_9_319_Rep6
4	8	47.3333333333333	9	320	3724.85	4347.83	1675.28	2088.83	3787.88	1664.31	Rep6	Control Unconfined	4_8_9_320_Rep6	127	168	31:45:05	42:00:05	42	36899.8	Cosmos	End	1	320	320	4_8_9_320_Rep6
4	8	47.3333333333333	9	321	3150.35	4063.12	2366.52	1952.85	3548.61	1636.89	Rep6	Control Unconfined	4_8_9_321_Rep6	129	168	32:15:04	42:00:05	40	35100.3	Cosmos	End	1	321	321	4_8_9_321_Rep6
4	8	47.3333333333333	9	324	9141.48	4241.55	1720.12	2594.61	3588.77	1651.07	Rep6	Control Unconfined	4_8_9_324_Rep6	131	143	32:45:04	35:45:04	13	10799.5	Cosmos	Cosmos	1	324	324	4_8_9_324_Rep6
4	8	47.3333333333333	9	329	2784.34	4752.78	2356.87	1919.03	3910.57	1699.59	Rep6	Control Unconfined	4_8_9_329_Rep6	133	168	33:15:02	42:00:05	36	31503	Cosmos	End	1	329	329	4_8_9_329_Rep6
4	8	47.3333333333333	9	330	2691.95	3898.88	2214.15	1906.28	3658.98	1669.45	Rep6	Control Unconfined	4_8_9_330_Rep6	134	168	33:30:04	42:00:05	35	30600.4	Cosmos	End	1	330	330	4_8_9_330_Rep6
4	8	47.3333333333333	9	331	7300.81	5287.27	1635.66	2464.41	3733.12	1613.87	Rep6	Control Unconfined	4_8_9_331_Rep6	135	154	33:45:03	38:30:04	20	17100.9	Merged	Split	1	331	331	4_8_9_331_Rep6
4	8	47.3333333333333	9	332	3425.84	5696.09	4018.53	2014.36	3829.65	1736.99	Rep6	Control Unconfined	4_8_9_332_Rep6	135	168	33:45:03	42:00:05	34	29701.7	Split	End	2	21	21	4_8_9_21_Rep6
4	8	47.3333333333333	9	333	4404.2	4672.31	2277.79	2252.97	3866.64	1718.52	Rep6	Control Unconfined	4_8_9_333_Rep6	136	149	34:00:03	37:15:03	14	11700.4	Cosmos	Merged	1	333	333	4_8_9_333_Rep6
4	8	47.3333333333333	9	334	2464.05	4575.26	2694.98	1902.76	3815.86	1709.71	Rep6	Control Unconfined	4_8_9_334_Rep6	136	168	34:00:03	42:00:05	33	28801.4	Cosmos	End	1	334	334	4_8_9_334_Rep6
4	8	47.3333333333333	9	335	2756.33	3943.78	2399.48	1896.99	3655.82	1676.94	Rep6	Control Unconfined	4_8_9_335_Rep6	136	168	34:00:03	42:00:05	33	28801.4	Cosmos	End	1	335	335	4_8_9_335_Rep6
4	8	47.3333333333333	9	336	2939.54	4034.15	2092.93	1943.39	3592.81	1643.79	Rep6	Control Unconfined	4_8_9_336_Rep6	136	168	34:00:03	42:00:05	33	28801.4	Cosmos	End	1	336	336	4_8_9_336_Rep6
4	8	47.3333333333333	9	338	3845.05	4351.58	1747.77	1985.89	3804.9	1680.51	Rep6	Control Unconfined	4_8_9_338_Rep6	137	149	34:15:04	37:15:03	13	10799.9	Cosmos	Merged	1	338	338	4_8_9_338_Rep6
4	8	47.3333333333333	9	339	2663.09	4431.99	3041.05	2053.99	3903.96	2079.7	Rep6	Control Unconfined	4_8_9_339_Rep6	137	144	34:15:04	36:00:02	8	6298.5	Cosmos	Split	1	339	339	4_8_9_339_Rep6
4	8	47.3333333333333	9	340	3205.39	4667.29	1768.56	1969.43	3843.61	1670.11	Rep6	Control Unconfined	4_8_9_340_Rep6	137	168	34:15:04	42:00:05	32	27901	Cosmos	End	1	340	340	4_8_9_340_Rep6
4	8	47.3333333333333	9	341	3119.25	4451.87	1708.94	1970.95	3711.46	1660.92	Rep6	Control Unconfined	4_8_9_341_Rep6	137	168	34:15:04	42:00:05	32	27901	Cosmos	End	1	341	341	4_8_9_341_Rep6
4	8	47.3333333333333	9	342	8394.66	4149.3	2358.79	2750.27	4285.11	2751.32	Rep6	Control Unconfined	4_8_9_342_Rep6	138	142	34:30:04	35:30:04	5	3600.07	Split	Split	3	304	267	4_8_9_304_Rep6
4	8	47.3333333333333	9	343	2469.67	4607.09	2721.79	1882.18	3869.56	1722.19	Rep6	Control Unconfined	4_8_9_343_Rep6	138	168	34:30:04	42:00:05	31	27000.8	Cosmos	End	1	343	343	4_8_9_343_Rep6
4	8	47.3333333333333	9	344	2463.14	4071.81	2491.51	1924.4	3656.55	1800.16	Rep6	Control Unconfined	4_8_9_344_Rep6	139	149	34:45:05	37:15:03	11	8998.95	Cosmos	Cosmos	1	344	344	4_8_9_344_Rep6
4	8	47.3333333333333	9	345	2513.96	4500	2228.2	1923.9	3738.27	1662.14	Rep6	Control Unconfined	4_8_9_345_Rep6	140	168	35:00:05	42:00:05	29	25199.8	Cosmos	End	1	345	345	4_8_9_345_Rep6
4	8	47.3333333333333	9	346	2384.57	3886.63	1664.69	1896.48	3643.85	1650.88	Rep6	Control Unconfined	4_8_9_346_Rep6	141	153	35:15:03	38:15:03	13	10799.4	Cosmos	Cosmos	1	346	346	4_8_9_346_Rep6
4	8	47.3333333333333	9	347	3502.1	4357.75	1998.68	2531.53	4068.67	1939.61	Rep6	Control Unconfined	4_8_9_347_Rep6	141	142	35:15:03	35:30:04	2	900.45	Split	Cosmos	5	286	201	4_8_9_286_Rep6
4	8	47.3333333333333	9	348	2502.6	4637.67	2784.97	1874.48	3834.32	1699.4	Rep6	Control Unconfined	4_8_9_348_Rep6	142	168	35:30:04	42:00:05	27	23400.7	Cosmos	End	1	348	348	4_8_9_348_Rep6
4	8	47.3333333333333	9	349	3345.87	4291.36	1678.03	1988.29	3804.71	1672.79	Rep6	Control Unconfined	4_8_9_349_Rep6	142	159	35:30:04	39:45:03	18	15299.4	Cosmos	Cosmos	1	349	349	4_8_9_349_Rep6
4	8	47.3333333333333	9	350	7016.97	6124.76	2371.74	2366.92	3627.89	1724.89	Rep6	Control Unconfined	4_8_9_350_Rep6	142	147	35:30:04	36:45:05	6	4500.65	Cosmos	Cosmos	1	350	350	4_8_9_350_Rep6
4	8	33.6666666666667	28	7	9554.31	6266.92	1704.2	2592.5	3760.8	1656.23	Rep6	Control Unconfined	4_8_28_7_Rep6	0	136	00:00:03	34:00:03	137	122400	Begin	Cosmos	1	7	7	4_8_28_7_Rep6
4	8	33.6666666666667	28	9	6216.71	3803.24	1706.33	2314.55	3429.46	1656.55	Rep6	Control Unconfined	4_8_28_9_Rep6	0	142	00:00:03	35:30:04	143	127801	Begin	Merged	1	9	9	4_8_28_9_Rep6
4	8	33.6666666666667	28	12	5654.14	7817.31	18630.1	2273.53	3856.26	2208.46	Rep6	Control Unconfined	4_8_28_12_Rep6	0	168	00:00:03	42:00:05	169	151202	Begin	End	1	12	12	4_8_28_12_Rep6
4	8	33.6666666666667	28	13	4359.81	6515.89	5537.41	2209.59	3806.86	1793.99	Rep6	Control Unconfined	4_8_28_13_Rep6	0	168	00:00:03	42:00:05	169	151202	Begin	End	1	13	13	4_8_28_13_Rep6
4	8	33.6666666666667	28	14	6195.41	5515.06	1696.57	2514.64	3641.06	1609.03	Rep6	Control Unconfined	4_8_28_14_Rep6	0	168	00:00:03	42:00:05	169	151202	Begin	End	1	14	14	4_8_28_14_Rep6
4	8	33.6666666666667	28	19	4406.5	4580.21	1769.62	2331.79	3549.92	1659.15	Rep6	Control Unconfined	4_8_28_19_Rep6	0	101	00:00:03	25:15:04	102	90900.9	Begin	Split	1	19	19	4_8_28_19_Rep6
4	8	33.6666666666667	28	27	3496.63	5231.44	8498.47	2159.98	3634.07	1897.96	Rep6	Control Unconfined	4_8_28_27_Rep6	0	168	00:00:03	42:00:05	169	151202	Begin	End	1	27	27	4_8_28_27_Rep6
4	8	33.6666666666667	28	55	3439.97	4743.35	2552.2	2123.79	3600.05	1693.1	Rep6	Control Unconfined	4_8_28_55_Rep6	4	168	01:00:04	42:00:05	165	147601	Cosmos	End	1	55	55	4_8_28_55_Rep6
4	8	33.6666666666667	28	85	4637.12	5816.77	12499	2311.39	3751.82	2044.31	Rep6	Control Unconfined	4_8_28_85_Rep6	18	168	04:30:03	42:00:05	151	135001	Split	End	2	75	75	4_8_28_75_Rep6
4	8	33.6666666666667	28	96	5626.06	5607.17	2469.65	2430.44	3656.85	1677	Rep6	Control Unconfined	4_8_28_96_Rep6	22	161	05:30:03	40:15:03	140	125100	Cosmos	Merged	1	96	96	4_8_28_96_Rep6
4	8	33.6666666666667	28	97	4032.95	4943.88	1820.63	2213.69	3637.33	1669.11	Rep6	Control Unconfined	4_8_28_97_Rep6	23	151	05:45:04	37:45:03	129	115200	Cosmos	Cosmos	1	97	97	4_8_28_97_Rep6
4	8	33.6666666666667	28	111	5779.89	5791.91	3404.19	2347.83	3683.73	1728.6	Rep6	Control Unconfined	4_8_28_111_Rep6	29	119	07:15:04	29:45:03	91	80999.3	Cosmos	Cosmos	1	111	111	4_8_28_111_Rep6
4	8	33.6666666666667	28	123	4907.82	4712.74	1678.96	2377.16	3654.03	1652.52	Rep6	Control Unconfined	4_8_28_123_Rep6	40	168	10:00:04	42:00:05	129	115201	Cosmos	End	1	123	123	4_8_28_123_Rep6
4	8	33.6666666666667	28	126	4606.99	4454.88	1657.93	2213.07	3517.57	1644.78	Rep6	Control Unconfined	4_8_28_126_Rep6	41	126	10:15:05	31:30:05	86	76500.3	Cosmos	Cosmos	1	126	126	4_8_28_126_Rep6
4	8	33.6666666666667	28	128	5761.86	4349.28	1664.49	2339.45	3482.76	1641.67	Rep6	Control Unconfined	4_8_28_128_Rep6	42	126	10:30:05	31:30:05	85	75600.5	Cosmos	Split	1	128	128	4_8_28_128_Rep6
4	8	33.6666666666667	28	129	5966.25	4683.08	1660.91	2503.6	3591.61	1645.97	Rep6	Control Unconfined	4_8_28_129_Rep6	42	128	10:30:05	32:00:03	87	77398.4	Cosmos	Merged	1	129	129	4_8_28_129_Rep6
4	8	33.6666666666667	28	133	4988.81	4036.9	1673.85	2225.67	3509.35	1656.35	Rep6	Control Unconfined	4_8_28_133_Rep6	45	112	11:15:04	28:00:04	68	60300	Cosmos	Cosmos	1	133	133	4_8_28_133_Rep6
4	8	33.6666666666667	28	134	5374.87	3707.85	1676.11	2438.54	3492.8	1654.95	Rep6	Control Unconfined	4_8_28_134_Rep6	45	104	11:15:04	26:00:04	60	53100.2	Cosmos	Split	1	134	134	4_8_28_134_Rep6
4	8	33.6666666666667	28	136	4863.07	3604.37	1681.69	2250.12	3463.14	1664.03	Rep6	Control Unconfined	4_8_28_136_Rep6	48	109	12:00:04	27:15:04	62	54900.2	Cosmos	Cosmos	1	136	136	4_8_28_136_Rep6
4	8	33.6666666666667	28	138	3061.46	4882.2	3334.95	2043.12	3578.21	1718.36	Rep6	Control Unconfined	4_8_28_138_Rep6	52	159	13:00:05	39:45:03	108	96298.2	Cosmos	Cosmos	1	138	138	4_8_28_138_Rep6
4	8	33.6666666666667	28	141	2389.33	3924.92	1720.98	2126.05	3575.66	1652.8	Rep6	Control Unconfined	4_8_28_141_Rep6	53	101	13:15:04	25:15:04	49	43199.8	Cosmos	Split	1	141	141	4_8_28_141_Rep6
4	8	33.6666666666667	28	149	3107.65	4993.9	2631.66	2087.75	3621.29	1702.57	Rep6	Control Unconfined	4_8_28_149_Rep6	56	168	14:00:03	42:00:05	113	100801	Cosmos	End	1	149	149	4_8_28_149_Rep6
4	8	33.6666666666667	28	151	4733.4	7036.19	4137.64	2186.5	3500.92	1750.62	Rep6	Control Unconfined	4_8_28_151_Rep6	56	117	14:00:03	29:15:03	62	54900.3	Cosmos	Cosmos	1	151	151	4_8_28_151_Rep6
4	8	33.6666666666667	28	154	3182.01	4024.51	1658.14	2012.1	3493.53	1644.65	Rep6	Control Unconfined	4_8_28_154_Rep6	58	168	14:30:03	42:00:05	111	99001.1	Cosmos	End	1	154	154	4_8_28_154_Rep6
4	8	33.6666666666667	28	156	5752	4397.6	1677.49	2289.18	3557.15	1657.83	Rep6	Control Unconfined	4_8_28_156_Rep6	60	153	15:00:04	38:15:03	94	83698.9	Cosmos	Split	1	156	156	4_8_28_156_Rep6
4	8	33.6666666666667	28	157	4406.11	4439.87	1722.57	2363.39	3480.22	1647.2	Rep6	Control Unconfined	4_8_28_157_Rep6	60	137	15:00:04	34:15:04	78	69299.7	Cosmos	Cosmos	1	157	157	4_8_28_157_Rep6
4	8	33.6666666666667	28	160	4117.31	3845.17	1667.29	2110.3	3493.44	1654.94	Rep6	Control Unconfined	4_8_28_160_Rep6	60	168	15:00:04	42:00:05	109	97200.6	Cosmos	End	1	160	160	4_8_28_160_Rep6
4	8	33.6666666666667	28	164	2871.31	4616.78	3847.81	2094.82	3616.58	1738.75	Rep6	Control Unconfined	4_8_28_164_Rep6	62	114	15:30:03	28:30:04	53	46800.3	Cosmos	Cosmos	1	164	164	4_8_28_164_Rep6
4	8	33.6666666666667	28	166	3819.75	4100.14	1627.98	2106.24	3402.93	1617.92	Rep6	Control Unconfined	4_8_28_166_Rep6	63	126	15:45:05	31:30:05	64	56700.4	Cosmos	Cosmos	1	166	166	4_8_28_166_Rep6
4	8	33.6666666666667	28	168	5509.04	3912.38	1663.91	2345.39	3407.54	1634.65	Rep6	Control Unconfined	4_8_28_168_Rep6	63	106	15:45:05	26:30:02	44	38697.6	Cosmos	Cosmos	1	168	168	4_8_28_168_Rep6
4	8	33.6666666666667	28	169	4485.72	4120.31	1661.7	2158.03	3462.98	1654.86	Rep6	Control Unconfined	4_8_28_169_Rep6	64	139	16:00:04	34:45:05	76	67500.6	Cosmos	Cosmos	1	169	169	4_8_28_169_Rep6
4	8	33.6666666666667	28	170	3463.4	5481.25	2809.89	2115.69	3682.72	1728.21	Rep6	Control Unconfined	4_8_28_170_Rep6	64	168	16:00:04	42:00:05	105	93600.7	Cosmos	End	1	170	170	4_8_28_170_Rep6
4	8	33.6666666666667	28	177	2584.43	3646.33	1629.15	1988.66	3370.7	1628.95	Rep6	Control Unconfined	4_8_28_177_Rep6	68	148	17:00:05	37:00:04	81	71999.6	Cosmos	Cosmos	1	177	177	4_8_28_177_Rep6
4	8	33.6666666666667	28	178	3563.97	4475.47	1750.92	2187.89	3564.74	1827.64	Rep6	Control Unconfined	4_8_28_178_Rep6	68	150	17:00:05	37:30:04	83	73799.8	Cosmos	Merged	1	178	178	4_8_28_178_Rep6
4	8	33.6666666666667	28	182	2646.39	3909.14	1653.03	2043.03	3446.89	1655.59	Rep6	Control Unconfined	4_8_28_182_Rep6	70	120	17:30:03	30:00:03	51	45000.2	Cosmos	Cosmos	1	182	182	4_8_28_182_Rep6
4	8	33.6666666666667	28	183	3741.13	4178.51	1661.08	2061.64	3505.94	1650	Rep6	Control Unconfined	4_8_28_183_Rep6	72	155	18:00:04	38:45:04	84	74700	Cosmos	Cosmos	1	183	183	4_8_28_183_Rep6
4	8	33.6666666666667	28	188	2724.41	4075.65	1654.44	2038.31	3466.21	1656.74	Rep6	Control Unconfined	4_8_28_188_Rep6	73	163	18:15:04	40:45:04	91	81000.5	Cosmos	Split	1	188	188	4_8_28_188_Rep6
4	8	33.6666666666667	28	189	2741.77	4367.32	2952.72	2075.29	3518.3	1699.87	Rep6	Control Unconfined	4_8_28_189_Rep6	73	168	18:15:04	42:00:05	96	85500.8	Cosmos	End	1	189	189	4_8_28_189_Rep6
4	8	33.6666666666667	28	190	2560.31	3602.64	1628.83	1976.15	3372.4	1632.76	Rep6	Control Unconfined	4_8_28_190_Rep6	73	106	18:15:04	26:30:02	34	29698.5	Cosmos	Cosmos	1	190	190	4_8_28_190_Rep6
4	8	33.6666666666667	28	191	3405.93	4367.56	1729.49	2082.57	3506.95	1644.16	Rep6	Control Unconfined	4_8_28_191_Rep6	74	108	18:30:04	27:00:04	35	30599.5	Cosmos	Merged	1	191	191	4_8_28_191_Rep6
4	8	33.6666666666667	28	193	5340.73	5355.29	1709.28	2266.39	3475.6	1622.64	Rep6	Control Unconfined	4_8_28_193_Rep6	75	154	18:45:04	38:30:04	80	71099.9	Cosmos	Cosmos	1	193	193	4_8_28_193_Rep6
4	8	33.6666666666667	28	196	3927.23	5111.9	2740.48	2220.86	3659.53	1786.27	Rep6	Control Unconfined	4_8_28_196_Rep6	77	168	19:15:03	42:00:05	92	81901.2	Cosmos	End	1	196	196	4_8_28_196_Rep6
4	8	33.6666666666667	28	207	2986.98	4071.87	1654.13	2056.72	3469.11	1642.86	Rep6	Control Unconfined	4_8_28_207_Rep6	80	109	20:00:04	27:15:04	30	26099.4	Cosmos	Cosmos	1	207	207	4_8_28_207_Rep6
4	8	33.6666666666667	28	208	3534.69	5456	7163.6	2047.55	3585.33	1823.1	Rep6	Control Unconfined	4_8_28_208_Rep6	80	125	20:00:04	31:15:05	46	40500.5	Cosmos	Split	1	208	208	4_8_28_208_Rep6
4	8	33.6666666666667	28	212	5536.17	3705.17	1701.67	2293.61	3443.62	1663.08	Rep6	Control Unconfined	4_8_28_212_Rep6	81	107	20:15:03	26:45:03	27	23400.8	Merged	Cosmos	1	212	212	4_8_28_212_Rep6
4	8	33.6666666666667	28	213	4775.37	4421.55	1668.95	2507.63	3568.19	1643.48	Rep6	Control Unconfined	4_8_28_213_Rep6	81	129	20:15:03	32:15:04	49	43201.7	Cosmos	Merged	1	213	213	4_8_28_213_Rep6
4	8	33.6666666666667	28	214	3079.86	4120.19	1965.3	2038.43	3489.55	1659.75	Rep6	Control Unconfined	4_8_28_214_Rep6	82	108	20:30:04	27:00:04	27	23399.5	Cosmos	Merged	1	214	214	4_8_28_214_Rep6
4	8	33.6666666666667	28	217	2772.41	4116.72	1600.98	2193.46	3437.33	1600.6	Rep6	Control Unconfined	4_8_28_217_Rep6	82	102	20:30:04	25:30:05	21	18001.4	Cosmos	Cosmos	1	217	217	4_8_28_217_Rep6
4	8	33.6666666666667	28	219	5202.65	4831.29	1880.26	2545.64	4075.09	1882.28	Rep6	Control Unconfined	4_8_28_219_Rep6	83	120	20:45:04	30:00:03	38	33299.5	Split	Merged	2	181	181	4_8_28_181_Rep6
4	8	33.6666666666667	28	220	6066.46	4785.41	1690.06	2330.54	3550.85	1651.55	Rep6	Control Unconfined	4_8_28_220_Rep6	83	120	20:45:04	30:00:03	38	33299.5	Split	Merged	2	181	181	4_8_28_181_Rep6
4	8	33.6666666666667	28	222	3266.79	4496.68	2300.34	2087.76	3539.79	1677.59	Rep6	Control Unconfined	4_8_28_222_Rep6	83	168	20:45:04	42:00:05	86	76501	Cosmos	End	1	222	222	4_8_28_222_Rep6
4	8	33.6666666666667	28	223	2860.95	3791.46	1650.62	2005.97	3427.01	1639.69	Rep6	Control Unconfined	4_8_28_223_Rep6	83	168	20:45:04	42:00:05	86	76501	Cosmos	End	1	223	223	4_8_28_223_Rep6
4	8	33.6666666666667	28	224	3970.03	6032.85	5089.6	2126.46	3662.43	1771.68	Rep6	Control Unconfined	4_8_28_224_Rep6	84	168	21:00:05	42:00:05	85	75599.2	Cosmos	End	1	224	224	4_8_28_224_Rep6
4	8	33.6666666666667	28	227	3999.73	4410.34	1671.27	2199.26	3508.78	1663.65	Rep6	Control Unconfined	4_8_28_227_Rep6	85	126	21:15:04	31:30:05	42	36901	Split	Cosmos	2	206	206	4_8_28_206_Rep6
4	8	33.6666666666667	28	228	3596.86	4065.03	1665.72	2181.37	3473.13	1655.29	Rep6	Control Unconfined	4_8_28_228_Rep6	85	131	21:15:04	32:45:04	47	41400.1	Split	Cosmos	2	206	206	4_8_28_206_Rep6
4	8	33.6666666666667	28	230	3529.42	5278.75	9569.59	2133.5	3639.09	1942.67	Rep6	Control Unconfined	4_8_28_230_Rep6	85	168	21:15:04	42:00:05	84	74700.4	Split	End	2	216	216	4_8_28_216_Rep6
4	8	33.6666666666667	28	233	3900.95	5107.26	7463.46	2290	3582.5	1934.72	Rep6	Control Unconfined	4_8_28_233_Rep6	85	168	21:15:04	42:00:05	84	74700.4	Cosmos	End	1	233	233	4_8_28_233_Rep6
4	8	33.6666666666667	28	234	2654.96	4008.47	2063.38	1994.9	3482.6	1661.25	Rep6	Control Unconfined	4_8_28_234_Rep6	86	167	21:30:04	41:45:03	82	72899.1	Cosmos	Cosmos	1	234	234	4_8_28_234_Rep6
4	8	33.6666666666667	28	235	2962.99	3915.09	1678.7	2027.94	3491.09	1653.92	Rep6	Control Unconfined	4_8_28_235_Rep6	88	157	22:00:04	39:15:04	70	62099.2	Cosmos	Cosmos	1	235	235	4_8_28_235_Rep6
4	8	33.6666666666667	28	238	3256.42	4168.24	1821.94	2061.22	3458.77	1644.3	Rep6	Control Unconfined	4_8_28_238_Rep6	88	116	22:00:04	29:00:04	29	25199.5	Cosmos	Cosmos	1	238	238	4_8_28_238_Rep6
4	8	33.6666666666667	28	243	2740.69	4421.77	2956.36	2035.37	3493.09	1699.3	Rep6	Control Unconfined	4_8_28_243_Rep6	89	129	22:15:04	32:15:04	41	36000.6	Cosmos	Merged	1	243	243	4_8_28_243_Rep6
4	8	33.6666666666667	28	244	2791.07	3802.63	1848.43	2016.89	3467.9	1658.23	Rep6	Control Unconfined	4_8_28_244_Rep6	90	106	22:30:05	26:30:02	17	14397.5	Cosmos	Cosmos	1	244	244	4_8_28_244_Rep6
4	8	33.6666666666667	28	245	7632.14	4363.41	1716.44	2697.85	3797.83	2551.47	Rep6	Control Unconfined	4_8_28_245_Rep6	90	125	22:30:05	31:15:05	36	31500	Cosmos	Cosmos	1	245	245	4_8_28_245_Rep6
4	8	33.6666666666667	28	246	2985.52	3876.19	1701.79	1999.39	3460.99	1653.09	Rep6	Control Unconfined	4_8_28_246_Rep6	90	150	22:30:05	37:30:04	61	53999.6	Cosmos	Cosmos	1	246	246	4_8_28_246_Rep6
4	8	33.6666666666667	28	247	3939.68	5343.52	4061.51	2242.98	3630.49	1754.74	Rep6	Control Unconfined	4_8_28_247_Rep6	90	108	22:30:05	27:00:04	19	16198.8	Cosmos	Merged	1	247	247	4_8_28_247_Rep6
4	8	33.6666666666667	28	248	2829.92	3964.02	2413.37	2056.02	3489.58	1718.69	Rep6	Control Unconfined	4_8_28_248_Rep6	91	167	22:45:05	41:45:03	77	68398.4	Cosmos	Cosmos	1	248	248	4_8_28_248_Rep6
4	8	33.6666666666667	28	252	2752.37	4476.55	3358.65	2014.12	3541.19	1718.93	Rep6	Control Unconfined	4_8_28_252_Rep6	94	123	23:30:04	30:45:04	30	26099.3	Cosmos	Cosmos	1	252	252	4_8_28_252_Rep6
4	8	33.6666666666667	28	254	2473.64	3948.01	2288.21	2037.58	3529.73	1678.88	Rep6	Control Unconfined	4_8_28_254_Rep6	95	101	23:45:05	25:15:04	7	5398.73	Cosmos	Cosmos	1	254	254	4_8_28_254_Rep6
4	8	33.6666666666667	28	255	2646.45	4278.77	2806.03	2064.96	3534.35	1710.63	Rep6	Control Unconfined	4_8_28_255_Rep6	95	168	23:45:05	42:00:05	74	65699.6	Cosmos	End	1	255	255	4_8_28_255_Rep6
4	8	33.6666666666667	28	259	3693.88	5394.98	6847.56	2292.96	3676.02	1870.06	Rep6	Control Unconfined	4_8_28_259_Rep6	97	102	24:15:04	25:30:05	6	4501.67	Cosmos	Cosmos	1	259	259	4_8_28_259_Rep6
4	8	33.6666666666667	28	260	2487.25	4064.43	2129.79	1990.75	3536.43	1683.89	Rep6	Control Unconfined	4_8_28_260_Rep6	98	168	24:30:04	42:00:05	71	63000.7	Cosmos	End	1	260	260	4_8_28_260_Rep6
4	8	33.6666666666667	28	261	4297.41	3916.32	1854.05	2280.73	3467.51	1660.64	Rep6	Control Unconfined	4_8_28_261_Rep6	98	101	24:30:04	25:15:04	4	2699.86	Split	Merged	2	257	257	4_8_28_257_Rep6
4	8	33.6666666666667	28	262	5269.79	4692.97	1667.69	2402.71	3589.85	1651.17	Rep6	Control Unconfined	4_8_28_262_Rep6	98	103	24:30:04	25:45:04	6	4500.2	Split	Merged	2	257	257	4_8_28_257_Rep6
4	8	33.6666666666667	28	263	3176.21	3948.5	2307.41	2143.37	3412.48	1661.23	Rep6	Control Unconfined	4_8_28_263_Rep6	98	101	24:30:04	25:15:04	4	2699.86	Cosmos	Merged	1	263	263	4_8_28_263_Rep6
4	8	33.6666666666667	28	264	3377.72	4775.75	4346.32	2186.01	3452.28	1752.16	Rep6	Control Unconfined	4_8_28_264_Rep6	98	101	24:30:04	25:15:04	4	2699.86	Cosmos	Merged	1	264	264	4_8_28_264_Rep6
4	8	33.6666666666667	28	265	2921.44	4596.33	3507.92	2122.49	3524.96	1725.65	Rep6	Control Unconfined	4_8_28_265_Rep6	99	106	24:45:04	26:30:02	8	6297.93	Cosmos	Cosmos	1	265	265	4_8_28_265_Rep6
4	8	33.6666666666667	28	266	7088.4	4221.08	1675.45	2516.71	3433.46	1632.4	Rep6	Control Unconfined	4_8_28_266_Rep6	99	107	24:45:04	26:45:03	9	7199.05	Cosmos	Cosmos	1	266	266	4_8_28_266_Rep6
4	8	33.6666666666667	28	267	3253.6	4964.03	6877.49	2096.86	3563.09	1875.58	Rep6	Control Unconfined	4_8_28_267_Rep6	99	101	24:45:04	25:15:04	3	1799.35	Cosmos	Merged	1	267	267	4_8_28_267_Rep6
4	8	33.6666666666667	28	268	4791.37	4607.03	5074.91	2394.82	3544.79	1798.75	Rep6	Control Unconfined	4_8_28_268_Rep6	99	116	24:45:04	29:00:04	18	15299.6	Merged	Split	1	268	268	4_8_28_268_Rep6
4	8	33.6666666666667	28	269	2644.42	3746.6	1634.7	2051.29	3393.42	1638.18	Rep6	Control Unconfined	4_8_28_269_Rep6	99	127	24:45:04	31:45:05	29	25200.5	Cosmos	Cosmos	1	269	269	4_8_28_269_Rep6
4	8	33.6666666666667	28	270	6359.66	6125.19	4022.65	2502.42	3819	1964.24	Rep6	Control Unconfined	4_8_28_270_Rep6	100	138	25:00:05	34:30:04	39	34198.5	Merged	Merged	1	270	270	4_8_28_270_Rep6
4	8	20.6666666666667	25	10	5336.58	6018.77	5092.69	2808.18	3533.94	1753.28	Rep6	Control Unconfined	4_8_25_10_Rep6	0	164	00:00:03	41:00:02	165	147600	Begin	Split	1	10	10	4_8_25_10_Rep6
4	8	20.6666666666667	25	16	5321.03	6772	9077.42	2819.29	3608.87	1900.06	Rep6	Control Unconfined	4_8_25_16_Rep6	0	168	00:00:03	42:00:05	169	151202	Begin	End	1	16	16	4_8_25_16_Rep6
4	8	20.6666666666667	25	17	5848.46	5433.47	1671.66	2820.49	3431.77	1639.32	Rep6	Control Unconfined	4_8_25_17_Rep6	0	103	00:00:03	25:45:04	104	92701.2	Begin	Split	1	17	17	4_8_25_17_Rep6
4	8	20.6666666666667	25	20	8443.22	3360.72	1706.13	3040.33	3223.4	1654.31	Rep6	Control Unconfined	4_8_25_20_Rep6	0	70	00:00:03	17:30:03	71	63000	Begin	Split	1	20	20	4_8_25_20_Rep6
4	8	20.6666666666667	25	45	4223.69	3211.1	1647.74	2715.19	3158.71	1634.76	Rep6	Control Unconfined	4_8_25_45_Rep6	3	69	00:45:04	17:15:03	67	59398.9	Merged	Cosmos	1	45	45	4_8_25_45_Rep6
4	8	20.6666666666667	25	47	3643	4575.47	5366.25	2617.54	3355.91	1753.55	Rep6	Control Unconfined	4_8_25_47_Rep6	6	168	01:30:04	42:00:05	163	145801	Cosmos	End	1	47	47	4_8_25_47_Rep6
4	8	20.6666666666667	25	48	5770.42	4683.25	3970.71	2790.51	3374.37	1717.41	Rep6	Control Unconfined	4_8_25_48_Rep6	6	116	01:30:04	29:00:04	111	99000.3	Cosmos	Split	1	48	48	4_8_25_48_Rep6
4	8	20.6666666666667	25	50	5629.23	4052.39	1639.33	2794.3	3229.44	1627.01	Rep6	Control Unconfined	4_8_25_50_Rep6	6	80	01:30:04	20:00:04	75	66600.7	Cosmos	Split	1	50	50	4_8_25_50_Rep6
4	8	20.6666666666667	25	56	4392.72	5581.47	5909.63	2737.64	3457.76	1808.81	Rep6	Control Unconfined	4_8_25_56_Rep6	8	139	02:00:06	34:45:05	132	117898	Cosmos	Cosmos	1	56	56	4_8_25_56_Rep6
4	8	20.6666666666667	25	57	10143	7788.21	8275.13	3180.03	3547.4	1831.03	Rep6	Control Unconfined	4_8_25_57_Rep6	9	168	02:15:04	42:00:05	160	143101	Cosmos	End	1	57	57	4_8_25_57_Rep6
4	8	20.6666666666667	25	58	4648.79	5739.32	10495.8	2809.87	3537.66	1918.49	Rep6	Control Unconfined	4_8_25_58_Rep6	9	168	02:15:04	42:00:05	160	143101	Cosmos	End	1	58	58	4_8_25_58_Rep6
4	8	20.6666666666667	25	59	5224.32	4380.73	1647.05	2744.07	3245.59	1630.37	Rep6	Control Unconfined	4_8_25_59_Rep6	9	119	02:15:04	29:45:03	111	98999.3	Cosmos	Split	1	59	59	4_8_25_59_Rep6
4	8	20.6666666666667	25	61	5628.12	3408.82	1664.32	2779.18	3181.04	1637.78	Rep6	Control Unconfined	4_8_25_61_Rep6	11	72	02:45:03	18:00:04	62	54900.9	Cosmos	Cosmos	1	61	61	4_8_25_61_Rep6
4	8	20.6666666666667	25	64	6409.94	3959.81	1678.85	2885.09	3279.13	1653.73	Rep6	Control Unconfined	4_8_25_64_Rep6	12	74	03:00:05	18:30:04	63	55799.3	Cosmos	Cosmos	1	64	64	4_8_25_64_Rep6
4	8	20.6666666666667	25	65	8731.78	4603.03	1677.55	3096.07	3331.9	1640.27	Rep6	Control Unconfined	4_8_25_65_Rep6	12	106	03:00:05	26:30:02	95	84597.5	Cosmos	Split	1	65	65	4_8_25_65_Rep6
4	8	20.6666666666667	25	67	7899.35	3994.77	1635.35	2976.13	3171.32	1646.38	Rep6	Control Unconfined	4_8_25_67_Rep6	15	80	03:45:05	20:00:04	66	58499.4	Cosmos	Cosmos	1	67	67	4_8_25_67_Rep6
4	8	20.6666666666667	25	71	6984.18	4932.01	1688.39	2842.89	3331.76	1647.22	Rep6	Control Unconfined	4_8_25_71_Rep6	17	116	04:15:04	29:00:04	100	89099.9	Cosmos	Split	1	71	71	4_8_25_71_Rep6
4	8	20.6666666666667	25	72	4647.44	5908.61	3361.25	2734.57	3393.96	1667.01	Rep6	Control Unconfined	4_8_25_72_Rep6	18	168	04:30:03	42:00:05	151	135001	Cosmos	End	1	72	72	4_8_25_72_Rep6
4	8	20.6666666666667	25	76	9284.39	3868.39	1676.64	3072.3	3188.8	1632.63	Rep6	Control Unconfined	4_8_25_76_Rep6	18	86	04:30:03	21:30:04	69	61200.6	Cosmos	Split	1	76	76	4_8_25_76_Rep6
4	8	20.6666666666667	25	77	5462.72	4604.32	2792.96	2844.54	3373.78	1673.31	Rep6	Control Unconfined	4_8_25_77_Rep6	19	168	04:45:04	42:00:05	150	134101	Cosmos	End	1	77	77	4_8_25_77_Rep6
4	8	20.6666666666667	25	79	3610.04	4360.73	3793.01	2613	3215.77	1692.47	Rep6	Control Unconfined	4_8_25_79_Rep6	21	138	05:15:04	34:30:04	118	105300	Cosmos	Cosmos	1	79	79	4_8_25_79_Rep6
4	8	20.6666666666667	25	80	4546.72	5855.5	3690.95	2676.74	3412.72	1699.94	Rep6	Control Unconfined	4_8_25_80_Rep6	21	133	05:15:04	33:15:02	113	100798	Cosmos	Split	1	80	80	4_8_25_80_Rep6
4	8	20.6666666666667	25	81	8717.05	5023.07	1645.77	3059.13	3267.97	1604.05	Rep6	Control Unconfined	4_8_25_81_Rep6	21	132	05:15:04	33:00:04	112	99900.6	Cosmos	Merged	1	81	81	4_8_25_81_Rep6
4	8	20.6666666666667	25	82	4231.23	4141.23	1649.91	2681.74	3251.18	1630.64	Rep6	Control Unconfined	4_8_25_82_Rep6	21	101	05:15:04	25:15:04	81	72000.1	Cosmos	Cosmos	1	82	82	4_8_25_82_Rep6
4	8	20.6666666666667	25	83	5587.93	4423.93	3908.21	2930.85	3285.09	1734.9	Rep6	Control Unconfined	4_8_25_83_Rep6	21	68	05:15:04	17:00:05	48	42301	Cosmos	Merged	1	83	83	4_8_25_83_Rep6
4	8	20.6666666666667	25	84	5151.93	3809.83	1652.2	2876.05	3196.41	1639.17	Rep6	Control Unconfined	4_8_25_84_Rep6	22	68	05:30:03	17:00:05	47	41401.2	Cosmos	Merged	1	84	84	4_8_25_84_Rep6
4	8	20.6666666666667	25	85	5597.53	4765.53	2355.15	2945.51	3488.97	1732.88	Rep6	Control Unconfined	4_8_25_85_Rep6	24	113	06:00:03	28:15:04	90	80101.4	Cosmos	Split	1	85	85	4_8_25_85_Rep6
4	8	20.6666666666667	25	87	3277.78	3708.91	1608.18	2601.48	3163.01	1631.5	Rep6	Control Unconfined	4_8_25_87_Rep6	27	62	06:45:05	15:30:03	36	31498.3	Cosmos	Cosmos	1	87	87	4_8_25_87_Rep6
4	8	20.6666666666667	25	91	5461.7	4231.28	1670.28	2720.59	3315.82	1686.86	Rep6	Control Unconfined	4_8_25_91_Rep6	28	124	07:00:04	31:00:03	97	86399.3	Cosmos	Split	1	91	91	4_8_25_91_Rep6
4	8	20.6666666666667	25	94	3994.92	4187.14	3636.64	2683.41	3269.69	1714.75	Rep6	Control Unconfined	4_8_25_94_Rep6	29	168	07:15:04	42:00:05	140	125101	Cosmos	End	1	94	94	4_8_25_94_Rep6
4	8	20.6666666666667	25	95	5737.25	3270.7	1670.65	3077.7	3314.63	1663.92	Rep6	Control Unconfined	4_8_25_95_Rep6	30	66	07:30:04	16:30:03	37	32399.4	Cosmos	Cosmos	1	95	95	4_8_25_95_Rep6
4	8	20.6666666666667	25	97	3466.86	4407.18	3612.88	2567.45	3295.27	1707.11	Rep6	Control Unconfined	4_8_25_97_Rep6	30	168	07:30:04	42:00:05	139	124201	Cosmos	End	1	97	97	4_8_25_97_Rep6
4	8	20.6666666666667	25	98	6157.43	4558.79	2094.79	2892	3214.64	1639.5	Rep6	Control Unconfined	4_8_25_98_Rep6	30	119	07:30:04	29:45:03	90	80099.1	Cosmos	Split	1	98	98	4_8_25_98_Rep6
4	8	20.6666666666667	25	102	4630.23	4583.83	1666.69	2732.02	3380.02	1648.98	Rep6	Control Unconfined	4_8_25_102_Rep6	33	102	08:15:04	25:30:05	70	62101.9	Cosmos	Cosmos	1	102	102	4_8_25_102_Rep6
4	8	20.6666666666667	25	104	4547.35	3867.85	1644.34	2728.45	3221.4	1633.27	Rep6	Control Unconfined	4_8_25_104_Rep6	33	120	08:15:04	30:00:03	88	78299.5	Cosmos	Cosmos	1	104	104	4_8_25_104_Rep6
4	8	20.6666666666667	25	110	3450.88	4395.31	2594.76	2631.78	3264.77	1664.62	Rep6	Control Unconfined	4_8_25_110_Rep6	35	77	08:45:03	19:15:03	43	37800.2	Cosmos	Cosmos	1	110	110	4_8_25_110_Rep6
4	8	20.6666666666667	25	112	3811.87	4043.29	2532.47	2632.07	3313.16	1675.25	Rep6	Control Unconfined	4_8_25_112_Rep6	38	129	09:30:03	32:15:04	92	81901.6	Cosmos	Cosmos	1	112	112	4_8_25_112_Rep6
4	8	20.6666666666667	25	114	4243.62	3971.14	2366.82	2668.59	3224.48	1657.85	Rep6	Control Unconfined	4_8_25_114_Rep6	38	120	09:30:03	30:00:03	83	73800.3	Cosmos	Split	1	114	114	4_8_25_114_Rep6
4	8	20.6666666666667	25	115	3749.64	4080.8	3165.17	2619.93	3303.39	1704.96	Rep6	Control Unconfined	4_8_25_115_Rep6	38	139	09:30:03	34:45:05	102	90901.8	Cosmos	Split	1	115	115	4_8_25_115_Rep6
4	8	20.6666666666667	25	116	3467.96	4092.93	1644.21	2584.63	3227.27	1634.77	Rep6	Control Unconfined	4_8_25_116_Rep6	38	127	09:30:03	31:45:05	90	80102.1	Cosmos	Cosmos	1	116	116	4_8_25_116_Rep6
4	8	20.6666666666667	25	117	3472.01	4196	2109.53	2642.74	3247.58	1640.63	Rep6	Control Unconfined	4_8_25_117_Rep6	39	70	09:45:04	17:30:03	32	27898.4	Split	Merged	2	100	100	4_8_25_100_Rep6
4	8	20.6666666666667	25	118	3883.19	4253.07	1697.42	2660.4	3242.74	1624.63	Rep6	Control Unconfined	4_8_25_118_Rep6	39	168	09:45:04	42:00:05	130	116100	Split	End	2	100	100	4_8_25_100_Rep6
4	8	20.6666666666667	25	119	3585.17	4551.2	2861.25	2620.36	3280.49	1670.9	Rep6	Control Unconfined	4_8_25_119_Rep6	39	168	09:45:04	42:00:05	130	116100	Cosmos	End	1	119	119	4_8_25_119_Rep6
4	8	20.6666666666667	25	122	4366.11	3822.94	1636.18	2731.66	3214.01	1631.48	Rep6	Control Unconfined	4_8_25_122_Rep6	40	117	10:00:04	29:15:03	78	69299.8	Cosmos	Cosmos	1	122	122	4_8_25_122_Rep6
4	8	20.6666666666667	25	125	3564.7	4526.16	3737.2	2616.83	3330.76	1714.91	Rep6	Control Unconfined	4_8_25_125_Rep6	42	168	10:30:05	42:00:05	127	113400	Cosmos	End	1	125	125	4_8_25_125_Rep6
4	8	20.6666666666667	25	126	3222.19	3854.6	1636.16	2566.12	3160.48	1627.61	Rep6	Control Unconfined	4_8_25_126_Rep6	43	101	10:45:05	25:15:04	59	52198.8	Cosmos	Cosmos	1	126	126	4_8_25_126_Rep6
4	8	20.6666666666667	25	130	3910.36	4079.59	3498.1	2627.73	3265.11	1691.44	Rep6	Control Unconfined	4_8_25_130_Rep6	46	125	11:30:04	31:15:05	80	71100.8	Cosmos	Split	1	130	130	4_8_25_130_Rep6
4	8	20.6666666666667	25	134	4283.88	4165.32	1740.87	2672.71	3320.76	1690.38	Rep6	Control Unconfined	4_8_25_134_Rep6	48	131	12:00:04	32:45:04	84	74700.7	Cosmos	Split	1	134	134	4_8_25_134_Rep6
4	8	20.6666666666667	25	135	3278.56	3564.54	2057.57	2654.54	3224.11	1782.93	Rep6	Control Unconfined	4_8_25_135_Rep6	48	70	12:00:04	17:30:03	23	19799.3	Cosmos	Split	1	135	135	4_8_25_135_Rep6
4	8	20.6666666666667	25	137	3253.18	3995.63	2420.02	2579.04	3221.73	1656.61	Rep6	Control Unconfined	4_8_25_137_Rep6	50	156	12:30:04	39:00:05	107	95400.3	Cosmos	Split	1	137	137	4_8_25_137_Rep6
4	8	20.6666666666667	25	138	3161.99	3850.35	2317.72	2579.16	3221.36	1654.7	Rep6	Control Unconfined	4_8_25_138_Rep6	51	140	12:45:03	35:00:05	90	80101.9	Cosmos	Cosmos	1	138	138	4_8_25_138_Rep6
4	8	20.6666666666667	25	139	3939.75	4896.54	6498.72	2828.24	3568.15	1816.2	Rep6	Control Unconfined	4_8_25_139_Rep6	52	164	13:00:05	41:00:02	113	100797	Cosmos	Merged	1	139	139	4_8_25_139_Rep6
4	8	20.6666666666667	25	141	3171.97	3945.24	2023.93	2619.35	3251.09	1640.4	Rep6	Control Unconfined	4_8_25_141_Rep6	53	147	13:15:04	36:45:05	95	84600.6	Split	Cosmos	2	55	55	4_8_25_55_Rep6
4	8	20.6666666666667	25	144	3405.62	3809.08	2010.05	2605.55	3208.67	1646.98	Rep6	Control Unconfined	4_8_25_144_Rep6	55	120	13:45:05	30:00:03	66	58498.3	Cosmos	Cosmos	1	144	144	4_8_25_144_Rep6
4	8	20.6666666666667	25	146	4255.65	4222.62	3663.1	2725.15	3308.56	1712.78	Rep6	Control Unconfined	4_8_25_146_Rep6	55	165	13:45:05	41:15:04	111	98999.4	Cosmos	Cosmos	1	146	146	4_8_25_146_Rep6
4	8	20.6666666666667	25	147	13713.5	6253.92	1732.8	3580.16	3559.13	1686.47	Rep6	Control Unconfined	4_8_25_147_Rep6	56	115	14:00:03	28:45:04	60	53101.1	Merged	Split	1	147	147	4_8_25_147_Rep6
4	8	20.6666666666667	25	149	3319.23	4192.94	1824.18	2716.16	3408.81	1661.64	Rep6	Control Unconfined	4_8_25_149_Rep6	57	72	14:15:03	18:00:04	16	13501	Split	Split	2	7	7	4_8_25_7_Rep6
4	8	20.6666666666667	25	150	3017.8	3445.43	2405.96	2564.22	3125.79	1664.3	Rep6	Control Unconfined	4_8_25_150_Rep6	58	164	14:30:03	41:00:02	107	95398.9	Cosmos	Split	1	150	150	4_8_25_150_Rep6
4	8	20.6666666666667	25	151	3323.3	3677.86	2142.12	2586.94	3177.62	1642.5	Rep6	Control Unconfined	4_8_25_151_Rep6	58	70	14:30:03	17:30:03	13	10799.3	Cosmos	Merged	1	151	151	4_8_25_151_Rep6
4	8	20.6666666666667	25	152	2939.36	3493.48	2326.45	2540.18	3137.1	1663.87	Rep6	Control Unconfined	4_8_25_152_Rep6	59	140	14:45:04	35:00:05	82	72900.5	Cosmos	Cosmos	1	152	152	4_8_25_152_Rep6
4	8	20.6666666666667	25	153	3119.23	3856.87	1980.66	2609.23	3208.33	1626.11	Rep6	Control Unconfined	4_8_25_153_Rep6	59	145	14:45:04	36:15:04	87	77399.7	Cosmos	Cosmos	1	153	153	4_8_25_153_Rep6
4	8	20.6666666666667	25	154	4868.2	4508.57	3271.92	2746.24	3242.48	1660.14	Rep6	Control Unconfined	4_8_25_154_Rep6	60	68	15:00:04	17:00:05	9	7200.75	Merged	Split	1	154	154	4_8_25_154_Rep6
4	8	20.6666666666667	25	155	2972.72	3620.75	2124.63	2565.53	3153.18	1645.43	Rep6	Control Unconfined	4_8_25_155_Rep6	60	78	15:00:04	19:30:03	19	16199.2	Cosmos	Split	1	155	155	4_8_25_155_Rep6
4	8	20.6666666666667	25	156	3597.16	4052.61	1697.17	2532.64	3203.58	1629.83	Rep6	Control Unconfined	4_8_25_156_Rep6	61	71	15:15:05	17:45:03	11	8998.2	Split	Merged	2	8	8	4_8_25_8_Rep6
4	8	20.6666666666667	25	157	3315.68	3836.82	1689.25	2531.61	3214.82	1637.89	Rep6	Control Unconfined	4_8_25_157_Rep6	61	71	15:15:05	17:45:03	11	8998.2	Split	Merged	2	8	8	4_8_25_8_Rep6
4	8	20.6666666666667	25	158	3078	3643.14	2384.03	2558.14	3185.17	1652.22	Rep6	Control Unconfined	4_8_25_158_Rep6	62	65	15:30:03	16:15:03	4	2699.84	Cosmos	Cosmos	1	158	158	4_8_25_158_Rep6
4	8	20.6666666666667	25	159	3041.87	3653.8	2158.28	2580.14	3160.4	1649.62	Rep6	Control Unconfined	4_8_25_159_Rep6	62	149	15:30:03	37:15:03	88	78300.2	Cosmos	Split	1	159	159	4_8_25_159_Rep6
4	8	15.6666666666667	28	7	6480.69	5507.33	6904.31	3342.41	3305.88	1762.38	Rep6	Control Unconfined	4_8_28_7_Rep6	0	136	00:00:03	34:00:03	137	122400	Begin	Cosmos	1	7	7	4_8_28_7_Rep6
4	8	15.6666666666667	28	9	7057.97	4342.38	1640.51	3290.72	3113.58	1617.67	Rep6	Control Unconfined	4_8_28_9_Rep6	0	142	00:00:03	35:30:04	143	127801	Begin	Merged	1	9	9	4_8_28_9_Rep6
4	8	15.6666666666667	28	12	5821.41	6174.3	16463.7	3213.83	3290.72	2132.05	Rep6	Control Unconfined	4_8_28_12_Rep6	0	168	00:00:03	42:00:05	169	151202	Begin	End	1	12	12	4_8_28_12_Rep6
4	8	15.6666666666667	28	13	5534.37	6350.44	6233.17	3257.97	3387.82	1776.64	Rep6	Control Unconfined	4_8_28_13_Rep6	0	168	00:00:03	42:00:05	169	151202	Begin	End	1	13	13	4_8_28_13_Rep6
4	8	15.6666666666667	28	14	5920.74	5888.88	6756.52	3339.21	3309.82	1740.78	Rep6	Control Unconfined	4_8_28_14_Rep6	0	168	00:00:03	42:00:05	169	151202	Begin	End	1	14	14	4_8_28_14_Rep6
4	8	15.6666666666667	28	19	13128.4	5135.28	1678.74	3969.03	3265.52	1602.33	Rep6	Control Unconfined	4_8_28_19_Rep6	0	101	00:00:03	25:15:04	102	90900.9	Begin	Split	1	19	19	4_8_28_19_Rep6
4	8	15.6666666666667	28	23	4260.91	4559.92	3646.96	3208.34	3143.75	1696.07	Rep6	Control Unconfined	4_8_28_23_Rep6	0	53	00:00:03	13:15:04	54	47701.1	Begin	Cosmos	1	23	23	4_8_28_23_Rep6
4	8	15.6666666666667	28	25	8689.81	4112.87	1637.15	3587.78	3090.64	1605.69	Rep6	Control Unconfined	4_8_28_25_Rep6	0	57	00:00:03	14:15:03	58	51300.3	Begin	Cosmos	1	25	25	4_8_28_25_Rep6
4	8	15.6666666666667	28	27	4686.56	5028.02	9193.42	3193.79	3211.06	1978.99	Rep6	Control Unconfined	4_8_28_27_Rep6	0	168	00:00:03	42:00:05	169	151202	Begin	End	1	27	27	4_8_28_27_Rep6
4	8	15.6666666666667	28	31	9566.3	3928.5	1643.04	3660.88	3099.84	1603.65	Rep6	Control Unconfined	4_8_28_31_Rep6	0	72	00:00:03	18:00:04	73	64801.3	Begin	Cosmos	1	31	31	4_8_28_31_Rep6
4	8	15.6666666666667	28	53	8497.88	4525.56	1843.9	3517.48	3181.29	1636.71	Rep6	Control Unconfined	4_8_28_53_Rep6	3	81	00:45:04	20:15:03	79	70198.5	Merged	Merged	1	53	53	4_8_28_53_Rep6
4	8	15.6666666666667	28	55	6531.19	5404.91	1630.61	3417.6	3306.48	1616.59	Rep6	Control Unconfined	4_8_28_55_Rep6	4	168	01:00:04	42:00:05	165	147601	Cosmos	End	1	55	55	4_8_28_55_Rep6
4	8	15.6666666666667	28	58	7486.72	3717.39	1642.04	3410.77	3121.25	1641.18	Rep6	Control Unconfined	4_8_28_58_Rep6	5	82	01:15:04	20:30:04	78	69299.9	Split	Split	2	36	36	4_8_28_36_Rep6
4	8	15.6666666666667	28	62	7439.72	3567.14	1639.36	3396.19	3085.99	1608.5	Rep6	Control Unconfined	4_8_28_62_Rep6	6	63	01:30:04	15:45:05	58	51301.1	Cosmos	Split	1	62	62	4_8_28_62_Rep6
4	8	15.6666666666667	28	66	5466.66	3453.82	1626.54	3196.43	3073.28	1611.36	Rep6	Control Unconfined	4_8_28_66_Rep6	8	64	02:00:06	16:00:04	57	50397.7	Cosmos	Split	1	66	66	4_8_28_66_Rep6
4	8	15.6666666666667	28	67	3983.28	4267.23	3974.24	3099.2	3128.66	1693.37	Rep6	Control Unconfined	4_8_28_67_Rep6	8	82	02:00:06	20:30:04	75	66597.9	Cosmos	Cosmos	1	67	67	4_8_28_67_Rep6
4	8	15.6666666666667	28	69	7689.77	4051.11	1645.08	3464.75	3146.72	1614.06	Rep6	Control Unconfined	4_8_28_69_Rep6	8	59	02:00:06	14:45:04	52	45898	Cosmos	Split	1	69	69	4_8_28_69_Rep6
4	8	15.6666666666667	28	70	6248.94	3525.94	1631.27	3278.02	3013.11	1618.4	Rep6	Control Unconfined	4_8_28_70_Rep6	11	55	02:45:03	13:45:05	45	39601.6	Cosmos	Cosmos	1	70	70	4_8_28_70_Rep6
4	8	15.6666666666667	28	74	4483.96	4962.82	3742.48	3158.79	3204.66	1706.3	Rep6	Control Unconfined	4_8_28_74_Rep6	13	50	03:15:03	12:30:04	38	33301.3	Cosmos	Cosmos	1	74	74	4_8_28_74_Rep6
4	8	15.6666666666667	28	80	4569.92	4915.9	5260.32	3236.17	3210.3	1766.7	Rep6	Control Unconfined	4_8_28_80_Rep6	16	75	04:00:05	18:45:04	60	53098.4	Cosmos	Cosmos	1	80	80	4_8_28_80_Rep6
4	8	15.6666666666667	28	81	6319.93	3486.13	1633.63	3305.58	3066.69	1616.16	Rep6	Control Unconfined	4_8_28_81_Rep6	17	82	04:15:04	20:30:04	66	58500.1	Cosmos	Split	1	81	81	4_8_28_81_Rep6
4	8	15.6666666666667	28	82	4991.79	3676.68	1629.32	3154.27	3092.57	1619.63	Rep6	Control Unconfined	4_8_28_82_Rep6	17	80	04:15:04	20:00:04	64	56700.3	Cosmos	Cosmos	1	82	82	4_8_28_82_Rep6
4	8	15.6666666666667	28	83	5802.68	3648.71	1627.29	3271.16	3120.8	1613	Rep6	Control Unconfined	4_8_28_83_Rep6	18	64	04:30:03	16:00:04	47	41400.5	Split	Cosmos	2	72	72	4_8_28_72_Rep6
4	8	15.6666666666667	28	84	8103.61	3622.91	1643.96	3456.19	3091.16	1612.81	Rep6	Control Unconfined	4_8_28_84_Rep6	18	68	04:30:03	17:00:05	51	45001.3	Split	Cosmos	2	72	72	4_8_28_72_Rep6
4	8	15.6666666666667	28	85	5069.07	5408.99	11717.8	3265.6	3360.1	1906.17	Rep6	Control Unconfined	4_8_28_85_Rep6	18	168	04:30:03	42:00:05	151	135001	Split	End	2	75	75	4_8_28_75_Rep6
4	8	15.6666666666667	28	89	6424.12	4015.27	1603.97	3230.85	3031.52	1593.05	Rep6	Control Unconfined	4_8_28_89_Rep6	19	85	04:45:04	21:15:04	67	59400.5	Merged	Split	1	89	89	4_8_28_89_Rep6
4	8	15.6666666666667	28	90	6452.35	4367.01	1776.18	3213.13	3063.98	1617.6	Rep6	Control Unconfined	4_8_28_90_Rep6	20	76	05:00:05	19:00:03	57	50397.9	Split	Cosmos	2	51	51	4_8_28_51_Rep6
4	8	15.6666666666667	28	91	5860.4	6601.3	9440.37	3376.97	3449.5	2302.03	Rep6	Control Unconfined	4_8_28_91_Rep6	20	71	05:00:05	17:45:03	52	45898.5	Split	Cosmos	2	51	51	4_8_28_51_Rep6
4	8	15.6666666666667	28	96	4265.89	4551.11	4908.45	3152.04	3149.84	1735.85	Rep6	Control Unconfined	4_8_28_96_Rep6	22	161	05:30:03	40:15:03	140	125100	Cosmos	Merged	1	96	96	4_8_28_96_Rep6
4	8	15.6666666666667	28	97	3968.31	4279.32	3296.65	3102.92	3168.42	1681.83	Rep6	Control Unconfined	4_8_28_97_Rep6	23	151	05:45:04	37:45:03	129	115200	Cosmos	Cosmos	1	97	97	4_8_28_97_Rep6
4	8	15.6666666666667	28	98	5776.51	3831.96	1672.87	3233.91	3132.1	1633.79	Rep6	Control Unconfined	4_8_28_98_Rep6	23	91	05:45:04	22:45:05	69	61201.1	Cosmos	Cosmos	1	98	98	4_8_28_98_Rep6
4	8	15.6666666666667	28	100	6389.33	6523.68	5514.66	3329.17	3263.77	1803.18	Rep6	Control Unconfined	4_8_28_100_Rep6	25	77	06:15:04	19:15:03	53	46799.1	Cosmos	Split	1	100	100	4_8_28_100_Rep6
4	8	15.6666666666667	28	101	8842.32	4385.79	1662.06	3480.4	3174.99	1628.04	Rep6	Control Unconfined	4_8_28_101_Rep6	27	78	06:45:05	19:30:03	52	45898.2	Merged	Split	1	101	101	4_8_28_101_Rep6
4	8	15.6666666666667	28	104	4412.48	3117.92	1610.28	3246.15	3009.2	1610.01	Rep6	Control Unconfined	4_8_28_104_Rep6	27	67	06:45:05	16:45:03	41	35998.2	Cosmos	Split	1	104	104	4_8_28_104_Rep6
4	8	15.6666666666667	28	108	4558.02	4811.04	7014.17	3391.24	3350.91	1912.48	Rep6	Control Unconfined	4_8_28_108_Rep6	28	54	07:00:04	13:30:04	27	23400	Cosmos	Cosmos	1	108	108	4_8_28_108_Rep6
4	8	15.6666666666667	28	109	5273.63	5772.92	9021.83	3253.49	3329.53	1835.56	Rep6	Control Unconfined	4_8_28_109_Rep6	29	78	07:15:04	19:30:03	50	44099.5	Cosmos	Split	1	109	109	4_8_28_109_Rep6
4	8	15.6666666666667	28	111	4642.36	4840.85	7596.38	3243.83	3278.22	1896.15	Rep6	Control Unconfined	4_8_28_111_Rep6	29	119	07:15:04	29:45:03	91	80999.3	Cosmos	Cosmos	1	111	111	4_8_28_111_Rep6
4	8	15.6666666666667	28	112	4180.45	4382.16	7039.26	3156.64	3184.98	1956.14	Rep6	Control Unconfined	4_8_28_112_Rep6	30	95	07:30:04	23:45:05	66	58501.1	Cosmos	Cosmos	1	112	112	4_8_28_112_Rep6
4	8	15.6666666666667	28	113	4003.12	4263.08	3851.09	3167.76	3141.68	1693.03	Rep6	Control Unconfined	4_8_28_113_Rep6	31	61	07:45:04	15:15:05	31	27001.1	Cosmos	Cosmos	1	113	113	4_8_28_113_Rep6
4	8	15.6666666666667	28	116	4013.87	3188.39	1613.49	3125.3	2996.54	1604.86	Rep6	Control Unconfined	4_8_28_116_Rep6	34	70	08:30:05	17:30:03	37	32398.2	Cosmos	Cosmos	1	116	116	4_8_28_116_Rep6
4	8	15.6666666666667	28	117	8651.88	4761.9	1794.17	3987.25	3627.31	1810.45	Rep6	Control Unconfined	4_8_28_117_Rep6	35	52	08:45:03	13:00:05	18	15301.8	Merged	Split	1	117	117	4_8_28_117_Rep6
4	8	15.6666666666667	28	120	4588.75	5043.56	5828.46	3085.52	3097.29	1777.71	Rep6	Control Unconfined	4_8_28_120_Rep6	38	78	09:30:03	19:30:03	41	36000.4	Cosmos	Cosmos	1	120	120	4_8_28_120_Rep6
4	8	15.6666666666667	28	123	3724.79	3839.94	3084.96	3138.33	3126.05	1663.02	Rep6	Control Unconfined	4_8_28_123_Rep6	40	168	10:00:04	42:00:05	129	115201	Cosmos	End	1	123	123	4_8_28_123_Rep6
4	8	15.6666666666667	28	126	3982.77	4108.7	2383.35	3180.63	3145.25	1643.4	Rep6	Control Unconfined	4_8_28_126_Rep6	41	126	10:15:05	31:30:05	86	76500.3	Cosmos	Cosmos	1	126	126	4_8_28_126_Rep6
4	8	15.6666666666667	28	128	3967.41	3749.21	1916.18	3120.56	3061.62	1617.84	Rep6	Control Unconfined	4_8_28_128_Rep6	42	126	10:30:05	31:30:05	85	75600.5	Cosmos	Split	1	128	128	4_8_28_128_Rep6
4	8	15.6666666666667	28	129	3930.08	3785.09	1915.48	3139.2	3048.09	1621.99	Rep6	Control Unconfined	4_8_28_129_Rep6	42	128	10:30:05	32:00:03	87	77398.4	Cosmos	Merged	1	129	129	4_8_28_129_Rep6
4	8	15.6666666666667	28	130	3465.66	3568.62	2381.9	3057.1	3049.72	1653.69	Rep6	Control Unconfined	4_8_28_130_Rep6	43	51	10:45:05	12:45:03	9	7197.85	Cosmos	Cosmos	1	130	130	4_8_28_130_Rep6
4	8	15.6666666666667	28	131	6554.31	3267.4	1667.79	3547.29	3065.05	1628.5	Rep6	Control Unconfined	4_8_28_131_Rep6	44	59	11:00:04	14:45:04	16	13500.2	Cosmos	Split	1	131	131	4_8_28_131_Rep6
4	8	15.6666666666667	28	132	3571.54	3565.55	1616.3	3040.27	3076.6	1613.8	Rep6	Control Unconfined	4_8_28_132_Rep6	44	93	11:00:04	23:15:05	50	44101.5	Cosmos	Cosmos	1	132	132	4_8_28_132_Rep6
4	8	15.6666666666667	28	133	3676.57	3797.85	2590	3035.67	3080.37	1643.81	Rep6	Control Unconfined	4_8_28_133_Rep6	45	112	11:15:04	28:00:04	68	60300	Cosmos	Cosmos	1	133	133	4_8_28_133_Rep6
4	8	15.6666666666667	28	134	4999.43	4950.35	5214.11	3213.49	3239.87	1744.76	Rep6	Control Unconfined	4_8_28_134_Rep6	45	104	11:15:04	26:00:04	60	53100.2	Cosmos	Split	1	134	134	4_8_28_134_Rep6
4	8	35.6666666666667	2	4	3771.14	5896.62	5605.58	2076.06	3654.57	1807.8	Rep6	Control Unconfined	4_8_2_4_Rep6	0	168	00:00:03	42:00:05	169	151202	Begin	End	1	4	4	4_8_2_4_Rep6
4	8	35.6666666666667	2	22	6900.79	5374.7	1867.87	2628.38	3707.06	1662.83	Rep6	Control Unconfined	4_8_2_22_Rep6	2	168	00:30:03	42:00:05	167	149402	Cosmos	End	1	22	22	4_8_2_22_Rep6
4	8	35.6666666666667	2	25	9662.48	3972.43	1730.46	2462.65	3488.75	1657.85	Rep6	Control Unconfined	4_8_2_25_Rep6	3	128	00:45:04	32:00:03	126	112499	Cosmos	Merged	1	25	25	4_8_2_25_Rep6
4	8	35.6666666666667	2	26	6016.67	5750.66	1691.87	2342.29	3722.53	1665.39	Rep6	Control Unconfined	4_8_2_26_Rep6	4	134	01:00:04	33:30:04	131	117000	Cosmos	Split	1	26	26	4_8_2_26_Rep6
4	8	35.6666666666667	2	27	5507.38	7755.74	12007.3	2631.93	4315.78	2063.22	Rep6	Control Unconfined	4_8_2_27_Rep6	4	136	01:00:04	34:00:03	133	118799	Merged	Merged	1	27	27	4_8_2_27_Rep6
4	8	35.6666666666667	2	34	6951.45	6337.23	3265.26	2503.14	3862.16	1714.35	Rep6	Control Unconfined	4_8_2_34_Rep6	15	164	03:45:05	41:00:02	150	134097	Cosmos	Cosmos	1	34	34	4_8_2_34_Rep6
4	8	35.6666666666667	2	35	5476.97	4233.21	1693.94	2103.33	3564.57	1671.22	Rep6	Control Unconfined	4_8_2_35_Rep6	16	168	04:00:05	42:00:05	153	136799	Cosmos	End	1	35	35	4_8_2_35_Rep6
4	8	35.6666666666667	2	37	4000.15	5970.33	6951.71	2179.11	3842.13	1809.89	Rep6	Control Unconfined	4_8_2_37_Rep6	17	168	04:15:04	42:00:05	152	135901	Cosmos	End	1	37	37	4_8_2_37_Rep6
4	8	35.6666666666667	2	38	5598.82	3962.84	1683.75	2514.03	3440.76	1618.24	Rep6	Control Unconfined	4_8_2_38_Rep6	19	108	04:45:04	27:00:04	90	80099.9	Cosmos	Cosmos	1	38	38	4_8_2_38_Rep6
4	8	35.6666666666667	2	40	3037.01	4644.18	8513.84	2017.83	3515.49	1880.65	Rep6	Control Unconfined	4_8_2_40_Rep6	20	168	05:00:05	42:00:05	149	133200	Cosmos	End	1	40	40	4_8_2_40_Rep6
4	8	35.6666666666667	2	47	6405.07	3889.02	1707.48	2354.41	3582.63	1680.61	Rep6	Control Unconfined	4_8_2_47_Rep6	27	117	06:45:05	29:15:03	91	80998.4	Cosmos	Split	1	47	47	4_8_2_47_Rep6
4	8	35.6666666666667	2	49	5136.63	4954.99	1662.51	2243.37	3536.91	1645.92	Rep6	Control Unconfined	4_8_2_49_Rep6	29	168	07:15:04	42:00:05	140	125101	Cosmos	End	1	49	49	4_8_2_49_Rep6
4	8	35.6666666666667	2	50	4273.16	4394.27	1708.38	2166.06	3627.11	1690.36	Rep6	Control Unconfined	4_8_2_50_Rep6	30	138	07:30:04	34:30:04	109	97199.9	Cosmos	Merged	1	50	50	4_8_2_50_Rep6
4	8	35.6666666666667	2	56	6496.2	4022.69	1728.85	2253.93	3556.74	1675.47	Rep6	Control Unconfined	4_8_2_56_Rep6	35	115	08:45:03	28:45:04	81	72001.1	Merged	Split	1	56	56	4_8_2_56_Rep6
4	8	35.6666666666667	2	57	4892.43	4176.62	1684.63	2163.46	3563.35	1667.47	Rep6	Control Unconfined	4_8_2_57_Rep6	36	124	09:00:03	31:00:03	89	79200.6	Cosmos	Cosmos	1	57	57	4_8_2_57_Rep6
4	8	35.6666666666667	2	67	4407.73	4302.55	1702.93	2074.91	3606.58	1688.06	Rep6	Control Unconfined	4_8_2_67_Rep6	47	168	11:45:04	42:00:05	122	108901	Cosmos	End	1	67	67	4_8_2_67_Rep6
4	8	35.6666666666667	2	68	3892.39	4294.35	1678.85	2171.92	3629.94	1670.55	Rep6	Control Unconfined	4_8_2_68_Rep6	47	168	11:45:04	42:00:05	122	108901	Merged	End	1	68	68	4_8_2_68_Rep6
4	8	35.6666666666667	2	69	8151.49	3700.53	1728.17	2422.95	3507.47	1666.93	Rep6	Control Unconfined	4_8_2_69_Rep6	47	111	11:45:04	27:45:04	65	57600.3	Cosmos	Cosmos	1	69	69	4_8_2_69_Rep6
4	8	35.6666666666667	2	70	6896.46	5009.04	1717.5	2365.31	3739	1690.95	Rep6	Control Unconfined	4_8_2_70_Rep6	48	144	12:00:04	36:00:02	97	86398.6	Cosmos	Split	1	70	70	4_8_2_70_Rep6
4	8	35.6666666666667	2	71	5062.8	4387.42	1703.21	2162.62	3622.97	1679.18	Rep6	Control Unconfined	4_8_2_71_Rep6	49	168	12:15:03	42:00:05	120	107102	Cosmos	End	1	71	71	4_8_2_71_Rep6
4	8	35.6666666666667	2	72	5545.07	4326.44	1680.82	2190.69	3492.93	1658.41	Rep6	Control Unconfined	4_8_2_72_Rep6	50	168	12:30:04	42:00:05	119	106200	Cosmos	End	1	72	72	4_8_2_72_Rep6
4	8	35.6666666666667	2	73	5176.55	4677.92	1704.36	2226.48	3697.07	1683.55	Rep6	Control Unconfined	4_8_2_73_Rep6	51	168	12:45:03	42:00:05	118	105302	Cosmos	End	1	73	73	4_8_2_73_Rep6
4	8	35.6666666666667	2	74	4420.91	4256.67	1662.08	2149.5	3464.5	1649.57	Rep6	Control Unconfined	4_8_2_74_Rep6	52	168	13:00:05	42:00:05	117	104400	Cosmos	End	1	74	74	4_8_2_74_Rep6
4	8	35.6666666666667	2	77	5854.94	5309.81	1690.37	2412.91	3649.01	1663.78	Rep6	Control Unconfined	4_8_2_77_Rep6	55	168	13:45:05	42:00:05	114	101700	Cosmos	End	1	77	77	4_8_2_77_Rep6
4	8	35.6666666666667	2	79	8679.8	4363.02	1761.6	2454.76	3549.02	1671.58	Rep6	Control Unconfined	4_8_2_79_Rep6	59	144	14:45:04	36:00:02	86	76497.9	Merged	Cosmos	1	79	79	4_8_2_79_Rep6
4	8	35.6666666666667	2	84	4396.65	4469.06	1708.35	2206.51	3721.76	1867.2	Rep6	Control Unconfined	4_8_2_84_Rep6	74	156	18:30:04	39:00:05	83	73800.7	Cosmos	Split	1	84	84	4_8_2_84_Rep6
4	8	35.6666666666667	2	88	7250.98	3765.45	1694.24	2363.22	3488.33	1657.04	Rep6	Control Unconfined	4_8_2_88_Rep6	83	120	20:45:04	30:00:03	38	33299.5	Merged	Cosmos	1	88	88	4_8_2_88_Rep6
4	8	35.6666666666667	2	90	3089.93	4523.36	2411.11	2048.77	3591.33	1681.35	Rep6	Control Unconfined	4_8_2_90_Rep6	88	168	22:00:04	42:00:05	81	72000.1	Cosmos	End	1	90	90	4_8_2_90_Rep6
4	8	35.6666666666667	2	92	3093.74	4386.16	2024.04	2050.37	3552.72	1661.71	Rep6	Control Unconfined	4_8_2_92_Rep6	93	168	23:15:05	42:00:05	76	67499.1	Cosmos	End	1	92	92	4_8_2_92_Rep6
4	8	35.6666666666667	2	95	3138.76	5073.14	3382.32	2040.47	3631.18	1730.88	Rep6	Control Unconfined	4_8_2_95_Rep6	97	168	24:15:04	42:00:05	72	63900.8	Cosmos	End	1	95	95	4_8_2_95_Rep6
4	8	35.6666666666667	2	96	3127.21	4860.43	2217.2	2025.24	3502.45	1665.54	Rep6	Control Unconfined	4_8_2_96_Rep6	99	168	24:45:04	42:00:05	70	62100.2	Cosmos	End	1	96	96	4_8_2_96_Rep6
4	8	35.6666666666667	2	100	5196.15	3389.55	1694.63	2926.14	3763.05	1669.02	Rep6	Control Unconfined	4_8_2_100_Rep6	104	113	26:00:04	28:15:04	10	8100.56	Merged	Cosmos	1	100	100	4_8_2_100_Rep6
4	8	35.6666666666667	2	101	2422.84	4142.01	1824.64	2005.62	3621.46	1680.26	Rep6	Control Unconfined	4_8_2_101_Rep6	105	126	26:15:03	31:30:05	22	18901.6	Merged	Cosmos	1	101	101	4_8_2_101_Rep6
4	8	35.6666666666667	2	102	3291.99	4048.98	1888.82	2090.65	3347.58	1618.09	Rep6	Control Unconfined	4_8_2_102_Rep6	105	108	26:15:03	27:00:04	4	2700.11	Merged	Split	1	102	102	4_8_2_102_Rep6
4	8	35.6666666666667	2	103	2625.52	3962.37	2594.27	2031.1	3508.72	1703.92	Rep6	Control Unconfined	4_8_2_103_Rep6	106	139	26:30:02	34:45:05	34	29702.2	Cosmos	Merged	1	103	103	4_8_2_103_Rep6
4	8	35.6666666666667	2	104	3973.81	3545.92	1714.96	2413.55	3430.82	1668.69	Rep6	Control Unconfined	4_8_2_104_Rep6	107	108	26:45:03	27:00:04	2	900.2	Split	Cosmos	2	39	39	4_8_2_39_Rep6
4	8	6.66666666666667	22	2	6943.18	22545	1827.12	4962.55	22016.4	1805.73	Rep6	Control Unconfined	4_8_22_2_Rep6	0	30	00:00:03	07:30:04	31	27001	Begin	Cosmos	1	2	2	4_8_22_2_Rep6
4	8	6.66666666666667	22	3	9994.81	10257.8	15342	5284.77	5645.85	2029.71	Rep6	Control Unconfined	4_8_22_3_Rep6	0	148	00:00:03	37:00:04	149	133202	Begin	Cosmos	1	3	3	4_8_22_3_Rep6
4	8	6.66666666666667	22	5	9873.74	4329.18	1600.03	5160.66	3016.35	1546.78	Rep6	Control Unconfined	4_8_22_5_Rep6	0	77	00:00:03	19:15:03	78	69300.6	Begin	Split	1	5	5	4_8_22_5_Rep6
4	8	6.66666666666667	22	13	7979.02	3657.97	1567.79	5008.85	2905.14	1542.87	Rep6	Control Unconfined	4_8_22_13_Rep6	0	63	00:00:03	15:45:05	64	56701.9	Begin	Split	1	13	13	4_8_22_13_Rep6
4	8	6.66666666666667	22	16	9793.19	6499.94	13388.5	5299.55	3200.09	2002.06	Rep6	Control Unconfined	4_8_22_16_Rep6	0	168	00:00:03	42:00:05	169	151202	Begin	End	1	16	16	4_8_22_16_Rep6
4	8	6.66666666666667	22	19	8777.77	3840.43	1552.57	5096.69	2944.73	1533.4	Rep6	Control Unconfined	4_8_22_19_Rep6	0	60	00:00:03	15:00:04	61	54001.1	Begin	Cosmos	1	19	19	4_8_22_19_Rep6
4	8	6.66666666666667	22	25	11365.1	4092.55	1595.38	5311.36	2987.84	1544.27	Rep6	Control Unconfined	4_8_22_25_Rep6	0	168	00:00:03	42:00:05	169	151202	Begin	End	1	25	25	4_8_22_25_Rep6
4	8	6.66666666666667	22	27	9374.26	7540.82	2218.76	5723.63	6504.58	2146.21	Rep6	Control Unconfined	4_8_22_27_Rep6	0	26	00:00:03	06:30:02	27	23399.6	Begin	Cosmos	1	27	27	4_8_22_27_Rep6
4	8	6.66666666666667	22	30	6410.34	3309.05	1545.09	4893.73	2787.82	1530.52	Rep6	Control Unconfined	4_8_22_30_Rep6	0	150	00:00:03	37:30:04	151	135002	Begin	Cosmos	1	30	30	4_8_22_30_Rep6
4	8	6.66666666666667	22	36	9572.96	24501.9	10113.2	5843.62	29676	2299.1	Rep6	Control Unconfined	4_8_22_36_Rep6	1	83	00:15:04	20:45:04	83	73799.9	Cosmos	Cosmos	1	36	36	4_8_22_36_Rep6
4	8	6.66666666666667	22	39	7815.3	2927.24	1577.74	4841.32	2888.76	1543.14	Rep6	Control Unconfined	4_8_22_39_Rep6	1	21	00:15:04	05:15:04	21	18000	Split	Split	2	15	15	4_8_22_15_Rep6
4	8	6.66666666666667	22	40	8794.6	3722.09	1572.15	5001.52	2915.61	1538.05	Rep6	Control Unconfined	4_8_22_40_Rep6	1	41	00:15:04	10:15:05	41	36001.1	Cosmos	Split	1	40	40	4_8_22_40_Rep6
4	8	6.66666666666667	22	41	6561.62	5135.85	11804.4	4906.17	3109.29	1922.7	Rep6	Control Unconfined	4_8_22_41_Rep6	1	56	00:15:04	14:00:03	56	49499.5	Cosmos	Merged	1	41	41	4_8_22_41_Rep6
4	8	6.66666666666667	22	42	9546.46	4308.66	1568.25	5244.48	3029.17	1547.6	Rep6	Control Unconfined	4_8_22_42_Rep6	1	57	00:15:04	14:15:03	57	50399.5	Cosmos	Cosmos	1	42	42	4_8_22_42_Rep6
4	8	6.66666666666667	22	43	6931.18	3361.03	1527.82	4876.41	2764.61	1517.23	Rep6	Control Unconfined	4_8_22_43_Rep6	1	24	00:15:04	06:00:03	24	20699.3	Cosmos	Cosmos	1	43	43	4_8_22_43_Rep6
4	8	6.66666666666667	22	44	14003.5	9300.97	4937.2	5573.59	3164.65	1781.11	Rep6	Control Unconfined	4_8_22_44_Rep6	1	45	00:15:04	11:15:04	45	39600	Cosmos	Cosmos	1	44	44	4_8_22_44_Rep6
4	8	6.66666666666667	22	47	10188.1	3532.07	1620.43	5119.68	3034.25	1544.84	Rep6	Control Unconfined	4_8_22_47_Rep6	2	29	00:30:03	07:15:04	28	24301.1	Cosmos	Split	1	47	47	4_8_22_47_Rep6
4	8	6.66666666666667	22	48	6351.08	4767.32	3739.35	4901.23	2971.71	1640.52	Rep6	Control Unconfined	4_8_22_48_Rep6	2	168	00:30:03	42:00:05	167	149402	Split	End	2	14	14	4_8_22_14_Rep6
4	8	6.66666666666667	22	50	7438.54	6241.06	9781.25	5114.31	3302.95	1921.33	Rep6	Control Unconfined	4_8_22_50_Rep6	2	56	00:30:03	14:00:03	55	48600.6	Cosmos	Merged	1	50	50	4_8_22_50_Rep6
4	8	6.66666666666667	22	51	5942.31	22492.5	3048.29	4963.08	21353.2	1858.67	Rep6	Control Unconfined	4_8_22_51_Rep6	3	20	00:45:04	05:00:05	18	15300.8	Cosmos	Cosmos	1	51	51	4_8_22_51_Rep6
4	8	6.66666666666667	22	59	6501.33	3477.74	2155.07	4940.61	2813.61	1551.29	Rep6	Control Unconfined	4_8_22_59_Rep6	3	85	00:45:04	21:15:04	83	73800.1	Cosmos	Merged	1	59	59	4_8_22_59_Rep6
4	8	6.66666666666667	22	60	7467.13	6925.92	1598.42	4963.24	7653.53	1603.14	Rep6	Control Unconfined	4_8_22_60_Rep6	4	34	01:00:04	08:30:05	31	27000.6	Cosmos	Cosmos	1	60	60	4_8_22_60_Rep6
4	8	6.66666666666667	22	67	9289.82	4498.54	1633.8	5054.19	3037.74	1559.56	Rep6	Control Unconfined	4_8_22_67_Rep6	5	96	01:15:04	24:00:03	92	81898.4	Cosmos	Split	1	67	67	4_8_22_67_Rep6
4	8	6.66666666666667	22	68	6977.84	5654.14	5334.52	5051.25	3162.11	1652.54	Rep6	Control Unconfined	4_8_22_68_Rep6	5	121	01:15:04	30:15:03	117	104398	Split	Cosmos	2	57	57	4_8_22_57_Rep6
4	8	6.66666666666667	22	69	8017.47	3428.85	1565.39	4984.12	2825.57	1541.72	Rep6	Control Unconfined	4_8_22_69_Rep6	5	58	01:15:04	14:30:03	54	47699.2	Split	Split	2	57	57	4_8_22_57_Rep6
4	8	6.66666666666667	22	70	7334.08	3802.59	1667.68	5013.88	2981.58	1557.84	Rep6	Control Unconfined	4_8_22_70_Rep6	6	63	01:30:04	15:45:05	58	51301.1	Split	Split	2	20	20	4_8_22_20_Rep6
4	8	6.66666666666667	22	71	5820.33	23242.4	2767.53	4904.07	21721.1	1790.39	Rep6	Control Unconfined	4_8_22_71_Rep6	6	168	01:30:04	42:00:05	163	145801	Cosmos	End	1	71	71	4_8_22_71_Rep6
4	8	6.66666666666667	22	72	7052.64	6049.41	10368.2	4890.5	4496.07	1807.38	Rep6	Control Unconfined	4_8_22_72_Rep6	6	22	01:30:04	05:30:03	17	14399.9	Split	Cosmos	2	17	17	4_8_22_17_Rep6
4	8	6.66666666666667	22	73	7377	11518	1619.03	5006.17	12518.3	1623.25	Rep6	Control Unconfined	4_8_22_73_Rep6	6	69	01:30:04	17:15:03	64	56699.3	Split	Split	2	17	17	4_8_22_17_Rep6
4	8	6.66666666666667	22	74	6880.2	4378.28	1571.97	5022.46	3034.73	1551.56	Rep6	Control Unconfined	4_8_22_74_Rep6	6	51	01:30:04	12:45:03	46	40499.2	Split	Split	2	20	20	4_8_22_20_Rep6
4	8	6.66666666666667	22	80	5716.89	4006.68	4619.9	4834.97	2911.45	1630.84	Rep6	Control Unconfined	4_8_22_80_Rep6	7	54	01:45:04	13:30:04	48	42299.5	Cosmos	Cosmos	1	80	80	4_8_22_80_Rep6
4	8	6.66666666666667	22	82	5515.62	3759.97	2865.49	4740.75	2787.99	1557.65	Rep6	Control Unconfined	4_8_22_82_Rep6	7	66	01:45:04	16:30:03	60	53098.8	Cosmos	Cosmos	1	82	82	4_8_22_82_Rep6
4	8	6.66666666666667	22	83	7170.29	3621.78	1749.52	4961.49	2800.95	1534.77	Rep6	Control Unconfined	4_8_22_83_Rep6	7	85	01:45:04	21:15:04	79	70199.7	Cosmos	Merged	1	83	83	4_8_22_83_Rep6
4	8	6.66666666666667	22	84	6370.37	15209.9	2523.63	4878.93	14180.6	1726.09	Rep6	Control Unconfined	4_8_22_84_Rep6	8	103	02:00:06	25:45:04	96	85497.9	Cosmos	Cosmos	1	84	84	4_8_22_84_Rep6
4	8	6.66666666666667	22	87	8091.72	4513.71	1773.53	4932.9	3279.65	1557.67	Rep6	Control Unconfined	4_8_22_87_Rep6	9	77	02:15:04	19:15:03	69	61199.8	Cosmos	Split	1	87	87	4_8_22_87_Rep6
4	8	6.66666666666667	22	89	6420.51	4963.39	4647.16	4964.24	2988.78	1642.34	Rep6	Control Unconfined	4_8_22_89_Rep6	9	61	02:15:04	15:15:05	53	46801.6	Merged	Cosmos	1	89	89	4_8_22_89_Rep6
4	8	6.66666666666667	22	91	5720.45	3048.61	1535.19	4796.71	2759.45	1535.02	Rep6	Control Unconfined	4_8_22_91_Rep6	10	29	02:30:05	07:15:04	20	17099	Cosmos	Cosmos	1	91	91	4_8_22_91_Rep6
4	8	6.66666666666667	22	94	6693.6	5716.24	8851.65	4839.4	3391.04	1987.47	Rep6	Control Unconfined	4_8_22_94_Rep6	10	85	02:30:05	21:15:04	76	67499.5	Merged	Cosmos	1	94	94	4_8_22_94_Rep6
4	8	6.66666666666667	22	95	6622.54	4897.03	6296.98	4954.12	3295.63	1680.75	Rep6	Control Unconfined	4_8_22_95_Rep6	11	128	02:45:03	32:00:03	118	105300	Split	Merged	3	79	65	4_8_22_79_Rep6
4	8	6.66666666666667	22	96	7873.8	3988.88	1569.73	4941.28	3080.93	1550.97	Rep6	Control Unconfined	4_8_22_96_Rep6	11	60	02:45:03	15:00:04	50	44100.7	Split	Split	3	79	65	4_8_22_79_Rep6
4	8	6.66666666666667	22	97	5971.1	4327.94	5508.74	4828.29	2830.18	1655.19	Rep6	Control Unconfined	4_8_22_97_Rep6	11	107	02:45:03	26:45:03	97	86400.2	Cosmos	Split	1	97	97	4_8_22_97_Rep6
4	8	6.66666666666667	22	98	5465.48	3525.87	4163.93	5083.72	3121.8	2646.74	Rep6	Control Unconfined	4_8_22_98_Rep6	11	48	02:45:03	12:00:04	38	33300.3	Split	Cosmos	2	90	90	4_8_22_90_Rep6
4	8	6.66666666666667	22	99	7345.02	3452.73	1544.82	5026.93	2738.26	1523.56	Rep6	Control Unconfined	4_8_22_99_Rep6	11	46	02:45:03	11:30:04	36	31500.7	Split	Split	2	90	90	4_8_22_90_Rep6
4	8	6.66666666666667	22	100	7827.16	5602.68	5400.44	5172.24	3051.43	1799.03	Rep6	Control Unconfined	4_8_22_100_Rep6	12	21	03:00:05	05:15:04	10	8098.86	Cosmos	Split	1	100	100	4_8_22_100_Rep6
4	8	6.66666666666667	22	101	5391.37	3635.55	2349.6	4808.5	2939.97	1586.76	Rep6	Control Unconfined	4_8_22_101_Rep6	12	110	03:00:05	27:30:04	99	88199.3	Cosmos	Split	1	101	101	4_8_22_101_Rep6
4	8	6.66666666666667	22	102	7126.82	4652.36	3224.44	4917.3	2973.66	1582.56	Rep6	Control Unconfined	4_8_22_102_Rep6	13	114	03:15:03	28:30:04	102	90900.3	Cosmos	Split	1	102	102	4_8_22_102_Rep6
4	8	6.66666666666667	22	103	5937.2	4465.1	6364.93	4845.14	3086.65	1742.29	Rep6	Control Unconfined	4_8_22_103_Rep6	13	38	03:15:03	09:30:03	26	22499.5	Cosmos	Cosmos	1	103	103	4_8_22_103_Rep6
4	8	6.66666666666667	22	104	7701.67	3833.24	1610.79	4948.98	2938	1554.28	Rep6	Control Unconfined	4_8_22_104_Rep6	14	24	03:30:04	06:00:03	11	8999.2	Split	Merged	2	86	86	4_8_22_86_Rep6
4	8	6.66666666666667	22	105	7186.52	5868.69	10292	4917.7	3083.05	1927.51	Rep6	Control Unconfined	4_8_22_105_Rep6	14	24	03:30:04	06:00:03	11	8999.2	Split	Merged	2	86	86	4_8_22_86_Rep6
4	8	6.66666666666667	22	107	5762.03	3616.26	2232.12	4854.92	3006.31	1568.45	Rep6	Control Unconfined	4_8_22_107_Rep6	17	83	04:15:04	20:45:04	67	59399.6	Cosmos	Cosmos	1	107	107	4_8_22_107_Rep6
4	8	6.66666666666667	22	110	6783.16	3712.02	1569.74	4941	3853.41	1570.94	Rep6	Control Unconfined	4_8_22_110_Rep6	19	20	04:45:04	05:00:05	2	901.23	Cosmos	Cosmos	1	110	110	4_8_22_110_Rep6
4	8	6.66666666666667	22	111	6023.78	4500.14	2375.81	4863.45	2976.3	1569.17	Rep6	Control Unconfined	4_8_22_111_Rep6	19	168	04:45:04	42:00:05	150	134101	Merged	End	1	111	111	4_8_22_111_Rep6
4	8	6.66666666666667	22	112	6253.36	2887.13	1556.1	4825.38	2784.49	1533.44	Rep6	Control Unconfined	4_8_22_112_Rep6	19	21	04:45:04	05:15:04	3	1799.98	Split	Split	2	38	38	4_8_22_38_Rep6
4	8	6.66666666666667	22	113	5408.4	3732.52	2303.19	4795.89	2946.11	1576.2	Rep6	Control Unconfined	4_8_22_113_Rep6	19	145	04:45:04	36:15:04	127	113400	Cosmos	Split	1	113	113	4_8_22_113_Rep6
4	8	6.66666666666667	22	114	5973.82	4386.34	4362.16	4778.52	2878.63	1637.85	Rep6	Control Unconfined	4_8_22_114_Rep6	20	23	05:00:05	05:45:04	4	2698.68	Cosmos	Cosmos	1	114	114	4_8_22_114_Rep6
4	8	17.6666666666667	10	4	9869.97	3962.44	1680.9	3389.78	3118.17	1636.92	Rep6	Control Unconfined	4_8_10_4_Rep6	0	80	00:00:03	20:00:04	81	72001.5	Begin	Split	1	4	4	4_8_10_4_Rep6
4	8	17.6666666666667	10	10	5630.57	6492.29	14832.4	3186.94	3564.98	2161.79	Rep6	Control Unconfined	4_8_10_10_Rep6	0	168	00:00:03	42:00:05	169	151202	Begin	End	1	10	10	4_8_10_10_Rep6
4	8	17.6666666666667	10	14	4944.78	4648.11	1644.9	3065.78	3318.47	1632.86	Rep6	Control Unconfined	4_8_10_14_Rep6	0	125	00:00:03	31:15:05	126	112502	Begin	Cosmos	1	14	14	4_8_10_14_Rep6
4	8	17.6666666666667	10	15	8306.29	3705.55	1670.36	3282.55	3200.38	1635.23	Rep6	Control Unconfined	4_8_10_15_Rep6	0	66	00:00:03	16:30:03	67	59400.4	Begin	Split	1	15	15	4_8_10_15_Rep6
4	8	17.6666666666667	10	19	6235.61	3526.03	1831.76	3113.71	3137.58	1637.9	Rep6	Control Unconfined	4_8_10_19_Rep6	0	55	00:00:03	13:45:05	56	49502	Begin	Cosmos	1	19	19	4_8_10_19_Rep6
4	8	17.6666666666667	10	20	5574.71	6282.38	9387.72	3091.96	3522.93	1852.29	Rep6	Control Unconfined	4_8_10_20_Rep6	0	154	00:00:03	38:30:04	155	138601	Begin	Split	1	20	20	4_8_10_20_Rep6
4	8	17.6666666666667	10	24	5467.39	5868.68	7968.9	3126.77	3654.49	1861.7	Rep6	Control Unconfined	4_8_10_24_Rep6	0	124	00:00:03	31:00:03	125	111600	Begin	Cosmos	1	24	24	4_8_10_24_Rep6
4	8	17.6666666666667	10	28	4747.86	5536.5	5944.56	2979.85	3315.12	1758.27	Rep6	Control Unconfined	4_8_10_28_Rep6	0	168	00:00:03	42:00:05	169	151202	Begin	End	1	28	28	4_8_10_28_Rep6
4	8	17.6666666666667	10	36	7218.61	5162.38	1657.72	3335.09	3324.1	1622.42	Rep6	Control Unconfined	4_8_10_36_Rep6	1	114	00:15:04	28:30:04	114	101700	Cosmos	Split	1	36	36	4_8_10_36_Rep6
4	8	17.6666666666667	10	37	4054.25	4596.86	7313.02	2923.38	3235.45	1833.91	Rep6	Control Unconfined	4_8_10_37_Rep6	1	168	00:15:04	42:00:05	168	150301	Cosmos	End	1	37	37	4_8_10_37_Rep6
4	8	17.6666666666667	10	38	4960.62	5144.13	3149.74	2971.72	3231.74	1682.72	Rep6	Control Unconfined	4_8_10_38_Rep6	1	168	00:15:04	42:00:05	168	150301	Cosmos	End	1	38	38	4_8_10_38_Rep6
4	8	17.6666666666667	10	41	4537.07	4558.08	6092.81	2966.24	3171.33	1750.18	Rep6	Control Unconfined	4_8_10_41_Rep6	1	154	00:15:04	38:30:04	154	137700	Cosmos	Merged	1	41	41	4_8_10_41_Rep6
4	8	17.6666666666667	10	52	5610.76	4512.93	6440.84	3111.87	3330.07	1794.34	Rep6	Control Unconfined	4_8_10_52_Rep6	2	168	00:30:03	42:00:05	167	149402	Cosmos	End	1	52	52	4_8_10_52_Rep6
4	8	17.6666666666667	10	60	4661.72	5720.35	5010.21	3088.15	3600.86	1816.19	Rep6	Control Unconfined	4_8_10_60_Rep6	3	168	00:45:04	42:00:05	166	148501	Cosmos	End	1	60	60	4_8_10_60_Rep6
4	8	17.6666666666667	10	61	5308.07	4945.91	1755.03	3083.75	3339.82	1634.68	Rep6	Control Unconfined	4_8_10_61_Rep6	3	168	00:45:04	42:00:05	166	148501	Cosmos	End	1	61	61	4_8_10_61_Rep6
4	8	17.6666666666667	10	66	5012.15	4208.34	1648.97	3115.91	3289.77	1643.91	Rep6	Control Unconfined	4_8_10_66_Rep6	4	87	01:00:04	21:45:03	84	74699	Merged	Cosmos	1	66	66	4_8_10_66_Rep6
4	8	17.6666666666667	10	70	4845.8	3814.58	1653.98	2914.41	3180.85	1641.21	Rep6	Control Unconfined	4_8_10_70_Rep6	6	105	01:30:04	26:15:03	100	89099.9	Cosmos	Cosmos	1	70	70	4_8_10_70_Rep6
4	8	17.6666666666667	10	74	6638.02	4272.67	1660.34	3146.27	3222	1627.61	Rep6	Control Unconfined	4_8_10_74_Rep6	7	94	01:45:04	23:30:04	88	78300	Cosmos	Split	1	74	74	4_8_10_74_Rep6
4	8	17.6666666666667	10	77	7434.87	3990.4	1613.28	3178.61	3051.28	1584.98	Rep6	Control Unconfined	4_8_10_77_Rep6	8	154	02:00:06	38:30:04	147	131398	Cosmos	Cosmos	1	77	77	4_8_10_77_Rep6
4	8	17.6666666666667	10	80	4010.55	4480.79	4394.58	2950.16	3161.75	1719.42	Rep6	Control Unconfined	4_8_10_80_Rep6	8	65	02:00:06	16:15:03	58	51296.9	Cosmos	Cosmos	1	80	80	4_8_10_80_Rep6
4	8	17.6666666666667	10	81	4111.27	4670.89	4222.64	2967.26	3189.69	1730.1	Rep6	Control Unconfined	4_8_10_81_Rep6	9	168	02:15:04	42:00:05	160	143101	Cosmos	End	1	81	81	4_8_10_81_Rep6
4	8	17.6666666666667	10	88	6169.86	3745.76	1653.97	3104.6	3219.63	1638.71	Rep6	Control Unconfined	4_8_10_88_Rep6	12	66	03:00:05	16:30:03	55	48598.5	Cosmos	Split	1	88	88	4_8_10_88_Rep6
4	8	17.6666666666667	10	89	5479.47	4848.66	2343.9	3012.97	3307.05	1659.78	Rep6	Control Unconfined	4_8_10_89_Rep6	12	168	03:00:05	42:00:05	157	140400	Cosmos	End	1	89	89	4_8_10_89_Rep6
4	8	17.6666666666667	10	91	5718.41	3963.31	1665.39	3037.7	3217.44	1644.88	Rep6	Control Unconfined	4_8_10_91_Rep6	12	64	03:00:05	16:00:04	53	46799.1	Cosmos	Cosmos	1	91	91	4_8_10_91_Rep6
4	8	17.6666666666667	10	96	4173.08	4719.08	4458.62	2908.08	3165.58	1692.58	Rep6	Control Unconfined	4_8_10_96_Rep6	13	116	03:15:03	29:00:04	104	92700.7	Cosmos	Cosmos	1	96	96	4_8_10_96_Rep6
4	8	17.6666666666667	10	97	10429.8	11127.1	8919.69	3347.31	3517.33	2050.47	Rep6	Control Unconfined	4_8_10_97_Rep6	13	133	03:15:03	33:15:02	121	107998	Cosmos	Cosmos	1	97	97	4_8_10_97_Rep6
4	8	17.6666666666667	10	98	4706.93	3927.78	1665.13	2925.37	3207.35	1651.04	Rep6	Control Unconfined	4_8_10_98_Rep6	14	138	03:30:04	34:30:04	125	111600	Cosmos	Cosmos	1	98	98	4_8_10_98_Rep6
4	8	17.6666666666667	10	103	4215.42	4816.61	5014.11	2948.46	3212.43	1745.52	Rep6	Control Unconfined	4_8_10_103_Rep6	16	168	04:00:05	42:00:05	153	136799	Cosmos	End	1	103	103	4_8_10_103_Rep6
4	8	17.6666666666667	10	105	4533.86	4432.79	2289.82	2933.64	3230.14	1654.74	Rep6	Control Unconfined	4_8_10_105_Rep6	17	113	04:15:04	28:15:04	97	86400.3	Cosmos	Split	1	105	105	4_8_10_105_Rep6
4	8	17.6666666666667	10	111	6294.12	3948.27	1694.96	3104.49	3247.08	1662.16	Rep6	Control Unconfined	4_8_10_111_Rep6	17	90	04:15:04	22:30:05	74	65700.8	Split	Cosmos	2	87	84	4_8_10_87_Rep6
4	8	17.6666666666667	10	112	4264.99	5029.88	3600.22	2958.38	3341.55	1688.45	Rep6	Control Unconfined	4_8_10_112_Rep6	18	100	04:30:03	25:00:05	83	73801.9	Cosmos	Cosmos	1	112	112	4_8_10_112_Rep6
4	8	17.6666666666667	10	115	5886.81	7062.92	9885.38	3174.34	3565.96	1963.22	Rep6	Control Unconfined	4_8_10_115_Rep6	19	168	04:45:04	42:00:05	150	134101	Split	End	2	11	11	4_8_10_11_Rep6
4	8	17.6666666666667	10	120	4611.69	3754.99	3729.62	2992.3	3105.3	1704.9	Rep6	Control Unconfined	4_8_10_120_Rep6	20	135	05:00:05	33:45:03	116	103498	Cosmos	Merged	1	120	120	4_8_10_120_Rep6
4	8	17.6666666666667	10	122	6150.57	4158.27	1638.36	3163.13	3109.94	1609.2	Rep6	Control Unconfined	4_8_10_122_Rep6	20	99	05:00:05	24:45:04	80	71099.5	Cosmos	Split	1	122	122	4_8_10_122_Rep6
4	8	17.6666666666667	10	123	5177.19	3886.23	1642.55	2996.34	3152.06	1628.42	Rep6	Control Unconfined	4_8_10_123_Rep6	21	93	05:15:04	23:15:05	73	64801.9	Cosmos	Cosmos	1	123	123	4_8_10_123_Rep6
4	8	17.6666666666667	10	127	4317.94	4543.84	1642.42	2897.72	3244.89	1636.14	Rep6	Control Unconfined	4_8_10_127_Rep6	23	114	05:45:04	28:30:04	92	81899.9	Cosmos	Cosmos	1	127	127	4_8_10_127_Rep6
4	8	17.6666666666667	10	130	3727.14	4359.73	2896.78	2880.42	3244.79	1675.51	Rep6	Control Unconfined	4_8_10_130_Rep6	24	168	06:00:03	42:00:05	145	129602	Cosmos	End	1	130	130	4_8_10_130_Rep6
4	8	17.6666666666667	10	132	4986.87	6040.95	6813.58	3194.16	3792.26	2003.02	Rep6	Control Unconfined	4_8_10_132_Rep6	24	68	06:00:03	17:00:05	45	39601.7	Cosmos	Split	1	132	132	4_8_10_132_Rep6
4	8	17.6666666666667	10	134	3861.31	4662.06	2333.81	2986.36	3505.14	1696.78	Rep6	Control Unconfined	4_8_10_134_Rep6	26	147	06:30:02	36:45:05	122	108902	Cosmos	Merged	1	134	134	4_8_10_134_Rep6
4	8	17.6666666666667	10	135	3506.53	4162.03	3152.32	2913.17	3378.93	1727.41	Rep6	Control Unconfined	4_8_10_135_Rep6	27	55	06:45:05	13:45:05	29	25199.8	Cosmos	Cosmos	1	135	135	4_8_10_135_Rep6
4	8	17.6666666666667	10	137	3385.16	3439.03	1700.39	2928.34	3359.15	1698.66	Rep6	Control Unconfined	4_8_10_137_Rep6	27	57	06:45:05	14:15:03	31	26998.2	Cosmos	Cosmos	1	137	137	4_8_10_137_Rep6
4	8	17.6666666666667	10	141	4238.37	5267.04	2581.64	2957.88	3503.53	1692.75	Rep6	Control Unconfined	4_8_10_141_Rep6	28	110	07:00:04	27:30:04	83	73800.2	Cosmos	Cosmos	1	141	141	4_8_10_141_Rep6
4	8	17.6666666666667	10	142	5233.94	4748.65	1669.48	3080.95	3317.18	1623.76	Rep6	Control Unconfined	4_8_10_142_Rep6	28	104	07:00:04	26:00:04	77	68399.9	Cosmos	Cosmos	1	142	142	4_8_10_142_Rep6
4	8	17.6666666666667	10	143	3682.8	4071.54	1622.39	2873.53	3187.06	1622.29	Rep6	Control Unconfined	4_8_10_143_Rep6	29	91	07:15:04	22:45:05	63	55801	Cosmos	Cosmos	1	143	143	4_8_10_143_Rep6
4	8	17.6666666666667	10	144	3500.12	3929.84	3059.01	2841.13	3117.68	1660.11	Rep6	Control Unconfined	4_8_10_144_Rep6	29	168	07:15:04	42:00:05	140	125101	Cosmos	End	1	144	144	4_8_10_144_Rep6
4	8	17.6666666666667	10	147	4105.06	3457.02	1808.57	2887.05	3068.04	1629.89	Rep6	Control Unconfined	4_8_10_147_Rep6	30	96	07:30:04	24:00:03	67	59398.8	Cosmos	Cosmos	1	147	147	4_8_10_147_Rep6
4	8	17.6666666666667	10	150	5176.76	4091.34	1648.5	3022.39	3246.78	1642.55	Rep6	Control Unconfined	4_8_10_150_Rep6	31	123	07:45:04	30:45:04	93	82799.6	Split	Cosmos	2	140	140	4_8_10_140_Rep6
4	8	17.6666666666667	10	151	5476.51	3960.65	1649.37	3045.55	3220.23	1640.64	Rep6	Control Unconfined	4_8_10_151_Rep6	31	73	07:45:04	18:15:04	43	37799.7	Split	Split	2	140	140	4_8_10_140_Rep6
4	8	17.6666666666667	10	152	4634.16	4370.86	2046.86	3050.99	3423.83	1684.81	Rep6	Control Unconfined	4_8_10_152_Rep6	32	137	08:00:04	34:15:04	106	94500	Cosmos	Cosmos	1	152	152	4_8_10_152_Rep6
4	8	17.6666666666667	10	156	3913.82	3135.19	1641.53	2849.07	3089.16	1632.9	Rep6	Control Unconfined	4_8_10_156_Rep6	35	72	08:45:03	18:00:04	38	33300.9	Split	Cosmos	2	145	145	4_8_10_145_Rep6
4	8	17.6666666666667	10	157	3706.97	4305.85	4480.46	2845.58	3197.81	1719.87	Rep6	Control Unconfined	4_8_10_157_Rep6	35	168	08:45:03	42:00:05	134	119701	Split	End	2	145	145	4_8_10_145_Rep6
4	8	17.6666666666667	10	158	3906.5	3367.58	1745.42	2856.66	3062.54	1635.87	Rep6	Control Unconfined	4_8_10_158_Rep6	35	127	08:45:03	31:45:05	93	82801.6	Cosmos	Cosmos	1	158	158	4_8_10_158_Rep6
4	8	17.6666666666667	10	163	4527.87	3699.03	1632.52	2956.89	3081.53	1622.5	Rep6	Control Unconfined	4_8_10_163_Rep6	36	65	09:00:03	16:15:03	30	26100.5	Cosmos	Cosmos	1	163	163	4_8_10_163_Rep6
4	8	17.6666666666667	10	164	4116.34	3454.98	1642.47	2926.45	3082.03	1624.92	Rep6	Control Unconfined	4_8_10_164_Rep6	38	89	09:30:03	22:15:04	52	45901	Cosmos	Cosmos	1	164	164	4_8_10_164_Rep6
4	8	17.6666666666667	10	166	3715.04	3703.59	2430.47	2906.59	3084.14	1657.16	Rep6	Control Unconfined	4_8_10_166_Rep6	38	168	09:30:03	42:00:05	131	117002	Cosmos	End	1	166	166	4_8_10_166_Rep6
4	8	17.6666666666667	10	170	4063.45	3871.58	1636.38	2895.93	3146.29	1626.76	Rep6	Control Unconfined	4_8_10_170_Rep6	40	116	10:00:04	29:00:04	77	68400.3	Cosmos	Split	1	170	170	4_8_10_170_Rep6
4	8	17.6666666666667	10	171	3614.15	3562.76	2135.64	2909.27	3057.61	1651.13	Rep6	Control Unconfined	4_8_10_171_Rep6	41	109	10:15:05	27:15:04	69	61198.9	Cosmos	Cosmos	1	171	171	4_8_10_171_Rep6
4	8	17.6666666666667	10	172	3677.22	4108.48	2576.75	2858.07	3099.14	1638.63	Rep6	Control Unconfined	4_8_10_172_Rep6	41	76	10:15:05	19:00:03	36	31498	Cosmos	Cosmos	1	172	172	4_8_10_172_Rep6
4	8	17.6666666666667	10	174	3370.56	4024.8	1903.83	2917.92	3433.99	1688.79	Rep6	Control Unconfined	4_8_10_174_Rep6	41	168	10:15:05	42:00:05	128	114300	Cosmos	End	1	174	174	4_8_10_174_Rep6
4	8	17.6666666666667	10	175	4177.77	3556.91	1865.06	2924.03	3083.34	1647.1	Rep6	Control Unconfined	4_8_10_175_Rep6	42	122	10:30:05	30:30:04	81	71999.4	Cosmos	Split	1	175	175	4_8_10_175_Rep6
4	8	17.6666666666667	10	176	3176.31	3639.11	2585.84	2786.86	3156.61	1671.79	Rep6	Control Unconfined	4_8_10_176_Rep6	43	168	10:45:05	42:00:05	126	112500	Cosmos	End	1	176	176	4_8_10_176_Rep6
4	8	17.6666666666667	10	178	4027.99	4485.08	3518.74	2978.42	3132.7	1714.3	Rep6	Control Unconfined	4_8_10_178_Rep6	45	168	11:15:04	42:00:05	124	110701	Cosmos	End	1	178	178	4_8_10_178_Rep6
4	8	17.6666666666667	10	180	3290.19	3756.32	2425.72	2797.57	3157.58	1660.83	Rep6	Control Unconfined	4_8_10_180_Rep6	45	142	11:15:04	35:30:04	98	87300.2	Cosmos	Cosmos	1	180	180	4_8_10_180_Rep6
4	8	17.6666666666667	10	183	3319.63	4060.73	1864.4	2924.48	3545.17	1694.15	Rep6	Control Unconfined	4_8_10_183_Rep6	47	168	11:45:04	42:00:05	122	108901	Cosmos	End	1	183	183	4_8_10_183_Rep6
4	8	17.6666666666667	10	186	3392.03	3852.79	2540.69	2823.79	3168.52	1665.02	Rep6	Control Unconfined	4_8_10_186_Rep6	48	144	12:00:04	36:00:02	97	86398.6	Cosmos	Split	1	186	186	4_8_10_186_Rep6
4	8	17.6666666666667	10	187	5184.97	6019.67	6559.68	3008.81	3276.6	1763.44	Rep6	Control Unconfined	4_8_10_187_Rep6	49	54	12:15:03	13:30:04	6	4501.17	Cosmos	Merged	1	187	187	4_8_10_187_Rep6
4	8	17.6666666666667	10	188	3418.83	3595.59	2397.24	2811.29	3164.74	1664.68	Rep6	Control Unconfined	4_8_10_188_Rep6	49	158	12:15:03	39:30:04	110	98101	Cosmos	Split	1	188	188	4_8_10_188_Rep6
4	8	17.6666666666667	10	189	4070.33	4565.88	4911.98	2917.86	3150.74	1745.2	Rep6	Control Unconfined	4_8_10_189_Rep6	49	54	12:15:03	13:30:04	6	4501.17	Merged	Merged	1	189	189	4_8_10_189_Rep6
4	8	17.6666666666667	10	190	3356.09	3883.22	2067.42	2878.3	3328.1	1670.72	Rep6	Control Unconfined	4_8_10_190_Rep6	49	139	12:15:03	34:45:05	91	81001.8	Cosmos	Split	1	190	190	4_8_10_190_Rep6
4	8	17.6666666666667	10	191	3361.33	3479.99	2119.95	2811.54	3131.27	1649.39	Rep6	Control Unconfined	4_8_10_191_Rep6	50	118	12:30:04	29:30:04	69	61199.9	Cosmos	Split	1	191	191	4_8_10_191_Rep6
4	8	17.6666666666667	10	192	3230.37	3611.64	1710.78	2855.19	3133.3	1648.6	Rep6	Control Unconfined	4_8_10_192_Rep6	50	53	12:30:04	13:15:04	4	2699.46	Cosmos	Cosmos	1	192	192	4_8_10_192_Rep6
4	8	17.6666666666667	10	193	3965.43	4474.13	5304.28	2880.37	3166.39	1741.18	Rep6	Control Unconfined	4_8_10_193_Rep6	51	107	12:45:03	26:45:03	57	50400.6	Cosmos	Cosmos	1	193	193	4_8_10_193_Rep6
4	8	17.6666666666667	10	195	3610.89	4506.03	2583.92	2895.9	3615.03	1699.09	Rep6	Control Unconfined	4_8_10_195_Rep6	51	117	12:45:03	29:15:03	67	59400.6	Cosmos	Cosmos	1	195	195	4_8_10_195_Rep6
4	8	17.6666666666667	10	196	4380.46	3566.95	1655.15	2930.11	3085.85	1627.85	Rep6	Control Unconfined	4_8_10_196_Rep6	52	108	13:00:05	27:00:04	57	50398.6	Cosmos	Cosmos	1	196	196	4_8_10_196_Rep6
4	8	17.6666666666667	10	197	3331.22	3970.56	1927.75	2880.4	3563.55	1680.75	Rep6	Control Unconfined	4_8_10_197_Rep6	52	141	13:00:05	35:15:03	90	80098.4	Cosmos	Split	1	197	197	4_8_10_197_Rep6
4	8	17.6666666666667	10	198	3618.19	3704.88	1665.03	2859.02	3195.06	1605.67	Rep6	Control Unconfined	4_8_10_198_Rep6	52	57	13:00:05	14:15:03	6	4498.14	Cosmos	Cosmos	1	198	198	4_8_10_198_Rep6
4	8	17.6666666666667	10	199	4166.68	3662.96	1750.39	2997.2	3318.82	1744.72	Rep6	Control Unconfined	4_8_10_199_Rep6	53	88	13:15:04	22:00:04	36	31500.5	Split	Cosmos	2	194	194	4_8_10_194_Rep6
4	8	17.6666666666667	10	200	5855.99	6645.48	17463.1	3230.96	3568.71	2744.32	Rep6	Control Unconfined	4_8_10_200_Rep6	53	106	13:15:04	26:30:02	54	47698.4	Split	Cosmos	2	194	194	4_8_10_194_Rep6
4	8	17.6666666666667	10	201	3282.85	3609.29	1963.09	2872.65	3095.1	1637.66	Rep6	Control Unconfined	4_8_10_201_Rep6	53	58	13:15:04	14:30:03	6	4499.55	Cosmos	Cosmos	1	201	201	4_8_10_201_Rep6
4	8	29.3333333333333	26	6	5933.1	7711	4526.12	2439.45	3770.29	1756.02	Rep6	Control Unconfined	4_8_26_6_Rep6	0	157	00:00:03	39:15:04	158	141301	Begin	Cosmos	1	6	6	4_8_26_6_Rep6
4	8	29.3333333333333	26	14	4127.18	4097.97	1676.71	2309.82	3437.28	1653.4	Rep6	Control Unconfined	4_8_26_14_Rep6	1	131	00:15:04	32:45:04	131	117001	Cosmos	Cosmos	1	14	14	4_8_26_14_Rep6
4	8	29.3333333333333	26	16	5120.19	5346.05	1619.55	2304.94	3468.38	1620.35	Rep6	Control Unconfined	4_8_26_16_Rep6	1	108	00:15:04	27:00:04	108	96299.9	Cosmos	Split	1	16	16	4_8_26_16_Rep6
4	8	29.3333333333333	26	30	5804.08	5187.91	1677.55	2407.62	3528.54	1650.81	Rep6	Control Unconfined	4_8_26_30_Rep6	5	124	01:15:04	31:00:03	120	107099	Cosmos	Cosmos	1	30	30	4_8_26_30_Rep6
4	8	29.3333333333333	26	31	5331.76	7656.77	5217.97	2409.27	3768.07	1741.55	Rep6	Control Unconfined	4_8_26_31_Rep6	6	168	01:30:04	42:00:05	163	145801	Cosmos	End	1	31	31	4_8_26_31_Rep6
4	8	29.3333333333333	26	37	7128.59	4645.22	1688.44	2648.46	3511.2	1651.27	Rep6	Control Unconfined	4_8_26_37_Rep6	9	99	02:15:04	24:45:04	91	81000.7	Cosmos	Split	1	37	37	4_8_26_37_Rep6
4	8	29.3333333333333	26	39	3978.35	3753.75	1662.83	2270.94	3375.92	1647.54	Rep6	Control Unconfined	4_8_26_39_Rep6	10	101	02:30:05	25:15:04	92	81899.1	Cosmos	Cosmos	1	39	39	4_8_26_39_Rep6
4	8	29.3333333333333	26	41	3615.4	5221.73	7269.29	2263.01	3534.05	1868.57	Rep6	Control Unconfined	4_8_26_41_Rep6	12	168	03:00:05	42:00:05	157	140400	Cosmos	End	1	41	41	4_8_26_41_Rep6
4	8	29.3333333333333	26	53	7577.81	4306.29	1692.67	2516.75	3383.5	1645.7	Rep6	Control Unconfined	4_8_26_53_Rep6	19	168	04:45:04	42:00:05	150	134101	Cosmos	End	1	53	53	4_8_26_53_Rep6
4	8	29.3333333333333	26	54	4935.65	4179.48	1676.72	2349.36	3482.24	1665.21	Rep6	Control Unconfined	4_8_26_54_Rep6	21	99	05:15:04	24:45:04	79	70200.7	Cosmos	Cosmos	1	54	54	4_8_26_54_Rep6
4	8	29.3333333333333	26	57	9892.54	4223.06	1708.89	2637.84	3423.46	1652.23	Rep6	Control Unconfined	4_8_26_57_Rep6	26	120	06:30:02	30:00:03	95	84600.6	Cosmos	Split	1	57	57	4_8_26_57_Rep6
4	8	29.3333333333333	26	58	4720.09	3984.56	1659.01	2437.7	3382.49	1650.61	Rep6	Control Unconfined	4_8_26_58_Rep6	27	116	06:45:05	29:00:04	90	80099	Cosmos	Merged	1	58	58	4_8_26_58_Rep6
4	8	29.3333333333333	26	60	6123.13	3883.43	1671.85	2470.29	3376.69	1645.51	Rep6	Control Unconfined	4_8_26_60_Rep6	31	98	07:45:04	24:30:04	68	60299.8	Cosmos	Split	1	60	60	4_8_26_60_Rep6
4	8	29.3333333333333	26	63	8627.61	5157.63	4066.19	2711.21	3641.3	1816.45	Rep6	Control Unconfined	4_8_26_63_Rep6	34	141	08:30:05	35:15:03	108	96298.8	Cosmos	Cosmos	1	63	63	4_8_26_63_Rep6
4	8	29.3333333333333	26	64	8340.4	4999.04	1694.71	2645.99	3538.53	1658.39	Rep6	Control Unconfined	4_8_26_64_Rep6	34	113	08:30:05	28:15:04	80	71099.8	Cosmos	Split	1	64	64	4_8_26_64_Rep6
4	8	29.3333333333333	26	71	3493.2	5186.17	3021.99	2321.36	3549.29	1745.89	Rep6	Control Unconfined	4_8_26_71_Rep6	41	101	10:15:05	25:15:04	61	53998.9	Cosmos	Merged	1	71	71	4_8_26_71_Rep6
4	8	29.3333333333333	26	72	3685.51	4513.19	1685.41	2199.45	3517.27	1674.41	Rep6	Control Unconfined	4_8_26_72_Rep6	42	105	10:30:05	26:15:03	64	56698.9	Cosmos	Cosmos	1	72	72	4_8_26_72_Rep6
4	8	29.3333333333333	26	74	5226.18	5736.56	1685.09	2326.06	3530.36	1630.38	Rep6	Control Unconfined	4_8_26_74_Rep6	44	168	11:00:04	42:00:05	125	111601	Cosmos	End	1	74	74	4_8_26_74_Rep6
4	8	29.3333333333333	26	81	3667.54	5308.2	3773.36	2264.33	3563.97	1704.79	Rep6	Control Unconfined	4_8_26_81_Rep6	50	115	12:30:04	28:45:04	66	58499.8	Split	Merged	5	77	62	4_8_26_77_Rep6
4	8	29.3333333333333	26	82	3721.91	5343.83	3698.33	2241.17	3519.4	1703.15	Rep6	Control Unconfined	4_8_26_82_Rep6	50	168	12:30:04	42:00:05	119	106200	Split	End	5	77	62	4_8_26_77_Rep6
4	8	29.3333333333333	26	85	5151.88	4672.86	1698.56	2355.12	3500.36	1655.71	Rep6	Control Unconfined	4_8_26_85_Rep6	54	137	13:30:04	34:15:04	84	74699.7	Cosmos	Split	1	85	85	4_8_26_85_Rep6
4	8	29.3333333333333	26	86	5487.67	4489.76	1684.68	2365.21	3440.83	1649.39	Rep6	Control Unconfined	4_8_26_86_Rep6	54	115	13:30:04	28:45:04	62	54900.3	Cosmos	Merged	1	86	86	4_8_26_86_Rep6
4	8	29.3333333333333	26	90	5965.91	5792.02	5533.68	2451.83	3577.27	1783.83	Rep6	Control Unconfined	4_8_26_90_Rep6	58	168	14:30:03	42:00:05	111	99001.1	Merged	End	1	90	90	4_8_26_90_Rep6
4	8	29.3333333333333	26	91	3336.9	4278.12	1965.11	2136.5	3481.3	1681.12	Rep6	Control Unconfined	4_8_26_91_Rep6	59	168	14:45:04	42:00:05	110	98100.4	Cosmos	End	1	91	91	4_8_26_91_Rep6
4	8	29.3333333333333	26	93	3485.82	4371.01	2494.81	2193.98	3444.74	1669.38	Rep6	Control Unconfined	4_8_26_93_Rep6	60	168	15:00:04	42:00:05	109	97200.6	Split	End	2	89	89	4_8_26_89_Rep6
4	8	29.3333333333333	26	94	2766.83	4170.07	1673.02	2106.84	3379.74	1640.9	Rep6	Control Unconfined	4_8_26_94_Rep6	63	168	15:45:05	42:00:05	106	94499.9	Cosmos	End	1	94	94	4_8_26_94_Rep6
4	8	29.3333333333333	26	95	2697.28	4161.34	1773.52	2113.39	3395.16	1653.41	Rep6	Control Unconfined	4_8_26_95_Rep6	66	168	16:30:03	42:00:05	103	91801.3	Cosmos	End	1	95	95	4_8_26_95_Rep6
4	8	29.3333333333333	26	97	2953.38	4064.83	2093.29	2133.42	3470.46	1678.22	Rep6	Control Unconfined	4_8_26_97_Rep6	71	168	17:45:03	42:00:05	98	87301.1	Cosmos	End	1	97	97	4_8_26_97_Rep6
4	8	29.3333333333333	26	99	4127.84	4544.86	1679.09	2233.77	3507.8	1669.88	Rep6	Control Unconfined	4_8_26_99_Rep6	73	166	18:15:04	41:30:03	94	83698.8	Cosmos	Split	1	99	99	4_8_26_99_Rep6
4	8	29.3333333333333	26	101	2475.26	3831.82	2179.5	2047.72	3329.96	1647.24	Rep6	Control Unconfined	4_8_26_101_Rep6	81	96	20:15:03	24:00:03	16	13500	Cosmos	Cosmos	1	101	101	4_8_26_101_Rep6
4	8	29.3333333333333	26	102	2895.87	4128.93	2296.91	2112.01	3363.51	1670	Rep6	Control Unconfined	4_8_26_102_Rep6	82	89	20:30:04	22:15:04	8	6299.57	Cosmos	Cosmos	1	102	102	4_8_26_102_Rep6
4	8	29.3333333333333	26	103	3960.17	4096.49	2212.74	2366.96	3387.48	1706.13	Rep6	Control Unconfined	4_8_26_103_Rep6	83	101	20:45:04	25:15:04	19	16200.1	Cosmos	Merged	1	103	103	4_8_26_103_Rep6
4	8	29.3333333333333	26	106	4350.71	5213.8	8221.63	2320.7	3634.96	1956.6	Rep6	Control Unconfined	4_8_26_106_Rep6	84	168	21:00:05	42:00:05	85	75599.2	Cosmos	End	1	106	106	4_8_26_106_Rep6
4	8	29.3333333333333	26	107	2545.84	3958.79	1868.6	2121.04	3392.38	1652.16	Rep6	Control Unconfined	4_8_26_107_Rep6	86	168	21:30:04	42:00:05	83	73800.6	Cosmos	End	1	107	107	4_8_26_107_Rep6
4	8	29.3333333333333	26	108	2459.92	3895.17	1853.57	2076.64	3382.75	1657.74	Rep6	Control Unconfined	4_8_26_108_Rep6	87	97	21:45:03	24:15:04	11	9000.92	Cosmos	Cosmos	1	108	108	4_8_26_108_Rep6
4	8	29.3333333333333	26	109	3800.17	4252.84	1906.01	2238.11	3471.89	1667.01	Rep6	Control Unconfined	4_8_26_109_Rep6	88	138	22:00:04	34:30:04	51	44999.3	Cosmos	Cosmos	1	109	109	4_8_26_109_Rep6
4	8	11.3333333333333	12	1	7261.81	3785.9	1636.76	4084.13	2994.82	1605.43	Rep6	Control Unconfined	4_8_12_1_Rep6	0	66	00:00:03	16:30:03	67	59400.4	Begin	Split	1	1	1	4_8_12_1_Rep6
4	8	11.3333333333333	12	3	8706.97	3659.35	1629.08	4128.12	2962.25	1596.48	Rep6	Control Unconfined	4_8_12_3_Rep6	0	66	00:00:03	16:30:03	67	59400.4	Begin	Split	1	3	3	4_8_12_3_Rep6
4	8	11.3333333333333	12	4	9122.1	4824.37	2077.88	4275.33	3147.05	1617.86	Rep6	Control Unconfined	4_8_12_4_Rep6	0	79	00:00:03	19:45:03	80	71100	Begin	Split	1	4	4	4_8_12_4_Rep6
4	8	11.3333333333333	12	9	6415.97	3799.77	1607.77	3963.75	2972.31	1590.45	Rep6	Control Unconfined	4_8_12_9_Rep6	0	90	00:00:03	22:30:05	91	81002	Begin	Cosmos	1	9	9	4_8_12_9_Rep6
4	8	11.3333333333333	12	11	9751.72	4089.7	1619.43	4422.9	3052.5	1591.01	Rep6	Control Unconfined	4_8_12_11_Rep6	0	168	00:00:03	42:00:05	169	151202	Begin	End	1	11	11	4_8_12_11_Rep6
4	8	11.3333333333333	12	12	6909.62	3147.26	1603.67	3965.78	2884.69	1584.36	Rep6	Control Unconfined	4_8_12_12_Rep6	0	43	00:00:03	10:45:05	44	38702.1	Begin	Cosmos	1	12	12	4_8_12_12_Rep6
4	8	11.3333333333333	12	16	4851.68	4397.74	2303.1	3848.78	3090.82	1623.6	Rep6	Control Unconfined	4_8_12_16_Rep6	0	168	00:00:03	42:00:05	169	151202	Begin	End	1	16	16	4_8_12_16_Rep6
4	8	11.3333333333333	12	18	8608.62	3985.94	1623.37	4094.79	3006.99	1597.95	Rep6	Control Unconfined	4_8_12_18_Rep6	0	58	00:00:03	14:30:03	59	52200.6	Begin	Split	1	18	18	4_8_12_18_Rep6
4	8	11.3333333333333	12	19	10071	3296.22	1644.04	4242.35	2921.66	1583.17	Rep6	Control Unconfined	4_8_12_19_Rep6	0	38	00:00:03	09:30:03	39	34199.9	Begin	Split	1	19	19	4_8_12_19_Rep6
4	8	11.3333333333333	12	21	5715.93	3783.46	1613.84	3993.01	3033.5	1603.65	Rep6	Control Unconfined	4_8_12_21_Rep6	1	60	00:15:04	15:00:04	60	53100.3	Cosmos	Cosmos	1	21	21	4_8_12_21_Rep6
4	8	11.3333333333333	12	23	5007.45	4538.28	3326.68	3875.22	3070.26	1666.49	Rep6	Control Unconfined	4_8_12_23_Rep6	1	168	00:15:04	42:00:05	168	150301	Cosmos	End	1	23	23	4_8_12_23_Rep6
4	8	11.3333333333333	12	28	7035.08	3207.37	1617.56	4041.13	2930.72	1591.55	Rep6	Control Unconfined	4_8_12_28_Rep6	2	44	00:30:03	11:00:04	43	37801.4	Cosmos	Split	1	28	28	4_8_12_28_Rep6
4	8	11.3333333333333	12	30	8839.85	6171.49	1661.82	4192.76	3233.42	1594.67	Rep6	Control Unconfined	4_8_12_30_Rep6	2	95	00:30:03	23:45:05	94	83702.4	Cosmos	Split	1	30	30	4_8_12_30_Rep6
4	8	11.3333333333333	12	32	7711.39	2983.5	1613.26	4140.46	2822.12	1574.63	Rep6	Control Unconfined	4_8_12_32_Rep6	2	41	00:30:03	10:15:05	40	35102.3	Cosmos	Cosmos	1	32	32	4_8_12_32_Rep6
4	8	11.3333333333333	12	33	6260.06	2951.97	1626.82	3956.53	2945.55	1603.72	Rep6	Control Unconfined	4_8_12_33_Rep6	3	37	00:45:04	09:15:03	35	30598.9	Cosmos	Split	1	33	33	4_8_12_33_Rep6
4	8	11.3333333333333	12	37	5101.74	4253.46	7192.76	3851.68	3074.01	1803.69	Rep6	Control Unconfined	4_8_12_37_Rep6	4	168	01:00:04	42:00:05	165	147601	Cosmos	End	1	37	37	4_8_12_37_Rep6
4	8	11.3333333333333	12	38	6727.98	3624.53	1629.5	3958.2	3005.89	1606.77	Rep6	Control Unconfined	4_8_12_38_Rep6	4	164	01:00:04	41:00:02	161	143998	Cosmos	Cosmos	1	38	38	4_8_12_38_Rep6
4	8	11.3333333333333	12	41	4749.09	4225.32	3503.12	3773.38	2988.47	1645.93	Rep6	Control Unconfined	4_8_12_41_Rep6	5	160	01:15:04	40:00:04	156	139500	Cosmos	Merged	1	41	41	4_8_12_41_Rep6
4	8	11.3333333333333	12	43	9291.58	4163.73	1627.61	4241.7	3023.08	1595.41	Rep6	Control Unconfined	4_8_12_43_Rep6	6	168	01:30:04	42:00:05	163	145801	Cosmos	End	1	43	43	4_8_12_43_Rep6
4	8	11.3333333333333	12	44	5558.68	5132.07	7821.3	3920.21	3137.58	1790.84	Rep6	Control Unconfined	4_8_12_44_Rep6	7	162	01:45:04	40:30:04	156	139499	Cosmos	Split	1	44	44	4_8_12_44_Rep6
4	8	11.3333333333333	12	48	7014.86	3357.19	1624.21	3960.01	2959.12	1595.7	Rep6	Control Unconfined	4_8_12_48_Rep6	9	40	02:15:04	10:00:04	32	27900	Cosmos	Split	1	48	48	4_8_12_48_Rep6
4	8	11.3333333333333	12	49	6479.31	3479.46	1630.23	3921.07	2924.35	1590.58	Rep6	Control Unconfined	4_8_12_49_Rep6	9	102	02:15:04	25:30:05	94	83701.8	Cosmos	Split	1	49	49	4_8_12_49_Rep6
4	8	11.3333333333333	12	50	6663.95	3808.99	1615.15	3987.06	3017.18	1597.86	Rep6	Control Unconfined	4_8_12_50_Rep6	10	55	02:30:05	13:45:05	46	40500.1	Cosmos	Cosmos	1	50	50	4_8_12_50_Rep6
4	8	11.3333333333333	12	57	5493.13	5067.06	6284.43	3997.15	3222.31	1815.85	Rep6	Control Unconfined	4_8_12_57_Rep6	14	36	03:30:04	09:00:03	23	19798.8	Merged	Merged	1	57	57	4_8_12_57_Rep6
4	8	11.3333333333333	12	58	5372.51	4223.74	4031.4	3950.61	3082.05	1700.85	Rep6	Control Unconfined	4_8_12_58_Rep6	15	109	03:45:05	27:15:04	95	84598.8	Cosmos	Cosmos	1	58	58	4_8_12_58_Rep6
4	8	11.3333333333333	12	59	6196.89	3892.86	1811.3	3962.99	3042.38	1611.37	Rep6	Control Unconfined	4_8_12_59_Rep6	15	76	03:45:05	19:00:03	62	54897.9	Split	Split	2	56	56	4_8_12_56_Rep6
4	8	11.3333333333333	12	63	5334	3761.26	1946.34	3816.55	2979.47	1602.97	Rep6	Control Unconfined	4_8_12_63_Rep6	18	111	04:30:03	27:45:04	94	83700.5	Cosmos	Cosmos	1	63	63	4_8_12_63_Rep6
4	8	11.3333333333333	12	66	4882.68	3501.94	2106.39	3826.09	2892.8	1598.72	Rep6	Control Unconfined	4_8_12_66_Rep6	22	95	05:30:03	23:45:05	74	65701.5	Cosmos	Cosmos	1	66	66	4_8_12_66_Rep6
4	8	11.3333333333333	12	68	4149.87	3366.91	2375.54	3781.3	2928.76	1631.95	Rep6	Control Unconfined	4_8_12_68_Rep6	23	168	05:45:04	42:00:05	146	130501	Cosmos	End	1	68	68	4_8_12_68_Rep6
4	8	11.3333333333333	12	72	4379.05	3610.01	2482.85	3799.53	2899.73	1617.51	Rep6	Control Unconfined	4_8_12_72_Rep6	25	45	06:15:04	11:15:04	21	17999.3	Cosmos	Cosmos	1	72	72	4_8_12_72_Rep6
4	8	11.3333333333333	12	74	5852.42	5480.72	4248.64	4001.5	3172.23	1711.4	Rep6	Control Unconfined	4_8_12_74_Rep6	26	36	06:30:02	09:00:03	11	9000.22	Cosmos	Cosmos	1	74	74	4_8_12_74_Rep6
4	8	11.3333333333333	12	77	5422.91	2816.31	1583.29	3969.65	2822.04	1587.11	Rep6	Control Unconfined	4_8_12_77_Rep6	26	37	06:30:02	09:15:03	12	9900.56	Cosmos	Split	1	77	77	4_8_12_77_Rep6
4	8	11.3333333333333	12	78	4502.37	3663.56	2521.34	3751.06	2991.07	1631.2	Rep6	Control Unconfined	4_8_12_78_Rep6	28	101	07:00:04	25:15:04	74	65699.8	Cosmos	Split	1	78	78	4_8_12_78_Rep6
4	8	11.3333333333333	12	80	5453.62	3512.41	1601.02	3858.95	2962.64	1591.24	Rep6	Control Unconfined	4_8_12_80_Rep6	28	66	07:00:04	16:30:03	39	34199.3	Cosmos	Cosmos	1	80	80	4_8_12_80_Rep6
4	8	11.3333333333333	12	81	4698.79	4164.05	2848.24	3777.13	2962.48	1648.58	Rep6	Control Unconfined	4_8_12_81_Rep6	28	66	07:00:04	16:30:03	39	34199.3	Cosmos	Cosmos	1	81	81	4_8_12_81_Rep6
4	8	11.3333333333333	12	83	4412.46	3629.8	2728.54	3802.36	2875.11	1621.4	Rep6	Control Unconfined	4_8_12_83_Rep6	28	142	07:00:04	35:30:04	115	102600	Split	Split	2	73	73	4_8_12_73_Rep6
4	8	11.3333333333333	12	84	4789.4	3457.3	1614.69	3800.12	2958.84	1608.95	Rep6	Control Unconfined	4_8_12_84_Rep6	29	104	07:15:04	26:00:04	76	67500.2	Cosmos	Cosmos	1	84	84	4_8_12_84_Rep6
4	8	11.3333333333333	12	87	5245.23	3858.14	3887.78	3994.52	3091.32	2371.12	Rep6	Control Unconfined	4_8_12_87_Rep6	31	48	07:45:04	12:00:04	18	15299.4	Cosmos	Cosmos	1	87	87	4_8_12_87_Rep6
4	8	11.3333333333333	12	89	5441.2	4920.17	3497.62	3848.18	3089.22	1668.56	Rep6	Control Unconfined	4_8_12_89_Rep6	32	34	08:00:04	08:30:05	3	1801.04	Cosmos	Cosmos	1	89	89	4_8_12_89_Rep6
4	8	11.3333333333333	12	90	4501.44	3575.96	1883.52	3788.71	2917.16	1608.03	Rep6	Control Unconfined	4_8_12_90_Rep6	33	40	08:15:04	10:00:04	8	6300.06	Cosmos	Cosmos	1	90	90	4_8_12_90_Rep6
4	8	11.3333333333333	12	91	4195.71	3412.45	2369.35	3846.53	3000.78	1706.5	Rep6	Control Unconfined	4_8_12_91_Rep6	33	105	08:15:04	26:15:03	73	64799.9	Split	Split	2	88	88	4_8_12_88_Rep6
4	8	11.3333333333333	12	92	4554.45	3951	2219.4	3815.96	3058.67	1628.06	Rep6	Control Unconfined	4_8_12_92_Rep6	34	45	08:30:05	11:15:04	12	9899.04	Split	Merged	2	79	79	4_8_12_79_Rep6
4	8	11.3333333333333	12	93	5037.44	4497.15	2444.54	3764.54	3014.8	1629.65	Rep6	Control Unconfined	4_8_12_93_Rep6	34	38	08:30:05	09:30:03	5	3598.1	Split	Cosmos	2	79	79	4_8_12_79_Rep6
4	8	11.3333333333333	12	94	9668.43	4376.47	1627.75	4194.75	3018.01	1594.28	Rep6	Control Unconfined	4_8_12_94_Rep6	34	49	08:30:05	12:15:03	16	13498.2	Cosmos	Split	1	94	94	4_8_12_94_Rep6
4	8	11.3333333333333	12	95	5247.01	4773.22	5680.71	3918.89	3177.53	1769.36	Rep6	Control Unconfined	4_8_12_95_Rep6	34	36	08:30:05	09:00:03	3	1798.03	Cosmos	Merged	1	95	95	4_8_12_95_Rep6
4	8	23.6666666666667	26	1	11557.6	4221.29	1706.75	3116.22	3342.79	1644.05	Rep6	Control Unconfined	4_8_26_1_Rep6	0	83	00:00:03	20:45:04	84	74700.7	Begin	Split	1	1	1	4_8_26_1_Rep6
4	8	23.6666666666667	26	6	5183.72	6972.27	4915.35	2512.27	3546.44	1746.35	Rep6	Control Unconfined	4_8_26_6_Rep6	0	157	00:00:03	39:15:04	158	141301	Begin	Cosmos	1	6	6	4_8_26_6_Rep6
4	8	23.6666666666667	26	14	4302.89	4224.28	2182.67	2531.88	3345.54	1664.21	Rep6	Control Unconfined	4_8_26_14_Rep6	1	131	00:15:04	32:45:04	131	117001	Cosmos	Cosmos	1	14	14	4_8_26_14_Rep6
4	8	23.6666666666667	26	16	4434.93	4727.78	1625.7	2512.35	3353.65	1613.52	Rep6	Control Unconfined	4_8_26_16_Rep6	1	108	00:15:04	27:00:04	108	96299.9	Cosmos	Split	1	16	16	4_8_26_16_Rep6
4	8	23.6666666666667	26	23	6114.93	3993.49	1685.93	2697.67	3315.57	1645.5	Rep6	Control Unconfined	4_8_26_23_Rep6	2	79	00:30:03	19:45:03	78	69300.3	Cosmos	Split	1	23	23	4_8_26_23_Rep6
4	8	23.6666666666667	26	30	5269.25	5082.94	2299.85	2566.39	3415.36	1661.13	Rep6	Control Unconfined	4_8_26_30_Rep6	5	124	01:15:04	31:00:03	120	107099	Cosmos	Cosmos	1	30	30	4_8_26_30_Rep6
4	8	23.6666666666667	26	31	5074.58	6817.57	4970.25	2650.98	3655.5	1740.56	Rep6	Control Unconfined	4_8_26_31_Rep6	6	168	01:30:04	42:00:05	163	145801	Cosmos	End	1	31	31	4_8_26_31_Rep6
4	8	23.6666666666667	26	37	6529.69	5344.31	1669.61	2783.79	3465.19	1642.51	Rep6	Control Unconfined	4_8_26_37_Rep6	9	99	02:15:04	24:45:04	91	81000.7	Cosmos	Split	1	37	37	4_8_26_37_Rep6
4	8	23.6666666666667	26	39	4328.32	4371.93	1654.24	2570.06	3363.49	1638.37	Rep6	Control Unconfined	4_8_26_39_Rep6	10	101	02:30:05	25:15:04	92	81899.1	Cosmos	Cosmos	1	39	39	4_8_26_39_Rep6
4	8	23.6666666666667	26	41	3775.97	4948.01	7409.41	2485.18	3397.79	1851.8	Rep6	Control Unconfined	4_8_26_41_Rep6	12	168	03:00:05	42:00:05	157	140400	Cosmos	End	1	41	41	4_8_26_41_Rep6
4	8	23.6666666666667	26	53	6048.45	4164.12	2814.39	2682.17	3305.94	1689.16	Rep6	Control Unconfined	4_8_26_53_Rep6	19	168	04:45:04	42:00:05	150	134101	Cosmos	End	1	53	53	4_8_26_53_Rep6
4	8	23.6666666666667	26	54	4906.37	4684.35	1666.96	2551.78	3426.22	1653.88	Rep6	Control Unconfined	4_8_26_54_Rep6	21	99	05:15:04	24:45:04	79	70200.7	Cosmos	Cosmos	1	54	54	4_8_26_54_Rep6
4	8	23.6666666666667	26	57	10275.2	4789.95	1699.31	2907.01	3383.87	1647.56	Rep6	Control Unconfined	4_8_26_57_Rep6	26	120	06:30:02	30:00:03	95	84600.6	Cosmos	Split	1	57	57	4_8_26_57_Rep6
4	8	23.6666666666667	26	58	5054.29	4096.72	1705.28	2604.4	3272.03	1641.94	Rep6	Control Unconfined	4_8_26_58_Rep6	27	116	06:45:05	29:00:04	90	80099	Cosmos	Merged	1	58	58	4_8_26_58_Rep6
4	8	23.6666666666667	26	59	5675.58	3241.16	1686.19	2708.87	3210.23	1645.29	Rep6	Control Unconfined	4_8_26_59_Rep6	29	74	07:15:04	18:30:04	46	40500.4	Cosmos	Cosmos	1	59	59	4_8_26_59_Rep6
4	8	23.6666666666667	26	60	5426.66	4078.12	1654.08	2644.39	3304.36	1632.25	Rep6	Control Unconfined	4_8_26_60_Rep6	31	98	07:45:04	24:30:04	68	60299.8	Cosmos	Split	1	60	60	4_8_26_60_Rep6
4	8	23.6666666666667	26	63	6154.33	4930.34	5811.63	2654.93	3490.11	1804.94	Rep6	Control Unconfined	4_8_26_63_Rep6	34	141	08:30:05	35:15:03	108	96298.8	Cosmos	Cosmos	1	63	63	4_8_26_63_Rep6
4	8	23.6666666666667	26	64	6423.4	4553.16	1677.88	2725.32	3399.98	1654.85	Rep6	Control Unconfined	4_8_26_64_Rep6	34	113	08:30:05	28:15:04	80	71099.8	Cosmos	Split	1	64	64	4_8_26_64_Rep6
4	8	23.6666666666667	26	71	3587.45	4819.95	2667.97	2551.79	3416.73	1727.81	Rep6	Control Unconfined	4_8_26_71_Rep6	41	101	10:15:05	25:15:04	61	53998.9	Cosmos	Merged	1	71	71	4_8_26_71_Rep6
4	8	23.6666666666667	26	72	3740.66	4484.44	1707.37	2412.62	3407.73	1668.81	Rep6	Control Unconfined	4_8_26_72_Rep6	42	105	10:30:05	26:15:03	64	56698.9	Cosmos	Cosmos	1	72	72	4_8_26_72_Rep6
4	8	23.6666666666667	26	73	4526.79	3903.08	1648.34	2588.55	3261.64	1625.02	Rep6	Control Unconfined	4_8_26_73_Rep6	42	84	10:30:05	21:00:05	43	37800.7	Cosmos	Cosmos	1	73	73	4_8_26_73_Rep6
4	8	23.6666666666667	26	74	3967.17	5051.49	2397.21	2441.63	3350.68	1640.39	Rep6	Control Unconfined	4_8_26_74_Rep6	44	168	11:00:04	42:00:05	125	111601	Cosmos	End	1	74	74	4_8_26_74_Rep6
4	8	23.6666666666667	26	80	4073.49	4046.33	2540.65	2542.45	3225.05	1678.32	Rep6	Control Unconfined	4_8_26_80_Rep6	48	74	12:00:04	18:30:04	27	23400.5	Cosmos	Cosmos	1	80	80	4_8_26_80_Rep6
4	8	23.6666666666667	26	81	3618.86	4843.98	2988.03	2474.3	3440.51	1673.09	Rep6	Control Unconfined	4_8_26_81_Rep6	50	115	12:30:04	28:45:04	66	58499.8	Split	Merged	5	77	62	4_8_26_77_Rep6
4	8	23.6666666666667	26	82	3578.93	4770.65	2837.52	2455.64	3388.93	1674.89	Rep6	Control Unconfined	4_8_26_82_Rep6	50	168	12:30:04	42:00:05	119	106200	Split	End	5	77	62	4_8_26_77_Rep6
4	8	23.6666666666667	26	85	3708.73	4290.18	2741.91	2457.07	3323.64	1681.68	Rep6	Control Unconfined	4_8_26_85_Rep6	54	137	13:30:04	34:15:04	84	74699.7	Cosmos	Split	1	85	85	4_8_26_85_Rep6
4	8	23.6666666666667	26	86	4015.09	4192.65	2514.72	2468.61	3304.59	1672.14	Rep6	Control Unconfined	4_8_26_86_Rep6	54	115	13:30:04	28:45:04	62	54900.3	Cosmos	Merged	1	86	86	4_8_26_86_Rep6
4	8	23.6666666666667	26	90	4816.58	5429.08	7453.63	2613.45	3477.76	1831.83	Rep6	Control Unconfined	4_8_26_90_Rep6	58	168	14:30:03	42:00:05	111	99001.1	Merged	End	1	90	90	4_8_26_90_Rep6
4	8	23.6666666666667	26	91	2820.5	3876.44	2196.37	2318.12	3340.5	1672.89	Rep6	Control Unconfined	4_8_26_91_Rep6	59	168	14:45:04	42:00:05	110	98100.4	Cosmos	End	1	91	91	4_8_26_91_Rep6
4	8	23.6666666666667	26	92	3407.35	4069.45	2538.52	2384.3	3310.69	1671.5	Rep6	Control Unconfined	4_8_26_92_Rep6	60	85	15:00:04	21:15:04	26	22500.2	Split	Cosmos	2	89	89	4_8_26_89_Rep6
4	8	23.6666666666667	26	93	3057.86	4165.04	2696.42	2355.35	3300.53	1667.69	Rep6	Control Unconfined	4_8_26_93_Rep6	60	168	15:00:04	42:00:05	109	97200.6	Split	End	2	89	89	4_8_26_89_Rep6
4	8	23.6666666666667	26	94	2757.89	3795.89	1708.78	2342.87	3262.48	1637.52	Rep6	Control Unconfined	4_8_26_94_Rep6	63	168	15:45:05	42:00:05	106	94499.9	Cosmos	End	1	94	94	4_8_26_94_Rep6
4	8	23.6666666666667	26	95	2694.4	3707.92	1707	2375.39	3314.05	1652.28	Rep6	Control Unconfined	4_8_26_95_Rep6	66	168	16:30:03	42:00:05	103	91801.3	Cosmos	End	1	95	95	4_8_26_95_Rep6
4	8	23.6666666666667	26	96	3824.2	5028.75	6632	2440.39	3484.14	1834.16	Rep6	Control Unconfined	4_8_26_96_Rep6	68	75	17:00:05	18:45:04	8	6299.2	Cosmos	Cosmos	1	96	96	4_8_26_96_Rep6
4	8	23.6666666666667	26	97	2668.37	3754.53	2143.34	2320.95	3323.68	1676.35	Rep6	Control Unconfined	4_8_26_97_Rep6	71	168	17:45:03	42:00:05	98	87301.1	Cosmos	End	1	97	97	4_8_26_97_Rep6
4	8	23.6666666666667	26	98	3763.79	3710.36	1886.06	2555.48	3196.02	1651.27	Rep6	Control Unconfined	4_8_26_98_Rep6	71	77	17:45:03	19:15:03	7	5399.97	Cosmos	Cosmos	1	98	98	4_8_26_98_Rep6
4	8	25	28	7	8462.21	6456.49	2237.59	2829.67	3638.21	1692.63	Rep6	Control Unconfined	4_8_28_7_Rep6	0	136	00:00:03	34:00:03	137	122400	Begin	Cosmos	1	7	7	4_8_28_7_Rep6
4	8	25	28	9	6459.17	4281.91	1678.45	2582.97	3363.74	1650.49	Rep6	Control Unconfined	4_8_28_9_Rep6	0	142	00:00:03	35:30:04	143	127801	Begin	Merged	1	9	9	4_8_28_9_Rep6
4	8	25	28	12	5272.79	6693.75	17682.5	2642.57	3688.5	2275.32	Rep6	Control Unconfined	4_8_28_12_Rep6	0	168	00:00:03	42:00:05	169	151202	Begin	End	1	12	12	4_8_28_12_Rep6
4	8	25	28	13	4826.74	6663.44	5770.25	2522.4	3636.14	1785.75	Rep6	Control Unconfined	4_8_28_13_Rep6	0	168	00:00:03	42:00:05	169	151202	Begin	End	1	13	13	4_8_28_13_Rep6
4	8	25	28	14	6000.41	5814.38	1630.49	2784.36	3576.44	1598.33	Rep6	Control Unconfined	4_8_28_14_Rep6	0	168	00:00:03	42:00:05	169	151202	Begin	End	1	14	14	4_8_28_14_Rep6
4	8	25	28	19	16860.8	5667.88	1758.47	3609.82	3532.59	1640.01	Rep6	Control Unconfined	4_8_28_19_Rep6	0	101	00:00:03	25:15:04	102	90900.9	Begin	Split	1	19	19	4_8_28_19_Rep6
4	8	25	28	27	3853.04	5095.36	9945.92	2464.54	3457.89	1976.12	Rep6	Control Unconfined	4_8_28_27_Rep6	0	168	00:00:03	42:00:05	169	151202	Begin	End	1	27	27	4_8_28_27_Rep6
4	8	25	28	53	8216.94	4063.21	2063.16	2789.97	3326.8	1662.16	Rep6	Control Unconfined	4_8_28_53_Rep6	3	81	00:45:04	20:15:03	79	70198.5	Merged	Merged	1	53	53	4_8_28_53_Rep6
4	8	25	28	55	2768.68	3912.48	1696.44	2321.39	3376.56	1632.93	Rep6	Control Unconfined	4_8_28_55_Rep6	4	168	01:00:04	42:00:05	165	147601	Cosmos	End	1	55	55	4_8_28_55_Rep6
4	8	25	28	58	7011.41	3264.25	1675.16	2688.09	3246.27	1647.41	Rep6	Control Unconfined	4_8_28_58_Rep6	5	82	01:15:04	20:30:04	78	69299.9	Split	Split	2	36	36	4_8_28_36_Rep6
4	8	25	28	67	3073.17	4374.93	3952.95	2317.1	3391.23	1720.6	Rep6	Control Unconfined	4_8_28_67_Rep6	8	82	02:00:06	20:30:04	75	66597.9	Cosmos	Cosmos	1	67	67	4_8_28_67_Rep6
4	8	25	28	80	3712.63	5046.9	5093.29	2471.09	3415.04	1781.83	Rep6	Control Unconfined	4_8_28_80_Rep6	16	75	04:00:05	18:45:04	60	53098.4	Cosmos	Cosmos	1	80	80	4_8_28_80_Rep6
4	8	25	28	81	5726.71	3273.57	1673.36	2578.13	3270.93	1653.51	Rep6	Control Unconfined	4_8_28_81_Rep6	17	82	04:15:04	20:30:04	66	58500.1	Cosmos	Split	1	81	81	4_8_28_81_Rep6
4	8	25	28	82	4399.08	3543.55	1663.6	2409.86	3291.48	1651.95	Rep6	Control Unconfined	4_8_28_82_Rep6	17	80	04:15:04	20:00:04	64	56700.3	Cosmos	Cosmos	1	82	82	4_8_28_82_Rep6
4	8	25	28	85	4309.63	5678.79	11670	2504.68	3573.83	1937.93	Rep6	Control Unconfined	4_8_28_85_Rep6	18	168	04:30:03	42:00:05	151	135001	Split	End	2	75	75	4_8_28_75_Rep6
4	8	25	28	89	7341.18	3711.56	1641.18	2611.82	3205.95	1614.01	Rep6	Control Unconfined	4_8_28_89_Rep6	19	85	04:45:04	21:15:04	67	59400.5	Merged	Split	1	89	89	4_8_28_89_Rep6
4	8	25	28	90	6387.94	4114.52	1624.68	2712.21	3338.07	1699.28	Rep6	Control Unconfined	4_8_28_90_Rep6	20	76	05:00:05	19:00:03	57	50397.9	Split	Cosmos	2	51	51	4_8_28_51_Rep6
4	8	25	28	96	4671.65	5628.04	6521.14	2665.77	3556.98	1889.44	Rep6	Control Unconfined	4_8_28_96_Rep6	22	161	05:30:03	40:15:03	140	125100	Cosmos	Merged	1	96	96	4_8_28_96_Rep6
4	8	25	28	97	3321.77	4609.6	3585.88	2355.42	3419.04	1715.99	Rep6	Control Unconfined	4_8_28_97_Rep6	23	151	05:45:04	37:45:03	129	115200	Cosmos	Cosmos	1	97	97	4_8_28_97_Rep6
4	8	25	28	98	6472.45	3780.56	1690.33	2589.94	3340.98	1664.36	Rep6	Control Unconfined	4_8_28_98_Rep6	23	91	05:45:04	22:45:05	69	61201.1	Cosmos	Cosmos	1	98	98	4_8_28_98_Rep6
4	8	25	28	100	6717.15	6125.95	3193.23	2712.56	3500.46	1789.93	Rep6	Control Unconfined	4_8_28_100_Rep6	25	77	06:15:04	19:15:03	53	46799.1	Cosmos	Split	1	100	100	4_8_28_100_Rep6
4	8	25	28	101	9518.43	3890.03	1792.69	3167.86	3417.69	1717.84	Rep6	Control Unconfined	4_8_28_101_Rep6	27	78	06:45:05	19:30:03	52	45898.2	Merged	Split	1	101	101	4_8_28_101_Rep6
4	8	25	28	109	5517.71	5650.85	5404.02	2673.34	3588.11	1812.46	Rep6	Control Unconfined	4_8_28_109_Rep6	29	78	07:15:04	19:30:03	50	44099.5	Cosmos	Split	1	109	109	4_8_28_109_Rep6
4	8	25	28	111	4725.63	5132.07	5738.44	2546.64	3463.94	1795.45	Rep6	Control Unconfined	4_8_28_111_Rep6	29	119	07:15:04	29:45:03	91	80999.3	Cosmos	Cosmos	1	111	111	4_8_28_111_Rep6
4	8	25	28	112	3407.3	4651.98	6491.48	2355.4	3368.32	1837.04	Rep6	Control Unconfined	4_8_28_112_Rep6	30	95	07:30:04	23:45:05	66	58501.1	Cosmos	Cosmos	1	112	112	4_8_28_112_Rep6
4	8	25	28	120	4451.58	6016.97	7742.9	2476.28	3492.27	1875.55	Rep6	Control Unconfined	4_8_28_120_Rep6	38	78	09:30:03	19:30:03	41	36000.4	Cosmos	Cosmos	1	120	120	4_8_28_120_Rep6
4	8	25	28	123	3673.89	4586.92	4129.71	2432.76	3418.65	1712.44	Rep6	Control Unconfined	4_8_28_123_Rep6	40	168	10:00:04	42:00:05	129	115201	Cosmos	End	1	123	123	4_8_28_123_Rep6
4	8	25	28	126	4111.01	4571.84	1647.21	2411.66	3373.12	1641.22	Rep6	Control Unconfined	4_8_28_126_Rep6	41	126	10:15:05	31:30:05	86	76500.3	Cosmos	Cosmos	1	126	126	4_8_28_126_Rep6
4	8	25	28	128	5232.33	4311.74	1660.5	2625.84	3346.45	1650.05	Rep6	Control Unconfined	4_8_28_128_Rep6	42	126	10:30:05	31:30:05	85	75600.5	Cosmos	Split	1	128	128	4_8_28_128_Rep6
4	8	25	28	129	5349.31	4843.94	1702.02	2681.17	3413.07	1640.43	Rep6	Control Unconfined	4_8_28_129_Rep6	42	128	10:30:05	32:00:03	87	77398.4	Cosmos	Merged	1	129	129	4_8_28_129_Rep6
4	8	25	28	132	3037.79	3757.14	1644.94	2284.97	3291.36	1635.18	Rep6	Control Unconfined	4_8_28_132_Rep6	44	93	11:00:04	23:15:05	50	44101.5	Cosmos	Cosmos	1	132	132	4_8_28_132_Rep6
4	8	25	28	133	4783.45	4591.02	1665.83	2488.29	3405.4	1645.94	Rep6	Control Unconfined	4_8_28_133_Rep6	45	112	11:15:04	28:00:04	68	60300	Cosmos	Cosmos	1	133	133	4_8_28_133_Rep6
4	8	25	28	134	5427.53	5004.87	1660.61	2574.64	3480.61	1650.13	Rep6	Control Unconfined	4_8_28_134_Rep6	45	104	11:15:04	26:00:04	60	53100.2	Cosmos	Split	1	134	134	4_8_28_134_Rep6
4	8	25	28	136	4510.45	4173.51	1664.6	2439.9	3345.24	1644.54	Rep6	Control Unconfined	4_8_28_136_Rep6	48	109	12:00:04	27:15:04	62	54900.2	Cosmos	Cosmos	1	136	136	4_8_28_136_Rep6
4	8	25	28	138	3226.8	4567.04	2953.73	2297.26	3369.7	1683.85	Rep6	Control Unconfined	4_8_28_138_Rep6	52	159	13:00:05	39:45:03	108	96298.2	Cosmos	Cosmos	1	138	138	4_8_28_138_Rep6
4	8	25	28	141	5783.7	5166.21	1658.87	2593.97	3397.16	1633.18	Rep6	Control Unconfined	4_8_28_141_Rep6	53	101	13:15:04	25:15:04	49	43199.8	Cosmos	Split	1	141	141	4_8_28_141_Rep6
4	8	25	28	142	3697.64	4160.81	1667.43	2437.68	3347.42	1651.33	Rep6	Control Unconfined	4_8_28_142_Rep6	54	79	13:30:04	19:45:03	26	22498.9	Split	Merged	2	135	135	4_8_28_135_Rep6
4	8	25	28	144	3879.63	4312.81	1658.02	2452.57	3364.69	1658.97	Rep6	Control Unconfined	4_8_28_144_Rep6	54	79	13:30:04	19:45:03	26	22498.9	Split	Merged	2	135	135	4_8_28_135_Rep6
4	8	25	28	149	3326.54	4757.08	2102.64	2369.22	3433.08	1663.64	Rep6	Control Unconfined	4_8_28_149_Rep6	56	168	14:00:03	42:00:05	113	100801	Cosmos	End	1	149	149	4_8_28_149_Rep6
4	8	25	28	151	3732.27	5144.15	3581.82	2514.76	3491.35	1769.35	Rep6	Control Unconfined	4_8_28_151_Rep6	56	117	14:00:03	29:15:03	62	54900.3	Cosmos	Cosmos	1	151	151	4_8_28_151_Rep6
4	8	25	28	152	3688.13	3919.22	1850.77	2457.6	3307.26	1664.46	Rep6	Control Unconfined	4_8_28_152_Rep6	57	85	14:15:03	21:15:04	29	25201	Merged	Cosmos	1	152	152	4_8_28_152_Rep6
4	8	25	28	154	3165.05	3922.5	1812.18	2264.78	3315.4	1644.41	Rep6	Control Unconfined	4_8_28_154_Rep6	58	168	14:30:03	42:00:05	111	99001.1	Cosmos	End	1	154	154	4_8_28_154_Rep6
4	8	25	28	156	3723.4	4011.03	2604.45	2334.7	3329.02	1672.32	Rep6	Control Unconfined	4_8_28_156_Rep6	60	153	15:00:04	38:15:03	94	83698.9	Cosmos	Split	1	156	156	4_8_28_156_Rep6
4	8	25	28	157	3131.62	3912.26	2172.63	2380.89	3193.73	1638.01	Rep6	Control Unconfined	4_8_28_157_Rep6	60	137	15:00:04	34:15:04	78	69299.7	Cosmos	Cosmos	1	157	157	4_8_28_157_Rep6
4	8	25	28	160	3252.74	3670.6	1678.14	2307.18	3307.39	1650.73	Rep6	Control Unconfined	4_8_28_160_Rep6	60	168	15:00:04	42:00:05	109	97200.6	Cosmos	End	1	160	160	4_8_28_160_Rep6
4	8	25	28	162	3055.72	3810.03	2277.86	2368.87	3236.86	1668.88	Rep6	Control Unconfined	4_8_28_162_Rep6	60	78	15:00:04	19:30:03	19	16199.2	Cosmos	Cosmos	1	162	162	4_8_28_162_Rep6
4	8	25	28	164	3287.35	4645.63	3514.85	2334.9	3393.15	1715.59	Rep6	Control Unconfined	4_8_28_164_Rep6	62	114	15:30:03	28:30:04	53	46800.3	Cosmos	Cosmos	1	164	164	4_8_28_164_Rep6
4	8	25	28	166	3256.88	3878.42	1638.14	2296.91	3190.15	1599.41	Rep6	Control Unconfined	4_8_28_166_Rep6	63	126	15:45:05	31:30:05	64	56700.4	Cosmos	Cosmos	1	166	166	4_8_28_166_Rep6
4	8	25	28	168	5485.84	4545.18	1662.74	2842.2	3467.55	1784.46	Rep6	Control Unconfined	4_8_28_168_Rep6	63	106	15:45:05	26:30:02	44	38697.6	Cosmos	Cosmos	1	168	168	4_8_28_168_Rep6
4	8	25	28	169	3175.78	3732.55	1746.13	2315.83	3258.46	1654.23	Rep6	Control Unconfined	4_8_28_169_Rep6	64	139	16:00:04	34:45:05	76	67500.6	Cosmos	Cosmos	1	169	169	4_8_28_169_Rep6
4	8	25	28	170	3343.35	4782.15	2084.06	2364.33	3443.81	1662.6	Rep6	Control Unconfined	4_8_28_170_Rep6	64	168	16:00:04	42:00:05	105	93600.7	Cosmos	End	1	170	170	4_8_28_170_Rep6
4	8	25	28	172	4072.24	5440.72	9829.15	2412.17	3436.95	1927.97	Rep6	Control Unconfined	4_8_28_172_Rep6	65	81	16:15:03	20:15:03	17	14399.5	Cosmos	Merged	1	172	172	4_8_28_172_Rep6
4	8	25	28	177	2789.26	3530.22	1623.09	2265.21	3192.61	1619.11	Rep6	Control Unconfined	4_8_28_177_Rep6	68	148	17:00:05	37:00:04	81	71999.6	Cosmos	Cosmos	1	177	177	4_8_28_177_Rep6
4	8	25	28	178	2862.89	3903.86	2062.76	2286.01	3241.09	1648.14	Rep6	Control Unconfined	4_8_28_178_Rep6	68	150	17:00:05	37:30:04	83	73799.8	Cosmos	Merged	1	178	178	4_8_28_178_Rep6
4	8	25	28	181	3352.01	4459	2438.71	2503.2	3759.55	1849.43	Rep6	Control Unconfined	4_8_28_181_Rep6	69	82	17:15:03	20:30:04	14	11701.2	Cosmos	Split	1	181	181	4_8_28_181_Rep6
4	8	25	28	182	2980.19	3799.16	1645.62	2313.68	3259.76	1645.62	Rep6	Control Unconfined	4_8_28_182_Rep6	70	120	17:30:03	30:00:03	51	45000.2	Cosmos	Cosmos	1	182	182	4_8_28_182_Rep6
4	8	25	28	183	2813.3	3799.67	2215.63	2250.52	3300.26	1658.11	Rep6	Control Unconfined	4_8_28_183_Rep6	72	155	18:00:04	38:45:04	84	74700	Cosmos	Cosmos	1	183	183	4_8_28_183_Rep6
4	8	25	28	185	4060.16	3594.62	2012.35	2650.82	3413.04	1979.08	Rep6	Control Unconfined	4_8_28_185_Rep6	72	76	18:00:04	19:00:03	5	3598.63	Split	Cosmos	3	180	104	4_8_28_180_Rep6
4	8	25	28	186	3291.79	4360.33	3364.56	2727.76	3653.29	2659.94	Rep6	Control Unconfined	4_8_28_186_Rep6	72	76	18:00:04	19:00:03	5	3598.63	Split	Cosmos	3	180	104	4_8_28_180_Rep6
4	8	25	28	187	3742.05	4733.84	3517.52	2425.81	3319.8	1703.82	Rep6	Control Unconfined	4_8_28_187_Rep6	72	76	18:00:04	19:00:03	5	3598.63	Cosmos	Cosmos	1	187	187	4_8_28_187_Rep6
4	8	25	28	188	2673.27	3781.16	1677.27	2275.69	3268.69	1647.67	Rep6	Control Unconfined	4_8_28_188_Rep6	73	163	18:15:04	40:45:04	91	81000.5	Cosmos	Split	1	188	188	4_8_28_188_Rep6
4	8	25	28	189	2722.86	3812.84	2109.95	2331.28	3301.43	1665.9	Rep6	Control Unconfined	4_8_28_189_Rep6	73	168	18:15:04	42:00:05	96	85500.8	Cosmos	End	1	189	189	4_8_28_189_Rep6
4	8	25	28	190	2706.32	3432.84	1628.45	2240.58	3200.93	1626.06	Rep6	Control Unconfined	4_8_28_190_Rep6	73	106	18:15:04	26:30:02	34	29698.5	Cosmos	Cosmos	1	190	190	4_8_28_190_Rep6
4	8	25	28	191	2677.58	3828.79	2087.91	2309.61	3334.62	1672.74	Rep6	Control Unconfined	4_8_28_191_Rep6	74	108	18:30:04	27:00:04	35	30599.5	Cosmos	Merged	1	191	191	4_8_28_191_Rep6
4	8	25	28	192	3702.53	3452.11	1644.51	2455.14	3268.25	1639.68	Rep6	Control Unconfined	4_8_28_192_Rep6	74	95	18:30:04	23:45:05	22	18900.9	Cosmos	Merged	1	192	192	4_8_28_192_Rep6
4	8	25	28	193	2997.69	4100.81	2132.51	2335.74	3237.38	1646.7	Rep6	Control Unconfined	4_8_28_193_Rep6	75	154	18:45:04	38:30:04	80	71099.9	Cosmos	Cosmos	1	193	193	4_8_28_193_Rep6
4	8	25	28	194	4560.49	4746.35	2967.36	2632.79	3384.97	1686.92	Rep6	Control Unconfined	4_8_28_194_Rep6	75	95	18:45:04	23:45:05	21	18001.1	Cosmos	Merged	1	194	194	4_8_28_194_Rep6
4	8	25	28	195	3023.76	4048.85	1618.56	2401.35	3263.83	1618.69	Rep6	Control Unconfined	4_8_28_195_Rep6	75	82	18:45:04	20:30:04	8	6300.24	Cosmos	Cosmos	1	195	195	4_8_28_195_Rep6
4	8	28.6666666666667	15	6	4306.18	5870.87	5607.28	2347.3	3606.12	1757.54	Rep6	Control Unconfined	4_8_15_6_Rep6	0	132	00:00:03	33:00:04	133	118801	Begin	Cosmos	1	6	6	4_8_15_6_Rep6
4	8	28.6666666666667	15	16	6832.74	5584.62	1696.24	2757.81	3630.02	1662.44	Rep6	Control Unconfined	4_8_15_16_Rep6	0	141	00:00:03	35:15:03	142	126901	Begin	Cosmos	1	16	16	4_8_15_16_Rep6
4	8	28.6666666666667	15	19	4726.08	6897.03	20008.1	2479.79	3955.56	2396.49	Rep6	Control Unconfined	4_8_15_19_Rep6	0	168	00:00:03	42:00:05	169	151202	Begin	End	1	19	19	4_8_15_19_Rep6
4	8	28.6666666666667	15	28	7145.72	4951.45	1708.94	2619.72	3581.47	1665.91	Rep6	Control Unconfined	4_8_15_28_Rep6	0	138	00:00:03	34:30:04	139	124201	Begin	Merged	1	28	28	4_8_15_28_Rep6
4	8	28.6666666666667	15	31	7327.31	5898.37	1717.96	2582.55	3669.76	1664.51	Rep6	Control Unconfined	4_8_15_31_Rep6	0	168	00:00:03	42:00:05	169	151202	Begin	End	1	31	31	4_8_15_31_Rep6
4	8	28.6666666666667	15	38	6315.49	5181.69	1677.02	2518.46	3453.63	1646.94	Rep6	Control Unconfined	4_8_15_38_Rep6	0	127	00:00:03	31:45:05	128	114302	Begin	Split	1	38	38	4_8_15_38_Rep6
4	8	28.6666666666667	15	39	8144.64	3351.61	1711.31	2642.44	3227.44	1642.87	Rep6	Control Unconfined	4_8_15_39_Rep6	0	87	00:00:03	21:45:03	88	78300.1	Begin	Split	1	39	39	4_8_15_39_Rep6
4	8	28.6666666666667	15	42	8339.38	4464.78	1703.08	2724.48	3460.65	1662.5	Rep6	Control Unconfined	4_8_15_42_Rep6	0	96	00:00:03	24:00:03	97	86399.8	Begin	Split	1	42	42	4_8_15_42_Rep6
4	8	28.6666666666667	15	67	4266.07	5450.69	1675.56	2482.75	3786.05	1662.76	Rep6	Control Unconfined	4_8_15_67_Rep6	2	129	00:30:03	32:15:04	128	114302	Merged	Cosmos	1	67	67	4_8_15_67_Rep6
4	8	28.6666666666667	15	74	5212.94	5462.33	1671.96	2402.15	3471.48	1626.69	Rep6	Control Unconfined	4_8_15_74_Rep6	2	134	00:30:03	33:30:04	133	118802	Split	Cosmos	2	62	62	4_8_15_62_Rep6
4	8	28.6666666666667	15	76	6006.52	3430.03	1702.02	2393.12	3330.31	1649.07	Rep6	Control Unconfined	4_8_15_76_Rep6	4	92	01:00:04	23:00:05	89	79200.7	Cosmos	Cosmos	1	76	76	4_8_15_76_Rep6
4	8	28.6666666666667	15	86	6644.31	4931.89	1699.21	2671.77	3558.71	1780.87	Rep6	Control Unconfined	4_8_15_86_Rep6	6	124	01:30:04	31:00:03	119	106200	Split	Split	2	79	79	4_8_15_79_Rep6
4	8	28.6666666666667	15	100	3926.54	5988.59	6908.29	2348.34	3752.24	1810.91	Rep6	Control Unconfined	4_8_15_100_Rep6	9	168	02:15:04	42:00:05	160	143101	Cosmos	End	1	100	100	4_8_15_100_Rep6
4	8	28.6666666666667	15	101	7371.25	5157.33	1685.25	2594.59	3506.49	1657.36	Rep6	Control Unconfined	4_8_15_101_Rep6	10	114	02:30:05	28:30:04	105	93598.9	Cosmos	Cosmos	1	101	101	4_8_15_101_Rep6
4	8	28.6666666666667	15	105	4555.21	6211.28	6595.41	2487.47	3701.6	1864.4	Rep6	Control Unconfined	4_8_15_105_Rep6	11	136	02:45:03	34:00:03	126	112500	Cosmos	Cosmos	1	105	105	4_8_15_105_Rep6
4	8	28.6666666666667	15	112	7839.25	4302.86	1686.48	2509.83	3310.52	1653.26	Rep6	Control Unconfined	4_8_15_112_Rep6	12	119	03:00:05	29:45:03	108	96298.2	Cosmos	Split	1	112	112	4_8_15_112_Rep6
4	8	28.6666666666667	15	121	4862.95	3995.98	1678.02	2381.37	3437.98	1659.38	Rep6	Control Unconfined	4_8_15_121_Rep6	13	93	03:15:03	23:15:05	81	72002.3	Cosmos	Merged	1	121	121	4_8_15_121_Rep6
4	8	28.6666666666667	15	126	8726.3	8079.03	3382.75	3229.35	4309.27	1748.85	Rep6	Control Unconfined	4_8_15_126_Rep6	14	130	03:30:04	32:30:04	117	104400	Cosmos	Split	1	126	126	4_8_15_126_Rep6
4	8	28.6666666666667	15	131	5586.06	5186.37	3543.91	2585.6	3631.79	1737.23	Rep6	Control Unconfined	4_8_15_131_Rep6	15	129	03:45:05	32:15:04	115	102599	Cosmos	Split	1	131	131	4_8_15_131_Rep6
4	8	28.6666666666667	15	135	4563.38	4767.49	1663.59	2363.43	3495.67	1655.85	Rep6	Control Unconfined	4_8_15_135_Rep6	15	112	03:45:05	28:00:04	98	87298.8	Cosmos	Cosmos	1	135	135	4_8_15_135_Rep6
4	8	28.6666666666667	15	138	5257.77	4220	1701.7	2617.58	3745.87	1690.04	Rep6	Control Unconfined	4_8_15_138_Rep6	17	142	04:15:04	35:30:04	126	112500	Cosmos	Split	1	138	138	4_8_15_138_Rep6
4	8	28.6666666666667	15	141	4448.33	3545.01	1685.48	2303.59	3319.38	1651.41	Rep6	Control Unconfined	4_8_15_141_Rep6	18	89	04:30:03	22:15:04	72	63900.3	Cosmos	Split	1	141	141	4_8_15_141_Rep6
4	8	28.6666666666667	15	142	7680.23	4140.86	1689.58	2659.86	3393.61	1653.57	Rep6	Control Unconfined	4_8_15_142_Rep6	19	102	04:45:04	25:30:05	84	74701.8	Cosmos	Split	1	142	142	4_8_15_142_Rep6
4	8	28.6666666666667	15	154	7064.73	5564.81	1669.8	2646.5	3545.02	1632.07	Rep6	Control Unconfined	4_8_15_154_Rep6	20	119	05:00:05	29:45:03	100	89098.1	Split	Split	2	137	137	4_8_15_137_Rep6
4	8	28.6666666666667	15	161	6212.47	5186.7	5501.84	2588.74	3477.54	1856.07	Rep6	Control Unconfined	4_8_15_161_Rep6	23	150	05:45:04	37:30:04	128	114301	Cosmos	Cosmos	1	161	161	4_8_15_161_Rep6
4	8	28.6666666666667	15	163	6211.31	3965.32	1711.66	2457.55	3493.3	1687.51	Rep6	Control Unconfined	4_8_15_163_Rep6	23	168	05:45:04	42:00:05	146	130501	Cosmos	End	1	163	163	4_8_15_163_Rep6
4	8	28.6666666666667	15	167	4859.49	4243.82	1675.56	2449.9	3501.15	1663.65	Rep6	Control Unconfined	4_8_15_167_Rep6	24	168	06:00:03	42:00:05	145	129602	Cosmos	End	1	167	167	4_8_15_167_Rep6
4	8	28.6666666666667	15	168	5136.18	4227.54	1659.37	2563.7	3339.38	1648.86	Rep6	Control Unconfined	4_8_15_168_Rep6	24	109	06:00:03	27:15:04	86	76500.7	Cosmos	Cosmos	1	168	168	4_8_15_168_Rep6
4	8	28.6666666666667	15	169	3787.5	5385.94	3735.35	2263.37	3505.69	1731.43	Rep6	Control Unconfined	4_8_15_169_Rep6	24	168	06:00:03	42:00:05	145	129602	Cosmos	End	1	169	169	4_8_15_169_Rep6
4	8	28.6666666666667	15	182	5001.64	3563.16	1652.01	2349.24	3183.97	1630.08	Rep6	Control Unconfined	4_8_15_182_Rep6	27	113	06:45:05	28:15:04	87	77399.4	Cosmos	Cosmos	1	182	182	4_8_15_182_Rep6
4	8	28.6666666666667	15	185	5605.04	7497.5	6413.97	2557.8	3697.66	1873.36	Rep6	Control Unconfined	4_8_15_185_Rep6	28	158	07:00:04	39:30:04	131	117000	Cosmos	Merged	1	185	185	4_8_15_185_Rep6
4	8	28.6666666666667	15	186	6433.26	5808.08	1692.79	2669.31	3641.68	1663.49	Rep6	Control Unconfined	4_8_15_186_Rep6	28	117	07:00:04	29:15:03	90	80099.5	Cosmos	Split	1	186	186	4_8_15_186_Rep6
4	8	28.6666666666667	15	192	6353.11	6581.93	8975.15	2599.56	3751.08	1939.37	Rep6	Control Unconfined	4_8_15_192_Rep6	30	146	07:30:04	36:30:05	117	104401	Cosmos	Cosmos	1	192	192	4_8_15_192_Rep6
4	8	28.6666666666667	15	200	5005.6	3437.95	1676.4	2412.52	3379.08	1659.52	Rep6	Control Unconfined	4_8_15_200_Rep6	33	94	08:15:04	23:30:04	62	54900.8	Cosmos	Cosmos	1	200	200	4_8_15_200_Rep6
4	8	28.6666666666667	15	201	7244.43	4302.65	1699.47	2708.87	3439.1	1665.23	Rep6	Control Unconfined	4_8_15_201_Rep6	33	107	08:15:04	26:45:03	75	66599.8	Cosmos	Split	1	201	201	4_8_15_201_Rep6
4	8	28.6666666666667	15	202	4203.46	6081.01	6377.56	2391.15	3726.03	1854.24	Rep6	Control Unconfined	4_8_15_202_Rep6	33	110	08:15:04	27:30:04	78	69300.5	Split	Cosmos	2	75	75	4_8_15_75_Rep6
4	8	28.6666666666667	15	203	4034.35	5867.91	4973.35	2407.24	3707.03	1813.12	Rep6	Control Unconfined	4_8_15_203_Rep6	33	106	08:15:04	26:30:02	74	65698.7	Split	Cosmos	2	75	75	4_8_15_75_Rep6
4	8	28.6666666666667	15	207	6159.24	3741.94	1681.26	2451.7	3380.37	1656.17	Rep6	Control Unconfined	4_8_15_207_Rep6	34	100	08:30:05	25:00:05	67	59400.7	Cosmos	Split	1	207	207	4_8_15_207_Rep6
4	8	28.6666666666667	15	208	4813.28	4780.35	1985.81	2394.61	3510.34	1668.78	Rep6	Control Unconfined	4_8_15_208_Rep6	34	157	08:30:05	39:15:04	124	110699	Cosmos	Cosmos	1	208	208	4_8_15_208_Rep6
4	8	28.6666666666667	15	209	4535.24	4183.5	1897.29	2253.27	3446.38	1677.76	Rep6	Control Unconfined	4_8_15_209_Rep6	35	143	08:45:03	35:45:04	109	97200.5	Cosmos	Cosmos	1	209	209	4_8_15_209_Rep6
4	8	28.6666666666667	15	210	3349.08	5137.58	5283.37	2241.37	3603.04	1773.67	Rep6	Control Unconfined	4_8_15_210_Rep6	35	168	08:45:03	42:00:05	134	119701	Cosmos	End	1	210	210	4_8_15_210_Rep6
4	8	28.6666666666667	15	211	3855.1	4918.39	4244.64	2260.28	3502.29	1763.59	Rep6	Control Unconfined	4_8_15_211_Rep6	35	168	08:45:03	42:00:05	134	119701	Cosmos	End	1	211	211	4_8_15_211_Rep6
4	8	28.6666666666667	15	218	6312.65	5015.72	1696.17	2470.74	3617.61	1671.26	Rep6	Control Unconfined	4_8_15_218_Rep6	37	124	09:15:03	31:00:03	88	78300.3	Cosmos	Cosmos	1	218	218	4_8_15_218_Rep6
4	8	28.6666666666667	15	219	4399.72	4361.04	1664.33	2347.06	3474.84	1653.8	Rep6	Control Unconfined	4_8_15_219_Rep6	38	168	09:30:03	42:00:05	131	117002	Cosmos	End	1	219	219	4_8_15_219_Rep6
4	8	28.6666666666667	15	223	4510.96	6259.38	7745.75	2322.46	3595.24	1835.92	Rep6	Control Unconfined	4_8_15_223_Rep6	38	168	09:30:03	42:00:05	131	117002	Cosmos	End	1	223	223	4_8_15_223_Rep6
4	8	28.6666666666667	15	227	5486.68	4971.16	1686.33	2484.73	3647.35	1664.71	Rep6	Control Unconfined	4_8_15_227_Rep6	39	110	09:45:04	27:30:04	72	63899.8	Cosmos	Split	1	227	227	4_8_15_227_Rep6
4	8	28.6666666666667	15	228	3497.69	4999.37	3999.06	2276.77	3566.65	1763.67	Rep6	Control Unconfined	4_8_15_228_Rep6	39	102	09:45:04	25:30:05	64	56701.1	Cosmos	Cosmos	1	228	228	4_8_15_228_Rep6
4	8	28.6666666666667	15	230	5026.77	3852.3	1672.42	2427.72	3438.49	1658.98	Rep6	Control Unconfined	4_8_15_230_Rep6	40	104	10:00:04	26:00:04	65	57600.2	Cosmos	Split	1	230	230	4_8_15_230_Rep6
4	8	28.6666666666667	15	233	4271.04	3797.02	1654.09	2294.44	3398.2	1644.69	Rep6	Control Unconfined	4_8_15_233_Rep6	41	117	10:15:05	29:15:03	77	68398.6	Cosmos	Cosmos	1	233	233	4_8_15_233_Rep6
4	8	28.6666666666667	15	235	4088.59	4199.63	1666.7	2305.81	3476.87	1651.92	Rep6	Control Unconfined	4_8_15_235_Rep6	41	122	10:15:05	30:30:04	82	72899.2	Cosmos	Cosmos	1	235	235	4_8_15_235_Rep6
4	8	28.6666666666667	15	238	4472.54	3483.82	1679.41	2283.73	3343.29	1657.46	Rep6	Control Unconfined	4_8_15_238_Rep6	41	104	10:15:05	26:00:04	64	56699	Cosmos	Cosmos	1	238	238	4_8_15_238_Rep6
4	8	28.6666666666667	15	240	6071.44	3490.56	1697.91	2390.32	3320.52	1641.14	Rep6	Control Unconfined	4_8_15_240_Rep6	42	87	10:30:05	21:45:03	46	40498.3	Cosmos	Split	1	240	240	4_8_15_240_Rep6
4	8	28.6666666666667	15	242	4253.22	4974.32	1669.79	2318.08	3487.38	1657.55	Rep6	Control Unconfined	4_8_15_242_Rep6	42	112	10:30:05	28:00:04	71	62999.1	Cosmos	Split	1	242	242	4_8_15_242_Rep6
4	8	28.6666666666667	15	255	3584.9	4201.61	1683.5	2193.29	3477.12	1671.32	Rep6	Control Unconfined	4_8_15_255_Rep6	45	116	11:15:04	29:00:04	72	63900.3	Cosmos	Cosmos	1	255	255	4_8_15_255_Rep6
4	8	28.6666666666667	15	258	4241.31	4276.15	1662.37	2343.87	3441	1650.45	Rep6	Control Unconfined	4_8_15_258_Rep6	46	135	11:30:04	33:45:03	90	80098.9	Cosmos	Merged	1	258	258	4_8_15_258_Rep6
4	8	28.6666666666667	15	259	4137.29	4357.91	1679.26	2336.74	3558.09	1687.95	Rep6	Control Unconfined	4_8_15_259_Rep6	46	105	11:30:04	26:15:03	60	53099.5	Cosmos	Cosmos	1	259	259	4_8_15_259_Rep6
4	8	28.6666666666667	15	260	4227.85	4106.95	1665.51	2357.55	3406.59	1659.92	Rep6	Control Unconfined	4_8_15_260_Rep6	46	124	11:30:04	31:00:03	79	70199.3	Cosmos	Cosmos	1	260	260	4_8_15_260_Rep6
4	8	28.6666666666667	15	261	4467.89	4436.22	1686.57	2330.49	3608.54	1684.34	Rep6	Control Unconfined	4_8_15_261_Rep6	47	137	11:45:04	34:15:04	91	80999.9	Cosmos	Cosmos	1	261	261	4_8_15_261_Rep6
4	8	28.6666666666667	15	262	4660.81	6186.32	4462.68	2493.14	3618.13	1776.7	Rep6	Control Unconfined	4_8_15_262_Rep6	47	114	11:45:04	28:30:04	68	60299.8	Split	Cosmos	3	256	239	4_8_15_256_Rep6
4	8	28.6666666666667	15	263	3101.63	4244.4	5095.55	2304.34	3354.74	1811.01	Rep6	Control Unconfined	4_8_15_263_Rep6	47	95	11:45:04	23:45:05	49	43201.3	Split	Cosmos	3	256	239	4_8_15_256_Rep6
4	8	28.6666666666667	15	264	4768.78	4321.16	1814.14	2405.91	3405.03	1657.58	Rep6	Control Unconfined	4_8_15_264_Rep6	48	126	12:00:04	31:30:05	79	70201.6	Cosmos	Split	1	264	264	4_8_15_264_Rep6
4	8	28.6666666666667	15	265	4849.75	3402.56	1691.14	2317.39	3401.7	1672.21	Rep6	Control Unconfined	4_8_15_265_Rep6	48	94	12:00:04	23:30:04	47	41400.9	Cosmos	Cosmos	1	265	265	4_8_15_265_Rep6
4	8	28.6666666666667	15	267	3866.57	4666.03	1722.41	2283.25	3553.1	1676.55	Rep6	Control Unconfined	4_8_15_267_Rep6	50	139	12:30:04	34:45:05	90	80100.1	Cosmos	Cosmos	1	267	267	4_8_15_267_Rep6
4	8	28.6666666666667	15	268	5454.89	4145.36	1679.3	2436.01	3455.96	1660.78	Rep6	Control Unconfined	4_8_15_268_Rep6	50	113	12:30:04	28:15:04	64	56699.9	Cosmos	Cosmos	1	268	268	4_8_15_268_Rep6
4	8	28.6666666666667	15	269	4701.49	3741.03	1681.86	2297.94	3360.47	1659.33	Rep6	Control Unconfined	4_8_15_269_Rep6	50	111	12:30:04	27:45:04	62	54899.5	Cosmos	Cosmos	1	269	269	4_8_15_269_Rep6
4	8	28.6666666666667	15	270	6595.07	4262.12	1679.04	2556.6	3425.44	1662.13	Rep6	Control Unconfined	4_8_15_270_Rep6	50	123	12:30:04	30:45:04	74	65699.3	Cosmos	Cosmos	1	270	270	4_8_15_270_Rep6
4	8	28.6666666666667	15	273	4307.52	4022.1	1672.49	2277.46	3426.01	1653.47	Rep6	Control Unconfined	4_8_15_273_Rep6	52	145	13:00:05	36:15:04	94	83698.9	Cosmos	Cosmos	1	273	273	4_8_15_273_Rep6
4	8	28.6666666666667	15	275	4183.76	4850.54	1694.65	2279.98	3579.43	1678.3	Rep6	Control Unconfined	4_8_15_275_Rep6	52	168	13:00:05	42:00:05	117	104400	Cosmos	End	1	275	275	4_8_15_275_Rep6
4	8	28.6666666666667	15	276	4303.35	3957.87	1664.21	2336.48	3400.69	1647.5	Rep6	Control Unconfined	4_8_15_276_Rep6	52	123	13:00:05	30:45:04	72	63898.7	Cosmos	Split	1	276	276	4_8_15_276_Rep6
4	8	28.6666666666667	15	277	3513.96	5000.08	4497.13	2230.44	3472.06	1744.85	Rep6	Control Unconfined	4_8_15_277_Rep6	53	102	13:15:04	25:30:05	50	44101.6	Cosmos	Split	1	277	277	4_8_15_277_Rep6
4	8	28.6666666666667	15	278	4342.66	4013.14	1667.93	2327.55	3411.17	1654.75	Rep6	Control Unconfined	4_8_15_278_Rep6	53	93	13:15:04	23:15:05	41	36001.6	Cosmos	Merged	1	278	278	4_8_15_278_Rep6
4	8	28.6666666666667	15	284	3317.13	4188.29	1697.79	2227.11	3577.03	1691.48	Rep6	Control Unconfined	4_8_15_284_Rep6	54	134	13:30:04	33:30:04	81	72000.2	Cosmos	Split	1	284	284	4_8_15_284_Rep6
4	8	28.6666666666667	15	286	4035.58	4230.75	1665.02	2353.98	3489.94	1654.62	Rep6	Control Unconfined	4_8_15_286_Rep6	55	133	13:45:05	33:15:02	79	70196.8	Cosmos	Cosmos	1	286	286	4_8_15_286_Rep6
4	8	28.6666666666667	15	289	5884.23	4304	1704.65	2405.1	3510.47	1670.97	Rep6	Control Unconfined	4_8_15_289_Rep6	56	124	14:00:03	31:00:03	69	61200.1	Merged	Split	1	289	289	4_8_15_289_Rep6
4	8	28.6666666666667	15	291	4556.86	4418.58	1814.2	2329.18	3472.54	1665.47	Rep6	Control Unconfined	4_8_15_291_Rep6	56	124	14:00:03	31:00:03	69	61200.1	Cosmos	Split	1	291	291	4_8_15_291_Rep6
4	8	28.6666666666667	15	294	3438.01	4354.38	1783.41	2227.82	3492.03	1658.95	Rep6	Control Unconfined	4_8_15_294_Rep6	57	142	14:15:03	35:30:04	86	76500.7	Cosmos	Cosmos	1	294	294	4_8_15_294_Rep6
4	8	28.6666666666667	15	301	4809.85	5111.49	1785.76	2372.24	3555.61	1665.51	Rep6	Control Unconfined	4_8_15_301_Rep6	59	126	14:45:04	31:30:05	68	60300.9	Cosmos	Merged	1	301	301	4_8_15_301_Rep6
4	8	28.6666666666667	15	302	4839.55	3801.46	1674.95	2296.26	3358.91	1655.22	Rep6	Control Unconfined	4_8_15_302_Rep6	59	129	14:45:04	32:15:04	71	63000.1	Cosmos	Cosmos	1	302	302	4_8_15_302_Rep6
4	8	28.6666666666667	15	303	3900.28	4307.11	2314.59	2293.95	3480.38	1676.49	Rep6	Control Unconfined	4_8_15_303_Rep6	60	145	15:00:04	36:15:04	86	76500	Cosmos	Cosmos	1	303	303	4_8_15_303_Rep6
4	8	28.6666666666667	15	304	3807.72	4251.45	1760.28	2262.25	3485.09	1662.2	Rep6	Control Unconfined	4_8_15_304_Rep6	60	146	15:00:04	36:30:05	87	77400.7	Cosmos	Split	1	304	304	4_8_15_304_Rep6
4	8	28.6666666666667	15	306	3647.71	4292.82	2367.2	2223.43	3464.49	1681.01	Rep6	Control Unconfined	4_8_15_306_Rep6	61	168	15:15:05	42:00:05	108	96299.3	Cosmos	End	1	306	306	4_8_15_306_Rep6
4	8	28.6666666666667	15	311	2950.43	4106.45	1973.62	2189.9	3467.44	1669.06	Rep6	Control Unconfined	4_8_15_311_Rep6	62	89	15:30:03	22:15:04	28	24300.5	Cosmos	Cosmos	1	311	311	4_8_15_311_Rep6
4	8	28.6666666666667	15	312	3403.14	3979.93	1689.48	2210.87	3440.98	1681.87	Rep6	Control Unconfined	4_8_15_312_Rep6	62	124	15:30:03	31:00:03	63	55800	Cosmos	Split	1	312	312	4_8_15_312_Rep6
4	8	28.6666666666667	15	314	3454.36	4114.44	1689.32	2381.2	3618.25	1681.54	Rep6	Control Unconfined	4_8_15_314_Rep6	63	97	15:45:05	24:15:04	35	30599.1	Cosmos	Merged	1	314	314	4_8_15_314_Rep6
4	8	28.6666666666667	15	317	2780.32	4350.03	2895.46	2138.74	3451.29	1709.8	Rep6	Control Unconfined	4_8_15_317_Rep6	63	160	15:45:05	40:00:04	98	87299.3	Cosmos	Cosmos	1	317	317	4_8_15_317_Rep6
4	8	28.6666666666667	15	319	5278.18	6988.11	8838.7	2547.58	3753.21	1849.7	Rep6	Control Unconfined	4_8_15_319_Rep6	63	168	15:45:05	42:00:05	106	94499.9	Cosmos	End	1	319	319	4_8_15_319_Rep6
4	8	28.6666666666667	15	321	4189.07	4255.63	1675.31	2246.53	3470.14	1663.37	Rep6	Control Unconfined	4_8_15_321_Rep6	64	132	16:00:04	33:00:04	69	61200.3	Cosmos	Split	1	321	321	4_8_15_321_Rep6
4	8	28.6666666666667	15	324	3194.31	4198.57	2485.92	2312.19	3485.03	1691.28	Rep6	Control Unconfined	4_8_15_324_Rep6	66	88	16:30:03	22:00:04	23	19801.2	Cosmos	Merged	1	324	324	4_8_15_324_Rep6
4	8	28.6666666666667	15	325	3807.72	4308.64	1990.11	2304.28	3507.62	1665.19	Rep6	Control Unconfined	4_8_15_325_Rep6	66	136	16:30:03	34:00:03	71	62999.9	Cosmos	Cosmos	1	325	325	4_8_15_325_Rep6
4	8	28.6666666666667	15	328	3799.01	5537.44	8255.91	2339.45	3661.28	1876.35	Rep6	Control Unconfined	4_8_15_328_Rep6	66	168	16:30:03	42:00:05	103	91801.3	Cosmos	End	1	328	328	4_8_15_328_Rep6
4	8	28.6666666666667	15	331	3632.53	4324.31	1992.29	2233.9	3479.6	1673	Rep6	Control Unconfined	4_8_15_331_Rep6	67	137	16:45:03	34:15:04	71	63000.5	Cosmos	Cosmos	1	331	331	4_8_15_331_Rep6
4	8	28.6666666666667	15	332	4091.09	5431.67	7471.57	2256.75	3429.67	1791	Rep6	Control Unconfined	4_8_15_332_Rep6	67	166	16:45:03	41:30:03	100	89099.4	Cosmos	Cosmos	1	332	332	4_8_15_332_Rep6
4	8	28.6666666666667	15	335	4549.25	3749.49	1625.07	2454.15	3290.92	1612.02	Rep6	Control Unconfined	4_8_15_335_Rep6	68	107	17:00:05	26:45:03	40	35098.7	Cosmos	Split	1	335	335	4_8_15_335_Rep6
4	8	28.6666666666667	15	336	7546.92	5153.74	1712.06	2842.07	3659.94	1677.61	Rep6	Control Unconfined	4_8_15_336_Rep6	69	89	17:15:03	22:15:04	21	18000.8	Cosmos	Cosmos	1	336	336	4_8_15_336_Rep6
4	8	28.6666666666667	15	337	3072.67	4065.62	1674.26	2238.63	3397.82	1658.02	Rep6	Control Unconfined	4_8_15_337_Rep6	69	122	17:15:03	30:30:04	54	47701.1	Cosmos	Split	1	337	337	4_8_15_337_Rep6
4	8	28.6666666666667	15	338	3036.5	4055.04	1814.98	2274.4	3457.19	1658.42	Rep6	Control Unconfined	4_8_15_338_Rep6	69	126	17:15:03	31:30:05	58	51302.2	Cosmos	Split	1	338	338	4_8_15_338_Rep6
4	8	28.6666666666667	15	339	3632.82	4075.55	1783.34	2318.69	3464.05	1661.08	Rep6	Control Unconfined	4_8_15_339_Rep6	69	88	17:15:03	22:00:04	20	17101.5	Cosmos	Merged	1	339	339	4_8_15_339_Rep6
4	8	28.6666666666667	15	342	3554.43	4712.02	2688.44	2309.7	3622.03	1711.62	Rep6	Control Unconfined	4_8_15_342_Rep6	70	162	17:30:03	40:30:04	93	82801	Cosmos	Split	1	342	342	4_8_15_342_Rep6
4	8	28.6666666666667	15	343	3493.55	4432.54	2125.9	2214.92	3489.66	1672.55	Rep6	Control Unconfined	4_8_15_343_Rep6	70	86	17:30:03	21:30:04	17	14401.2	Cosmos	Cosmos	1	343	343	4_8_15_343_Rep6
4	8	28.6666666666667	15	349	2830.2	4114.03	3888.61	2169.76	3370.1	1706.62	Rep6	Control Unconfined	4_8_15_349_Rep6	71	164	17:45:03	41:00:02	94	83698.9	Cosmos	Cosmos	1	349	349	4_8_15_349_Rep6
4	8	28.6666666666667	15	351	2710.15	4080.37	2458.33	2143.46	3407.9	1682.24	Rep6	Control Unconfined	4_8_15_351_Rep6	72	168	18:00:04	42:00:05	97	86400.4	Cosmos	End	1	351	351	4_8_15_351_Rep6
4	8	28.6666666666667	15	355	2608.96	4026.6	1676.21	2115.81	3423	1661.31	Rep6	Control Unconfined	4_8_15_355_Rep6	73	138	18:15:04	34:30:04	66	58500	Cosmos	Merged	1	355	355	4_8_15_355_Rep6
4	8	28.6666666666667	15	356	2895.07	4311.55	1683.02	2150.66	3421.52	1654.26	Rep6	Control Unconfined	4_8_15_356_Rep6	73	130	18:15:04	32:30:04	58	51300.3	Cosmos	Cosmos	1	356	356	4_8_15_356_Rep6
4	8	28.6666666666667	15	357	3002.3	4126.26	2120.32	2207.47	3283.21	1643.17	Rep6	Control Unconfined	4_8_15_357_Rep6	73	168	18:15:04	42:00:05	96	85500.8	Cosmos	End	1	357	357	4_8_15_357_Rep6
4	8	28.6666666666667	15	359	4983.72	4718.59	1695.92	2371.74	3628.51	1677.07	Rep6	Control Unconfined	4_8_15_359_Rep6	74	108	18:30:04	27:00:04	35	30599.5	Cosmos	Split	1	359	359	4_8_15_359_Rep6
4	8	28.6666666666667	15	360	5081.08	5827.48	9201.17	2498.61	3561.71	2063.22	Rep6	Control Unconfined	4_8_15_360_Rep6	75	117	18:45:04	29:15:03	43	37799.5	Cosmos	Cosmos	1	360	360	4_8_15_360_Rep6
4	8	28.6666666666667	15	363	2868.98	4065.12	2386.04	2169.09	3383.22	1684.19	Rep6	Control Unconfined	4_8_15_363_Rep6	75	162	18:45:04	40:30:04	88	78299.9	Cosmos	Cosmos	1	363	363	4_8_15_363_Rep6
4	8	28.6666666666667	15	364	5684.23	8075.67	12447.3	2460.45	3889.54	1904.29	Rep6	Control Unconfined	4_8_15_364_Rep6	75	168	18:45:04	42:00:05	94	83700.7	Split	End	2	292	292	4_8_15_292_Rep6
4	8	28.6666666666667	15	365	3530.16	4099.12	1669.79	2247.69	3449.66	1668.89	Rep6	Control Unconfined	4_8_15_365_Rep6	75	123	18:45:04	30:45:04	49	43199.8	Split	Cosmos	2	292	292	4_8_15_292_Rep6
4	8	28.6666666666667	15	366	2640.09	4154.61	1773.04	2139.12	3429.26	1666.21	Rep6	Control Unconfined	4_8_15_366_Rep6	75	168	18:45:04	42:00:05	94	83700.7	Split	End	2	164	164	4_8_15_164_Rep6
4	8	28.6666666666667	15	367	2588.17	4050.12	1755.78	2139.86	3414.37	1660.5	Rep6	Control Unconfined	4_8_15_367_Rep6	75	110	18:45:04	27:30:04	36	31500.2	Split	Merged	2	164	164	4_8_15_164_Rep6
4	8	28.6666666666667	15	368	3591.54	4624.78	2652.73	2274.03	3568.49	1693.56	Rep6	Control Unconfined	4_8_15_368_Rep6	76	155	19:00:03	38:45:04	80	71101.4	Split	Split	2	307	307	4_8_15_307_Rep6
4	8	28.6666666666667	15	369	2806.67	4085.31	1676.22	2195.68	3542.82	1690.06	Rep6	Control Unconfined	4_8_15_369_Rep6	76	121	19:00:03	30:15:03	46	40499.8	Split	Cosmos	2	307	307	4_8_15_307_Rep6
4	8	28.6666666666667	15	373	3193.62	4475.29	6593.89	2290.87	3432.46	1904.84	Rep6	Control Unconfined	4_8_15_373_Rep6	77	154	19:15:03	38:30:04	78	69300.3	Cosmos	Cosmos	1	373	373	4_8_15_373_Rep6
4	8	28.6666666666667	15	374	4356.11	4092.65	1676.99	2239.56	3434.56	1662.46	Rep6	Control Unconfined	4_8_15_374_Rep6	77	168	19:15:03	42:00:05	92	81901.2	Cosmos	End	1	374	374	4_8_15_374_Rep6
4	8	28.6666666666667	15	375	4340.54	4245.52	1684.67	2438.25	3384.23	1664.29	Rep6	Control Unconfined	4_8_15_375_Rep6	78	87	19:30:03	21:45:03	10	8099.8	Cosmos	Cosmos	1	375	375	4_8_15_375_Rep6
4	8	28.6666666666667	15	376	2876.65	4034.35	2201.49	2153.77	3482.41	1682.21	Rep6	Control Unconfined	4_8_15_376_Rep6	78	147	19:30:03	36:45:05	70	62101.4	Cosmos	Split	1	376	376	4_8_15_376_Rep6
4	8	28.6666666666667	15	378	3087.88	3485.15	1851.13	2173.89	3278.17	1651.68	Rep6	Control Unconfined	4_8_15_378_Rep6	78	129	19:30:03	32:15:04	52	45901.2	Cosmos	Cosmos	1	378	378	4_8_15_378_Rep6
4	8	28.6666666666667	15	379	2626.15	4100.33	2413.96	2143.05	3489.93	1692.43	Rep6	Control Unconfined	4_8_15_379_Rep6	79	168	19:45:03	42:00:05	90	80101.7	Cosmos	End	1	379	379	4_8_15_379_Rep6
4	8	28.6666666666667	15	380	3413.62	4443.25	2702.21	2190.91	3496.29	1689.57	Rep6	Control Unconfined	4_8_15_380_Rep6	79	160	19:45:03	40:00:04	82	72901.1	Cosmos	Cosmos	1	380	380	4_8_15_380_Rep6
4	8	28.6666666666667	15	382	6754.45	3214.61	1640.85	2666.76	3109.77	1613.64	Rep6	Control Unconfined	4_8_15_382_Rep6	79	90	19:45:03	22:30:05	12	9901.98	Cosmos	Cosmos	1	382	382	4_8_15_382_Rep6
4	8	28.6666666666667	15	384	2981.62	3946.87	1660.92	2180.09	3450.18	1654.33	Rep6	Control Unconfined	4_8_15_384_Rep6	80	101	20:00:04	25:15:04	22	18899.4	Cosmos	Cosmos	1	384	384	4_8_15_384_Rep6
4	8	28.6666666666667	15	389	2602.49	3898.23	2078.61	2190.4	3382.79	1666.7	Rep6	Control Unconfined	4_8_15_389_Rep6	80	168	20:00:04	42:00:05	89	79200.3	Cosmos	End	1	389	389	4_8_15_389_Rep6
4	8	28.6666666666667	15	390	2462.82	3678.33	1905.13	2112.33	3234.43	1615.83	Rep6	Control Unconfined	4_8_15_390_Rep6	81	168	20:15:03	42:00:05	88	78302	Cosmos	End	1	390	390	4_8_15_390_Rep6
4	8	28.6666666666667	15	391	3454.65	3974.82	1654.92	2225.27	3326.62	1660.59	Rep6	Control Unconfined	4_8_15_391_Rep6	81	129	20:15:03	32:15:04	49	43201.7	Cosmos	Merged	1	391	391	4_8_15_391_Rep6
4	8	28.6666666666667	15	392	2903.16	4087.96	2169.22	2193.58	3536.35	1706.64	Rep6	Control Unconfined	4_8_15_392_Rep6	81	138	20:15:03	34:30:04	58	51301.2	Cosmos	Split	1	392	392	4_8_15_392_Rep6
4	8	28.6666666666667	15	393	2488.49	3726.47	1922.63	2103.67	3253.16	1632.37	Rep6	Control Unconfined	4_8_15_393_Rep6	81	168	20:15:03	42:00:05	88	78302	Cosmos	End	1	393	393	4_8_15_393_Rep6
4	8	28.6666666666667	15	394	3893.58	4069.05	1668.13	2422.98	3406.08	1659.71	Rep6	Control Unconfined	4_8_15_394_Rep6	82	88	20:30:04	22:00:04	7	5400.33	Cosmos	Cosmos	1	394	394	4_8_15_394_Rep6
4	8	28.6666666666667	15	395	3500.23	4009.35	1666.08	2242.44	3370.59	1667.22	Rep6	Control Unconfined	4_8_15_395_Rep6	82	168	20:30:04	42:00:05	87	77400.4	Cosmos	End	1	395	395	4_8_15_395_Rep6
4	8	28.6666666666667	15	396	3351.44	5373.92	2235.08	2280.59	3747.81	1718.37	Rep6	Control Unconfined	4_8_15_396_Rep6	82	118	20:30:04	29:30:04	37	32400.2	Split	Cosmos	4	387	354	4_8_15_387_Rep6
4	8	28.6666666666667	15	397	3448.92	5492.51	2282.2	2338.24	3792.8	1748.14	Rep6	Control Unconfined	4_8_15_397_Rep6	82	137	20:30:04	34:15:04	56	49499.5	Split	Split	4	387	354	4_8_15_387_Rep6
4	8	28.6666666666667	15	399	2517.64	3744.62	1719.09	2219.96	3381.98	1657.58	Rep6	Control Unconfined	4_8_15_399_Rep6	82	86	20:30:04	21:30:04	5	3599.85	Split	Cosmos	2	381	381	4_8_15_381_Rep6
4	8	28.6666666666667	15	402	2689.52	3875.53	2281.56	2218.96	3363.99	1665.97	Rep6	Control Unconfined	4_8_15_402_Rep6	82	111	20:30:04	27:45:04	30	26099.8	Cosmos	Split	1	402	402	4_8_15_402_Rep6
4	8	28.6666666666667	15	403	3186.13	4199.02	2102.68	2356.95	3605.16	1694.21	Rep6	Control Unconfined	4_8_15_403_Rep6	83	97	20:45:04	24:15:04	15	12600.3	Cosmos	Merged	1	403	403	4_8_15_403_Rep6
4	8	28.6666666666667	15	404	2484.57	3791.91	2064.48	2151.5	3389.01	1668.21	Rep6	Control Unconfined	4_8_15_404_Rep6	83	165	20:45:04	41:15:04	83	73800.6	Cosmos	Cosmos	1	404	404	4_8_15_404_Rep6
4	8	28.6666666666667	15	405	2740.91	3866.03	2244.37	2206.67	3305.96	1662.14	Rep6	Control Unconfined	4_8_15_405_Rep6	83	87	20:45:04	21:45:03	5	3599.33	Cosmos	Cosmos	1	405	405	4_8_15_405_Rep6
4	8	28.6666666666667	15	406	5053.88	3592.42	1692.11	2656.41	3407.94	1660.13	Rep6	Control Unconfined	4_8_15_406_Rep6	84	95	21:00:05	23:45:05	12	9899.65	Split	Cosmos	2	184	184	4_8_15_184_Rep6
4	8	28.6666666666667	15	407	4291.35	4152.24	1666.85	2426.68	3433.65	1656.1	Rep6	Control Unconfined	4_8_15_407_Rep6	84	105	21:00:05	26:15:03	22	18898.2	Split	Cosmos	2	184	184	4_8_15_184_Rep6
4	8	28.6666666666667	15	408	3268.37	3887.78	1763.79	2230.5	3417.42	1657.26	Rep6	Control Unconfined	4_8_15_408_Rep6	85	150	21:15:04	37:30:04	66	58500.4	Cosmos	Split	1	408	408	4_8_15_408_Rep6
4	8	28.6666666666667	15	409	6513.86	4250.53	1853.44	2785.73	3489.69	1662.04	Rep6	Control Unconfined	4_8_15_409_Rep6	85	90	21:15:04	22:30:05	6	4500.72	Split	Merged	2	198	198	4_8_15_198_Rep6
4	8	28.6666666666667	15	410	4052.2	5471.96	3537.17	2394.74	3675.98	1754.73	Rep6	Control Unconfined	4_8_15_410_Rep6	85	90	21:15:04	22:30:05	6	4500.72	Split	Merged	2	198	198	4_8_15_198_Rep6
4	8	28.6666666666667	15	411	2711.42	3933.16	1719.3	2152.51	3496.49	1685.4	Rep6	Control Unconfined	4_8_15_411_Rep6	85	92	21:15:04	23:00:05	8	6300.53	Cosmos	Cosmos	1	411	411	4_8_15_411_Rep6
4	8	28.6666666666667	15	412	3645.36	3585.97	1648.4	2275.19	3220.86	1637.42	Rep6	Control Unconfined	4_8_15_412_Rep6	85	106	21:15:04	26:30:02	22	18898.2	Cosmos	Cosmos	1	412	412	4_8_15_412_Rep6
4	8	28.6666666666667	15	413	2719.08	3847.82	2661.23	2197.63	3232.6	1657.81	Rep6	Control Unconfined	4_8_15_413_Rep6	85	86	21:15:04	21:30:04	2	899.856	Cosmos	Cosmos	1	413	413	4_8_15_413_Rep6
4	8	7.33333333333333	7	1	7063.98	4076.8	1598.04	4929.83	2944.14	1575.09	Rep6	Control Unconfined	4_8_7_1_Rep6	0	168	00:00:03	42:00:05	169	151202	Begin	End	1	1	1	4_8_7_1_Rep6
4	8	7.33333333333333	7	4	9126.84	3166.56	1609.34	5103.12	2830.96	1557.65	Rep6	Control Unconfined	4_8_7_4_Rep6	0	28	00:00:03	07:00:04	29	25201.1	Begin	Split	1	4	4	4_8_7_4_Rep6
4	8	7.33333333333333	7	7	7783.43	3847.28	1590.42	4832.59	2913.87	1571.88	Rep6	Control Unconfined	4_8_7_7_Rep6	0	122	00:00:03	30:30:04	123	109801	Begin	Cosmos	1	7	7	4_8_7_7_Rep6
4	8	7.33333333333333	7	8	8810.63	4142.67	1572.33	4916.75	2894.81	1555.04	Rep6	Control Unconfined	4_8_7_8_Rep6	0	168	00:00:03	42:00:05	169	151202	Begin	End	1	8	8	4_8_7_8_Rep6
4	8	7.33333333333333	7	14	6192.02	4666.35	11052.1	4749.38	2939.9	1894.28	Rep6	Control Unconfined	4_8_7_14_Rep6	1	84	00:15:04	21:00:05	84	74701.7	Cosmos	Cosmos	1	14	14	4_8_7_14_Rep6
4	8	7.33333333333333	7	15	8886.43	5126.99	2664.85	4961.59	3038.73	1606.94	Rep6	Control Unconfined	4_8_7_15_Rep6	1	88	00:15:04	22:00:04	88	78300.8	Cosmos	Split	1	15	15	4_8_7_15_Rep6
4	8	7.33333333333333	7	16	8035.94	3435.58	1643.94	5031.6	2850.99	1572.6	Rep6	Control Unconfined	4_8_7_16_Rep6	2	36	00:30:03	09:00:03	35	30600.1	Cosmos	Split	1	16	16	4_8_7_16_Rep6
4	8	7.33333333333333	7	18	5684.76	4025.1	6417.59	4787.37	2921.72	1746.69	Rep6	Control Unconfined	4_8_7_18_Rep6	2	168	00:30:03	42:00:05	167	149402	Cosmos	End	1	18	18	4_8_7_18_Rep6
4	8	7.33333333333333	7	22	5360.07	3691.72	3657.63	4703.18	2890.53	1626.28	Rep6	Control Unconfined	4_8_7_22_Rep6	3	168	00:45:04	42:00:05	166	148501	Cosmos	End	1	22	22	4_8_7_22_Rep6
4	8	7.33333333333333	7	23	7343.72	3359.45	1588.11	4798	2831.78	1566.37	Rep6	Control Unconfined	4_8_7_23_Rep6	4	56	01:00:04	14:00:03	53	46799.2	Cosmos	Split	1	23	23	4_8_7_23_Rep6
4	8	7.33333333333333	7	30	6027.27	2969.6	1578.52	4794.12	2797.08	1586.72	Rep6	Control Unconfined	4_8_7_30_Rep6	7	34	01:45:04	08:30:05	28	24300.2	Split	Cosmos	2	27	27	4_8_7_27_Rep6
4	8	7.33333333333333	7	35	6597.97	3589.37	2173.94	4798.56	2868.9	1580.16	Rep6	Control Unconfined	4_8_7_35_Rep6	10	168	02:30:05	42:00:05	159	142200	Cosmos	End	1	35	35	4_8_7_35_Rep6
4	8	7.33333333333333	7	36	6256.63	3306.33	1699.57	4858.7	2838.61	1579.38	Rep6	Control Unconfined	4_8_7_36_Rep6	10	94	02:30:05	23:30:04	85	75599.8	Split	Cosmos	2	5	5	4_8_7_5_Rep6
4	8	7.33333333333333	7	37	6202.99	4755.3	3295.53	4845.5	2996.76	1628.85	Rep6	Control Unconfined	4_8_7_37_Rep6	10	108	02:30:05	27:00:04	99	88198.9	Split	Split	2	5	5	4_8_7_5_Rep6
4	8	7.33333333333333	7	38	5622.33	4051.87	2969.6	4774.17	2887.74	1647.5	Rep6	Control Unconfined	4_8_7_38_Rep6	12	53	03:00:05	13:15:04	42	36899.1	Cosmos	Cosmos	1	38	38	4_8_7_38_Rep6
4	8	7.33333333333333	7	40	5917.47	3482.58	1590.7	4752.73	2819.52	1572.02	Rep6	Control Unconfined	4_8_7_40_Rep6	15	55	03:45:05	13:45:05	41	35999.9	Cosmos	Cosmos	1	40	40	4_8_7_40_Rep6
4	8	7.33333333333333	7	41	8726.77	4238.98	1595.07	4941.17	2905.65	1562.86	Rep6	Control Unconfined	4_8_7_41_Rep6	15	101	03:45:05	25:15:04	87	77398.8	Split	Split	2	39	39	4_8_7_39_Rep6
4	8	7.33333333333333	7	43	5959.69	4479.38	5239.56	4776.79	3022.42	1674.1	Rep6	Control Unconfined	4_8_7_43_Rep6	16	132	04:00:05	33:00:04	117	104399	Split	Merged	2	34	34	4_8_7_34_Rep6
4	8	7.33333333333333	7	44	6148.82	4709.18	6060.25	4813.14	3055.08	1693.45	Rep6	Control Unconfined	4_8_7_44_Rep6	16	131	04:00:05	32:45:04	116	103499	Split	Merged	2	34	34	4_8_7_34_Rep6
4	8	7.33333333333333	7	46	5839.31	3794.97	2912.12	4759.22	2849.41	1615.15	Rep6	Control Unconfined	4_8_7_46_Rep6	17	114	04:15:04	28:30:04	98	87299.5	Cosmos	Split	1	46	46	4_8_7_46_Rep6
4	8	7.33333333333333	7	47	5312.07	3695.01	2368.21	4700.59	2870.54	1589.88	Rep6	Control Unconfined	4_8_7_47_Rep6	17	22	04:15:04	05:30:03	6	4499.47	Cosmos	Cosmos	1	47	47	4_8_7_47_Rep6
4	8	7.33333333333333	7	48	5243.54	3525.08	2130.86	4681.87	2847.93	1574.9	Rep6	Control Unconfined	4_8_7_48_Rep6	17	141	04:15:04	35:15:03	125	111599	Cosmos	Split	1	48	48	4_8_7_48_Rep6
4	8	7.33333333333333	7	50	5173.97	3421.87	2410.04	4643	2805.58	1572.91	Rep6	Control Unconfined	4_8_7_50_Rep6	20	168	05:00:05	42:00:05	149	133200	Cosmos	End	1	50	50	4_8_7_50_Rep6
4	8	7.33333333333333	7	51	6068.3	3574.09	2385.37	4738.82	2850.05	1583.76	Rep6	Control Unconfined	4_8_7_51_Rep6	22	168	05:30:03	42:00:05	147	131401	Cosmos	End	1	51	51	4_8_7_51_Rep6
4	8	7.33333333333333	7	52	5669.1	4142.88	3065.94	4736.99	2904.42	1613.67	Rep6	Control Unconfined	4_8_7_52_Rep6	22	85	05:30:03	21:15:04	64	56700.6	Cosmos	Cosmos	1	52	52	4_8_7_52_Rep6
4	8	7.33333333333333	7	53	6610.4	3724.22	1641.41	4754.41	2759.11	1534.9	Rep6	Control Unconfined	4_8_7_53_Rep6	22	33	05:30:03	08:15:04	12	9900.11	Cosmos	Cosmos	1	53	53	4_8_7_53_Rep6
4	8	7.33333333333333	7	54	5719.4	3845.45	4546.98	4701.34	2795.36	1654.41	Rep6	Control Unconfined	4_8_7_54_Rep6	22	120	05:30:03	30:00:03	99	88199.6	Cosmos	Cosmos	1	54	54	4_8_7_54_Rep6
4	8	4.33333333333333	5	2	7470.97	5219.11	6896.45	5826.88	3068.71	1865.76	Rep6	Control Unconfined	4_8_5_2_Rep6	0	72	00:00:03	18:00:04	73	64801.3	Begin	Merged	1	2	2	4_8_5_2_Rep6
4	8	4.33333333333333	5	4	7723.78	3168.55	1567.46	5806.82	2757.19	1537.58	Rep6	Control Unconfined	4_8_5_4_Rep6	0	23	00:00:03	05:45:04	24	20700.8	Begin	Cosmos	1	4	4	4_8_5_4_Rep6
4	8	4.33333333333333	5	5	8677.72	3975.01	1564.78	6306.73	3009.58	1530.68	Rep6	Control Unconfined	4_8_5_5_Rep6	0	113	00:00:03	28:15:04	114	101702	Begin	Cosmos	1	5	5	4_8_5_5_Rep6
4	8	4.33333333333333	5	6	9804.72	2796.14	1577.11	6143.31	2747.82	1524.45	Rep6	Control Unconfined	4_8_5_6_Rep6	0	17	00:00:03	04:15:04	18	15301.2	Begin	Cosmos	1	6	6	4_8_5_6_Rep6
4	8	4.33333333333333	5	7	8393.31	3619.78	1548.87	5796.34	2819.36	1542.44	Rep6	Control Unconfined	4_8_5_7_Rep6	0	46	00:00:03	11:30:04	47	41401.1	Begin	Split	1	7	7	4_8_5_7_Rep6
4	8	4.33333333333333	5	9	8201.22	4225.84	7332.87	5767.01	2882.26	1758.51	Rep6	Control Unconfined	4_8_5_9_Rep6	0	90	00:00:03	22:30:05	91	81002	Begin	Cosmos	1	9	9	4_8_5_9_Rep6
4	8	4.33333333333333	5	10	7296.05	4954.64	4229.98	5752.92	2923.65	1628.79	Rep6	Control Unconfined	4_8_5_10_Rep6	0	168	00:00:03	42:00:05	169	151202	Begin	End	1	10	10	4_8_5_10_Rep6
4	8	4.33333333333333	5	11	10585.1	9202.09	12141.4	5786.86	3022.39	2312.79	Rep6	Control Unconfined	4_8_5_11_Rep6	0	24	00:00:03	06:00:03	25	21600.2	Begin	Cosmos	1	11	11	4_8_5_11_Rep6
4	8	4.33333333333333	5	12	10169.8	4686.91	1593.96	6055.82	3014.15	1553.56	Rep6	Control Unconfined	4_8_5_12_Rep6	0	43	00:00:03	10:45:05	44	38702.1	Begin	Split	1	12	12	4_8_5_12_Rep6
4	8	4.33333333333333	5	13	7413.52	4374.86	6928.36	5690.51	2889.78	1729.41	Rep6	Control Unconfined	4_8_5_13_Rep6	0	113	00:00:03	28:15:04	114	101702	Begin	Cosmos	1	13	13	4_8_5_13_Rep6
4	8	4.33333333333333	5	14	6931.13	4459.2	4617.28	5628.24	2877.85	1656.03	Rep6	Control Unconfined	4_8_5_14_Rep6	0	154	00:00:03	38:30:04	155	138601	Begin	Cosmos	1	14	14	4_8_5_14_Rep6
4	8	4.33333333333333	5	15	8513.83	3306.22	1545.16	5754.02	2786.97	1530.18	Rep6	Control Unconfined	4_8_5_15_Rep6	0	33	00:00:03	08:15:04	34	29700.8	Begin	Split	1	15	15	4_8_5_15_Rep6
4	8	4.33333333333333	5	16	7601.58	3414.79	1564.83	5734.19	2821.4	1536.93	Rep6	Control Unconfined	4_8_5_16_Rep6	0	47	00:00:03	11:45:04	48	42300.8	Begin	Split	1	16	16	4_8_5_16_Rep6
4	8	4.33333333333333	5	17	10929.4	5197.75	8809.6	5964.13	2963.82	1769.75	Rep6	Control Unconfined	4_8_5_17_Rep6	0	168	00:00:03	42:00:05	169	151202	Begin	End	1	17	17	4_8_5_17_Rep6
4	8	4.33333333333333	5	19	11846.8	4545.44	1601.48	6007.74	2934.01	1560.25	Rep6	Control Unconfined	4_8_5_19_Rep6	0	30	00:00:03	07:30:04	31	27001	Begin	Split	1	19	19	4_8_5_19_Rep6
4	8	4.33333333333333	5	22	7575.27	3123.62	1546.21	5673.64	2732.71	1528.25	Rep6	Control Unconfined	4_8_5_22_Rep6	0	25	00:00:03	06:15:04	26	22501.5	Begin	Cosmos	1	22	22	4_8_5_22_Rep6
4	8	4.33333333333333	5	24	6494.79	3940.23	6129.4	5632.41	2880.99	1962.55	Rep6	Control Unconfined	4_8_5_24_Rep6	1	46	00:15:04	11:30:04	46	40500.3	Cosmos	Cosmos	1	24	24	4_8_5_24_Rep6
4	8	4.33333333333333	5	27	7325.42	3841.4	1545.84	5748.61	2848.17	1539.36	Rep6	Control Unconfined	4_8_5_27_Rep6	1	59	00:15:04	14:45:04	59	52200.5	Cosmos	Merged	1	27	27	4_8_5_27_Rep6
4	8	4.33333333333333	5	28	10179.5	4228.97	1557.73	5780.53	2821.21	1530.83	Rep6	Control Unconfined	4_8_5_28_Rep6	1	41	00:15:04	10:15:05	41	36001.1	Cosmos	Split	1	28	28	4_8_5_28_Rep6
4	8	4.33333333333333	5	29	9782.25	3500.92	1567.83	5873.71	2820.12	1540.55	Rep6	Control Unconfined	4_8_5_29_Rep6	1	39	00:15:04	09:45:04	39	34200.7	Cosmos	Split	1	29	29	4_8_5_29_Rep6
4	8	4.33333333333333	5	30	7006.32	4514.66	6358.18	5689.45	2959.46	1665.5	Rep6	Control Unconfined	4_8_5_30_Rep6	1	122	00:15:04	30:30:04	122	108900	Cosmos	Cosmos	1	30	30	4_8_5_30_Rep6
4	8	4.33333333333333	5	32	7590.93	5256.91	10470.7	5720.03	2970.97	1836.33	Rep6	Control Unconfined	4_8_5_32_Rep6	2	45	00:30:03	11:15:04	44	38701.1	Cosmos	Cosmos	1	32	32	4_8_5_32_Rep6
4	8	4.33333333333333	5	33	8668.67	4880.77	8401.87	5871.42	2938.39	1756.85	Rep6	Control Unconfined	4_8_5_33_Rep6	2	91	00:30:03	22:45:05	90	80102.1	Cosmos	Cosmos	1	33	33	4_8_5_33_Rep6
4	8	4.33333333333333	5	36	8509.43	6499.45	10733.9	5922.43	3164.41	2182.64	Rep6	Control Unconfined	4_8_5_36_Rep6	3	24	00:45:04	06:00:03	22	18898.9	Cosmos	Cosmos	1	36	36	4_8_5_36_Rep6
4	8	4.33333333333333	5	37	6684.61	4188.63	3686.4	5569.23	2776.08	1582.17	Rep6	Control Unconfined	4_8_5_37_Rep6	4	139	01:00:04	34:45:05	136	121501	Cosmos	Cosmos	1	37	37	4_8_5_37_Rep6
4	8	4.33333333333333	5	38	7646.27	2772.47	1557.8	5873.22	2632.25	1508.22	Rep6	Control Unconfined	4_8_5_38_Rep6	5	13	01:15:04	03:15:03	9	7198.93	Split	Cosmos	2	31	31	4_8_5_31_Rep6
4	8	4.33333333333333	5	39	9669.89	2817.92	1565.19	5981.95	2717.28	1530.92	Rep6	Control Unconfined	4_8_5_39_Rep6	5	75	01:15:04	18:45:04	71	62999.6	Split	Cosmos	2	31	31	4_8_5_31_Rep6
4	8	4.33333333333333	5	41	6433.18	3883.67	2341.2	5575.54	2814.2	1549.67	Rep6	Control Unconfined	4_8_5_41_Rep6	7	168	01:45:04	42:00:05	162	144900	Cosmos	End	1	41	41	4_8_5_41_Rep6
4	8	4.33333333333333	5	42	6245.25	3535.74	3936.76	5497.36	2696.5	1621.51	Rep6	Control Unconfined	4_8_5_42_Rep6	7	13	01:45:04	03:15:03	7	5398.75	Cosmos	Cosmos	1	42	42	4_8_5_42_Rep6
4	8	4.33333333333333	5	44	6386.84	3191.32	1893.35	5625.09	2744.95	1567.89	Rep6	Control Unconfined	4_8_5_44_Rep6	8	99	02:00:06	24:45:04	92	81898.2	Cosmos	Cosmos	1	44	44	4_8_5_44_Rep6
4	8	4.33333333333333	5	46	7542.99	3856.77	1626.74	5838.89	2942.77	1535.35	Rep6	Control Unconfined	4_8_5_46_Rep6	10	28	02:30:05	07:00:04	19	16199.3	Merged	Split	1	46	46	4_8_5_46_Rep6
4	8	4.33333333333333	5	47	7045.61	3331.69	1534.21	5915.15	2837.18	1518.94	Rep6	Control Unconfined	4_8_5_47_Rep6	11	74	02:45:03	18:30:04	64	56700.8	Cosmos	Cosmos	1	47	47	4_8_5_47_Rep6
4	8	4.33333333333333	5	48	6840.71	3405.56	1970.39	5639.84	2771.45	1536.28	Rep6	Control Unconfined	4_8_5_48_Rep6	12	74	03:00:05	18:30:04	63	55799.3	Cosmos	Cosmos	1	48	48	4_8_5_48_Rep6
4	8	4.33333333333333	5	49	6290.75	3080.96	1538.7	5565.1	2744.02	1530.8	Rep6	Control Unconfined	4_8_5_49_Rep6	12	167	03:00:05	41:45:03	156	139498	Cosmos	Merged	1	49	49	4_8_5_49_Rep6
4	8	4.33333333333333	5	50	6168.15	3522.62	3413.28	5610.18	2865.73	1627.9	Rep6	Control Unconfined	4_8_5_50_Rep6	12	168	03:00:05	42:00:05	157	140400	Cosmos	End	1	50	50	4_8_5_50_Rep6
4	8	4.33333333333333	5	51	5979.87	3277.67	2294.73	5507.18	2750.23	1560.93	Rep6	Control Unconfined	4_8_5_51_Rep6	12	113	03:00:05	28:15:04	102	90899.6	Cosmos	Cosmos	1	51	51	4_8_5_51_Rep6
4	8	4.33333333333333	5	52	6509.87	3459.27	2728.71	5593.01	2876.81	1847.95	Rep6	Control Unconfined	4_8_5_52_Rep6	13	21	03:15:03	05:15:04	9	7200.47	Cosmos	Cosmos	1	52	52	4_8_5_52_Rep6
4	9	24.6666666666667	6	3	5689.8	4479.17	1676.77	2641	3399.33	1653.13	Rep6	Control Confined	4_9_6_3_Rep6	0	135	00:00:03	33:45:02	136	121499	Begin	Cosmos	1	3	3	4_9_6_3_Rep6
4	9	24.6666666666667	6	14	5042.59	5393.7	1770.75	2586.31	3547.48	1687.21	Rep6	Control Confined	4_9_6_14_Rep6	0	168	00:00:03	42:00:04	169	151202	Begin	End	1	14	14	4_9_6_14_Rep6
4	9	24.6666666666667	6	16	7935.67	4625.38	1741.23	2811.97	3524.47	1695.58	Rep6	Control Confined	4_9_6_16_Rep6	1	91	00:15:02	22:45:05	91	81002.5	Cosmos	Split	1	16	16	4_9_6_16_Rep6
4	9	24.6666666666667	6	17	5239.61	4015.25	1696.48	2467.1	3387.89	1679.88	Rep6	Control Confined	4_9_6_17_Rep6	2	168	00:30:01	42:00:04	167	149403	Cosmos	End	1	17	17	4_9_6_17_Rep6
4	9	24.6666666666667	6	20	5133.15	5824.31	2285.24	2646.59	3587.73	1682.65	Rep6	Control Confined	4_9_6_20_Rep6	6	106	01:30:02	26:30:00	101	89997.5	Cosmos	Cosmos	1	20	20	4_9_6_20_Rep6
4	9	24.6666666666667	6	22	3772.89	3579.6	1648.04	2377.66	3169.51	1637.42	Rep6	Control Confined	4_9_6_22_Rep6	7	153	01:45:03	38:15:03	147	131400	Cosmos	Cosmos	1	22	22	4_9_6_22_Rep6
4	9	24.6666666666667	6	27	2816.84	4086.34	2176.89	2316.5	3416.91	1680.78	Rep6	Control Confined	4_9_6_27_Rep6	11	85	02:45:02	21:15:06	75	66603.8	Cosmos	Cosmos	1	27	27	4_9_6_27_Rep6
4	9	24.6666666666667	6	30	4070.78	5424.36	2720.08	2432.34	3328.26	1672.23	Rep6	Control Confined	4_9_6_30_Rep6	13	168	03:15:04	42:00:04	156	139501	Cosmos	End	1	30	30	4_9_6_30_Rep6
4	9	24.6666666666667	6	31	8212.93	4856.46	1696.58	2742.61	3408.02	1656.3	Rep6	Control Confined	4_9_6_31_Rep6	15	168	03:45:06	42:00:04	154	137699	Cosmos	End	1	31	31	4_9_6_31_Rep6
4	9	24.6666666666667	6	34	4970.85	4535.43	1681.52	2457.28	3365.9	1650.02	Rep6	Control Confined	4_9_6_34_Rep6	18	135	04:30:03	33:45:02	118	105298	Cosmos	Cosmos	1	34	34	4_9_6_34_Rep6
4	9	24.6666666666667	6	35	6863.72	4346.01	1674.74	2484.42	3260.72	1651.41	Rep6	Control Confined	4_9_6_35_Rep6	21	168	05:15:03	42:00:04	148	132302	Cosmos	End	1	35	35	4_9_6_35_Rep6
4	9	24.6666666666667	6	36	3461.27	4785.84	4623.55	2355.15	3366.88	1739.64	Rep6	Control Confined	4_9_6_36_Rep6	21	168	05:15:03	42:00:04	148	132302	Cosmos	End	1	36	36	4_9_6_36_Rep6
4	9	24.6666666666667	6	37	6725.07	3994.8	1700.25	2649.99	3332.45	1715.55	Rep6	Control Confined	4_9_6_37_Rep6	24	123	06:00:02	30:45:03	100	89101.1	Cosmos	Split	1	37	37	4_9_6_37_Rep6
4	9	24.6666666666667	6	38	7251.6	4058.67	1676.73	2756.15	3346.12	1654.37	Rep6	Control Confined	4_9_6_38_Rep6	24	168	06:00:02	42:00:04	145	129602	Cosmos	End	1	38	38	4_9_6_38_Rep6
4	9	24.6666666666667	6	39	4718.18	6534.57	4707.94	2515.95	3628.91	1761.54	Rep6	Control Confined	4_9_6_39_Rep6	25	149	06:15:05	37:15:03	125	111598	Cosmos	Merged	1	39	39	4_9_6_39_Rep6
4	9	24.6666666666667	6	45	5648.52	4650.69	1694.69	2523.4	3449.85	1710.52	Rep6	Control Confined	4_9_6_45_Rep6	32	168	08:00:05	42:00:04	137	122399	Merged	End	1	45	45	4_9_6_45_Rep6
4	9	24.6666666666667	6	51	5150.91	4080.63	1757.42	2631.86	3607.94	2039.53	Rep6	Control Confined	4_9_6_51_Rep6	34	168	08:30:07	42:00:04	135	120598	Cosmos	End	1	51	51	4_9_6_51_Rep6
4	9	24.6666666666667	6	52	5351.94	4103.61	1672.83	2646.26	3408.57	1659.45	Rep6	Control Confined	4_9_6_52_Rep6	37	168	09:15:00	42:00:04	132	117904	Cosmos	End	1	52	52	4_9_6_52_Rep6
4	9	24.6666666666667	6	54	3780.01	4830.98	2238.5	2514.68	3597.36	1702.85	Rep6	Control Confined	4_9_6_54_Rep6	40	149	10:00:03	37:15:03	110	98100.4	Cosmos	Merged	1	54	54	4_9_6_54_Rep6
4	9	24.6666666666667	6	55	3869.62	3894.06	1680.21	2447.89	3422.95	1669.76	Rep6	Control Confined	4_9_6_55_Rep6	41	168	10:15:05	42:00:04	128	114299	Split	End	2	53	53	4_9_6_53_Rep6
4	9	24.6666666666667	6	56	4685.09	4031.65	1675.36	2542.79	3401.77	1664.32	Rep6	Control Confined	4_9_6_56_Rep6	41	168	10:15:05	42:00:04	128	114299	Cosmos	End	1	56	56	4_9_6_56_Rep6
4	9	24.6666666666667	6	57	4505.03	4036.92	1685.31	2459.3	3394.85	1668.73	Rep6	Control Confined	4_9_6_57_Rep6	41	141	10:15:05	35:15:03	101	89997.9	Split	Cosmos	2	53	53	4_9_6_53_Rep6
4	9	24.6666666666667	6	58	3469.82	4908.14	3239.72	2396.5	3512.63	1720.42	Rep6	Control Confined	4_9_6_58_Rep6	43	168	10:45:06	42:00:04	126	112498	Cosmos	End	1	58	58	4_9_6_58_Rep6
4	9	24.6666666666667	6	59	3695.77	3943.89	1740.29	2401.78	3358.79	1663.93	Rep6	Control Confined	4_9_6_59_Rep6	45	163	11:15:03	40:45:05	119	106201	Cosmos	Cosmos	1	59	59	4_9_6_59_Rep6
4	9	24.6666666666667	6	61	3547.18	4115.39	2052.93	2420.3	3378.31	1666.08	Rep6	Control Confined	4_9_6_61_Rep6	48	76	12:00:03	19:00:02	29	25199	Cosmos	Cosmos	1	61	61	4_9_6_61_Rep6
4	9	24.6666666666667	6	63	3730.46	3974.27	1989.34	2395.62	3427.71	1686.78	Rep6	Control Confined	4_9_6_63_Rep6	51	154	12:45:03	38:30:03	104	92699.7	Cosmos	Merged	1	63	63	4_9_6_63_Rep6
4	9	24.6666666666667	6	67	3121.98	4189.33	2394.51	2368.96	3364.48	1676.46	Rep6	Control Confined	4_9_6_67_Rep6	61	168	15:15:07	42:00:04	108	96297.2	Cosmos	End	1	67	67	4_9_6_67_Rep6
4	9	24.6666666666667	6	69	3751.42	4008.34	1756.87	2353.08	3361.47	1669.43	Rep6	Control Confined	4_9_6_69_Rep6	65	154	16:15:02	38:30:03	90	80100.9	Cosmos	Merged	1	69	69	4_9_6_69_Rep6
4	9	24.6666666666667	6	71	3161.34	4236	2381.62	2366.72	3334.4	1668.79	Rep6	Control Confined	4_9_6_71_Rep6	69	168	17:15:05	42:00:04	100	89099.8	Cosmos	End	1	71	71	4_9_6_71_Rep6
4	9	24.6666666666667	6	72	3974.86	5627.71	2044.5	2559.24	3698.66	1692.35	Rep6	Control Confined	4_9_6_72_Rep6	72	99	18:00:05	24:45:04	28	24298.4	Merged	Merged	1	72	72	4_9_6_72_Rep6
4	9	24.6666666666667	6	73	3355.18	4496.33	4504.65	2408.42	3477.09	1750.24	Rep6	Control Confined	4_9_6_73_Rep6	73	99	18:15:04	24:45:04	27	23399.4	Cosmos	Merged	1	73	73	4_9_6_73_Rep6
4	9	12	22	3	6397.79	3614.54	1620.72	3814.91	3010.63	1602.33	Rep6	Control Confined	4_9_22_3_Rep6	0	141	00:00:03	35:15:03	142	126900	Begin	Cosmos	1	3	3	4_9_22_3_Rep6
4	9	12	22	4	6354.65	3019.81	1652.27	3689.08	2926.35	1605.72	Rep6	Control Confined	4_9_22_4_Rep6	0	36	00:00:03	09:00:01	37	32397.8	Begin	Split	1	4	4	4_9_22_4_Rep6
4	9	12	22	9	6316.12	6196.64	13559.3	3875.01	3392.39	1958.49	Rep6	Control Confined	4_9_22_9_Rep6	0	160	00:00:03	40:00:04	161	144002	Begin	Merged	1	9	9	4_9_22_9_Rep6
4	9	12	22	10	7410.51	7566.84	12582	3846.53	3302.99	1837.8	Rep6	Control Confined	4_9_22_10_Rep6	0	168	00:00:03	42:00:04	169	151202	Begin	End	1	10	10	4_9_22_10_Rep6
4	9	12	22	11	7455.01	3722.12	1644.69	4002.74	3086.96	1613.08	Rep6	Control Confined	4_9_22_11_Rep6	0	47	00:00:03	11:45:04	48	42301	Begin	Split	1	11	11	4_9_22_11_Rep6
4	9	12	22	12	5410.57	5364.12	5204.19	3802.89	3265.12	1733.96	Rep6	Control Confined	4_9_22_12_Rep6	0	92	00:00:03	23:00:05	93	82802.1	Begin	Merged	1	12	12	4_9_22_12_Rep6
4	9	12	22	13	7349.38	3103.62	1661.87	3989.79	2848.69	1590.46	Rep6	Control Confined	4_9_22_13_Rep6	0	38	00:00:03	09:30:02	39	34199.2	Begin	Cosmos	1	13	13	4_9_22_13_Rep6
4	9	12	22	15	4587.11	4192.75	3396.38	3667.53	3064.16	1661.11	Rep6	Control Confined	4_9_22_15_Rep6	2	168	00:30:01	42:00:04	167	149403	Cosmos	End	1	15	15	4_9_22_15_Rep6
4	9	12	22	16	8202.73	3671.75	1624.39	4182.85	3007.31	1595.08	Rep6	Control Confined	4_9_22_16_Rep6	2	65	00:30:01	16:15:02	64	56700.9	Cosmos	Split	1	16	16	4_9_22_16_Rep6
4	9	12	22	24	6165.24	3681.09	1611.84	3725.79	2970.76	1601.03	Rep6	Control Confined	4_9_22_24_Rep6	7	168	01:45:03	42:00:04	162	144902	Cosmos	End	1	24	24	4_9_22_24_Rep6
4	9	12	22	25	4324.04	3786.88	4522.58	3612.03	2989.64	1670.67	Rep6	Control Confined	4_9_22_25_Rep6	8	168	02:00:06	42:00:04	161	143998	Cosmos	End	1	25	25	4_9_22_25_Rep6
4	9	12	22	26	5632.53	5095.34	7102.69	3857.89	3092.92	1755.65	Rep6	Control Confined	4_9_22_26_Rep6	9	40	02:15:04	10:00:03	32	27899	Cosmos	Cosmos	1	26	26	4_9_22_26_Rep6
4	9	12	22	28	7318.36	7658.97	9830.97	4224.92	3647.9	2063.38	Rep6	Control Confined	4_9_22_28_Rep6	9	142	02:15:04	35:30:04	134	119700	Cosmos	Merged	1	28	28	4_9_22_28_Rep6
4	9	12	22	31	7336.23	7670.41	8470.52	4075.23	3519.83	1829.48	Rep6	Control Confined	4_9_22_31_Rep6	11	168	02:45:02	42:00:04	158	141302	Cosmos	End	1	31	31	4_9_22_31_Rep6
4	9	12	22	32	6410.46	5621.34	4262.04	3926.83	3313.73	1722.75	Rep6	Control Confined	4_9_22_32_Rep6	13	168	03:15:04	42:00:04	156	139501	Cosmos	End	1	32	32	4_9_22_32_Rep6
4	9	12	22	33	9238.62	4497.8	1653.99	3984.6	3117.68	1620.68	Rep6	Control Confined	4_9_22_33_Rep6	13	168	03:15:04	42:00:04	156	139501	Cosmos	End	1	33	33	4_9_22_33_Rep6
4	9	12	22	34	4678.13	4320.81	4932.92	3681.12	3102.33	1707.66	Rep6	Control Confined	4_9_22_34_Rep6	14	160	03:30:07	40:00:04	147	131398	Cosmos	Merged	1	34	34	4_9_22_34_Rep6
4	9	12	22	37	4609.7	4181.93	3672.15	3632.28	3057.62	1665	Rep6	Control Confined	4_9_22_37_Rep6	16	147	04:00:06	36:45:07	132	117901	Cosmos	Cosmos	1	37	37	4_9_22_37_Rep6
4	9	12	22	38	5315.92	5074.32	8008.6	3782.35	3129.03	1914.03	Rep6	Control Confined	4_9_22_38_Rep6	17	168	04:15:03	42:00:04	152	135901	Cosmos	End	1	38	38	4_9_22_38_Rep6
4	9	12	22	41	4714.21	3461.36	1907.97	3668.58	2937.08	1613.69	Rep6	Control Confined	4_9_22_41_Rep6	21	168	05:15:03	42:00:04	148	132302	Cosmos	End	1	41	41	4_9_22_41_Rep6
4	9	12	22	43	4730.29	4235.22	2665.75	3689.72	3044.64	1627.11	Rep6	Control Confined	4_9_22_43_Rep6	22	168	05:30:03	42:00:04	147	131401	Split	End	3	20	2	4_9_22_20_Rep6
4	9	12	22	45	4364.44	3954.25	3760.31	3678.9	3120.77	1669.42	Rep6	Control Confined	4_9_22_45_Rep6	22	168	05:30:03	42:00:04	147	131401	Cosmos	End	1	45	45	4_9_22_45_Rep6
4	9	12	22	46	4834.5	3962.87	4542.75	3685.52	3044.55	1689.49	Rep6	Control Confined	4_9_22_46_Rep6	23	120	05:45:02	30:00:02	98	87300.7	Cosmos	Cosmos	1	46	46	4_9_22_46_Rep6
4	9	12	22	47	5152.09	3784.79	2005.12	3675.05	3028.09	1620.39	Rep6	Control Confined	4_9_22_47_Rep6	23	132	05:45:02	33:00:05	110	98103.7	Cosmos	Merged	1	47	47	4_9_22_47_Rep6
4	9	12	22	48	4850.24	4354.48	2760.41	3724.33	3045.19	1657.5	Rep6	Control Confined	4_9_22_48_Rep6	26	160	06:30:01	40:00:04	135	120603	Cosmos	Cosmos	1	48	48	4_9_22_48_Rep6
4	9	12	22	49	9703.95	3291.04	1693.92	4348.83	2957.95	1607.85	Rep6	Control Confined	4_9_22_49_Rep6	30	36	07:30:02	09:00:01	7	5398.89	Cosmos	Cosmos	1	49	49	4_9_22_49_Rep6
4	9	12	22	50	5115.04	4248.85	3986.24	3781.23	3144.69	1701.99	Rep6	Control Confined	4_9_22_50_Rep6	33	117	08:15:04	29:15:04	85	75599.9	Cosmos	Split	1	50	50	4_9_22_50_Rep6
4	9	12	22	51	4031.88	3481.33	1974.31	3659.1	3004.41	1636.67	Rep6	Control Confined	4_9_22_51_Rep6	35	108	08:45:01	27:00:02	74	65700.9	Cosmos	Cosmos	1	51	51	4_9_22_51_Rep6
4	9	12	22	52	4002.46	3426.25	1969.36	3664.29	2995.13	1633.65	Rep6	Control Confined	4_9_22_52_Rep6	36	37	09:00:01	09:15:00	2	899.67	Cosmos	Cosmos	1	52	52	4_9_22_52_Rep6
4	9	12	22	53	5657.37	5661.97	6150.34	3903.6	3390.07	1776.11	Rep6	Control Confined	4_9_22_53_Rep6	36	168	09:00:01	42:00:04	133	118804	Split	End	2	44	44	4_9_22_44_Rep6
4	9	12	22	54	5218.4	5019.44	7353.12	3832.83	3316.6	1815.11	Rep6	Control Confined	4_9_22_54_Rep6	36	168	09:00:01	42:00:04	133	118804	Split	End	2	44	44	4_9_22_44_Rep6
4	9	45.3333333333333	8	4	7153.33	4156.86	1707.38	2443.5	3735.01	1712.77	Rep6	Control Confined	4_9_8_4_Rep6	0	168	00:00:03	42:00:04	169	151202	Begin	End	1	4	4	4_9_8_4_Rep6
4	9	45.3333333333333	8	10	10046.3	13991.2	17423.1	3381.83	5100.31	2618.42	Rep6	Control Confined	4_9_8_10_Rep6	0	168	00:00:03	42:00:04	169	151202	Begin	End	1	10	10	4_9_8_10_Rep6
4	9	45.3333333333333	8	15	19563.5	7936.07	1853.12	2955.3	4034.24	1690.51	Rep6	Control Confined	4_9_8_15_Rep6	0	168	00:00:03	42:00:04	169	151202	Begin	End	1	15	15	4_9_8_15_Rep6
4	9	45.3333333333333	8	17	6915.32	3797.37	1719.25	2327.47	3737.26	1689.2	Rep6	Control Confined	4_9_8_17_Rep6	0	168	00:00:03	42:00:04	169	151202	Begin	End	1	17	17	4_9_8_17_Rep6
4	9	45.3333333333333	8	22	3362.43	3919.04	1781.85	2134.26	3701	1670.7	Rep6	Control Confined	4_9_8_22_Rep6	0	165	00:00:03	41:15:06	166	148503	Begin	Cosmos	1	22	22	4_9_8_22_Rep6
4	9	45.3333333333333	8	24	3303.59	5635.74	3820.91	1979.77	3698.26	1740.44	Rep6	Control Confined	4_9_8_24_Rep6	1	168	00:15:02	42:00:04	168	150302	Cosmos	End	1	24	24	4_9_8_24_Rep6
4	9	45.3333333333333	8	28	7291.24	3735.61	1735.99	2341.9	3735.93	1721.97	Rep6	Control Confined	4_9_8_28_Rep6	1	168	00:15:02	42:00:04	168	150302	Cosmos	End	1	28	28	4_9_8_28_Rep6
4	9	45.3333333333333	8	31	3560.21	5422.84	7941.65	2119.99	3749.65	1817.16	Rep6	Control Confined	4_9_8_31_Rep6	2	140	00:30:01	35:00:05	139	124204	Cosmos	Cosmos	1	31	31	4_9_8_31_Rep6
4	9	45.3333333333333	8	32	4672.73	6940.68	11890.9	2240.42	4087.07	1970.87	Rep6	Control Confined	4_9_8_32_Rep6	2	168	00:30:01	42:00:04	167	149403	Cosmos	End	1	32	32	4_9_8_32_Rep6
4	9	45.3333333333333	8	38	12162.5	5290.25	1784.54	2799.99	3923.32	1697.7	Rep6	Control Confined	4_9_8_38_Rep6	5	168	01:15:05	42:00:04	164	146700	Cosmos	End	1	38	38	4_9_8_38_Rep6
4	9	45.3333333333333	8	41	5815.58	5415.36	2132.69	2444.16	3939.1	1702.46	Rep6	Control Confined	4_9_8_41_Rep6	7	149	01:45:03	37:15:03	143	127800	Cosmos	Merged	1	41	41	4_9_8_41_Rep6
4	9	45.3333333333333	8	44	4397.14	4709.31	1917.41	2350.66	3900.33	1715.49	Rep6	Control Confined	4_9_8_44_Rep6	12	167	03:00:06	41:45:01	156	139495	Cosmos	Cosmos	1	44	44	4_9_8_44_Rep6
4	9	45.3333333333333	8	46	3824.59	4233.51	1790.46	2218.86	3729.06	1671.05	Rep6	Control Confined	4_9_8_46_Rep6	12	168	03:00:06	42:00:04	157	140398	Cosmos	End	1	46	46	4_9_8_46_Rep6
4	9	45.3333333333333	8	58	4935.38	4407.37	1758.41	1964.81	3761.57	1687.25	Rep6	Control Confined	4_9_8_58_Rep6	23	149	05:45:02	37:15:03	127	113402	Cosmos	Cosmos	1	58	58	4_9_8_58_Rep6
4	9	45.3333333333333	8	72	8209.42	4271.95	1701.42	2389.66	3656.95	1655.46	Rep6	Control Confined	4_9_8_72_Rep6	37	168	09:15:00	42:00:04	132	117904	Split	End	2	3	3	4_9_8_3_Rep6
4	9	45.3333333333333	8	77	4365.52	4009.02	1692.17	2109.68	3703.06	1668.99	Rep6	Control Confined	4_9_8_77_Rep6	44	168	11:00:04	42:00:04	125	111600	Cosmos	End	1	77	77	4_9_8_77_Rep6
4	9	45.3333333333333	8	78	6009.05	4551.98	1800.79	2322.69	3810.71	1675.78	Rep6	Control Confined	4_9_8_78_Rep6	45	149	11:15:03	37:15:03	105	93599.9	Cosmos	Merged	1	78	78	4_9_8_78_Rep6
4	9	45.3333333333333	8	89	10322.1	4955.63	1718.56	2658.07	4091.18	1806.08	Rep6	Control Confined	4_9_8_89_Rep6	61	168	15:15:07	42:00:04	108	96297.2	Cosmos	End	1	89	89	4_9_8_89_Rep6
4	9	45.3333333333333	8	90	7569.69	3984.51	1716.49	2170.4	3713.21	1675.86	Rep6	Control Confined	4_9_8_90_Rep6	61	149	15:15:07	37:15:03	89	79196.1	Cosmos	Merged	1	90	90	4_9_8_90_Rep6
4	9	45.3333333333333	8	91	6292.46	5332.84	1693.72	2352.62	3865.05	1664.58	Rep6	Control Confined	4_9_8_91_Rep6	61	149	15:15:07	37:15:03	89	79196.1	Cosmos	Merged	1	91	91	4_9_8_91_Rep6
4	9	45.3333333333333	8	103	6405.74	5219.87	1698.56	2374.16	3919.59	1683.14	Rep6	Control Confined	4_9_8_103_Rep6	70	168	17:30:04	42:00:04	99	88200.8	Cosmos	End	1	103	103	4_9_8_103_Rep6
4	9	45.3333333333333	8	104	5806.67	4413.47	1747.65	2242.03	3791.52	1733.27	Rep6	Control Confined	4_9_8_104_Rep6	71	142	17:45:03	35:30:04	72	63900.6	Merged	Cosmos	1	104	104	4_9_8_104_Rep6
4	9	45.3333333333333	8	105	5290.69	4759.25	1704.35	2196.41	3878.64	1694.86	Rep6	Control Confined	4_9_8_105_Rep6	73	168	18:15:04	42:00:04	96	85500.1	Split	End	2	96	96	4_9_8_96_Rep6
4	9	45.3333333333333	8	106	6874.01	5882.74	1715.32	2355.32	4043.59	1693.43	Rep6	Control Confined	4_9_8_106_Rep6	73	168	18:15:04	42:00:04	96	85500.1	Split	End	2	96	96	4_9_8_96_Rep6
4	9	45.3333333333333	8	108	4301.05	5287.58	3460.24	2149.86	3891.9	1728.02	Rep6	Control Confined	4_9_8_108_Rep6	74	158	18:30:04	39:30:05	85	75601.2	Split	Merged	2	71	71	4_9_8_71_Rep6
4	9	45.3333333333333	8	120	4239.39	5338.66	1735.17	2470.55	4097.01	1671.78	Rep6	Control Confined	4_9_8_120_Rep6	82	161	20:30:03	40:15:04	80	71100.9	Split	Merged	2	107	107	4_9_8_107_Rep6
4	9	45.3333333333333	8	121	4869.19	6064.58	1702.81	2248.68	4010.49	1675.61	Rep6	Control Confined	4_9_8_121_Rep6	82	161	20:30:03	40:15:04	80	71100.9	Split	Merged	2	107	107	4_9_8_107_Rep6
4	9	45.3333333333333	8	124	6287.66	4724.88	1708.71	2275.57	3835.78	1684.03	Rep6	Control Confined	4_9_8_124_Rep6	87	168	21:45:04	42:00:04	82	72899.9	Cosmos	End	1	124	124	4_9_8_124_Rep6
4	9	45.3333333333333	8	139	6039.58	4611.08	1710.39	2308.42	3864.49	1690.39	Rep6	Control Confined	4_9_8_139_Rep6	102	168	25:30:07	42:00:04	67	59397.4	Cosmos	End	1	139	139	4_9_8_139_Rep6
4	9	45.3333333333333	8	140	5219.5	4667.74	1718.68	2223.62	3706.6	1672.67	Rep6	Control Confined	4_9_8_140_Rep6	102	168	25:30:07	42:00:04	67	59397.4	Cosmos	End	1	140	140	4_9_8_140_Rep6
4	9	45.3333333333333	8	150	5049.83	4283.42	1697.34	2099.55	3762.8	1679	Rep6	Control Confined	4_9_8_150_Rep6	109	148	27:15:02	37:00:08	40	35106	Merged	Split	1	150	150	4_9_8_150_Rep6
4	9	45.3333333333333	8	156	3441.71	4677.94	1678.62	2023.55	3695.08	1665.43	Rep6	Control Confined	4_9_8_156_Rep6	111	168	27:45:04	42:00:04	58	51300.1	Merged	End	1	156	156	4_9_8_156_Rep6
4	9	45.3333333333333	8	166	6603.89	5418.14	1709.16	2411.78	3905.16	1699.06	Rep6	Control Confined	4_9_8_166_Rep6	117	142	29:15:04	35:30:04	26	22499.5	Split	Merged	2	160	160	4_9_8_160_Rep6
4	9	45.3333333333333	8	171	6679.51	4738.28	1705.74	2359.66	3852.37	1686.28	Rep6	Control Confined	4_9_8_171_Rep6	128	142	32:00:03	35:30:04	15	12600.7	Merged	Split	1	171	171	4_9_8_171_Rep6
4	9	45.3333333333333	8	172	3780.32	6009.6	6244.39	2284.22	3991.78	2015.13	Rep6	Control Confined	4_9_8_172_Rep6	129	142	32:15:06	35:30:04	14	11697.4	Cosmos	Merged	1	172	172	4_9_8_172_Rep6
4	9	45.3333333333333	8	173	5423.1	5115.08	2193.88	2135.75	3854.5	1708.74	Rep6	Control Confined	4_9_8_173_Rep6	129	164	32:15:06	41:00:01	36	31494.8	Split	Cosmos	3	81	80	4_9_8_81_Rep6
4	9	45.3333333333333	8	175	3763.7	4272.98	2690.73	2025.04	3836.78	1724.41	Rep6	Control Confined	4_9_8_175_Rep6	129	154	32:15:06	38:30:03	26	22496.9	Split	Split	2	168	168	4_9_8_168_Rep6
4	9	45.3333333333333	8	176	4013.48	5018.88	1717.82	2136.51	3914.77	1692.48	Rep6	Control Confined	4_9_8_176_Rep6	129	168	32:15:06	42:00:04	40	35098.2	Split	End	2	168	168	4_9_8_168_Rep6
4	9	45.3333333333333	8	178	5149.55	4562.35	1671.52	2339.64	3789.04	1654.87	Rep6	Control Confined	4_9_8_178_Rep6	131	168	32:45:05	42:00:04	38	33299.5	Merged	End	1	178	178	4_9_8_178_Rep6
4	9	45.3333333333333	8	179	8180.48	4937.52	1728.06	2382.38	3892.43	1690.85	Rep6	Control Confined	4_9_8_179_Rep6	134	136	33:30:02	34:00:02	3	1800.07	Split	Merged	2	177	177	4_9_8_177_Rep6
4	9	45.3333333333333	8	180	9042.13	5548.58	1741.42	2442.37	3949.34	1689.92	Rep6	Control Confined	4_9_8_180_Rep6	134	136	33:30:02	34:00:02	3	1800.07	Split	Merged	2	177	177	4_9_8_177_Rep6
4	9	45.3333333333333	8	181	6910.81	4876.1	1920.19	2032.29	3752.12	1689.03	Rep6	Control Confined	4_9_8_181_Rep6	135	146	33:45:02	36:30:07	12	9905.31	Cosmos	Cosmos	1	181	181	4_9_8_181_Rep6
4	9	45.3333333333333	8	182	7662.26	6213.59	1704.25	2600.09	4051.19	1670.45	Rep6	Control Confined	4_9_8_182_Rep6	136	165	34:00:02	41:15:06	30	26103.2	Split	Merged	2	170	170	4_9_8_170_Rep6
4	9	45.3333333333333	8	183	9197.74	6506.81	1719.45	2769.99	4094.96	1673.22	Rep6	Control Confined	4_9_8_183_Rep6	136	165	34:00:02	41:15:06	30	26103.2	Split	Merged	2	170	170	4_9_8_170_Rep6
4	9	45.3333333333333	8	184	3465.47	5652.99	4605.97	2179.46	3985.15	1867.08	Rep6	Control Confined	4_9_8_184_Rep6	136	167	34:00:02	41:45:01	32	27898.8	Cosmos	Cosmos	1	184	184	4_9_8_184_Rep6
4	9	38.3333333333333	8	4	6530.21	4670.65	1692.22	2425.2	3648.67	1666.39	Rep6	Control Confined	4_9_8_4_Rep6	0	168	00:00:03	42:00:04	169	151202	Begin	End	1	4	4	4_9_8_4_Rep6
4	9	38.3333333333333	8	10	8974.08	12570.2	14099.2	3202.97	5078.08	2587.11	Rep6	Control Confined	4_9_8_10_Rep6	0	168	00:00:03	42:00:04	169	151202	Begin	End	1	10	10	4_9_8_10_Rep6
4	9	38.3333333333333	8	15	15339.1	6826.33	1800.55	2856.99	3861.73	1687.84	Rep6	Control Confined	4_9_8_15_Rep6	0	168	00:00:03	42:00:04	169	151202	Begin	End	1	15	15	4_9_8_15_Rep6
4	9	38.3333333333333	8	17	7342.31	3621.44	1723.5	2476.7	3600.72	1690.22	Rep6	Control Confined	4_9_8_17_Rep6	0	168	00:00:03	42:00:04	169	151202	Begin	End	1	17	17	4_9_8_17_Rep6
4	9	38.3333333333333	8	22	4982.26	3774.69	1727.36	2224.96	3551.79	1670.23	Rep6	Control Confined	4_9_8_22_Rep6	0	165	00:00:03	41:15:06	166	148503	Begin	Cosmos	1	22	22	4_9_8_22_Rep6
4	9	38.3333333333333	8	24	3233.11	5328.92	3789.95	1986.99	3548.56	1735.69	Rep6	Control Confined	4_9_8_24_Rep6	1	168	00:15:02	42:00:04	168	150302	Cosmos	End	1	24	24	4_9_8_24_Rep6
4	9	38.3333333333333	8	28	7788.56	4078.9	1723.57	2384	3637.34	1711.88	Rep6	Control Confined	4_9_8_28_Rep6	1	168	00:15:02	42:00:04	168	150302	Cosmos	End	1	28	28	4_9_8_28_Rep6
4	9	38.3333333333333	8	31	3779.55	5630.39	8563.54	2081.31	3603.37	1835.06	Rep6	Control Confined	4_9_8_31_Rep6	2	140	00:30:01	35:00:05	139	124204	Cosmos	Cosmos	1	31	31	4_9_8_31_Rep6
4	9	38.3333333333333	8	32	5050.9	7297	11205	2307.64	4000.9	1944.79	Rep6	Control Confined	4_9_8_32_Rep6	2	168	00:30:01	42:00:04	167	149403	Cosmos	End	1	32	32	4_9_8_32_Rep6
4	9	38.3333333333333	8	38	12883.2	5328.79	1777.68	2694.63	3763.33	1692.76	Rep6	Control Confined	4_9_8_38_Rep6	5	168	01:15:05	42:00:04	164	146700	Cosmos	End	1	38	38	4_9_8_38_Rep6
4	9	38.3333333333333	8	41	5735	4897.44	1797.25	2458.84	3751.99	1682.48	Rep6	Control Confined	4_9_8_41_Rep6	7	149	01:45:03	37:15:03	143	127800	Cosmos	Merged	1	41	41	4_9_8_41_Rep6
4	9	38.3333333333333	8	44	5582.79	4745.03	1912.34	2743.03	4191.08	2345.15	Rep6	Control Confined	4_9_8_44_Rep6	12	167	03:00:06	41:45:01	156	139495	Cosmos	Cosmos	1	44	44	4_9_8_44_Rep6
4	9	38.3333333333333	8	46	4108.64	4139.16	1760.53	2175.7	3564.41	1664.28	Rep6	Control Confined	4_9_8_46_Rep6	12	168	03:00:06	42:00:04	157	140398	Cosmos	End	1	46	46	4_9_8_46_Rep6
4	9	38.3333333333333	8	50	5441.12	4271.97	1775.31	2133.53	3632.88	1689.02	Rep6	Control Confined	4_9_8_50_Rep6	20	134	05:00:05	33:30:02	115	102597	Cosmos	Split	1	50	50	4_9_8_50_Rep6
4	9	38.3333333333333	8	58	4505.14	4208.62	1738.82	2096.21	3644.55	1684.09	Rep6	Control Confined	4_9_8_58_Rep6	23	149	05:45:02	37:15:03	127	113402	Cosmos	Cosmos	1	58	58	4_9_8_58_Rep6
4	9	38.3333333333333	8	68	3515.89	4698.02	1730.47	2112.91	3769.61	1695	Rep6	Control Confined	4_9_8_68_Rep6	35	123	08:45:01	30:45:03	89	79201.8	Cosmos	Merged	1	68	68	4_9_8_68_Rep6
4	9	38.3333333333333	8	72	6705.48	4678.02	1676.1	2267.35	3542.05	1638.62	Rep6	Control Confined	4_9_8_72_Rep6	37	168	09:15:00	42:00:04	132	117904	Split	End	2	3	3	4_9_8_3_Rep6
4	9	38.3333333333333	8	77	4430.48	3908.48	1677.31	2147.1	3572.59	1667.19	Rep6	Control Confined	4_9_8_77_Rep6	44	168	11:00:04	42:00:04	125	111600	Cosmos	End	1	77	77	4_9_8_77_Rep6
4	9	38.3333333333333	8	78	5219.1	4359.52	1703.7	2331.4	3676.65	1664.02	Rep6	Control Confined	4_9_8_78_Rep6	45	149	11:15:03	37:15:03	105	93599.9	Cosmos	Merged	1	78	78	4_9_8_78_Rep6
4	9	38.3333333333333	8	81	4673.56	4585.76	1694.58	2134.27	3679.28	1671.44	Rep6	Control Confined	4_9_8_81_Rep6	48	128	12:00:03	32:00:03	81	72000	Split	Split	2	80	80	4_9_8_80_Rep6
4	9	38.3333333333333	8	82	4922.21	4311.45	1698.34	2177.3	3676.43	1671.48	Rep6	Control Confined	4_9_8_82_Rep6	48	124	12:00:03	31:00:03	77	68399.8	Split	Cosmos	2	80	80	4_9_8_80_Rep6
4	9	38.3333333333333	8	86	5755.03	3647.19	1688.35	2177.4	3429.89	1657.06	Rep6	Control Confined	4_9_8_86_Rep6	57	130	14:15:03	32:30:05	74	65702.1	Cosmos	Cosmos	1	86	86	4_9_8_86_Rep6
4	9	38.3333333333333	8	89	8200.24	4848.06	1718.68	2731.32	4201.99	1918.19	Rep6	Control Confined	4_9_8_89_Rep6	61	168	15:15:07	42:00:04	108	96297.2	Cosmos	End	1	89	89	4_9_8_89_Rep6
4	9	38.3333333333333	8	90	6502.6	4356.92	1701.88	2163.41	3617.02	1676.62	Rep6	Control Confined	4_9_8_90_Rep6	61	149	15:15:07	37:15:03	89	79196.1	Cosmos	Merged	1	90	90	4_9_8_90_Rep6
4	9	38.3333333333333	8	91	5611.23	5316.77	1695.25	2395.08	3747.65	1663.96	Rep6	Control Confined	4_9_8_91_Rep6	61	149	15:15:07	37:15:03	89	79196.1	Cosmos	Merged	1	91	91	4_9_8_91_Rep6
4	9	38.3333333333333	8	103	5629.82	5156.6	1693.5	2334.79	3794.99	1682.02	Rep6	Control Confined	4_9_8_103_Rep6	70	168	17:30:04	42:00:04	99	88200.8	Cosmos	End	1	103	103	4_9_8_103_Rep6
4	9	38.3333333333333	8	104	5812.12	4308.4	1730.67	2247.94	3654.31	1708.52	Rep6	Control Confined	4_9_8_104_Rep6	71	142	17:45:03	35:30:04	72	63900.6	Merged	Cosmos	1	104	104	4_9_8_104_Rep6
4	9	38.3333333333333	8	105	4904.87	4611.2	1701.9	2173.13	3749.77	1689.61	Rep6	Control Confined	4_9_8_105_Rep6	73	168	18:15:04	42:00:04	96	85500.1	Split	End	2	96	96	4_9_8_96_Rep6
4	9	38.3333333333333	8	106	6441.49	5925.91	1718.06	2324.35	3900.59	1689.98	Rep6	Control Confined	4_9_8_106_Rep6	73	168	18:15:04	42:00:04	96	85500.1	Split	End	2	96	96	4_9_8_96_Rep6
4	9	38.3333333333333	8	108	4461.98	5261.29	3512.55	2191.19	3756.16	1734.52	Rep6	Control Confined	4_9_8_108_Rep6	74	158	18:30:04	39:30:05	85	75601.2	Split	Merged	2	71	71	4_9_8_71_Rep6
4	9	38.3333333333333	8	115	3314.67	4215.56	2774.68	2027.68	3692.6	1723.96	Rep6	Control Confined	4_9_8_115_Rep6	78	123	19:30:02	30:45:03	46	40500.9	Cosmos	Merged	1	115	115	4_9_8_115_Rep6
4	9	38.3333333333333	8	116	6492.9	5207.72	1776.75	2346.44	3823.7	1701.53	Rep6	Control Confined	4_9_8_116_Rep6	80	130	20:00:03	32:30:05	51	45001.4	Cosmos	Merged	1	116	116	4_9_8_116_Rep6
4	9	38.3333333333333	8	119	5765.66	4531.23	1851.06	2237.47	3719.63	1698.58	Rep6	Control Confined	4_9_8_119_Rep6	82	130	20:30:03	32:30:05	49	43201.7	Cosmos	Merged	1	119	119	4_9_8_119_Rep6
4	9	38.3333333333333	8	120	4648.18	5423.83	1734.14	2449.54	3920.14	1667.68	Rep6	Control Confined	4_9_8_120_Rep6	82	161	20:30:03	40:15:04	80	71100.9	Split	Merged	2	107	107	4_9_8_107_Rep6
4	9	38.3333333333333	8	121	4919.92	6004.03	1712.3	2285.12	3864.45	1677.35	Rep6	Control Confined	4_9_8_121_Rep6	82	161	20:30:03	40:15:04	80	71100.9	Split	Merged	2	107	107	4_9_8_107_Rep6
4	9	38.3333333333333	8	124	4842.41	4452.97	1699.22	2225.4	3711.07	1675.96	Rep6	Control Confined	4_9_8_124_Rep6	87	168	21:45:04	42:00:04	82	72899.9	Cosmos	End	1	124	124	4_9_8_124_Rep6
4	9	38.3333333333333	8	139	4222.95	4327.91	1700.06	2217.11	3711.3	1675.71	Rep6	Control Confined	4_9_8_139_Rep6	102	168	25:30:07	42:00:04	67	59397.4	Cosmos	End	1	139	139	4_9_8_139_Rep6
4	9	38.3333333333333	8	140	4343.55	4356.67	1738.92	2211.18	3550.3	1675.02	Rep6	Control Confined	4_9_8_140_Rep6	102	168	25:30:07	42:00:04	67	59397.4	Cosmos	End	1	140	140	4_9_8_140_Rep6
4	9	38.3333333333333	8	150	5158.28	4666.08	1691.9	2155.07	3670.42	1675.33	Rep6	Control Confined	4_9_8_150_Rep6	109	148	27:15:02	37:00:08	40	35106	Merged	Split	1	150	150	4_9_8_150_Rep6
4	9	38.3333333333333	8	151	6010.11	4462.73	1707.2	2319.61	3685.54	1686.21	Rep6	Control Confined	4_9_8_151_Rep6	109	127	27:15:02	31:45:05	19	16202.6	Split	Merged	2	143	143	4_9_8_143_Rep6
4	9	38.3333333333333	8	152	5105.55	4445.97	1705.18	2293.67	3706.09	1682.06	Rep6	Control Confined	4_9_8_152_Rep6	109	127	27:15:02	31:45:05	19	16202.6	Split	Merged	2	143	143	4_9_8_143_Rep6
4	9	38.3333333333333	8	155	2580.11	4034.79	2317.1	2116.41	3542.04	1700.69	Rep6	Control Confined	4_9_8_155_Rep6	110	116	27:30:04	29:00:04	7	5399.97	Split	Cosmos	2	36	36	4_9_8_36_Rep6
4	9	38.3333333333333	8	156	3462.01	4539.77	1672.61	2073.81	3571.96	1658.25	Rep6	Control Confined	4_9_8_156_Rep6	111	168	27:45:04	42:00:04	58	51300.1	Merged	End	1	156	156	4_9_8_156_Rep6
4	9	38.3333333333333	8	157	4884.47	4496.14	1682.36	2441.07	3660.2	1696.9	Rep6	Control Confined	4_9_8_157_Rep6	113	117	28:15:06	29:15:04	5	3597.96	Cosmos	Cosmos	1	157	157	4_9_8_157_Rep6
4	9	38.3333333333333	8	158	5097.42	4635.09	1710.3	2219.27	3624.2	1653.98	Rep6	Control Confined	4_9_8_158_Rep6	114	115	28:30:04	28:45:04	2	900.746	Merged	Split	1	158	158	4_9_8_158_Rep6
4	9	38.3333333333333	8	159	7127.51	6501.66	1710.64	2638.55	4018.78	1667.46	Rep6	Control Confined	4_9_8_159_Rep6	115	116	28:45:04	29:00:04	2	899.7	Merged	Split	1	159	159	4_9_8_159_Rep6
4	9	38.3333333333333	8	160	5088.88	5820.56	3285.54	2343.86	3816.63	1752.69	Rep6	Control Confined	4_9_8_160_Rep6	115	116	28:45:04	29:00:04	2	899.7	Merged	Split	1	160	160	4_9_8_160_Rep6
4	9	56	5	20	4418.81	4302.08	1873.95	2137.46	3934.26	1685.32	Rep6	Control Confined	4_9_5_20_Rep6	4	168	01:00:03	42:00:04	165	147602	Cosmos	End	1	20	20	4_9_5_20_Rep6
4	9	56	5	27	7999.91	5373.89	1785.08	3099.83	4248.11	1708.78	Rep6	Control Confined	4_9_5_27_Rep6	8	168	02:00:06	42:00:04	161	143998	Cosmos	End	1	27	27	4_9_5_27_Rep6
4	9	56	5	29	5414	6187.36	1700.06	2325.82	4156	1667.51	Rep6	Control Confined	4_9_5_29_Rep6	11	168	02:45:02	42:00:04	158	141302	Cosmos	End	1	29	29	4_9_5_29_Rep6
4	9	56	5	41	5116.66	4083.09	1741.38	2668.51	3968.5	1691.48	Rep6	Control Confined	4_9_5_41_Rep6	19	168	04:45:03	42:00:04	150	134102	Cosmos	End	1	41	41	4_9_5_41_Rep6
4	9	56	5	42	4569.02	5335.33	1692.51	2088.94	3992.22	1672.03	Rep6	Control Confined	4_9_5_42_Rep6	21	168	05:15:03	42:00:04	148	132302	Cosmos	End	1	42	42	4_9_5_42_Rep6
4	9	56	5	45	3081.36	4809.7	2012.44	1980.47	3945.52	1688.82	Rep6	Control Confined	4_9_5_45_Rep6	24	168	06:00:02	42:00:04	145	129602	Cosmos	End	1	45	45	4_9_5_45_Rep6
4	9	56	5	53	10256.8	4779.72	1735.43	2400.11	3977.07	1676.04	Rep6	Control Confined	4_9_5_53_Rep6	39	168	09:45:05	42:00:04	130	116100	Cosmos	End	1	53	53	4_9_5_53_Rep6
4	9	56	5	70	3559.75	4874.51	1742.55	2147.19	4139.48	1703.72	Rep6	Control Confined	4_9_5_70_Rep6	59	168	14:45:03	42:00:04	110	98100.9	Cosmos	End	1	70	70	4_9_5_70_Rep6
4	9	56	5	71	4203.24	4830.68	1728.32	2219.72	4110.03	1706.04	Rep6	Control Confined	4_9_5_71_Rep6	59	168	14:45:03	42:00:04	110	98100.9	Cosmos	End	1	71	71	4_9_5_71_Rep6
4	9	56	5	73	5175.12	4001.59	1765.67	2154.66	3968.46	1671.38	Rep6	Control Confined	4_9_5_73_Rep6	63	168	15:45:06	42:00:04	106	94498.2	Cosmos	End	1	73	73	4_9_5_73_Rep6
4	9	56	5	75	7050.03	5039.34	1749.25	2347.36	4072.84	1694.23	Rep6	Control Confined	4_9_5_75_Rep6	64	168	16:00:05	42:00:04	105	93599.7	Cosmos	End	1	75	75	4_9_5_75_Rep6
4	9	56	5	78	6308.95	4104.67	1724.05	2249.14	3990.01	1689.81	Rep6	Control Confined	4_9_5_78_Rep6	66	168	16:30:01	42:00:04	103	91803.4	Cosmos	End	1	78	78	4_9_5_78_Rep6
4	9	56	5	97	3967.77	4400.59	1691.79	2035.81	3990.82	1675.59	Rep6	Control Confined	4_9_5_97_Rep6	104	168	26:00:04	42:00:04	65	57600.7	Cosmos	End	1	97	97	4_9_5_97_Rep6
4	9	56	5	105	8502.78	5273.76	1775.31	2796.77	4544.15	2819.82	Rep6	Control Confined	4_9_5_105_Rep6	119	168	29:45:02	42:00:04	50	44102.7	Split	End	2	102	102	4_9_5_102_Rep6
4	9	56	5	106	9926.92	5250.66	1731.51	2633.29	4077.49	1798.2	Rep6	Control Confined	4_9_5_106_Rep6	119	168	29:45:02	42:00:04	50	44102.7	Split	End	2	102	102	4_9_5_102_Rep6
4	9	56	5	107	4315.19	6131.55	4693.61	2211.48	4161.41	1709.79	Rep6	Control Confined	4_9_5_107_Rep6	121	168	30:15:02	42:00:04	48	42302	Cosmos	End	1	107	107	4_9_5_107_Rep6
4	9	56	5	109	7392.79	5583.49	1712.76	2435.77	3995.93	1668.57	Rep6	Control Confined	4_9_5_109_Rep6	124	168	31:00:03	42:00:04	45	39601.7	Cosmos	End	1	109	109	4_9_5_109_Rep6
4	9	56	5	111	5751.1	4342.14	1746.83	3195.01	4926.57	1744.11	Rep6	Control Confined	4_9_5_111_Rep6	125	168	31:15:04	42:00:04	44	38700	Split	End	2	108	108	4_9_5_108_Rep6
4	9	56	5	114	3790.95	4404.42	1700.17	2038.67	3992.96	1685.99	Rep6	Control Confined	4_9_5_114_Rep6	129	168	32:15:06	42:00:04	40	35098.2	Cosmos	End	1	114	114	4_9_5_114_Rep6
4	9	56	5	115	7247.46	5279.37	1696.19	2630.86	4020	1649.13	Rep6	Control Confined	4_9_5_115_Rep6	130	168	32:30:05	42:00:04	39	34199.6	Merged	End	1	115	115	4_9_5_115_Rep6
4	9	56	5	119	4205.7	4591.36	1705.69	2155.75	3979.99	1721.2	Rep6	Control Confined	4_9_5_119_Rep6	133	168	33:15:00	42:00:04	36	31504.5	Cosmos	End	1	119	119	4_9_5_119_Rep6
4	9	56	5	126	8728.12	4867.96	1723.26	2446.11	4034.6	1677.62	Rep6	Control Confined	4_9_5_126_Rep6	149	168	37:15:03	42:00:04	20	17101.1	Split	End	2	125	125	4_9_5_125_Rep6
4	9	56	5	127	10632.9	5534.45	1733.59	2637.83	4087.6	1676.39	Rep6	Control Confined	4_9_5_127_Rep6	149	168	37:15:03	42:00:04	20	17101.1	Split	End	2	125	125	4_9_5_125_Rep6
4	9	56	5	130	2737.28	5115.49	2207.85	1955.44	4069.85	1700.09	Rep6	Control Confined	4_9_5_130_Rep6	154	168	38:30:03	42:00:04	15	12601.3	Split	End	2	4	4	4_9_5_4_Rep6
4	9	56	5	132	2786.72	5150.89	2287.03	1958.38	4071.31	1697.95	Rep6	Control Confined	4_9_5_132_Rep6	157	168	39:15:04	42:00:04	12	9899.88	Cosmos	End	1	132	132	4_9_5_132_Rep6
4	9	56	5	134	7491.24	6098.75	3339.92	2653.42	4163.36	1729.03	Rep6	Control Confined	4_9_5_134_Rep6	158	168	39:30:05	42:00:04	11	8999.03	Split	End	2	129	129	4_9_5_129_Rep6
4	9	56	5	135	4959.6	6208.71	5088.2	2322.19	4308.52	1931.69	Rep6	Control Confined	4_9_5_135_Rep6	158	168	39:30:05	42:00:04	11	8999.03	Split	End	2	129	129	4_9_5_129_Rep6
4	9	56	5	138	2568.88	4480.76	3493.53	1964.67	3697.41	1842.74	Rep6	Control Confined	4_9_5_138_Rep6	160	168	40:00:04	42:00:04	9	7199.97	Cosmos	End	1	138	138	4_9_5_138_Rep6
4	9	56	5	139	2493.01	4745.06	3498.48	1870.16	4026.06	1749.27	Rep6	Control Confined	4_9_5_139_Rep6	163	168	40:45:05	42:00:04	6	4499.65	Split	End	2	137	137	4_9_5_137_Rep6
4	9	56	5	140	2690.15	4745.73	3552.41	1918.49	4036.19	1745.06	Rep6	Control Confined	4_9_5_140_Rep6	163	168	40:45:05	42:00:04	6	4499.65	Split	End	2	137	137	4_9_5_137_Rep6
4	9	56	5	141	5475.74	8502.14	8698.95	2347.92	4362.68	1903.61	Rep6	Control Confined	4_9_5_141_Rep6	163	168	40:45:05	42:00:04	6	4499.65	Cosmos	End	1	141	141	4_9_5_141_Rep6
4	9	16.6666666666667	11	2	11268.7	3886.08	1702.38	3629.91	3107.21	1636.73	Rep6	Control Confined	4_9_11_2_Rep6	0	168	00:00:03	42:00:04	169	151202	Begin	End	1	2	2	4_9_11_2_Rep6
4	9	16.6666666666667	11	3	7133.9	3452.23	1661.48	3371.73	3111.44	1632.31	Rep6	Control Confined	4_9_11_3_Rep6	0	153	00:00:03	38:15:03	154	137700	Begin	Merged	1	3	3	4_9_11_3_Rep6
4	9	16.6666666666667	11	6	10144.6	3576.71	1721.92	3434.79	3146.57	1654.65	Rep6	Control Confined	4_9_11_6_Rep6	0	63	00:00:03	15:45:06	64	56703.3	Begin	Split	1	6	6	4_9_11_6_Rep6
4	9	16.6666666666667	11	9	11906.5	5340.42	1799.4	3781.66	3567.86	1716.28	Rep6	Control Confined	4_9_11_9_Rep6	1	168	00:15:02	42:00:04	168	150302	Cosmos	End	1	9	9	4_9_11_9_Rep6
4	9	16.6666666666667	11	10	8002.92	6325.15	4385.22	3363.68	3415.3	1731.19	Rep6	Control Confined	4_9_11_10_Rep6	1	132	00:15:02	33:00:05	132	117903	Cosmos	Split	1	10	10	4_9_11_10_Rep6
4	9	16.6666666666667	11	19	6702.61	4251.7	1644.13	3250.03	3098.98	1619.12	Rep6	Control Confined	4_9_11_19_Rep6	10	87	02:30:05	21:45:04	78	69299.4	Cosmos	Cosmos	1	19	19	4_9_11_19_Rep6
4	9	16.6666666666667	11	21	4099.9	4614.4	5433.45	3047.63	3334.07	1969.57	Rep6	Control Confined	4_9_11_21_Rep6	11	168	02:45:02	42:00:04	158	141302	Cosmos	End	1	21	21	4_9_11_21_Rep6
4	9	16.6666666666667	11	23	7444.94	4350.28	1773.84	3196.65	3081.25	1630.5	Rep6	Control Confined	4_9_11_23_Rep6	14	131	03:30:07	32:45:05	118	105298	Cosmos	Cosmos	1	23	23	4_9_11_23_Rep6
4	9	16.6666666666667	11	26	6416.93	3374.15	1696.3	3182.43	3259.45	1684.2	Rep6	Control Confined	4_9_11_26_Rep6	18	59	04:30:03	14:45:03	42	36900	Cosmos	Cosmos	1	26	26	4_9_11_26_Rep6
4	9	16.6666666666667	11	27	3775.91	4116.45	4645.76	3015.03	3173.83	1745.79	Rep6	Control Confined	4_9_11_27_Rep6	19	92	04:45:03	23:00:05	74	65702.2	Cosmos	Cosmos	1	27	27	4_9_11_27_Rep6
4	9	16.6666666666667	11	28	4570.81	3629.43	1653.01	3126.85	3081.46	1636.91	Rep6	Control Confined	4_9_11_28_Rep6	19	89	04:45:03	22:15:04	71	63001.7	Cosmos	Cosmos	1	28	28	4_9_11_28_Rep6
4	9	16.6666666666667	11	29	4241.58	4631.49	5933.95	3109.99	3291.51	1770.02	Rep6	Control Confined	4_9_11_29_Rep6	20	80	05:00:05	20:00:03	61	53998.6	Split	Merged	2	24	24	4_9_11_24_Rep6
4	9	16.6666666666667	11	30	4378.37	4892.89	3983.82	3071.5	3263.93	1721.59	Rep6	Control Confined	4_9_11_30_Rep6	20	80	05:00:05	20:00:03	61	53998.6	Split	Merged	2	24	24	4_9_11_24_Rep6
4	9	16.6666666666667	11	31	4472.64	4424.14	4191.69	3052.22	3230.29	1713.54	Rep6	Control Confined	4_9_11_31_Rep6	21	130	05:15:03	32:30:05	110	98102	Cosmos	Split	1	31	31	4_9_11_31_Rep6
4	9	16.6666666666667	11	32	6634.47	3981.94	1657	3168.97	3131.36	1624.56	Rep6	Control Confined	4_9_11_32_Rep6	22	135	05:30:03	33:45:02	114	101698	Cosmos	Cosmos	1	32	32	4_9_11_32_Rep6
4	9	16.6666666666667	11	33	5871.95	4195.43	2840.77	3097.39	3151.67	1667.67	Rep6	Control Confined	4_9_11_33_Rep6	22	168	05:30:03	42:00:04	147	131401	Cosmos	End	1	33	33	4_9_11_33_Rep6
4	9	16.6666666666667	11	38	12146	4342.92	1765.16	4042.38	3366.47	1660.47	Rep6	Control Confined	4_9_11_38_Rep6	27	56	06:45:07	14:00:04	30	26097.8	Split	Split	2	7	7	4_9_11_7_Rep6
4	9	16.6666666666667	11	39	4760.19	5093.46	4073.76	3177.76	3313.71	1727.69	Rep6	Control Confined	4_9_11_39_Rep6	30	139	07:30:02	34:45:04	110	98102.7	Cosmos	Split	1	39	39	4_9_11_39_Rep6
4	9	16.6666666666667	11	42	4353.2	4069.99	3168.92	3047.2	3128.39	1683.77	Rep6	Control Confined	4_9_11_42_Rep6	35	156	08:45:01	39:00:05	122	108904	Cosmos	Cosmos	1	42	42	4_9_11_42_Rep6
4	9	16.6666666666667	11	45	3587.17	3996.32	2909.4	2900.74	3127.64	1664.01	Rep6	Control Confined	4_9_11_45_Rep6	41	168	10:15:05	42:00:04	128	114299	Cosmos	End	1	45	45	4_9_11_45_Rep6
4	9	16.6666666666667	11	46	3887.42	3516.38	2128.76	2996.53	3075.62	1646.16	Rep6	Control Confined	4_9_11_46_Rep6	44	117	11:00:04	29:15:04	74	65699.8	Cosmos	Split	1	46	46	4_9_11_46_Rep6
4	9	16.6666666666667	11	48	5157.61	4128.27	1639.43	3323.73	3227.83	1645.27	Rep6	Control Confined	4_9_11_48_Rep6	48	168	12:00:03	42:00:04	121	108001	Split	End	2	35	35	4_9_11_35_Rep6
4	9	16.6666666666667	11	49	3729.47	3547.36	2197.58	2995.88	3039.83	1636.8	Rep6	Control Confined	4_9_11_49_Rep6	49	168	12:15:05	42:00:04	120	107099	Split	End	2	47	47	4_9_11_47_Rep6
4	9	16.6666666666667	11	50	3678.39	3596.7	2207.39	2999.81	3062.09	1650.94	Rep6	Control Confined	4_9_11_50_Rep6	49	168	12:15:05	42:00:04	120	107099	Split	End	2	47	47	4_9_11_47_Rep6
4	9	16.6666666666667	11	51	4144.72	3480.19	1684.98	3051.57	3055.76	1636.01	Rep6	Control Confined	4_9_11_51_Rep6	49	168	12:15:05	42:00:04	120	107099	Cosmos	End	1	51	51	4_9_11_51_Rep6
4	9	16.6666666666667	11	52	3517.27	3869.77	3108.07	2956.39	3209.6	1733.23	Rep6	Control Confined	4_9_11_52_Rep6	50	150	12:30:06	37:30:04	101	89998.4	Cosmos	Cosmos	1	52	52	4_9_11_52_Rep6
4	9	40.3333333333333	26	1	5063.94	5862.01	1703.58	2472.22	4084.45	1677.2	Rep6	Control Confined	4_9_26_1_Rep6	0	168	00:00:03	42:00:04	169	151202	Begin	End	1	1	1	4_9_26_1_Rep6
4	9	40.3333333333333	26	16	5135.1	5001.24	6489.68	2184.35	3758.41	1827.35	Rep6	Control Confined	4_9_26_16_Rep6	5	168	01:15:05	42:00:04	164	146700	Cosmos	End	1	16	16	4_9_26_16_Rep6
4	9	40.3333333333333	26	18	8415.03	6120.88	1731.79	2646.55	3920.72	1684.72	Rep6	Control Confined	4_9_26_18_Rep6	10	167	02:30:05	41:45:01	158	141296	Cosmos	Cosmos	1	18	18	4_9_26_18_Rep6
4	9	40.3333333333333	26	26	5476.98	4299.65	1719.63	2273.66	3683.14	1663.1	Rep6	Control Confined	4_9_26_26_Rep6	18	168	04:30:03	42:00:04	151	135001	Cosmos	End	1	26	26	4_9_26_26_Rep6
4	9	40.3333333333333	26	27	5647.54	5624.59	1710.71	2149.75	3704.14	1666.29	Rep6	Control Confined	4_9_26_27_Rep6	20	168	05:00:05	42:00:04	149	133200	Cosmos	End	1	27	27	4_9_26_27_Rep6
4	9	40.3333333333333	26	36	6075.78	4688.59	1721.01	2235.28	3764.92	1693	Rep6	Control Confined	4_9_26_36_Rep6	37	168	09:15:00	42:00:04	132	117904	Merged	End	1	36	36	4_9_26_36_Rep6
4	9	40.3333333333333	26	37	6268.15	4465.61	1705.11	2257.56	3693	1677.77	Rep6	Control Confined	4_9_26_37_Rep6	38	168	09:30:02	42:00:04	131	117002	Cosmos	End	1	37	37	4_9_26_37_Rep6
4	9	40.3333333333333	26	40	5811.85	4617.31	1710.23	2374.14	3778.87	1690.19	Rep6	Control Confined	4_9_26_40_Rep6	44	168	11:00:04	42:00:04	125	111600	Cosmos	End	1	40	40	4_9_26_40_Rep6
4	9	40.3333333333333	26	47	6293.85	4577.7	1711.27	2327.45	3725.31	1680.94	Rep6	Control Confined	4_9_26_47_Rep6	52	168	13:00:09	42:00:04	117	104396	Cosmos	End	1	47	47	4_9_26_47_Rep6
4	9	40.3333333333333	26	48	3423.2	5578.69	3879.68	2051.21	3743.88	1729.16	Rep6	Control Confined	4_9_26_48_Rep6	55	168	13:45:05	42:00:04	114	101700	Cosmos	End	1	48	48	4_9_26_48_Rep6
4	9	40.3333333333333	26	56	3026	4581.66	4512.96	2032.04	3616.49	1790.46	Rep6	Control Confined	4_9_26_56_Rep6	74	124	18:30:04	31:00:03	51	44998.5	Cosmos	Cosmos	1	56	56	4_9_26_56_Rep6
4	9	40.3333333333333	26	59	3262.2	3975.91	1667.95	2032.66	3592.98	1659.08	Rep6	Control Confined	4_9_26_59_Rep6	82	168	20:30:03	42:00:04	87	77401.2	Cosmos	End	1	59	59	4_9_26_59_Rep6
4	9	40.3333333333333	26	60	3300.77	4057.56	1662.03	2069.03	3493.25	1649.23	Rep6	Control Confined	4_9_26_60_Rep6	84	168	21:00:06	42:00:04	85	75598.7	Cosmos	End	1	60	60	4_9_26_60_Rep6
4	9	40.3333333333333	26	62	3424.19	4354.13	1864.22	2063.54	3575.27	1665.59	Rep6	Control Confined	4_9_26_62_Rep6	85	168	21:15:06	42:00:04	84	74698.5	Cosmos	End	1	62	62	4_9_26_62_Rep6
4	9	40.3333333333333	26	64	4416.22	4434.6	1717.35	2672.6	4292.06	2223.52	Rep6	Control Confined	4_9_26_64_Rep6	87	141	21:45:04	35:15:03	55	48598.5	Cosmos	Cosmos	1	64	64	4_9_26_64_Rep6
4	9	40.3333333333333	26	66	4177.55	4349.25	1670.85	2146.31	3621.42	1658.68	Rep6	Control Confined	4_9_26_66_Rep6	89	168	22:15:04	42:00:04	80	71099.9	Cosmos	End	1	66	66	4_9_26_66_Rep6
4	9	40.3333333333333	26	68	4157.52	4232.38	1724.65	2142.9	3524.55	1649.24	Rep6	Control Confined	4_9_26_68_Rep6	90	168	22:30:05	42:00:04	79	70199.5	Cosmos	End	1	68	68	4_9_26_68_Rep6
4	9	40.3333333333333	26	72	4076.77	4424.12	1696.83	2208.36	3663.91	1642.5	Rep6	Control Confined	4_9_26_72_Rep6	93	168	23:15:06	42:00:04	76	67498.2	Cosmos	End	1	72	72	4_9_26_72_Rep6
4	9	40.3333333333333	26	73	3997.18	6273.79	5957.72	2318.98	3982.16	1837.73	Rep6	Control Confined	4_9_26_73_Rep6	94	129	23:30:07	32:15:06	36	31499.6	Cosmos	Cosmos	1	73	73	4_9_26_73_Rep6
4	9	40.3333333333333	26	74	3251.89	4065.32	1684.1	2007.45	3639.02	1667.59	Rep6	Control Confined	4_9_26_74_Rep6	95	168	23:45:04	42:00:04	74	65700.5	Cosmos	End	1	74	74	4_9_26_74_Rep6
4	9	40.3333333333333	26	77	3798.1	6025.8	4695.23	2127.46	3813.29	1744.12	Rep6	Control Confined	4_9_26_77_Rep6	99	141	24:45:04	35:15:03	43	37799.3	Cosmos	Cosmos	1	77	77	4_9_26_77_Rep6
4	9	40.3333333333333	26	81	2931.31	4756.86	3023.19	2031.71	3619.4	1750.84	Rep6	Control Confined	4_9_26_81_Rep6	106	127	26:30:00	31:45:05	22	18904.6	Cosmos	Cosmos	1	81	81	4_9_26_81_Rep6
4	9	40.3333333333333	26	82	2444.55	4092.01	3085.55	1973	3518.3	1701.11	Rep6	Control Confined	4_9_26_82_Rep6	108	168	27:00:02	42:00:04	61	54002.1	Cosmos	End	1	82	82	4_9_26_82_Rep6
4	9	40.3333333333333	26	83	2593.53	4080.17	2645.54	1975.31	3504.53	1666.53	Rep6	Control Confined	4_9_26_83_Rep6	109	168	27:15:02	42:00:04	60	53102.4	Cosmos	End	1	83	83	4_9_26_83_Rep6
4	9	40.3333333333333	26	84	2843.49	4876.25	4519.36	1970.07	3792.44	1785.73	Rep6	Control Confined	4_9_26_84_Rep6	113	136	28:15:06	34:00:02	24	20696.3	Cosmos	Cosmos	1	84	84	4_9_26_84_Rep6
4	9	40.3333333333333	26	85	2757.22	4596.89	3136.72	1989.2	3642.91	1728.66	Rep6	Control Confined	4_9_26_85_Rep6	119	163	29:45:02	40:45:05	45	39603.1	Split	Cosmos	2	23	23	4_9_26_23_Rep6
4	9	40.3333333333333	26	86	2223.18	4076.12	2832.15	1905.46	3661.5	1753.71	Rep6	Control Confined	4_9_26_86_Rep6	121	122	30:15:02	30:30:05	2	902.93	Cosmos	Cosmos	1	86	86	4_9_26_86_Rep6
4	9	22.6666666666667	3	2	4666.93	6175.36	5699.29	2623.63	3524.9	1804.1	Rep6	Control Confined	4_9_3_2_Rep6	0	157	00:00:03	39:15:04	158	141302	Begin	Cosmos	1	2	2	4_9_3_2_Rep6
4	9	22.6666666666667	3	9	7022.14	5138.44	8059.09	2801.3	3387.75	1880.7	Rep6	Control Confined	4_9_3_9_Rep6	1	168	00:15:02	42:00:04	168	150302	Cosmos	End	1	9	9	4_9_3_9_Rep6
4	9	22.6666666666667	3	12	4090.74	4986.61	1822.78	2630.23	3415.38	1648.65	Rep6	Control Confined	4_9_3_12_Rep6	10	131	02:30:05	32:45:05	122	108900	Cosmos	Cosmos	1	12	12	4_9_3_12_Rep6
4	9	22.6666666666667	3	13	4143.96	5544.74	4595.38	2589.07	3547	1742.71	Rep6	Control Confined	4_9_3_13_Rep6	10	141	02:30:05	35:15:03	132	117898	Cosmos	Cosmos	1	13	13	4_9_3_13_Rep6
4	9	22.6666666666667	3	15	3737.98	4379.37	1661.88	2601.77	3397.68	1656.21	Rep6	Control Confined	4_9_3_15_Rep6	14	164	03:30:07	41:00:01	151	134994	Cosmos	Cosmos	1	15	15	4_9_3_15_Rep6
4	9	22.6666666666667	3	19	3389.55	4478	5845.15	2488.81	3428.5	1791.61	Rep6	Control Confined	4_9_3_19_Rep6	17	168	04:15:03	42:00:04	152	135901	Cosmos	End	1	19	19	4_9_3_19_Rep6
4	9	22.6666666666667	3	20	7747.06	4084.16	1718.26	3003.56	3448.03	1700.14	Rep6	Control Confined	4_9_3_20_Rep6	20	79	05:00:05	19:45:01	60	53095.9	Merged	Cosmos	1	20	20	4_9_3_20_Rep6
4	9	22.6666666666667	3	21	6487.2	4094.61	2297.14	2769.64	3295.88	1664.32	Rep6	Control Confined	4_9_3_21_Rep6	28	137	07:00:03	34:15:04	110	98100.7	Cosmos	Split	1	21	21	4_9_3_21_Rep6
4	9	22.6666666666667	3	26	2959.31	3897.6	2627.29	2435.51	3211.45	1668.59	Rep6	Control Confined	4_9_3_26_Rep6	50	114	12:30:06	28:30:04	65	57598	Cosmos	Cosmos	1	26	26	4_9_3_26_Rep6
4	9	22.6666666666667	3	27	3106.86	4065.52	2654.6	2464.15	3226.25	1678.63	Rep6	Control Confined	4_9_3_27_Rep6	50	131	12:30:06	32:45:05	82	72899.2	Cosmos	Cosmos	1	27	27	4_9_3_27_Rep6
4	9	22.6666666666667	3	28	7921.39	3827.66	1682.8	2813.38	3179.99	1649.26	Rep6	Control Confined	4_9_3_28_Rep6	55	74	13:45:05	18:30:04	20	17099.4	Cosmos	Cosmos	1	28	28	4_9_3_28_Rep6
4	9	22.6666666666667	3	29	3401.27	3865.57	2944.01	2452.56	3330.77	1709.09	Rep6	Control Confined	4_9_3_29_Rep6	58	168	14:30:03	42:00:04	111	99000.9	Cosmos	End	1	29	29	4_9_3_29_Rep6
4	9	22.6666666666667	3	31	3357.6	3917.21	2827.5	2456.19	3320	1708.73	Rep6	Control Confined	4_9_3_31_Rep6	59	168	14:45:03	42:00:04	110	98100.9	Cosmos	End	1	31	31	4_9_3_31_Rep6
4	9	22.6666666666667	3	32	3187.13	3752.42	2243.36	2476.55	3215.98	1663.46	Rep6	Control Confined	4_9_3_32_Rep6	62	168	15:30:02	42:00:04	107	95402.5	Cosmos	End	1	32	32	4_9_3_32_Rep6
4	9	22.6666666666667	3	33	3209.08	3778.08	2290.58	2464.31	3234.32	1661.4	Rep6	Control Confined	4_9_3_33_Rep6	62	168	15:30:02	42:00:04	107	95402.5	Cosmos	End	1	33	33	4_9_3_33_Rep6
4	9	22.6666666666667	3	34	3306.81	4484.78	1876.5	2538.39	3463.32	1671.51	Rep6	Control Confined	4_9_3_34_Rep6	63	72	15:45:06	18:00:05	10	8099.11	Split	Merged	2	30	30	4_9_3_30_Rep6
4	9	22.6666666666667	3	35	3454.59	4683.24	1932.34	2596.27	3540.64	1670.35	Rep6	Control Confined	4_9_3_35_Rep6	63	72	15:45:06	18:00:05	10	8099.11	Split	Merged	2	30	30	4_9_3_30_Rep6
4	9	22.6666666666667	3	36	3356.15	3749.74	1950.45	2372.05	3199	1664.25	Rep6	Control Confined	4_9_3_36_Rep6	64	79	16:00:05	19:45:01	16	13496.2	Cosmos	Cosmos	1	36	36	4_9_3_36_Rep6
4	9	43	3	2	3889.5	6283.37	6437.48	2170.53	3989.4	1871.34	Rep6	Control Confined	4_9_3_2_Rep6	0	157	00:00:03	39:15:04	158	141302	Begin	Cosmos	1	2	2	4_9_3_2_Rep6
4	9	43	3	9	14755.5	5635.73	1800.34	3191.77	3891.97	1667.57	Rep6	Control Confined	4_9_3_9_Rep6	1	168	00:15:02	42:00:04	168	150302	Cosmos	End	1	9	9	4_9_3_9_Rep6
4	9	43	3	12	3550.19	5244.55	1814.08	2152.98	3834.76	1663.99	Rep6	Control Confined	4_9_3_12_Rep6	10	131	02:30:05	32:45:05	122	108900	Cosmos	Cosmos	1	12	12	4_9_3_12_Rep6
4	9	43	3	13	3928.72	6352.61	4187.95	1974.88	3873.95	1823.97	Rep6	Control Confined	4_9_3_13_Rep6	10	141	02:30:05	35:15:03	132	117898	Cosmos	Cosmos	1	13	13	4_9_3_13_Rep6
4	9	43	3	15	2662.39	3667.42	1673.62	1975.44	3635.3	1675.77	Rep6	Control Confined	4_9_3_15_Rep6	14	164	03:30:07	41:00:01	151	134994	Cosmos	Cosmos	1	15	15	4_9_3_15_Rep6
4	9	43	3	19	6795.52	5526.17	2057.75	2450.6	3955.49	1709.27	Rep6	Control Confined	4_9_3_19_Rep6	17	168	04:15:03	42:00:04	152	135901	Cosmos	End	1	19	19	4_9_3_19_Rep6
4	9	43	3	21	8198.28	4401.58	1699.63	2545.42	3734.85	1658.02	Rep6	Control Confined	4_9_3_21_Rep6	28	137	07:00:03	34:15:04	110	98100.7	Cosmos	Split	1	21	21	4_9_3_21_Rep6
4	9	43	3	27	2534.8	4341.12	3313.74	1999.69	3705.13	1842.07	Rep6	Control Confined	4_9_3_27_Rep6	50	131	12:30:06	32:45:05	82	72899.2	Cosmos	Cosmos	1	27	27	4_9_3_27_Rep6
4	9	43	3	29	4954.55	4225.18	1707.36	2191.58	3788.11	1689.55	Rep6	Control Confined	4_9_3_29_Rep6	58	168	14:30:03	42:00:04	111	99000.9	Cosmos	End	1	29	29	4_9_3_29_Rep6
4	9	43	3	31	5148.3	4355.86	1697.25	2161.72	3761.66	1685.71	Rep6	Control Confined	4_9_3_31_Rep6	59	168	14:45:03	42:00:04	110	98100.9	Cosmos	End	1	31	31	4_9_3_31_Rep6
4	9	43	3	32	5911.29	4810.58	1687.84	2233.35	3690.02	1651.82	Rep6	Control Confined	4_9_3_32_Rep6	62	168	15:30:02	42:00:04	107	95402.5	Cosmos	End	1	32	32	4_9_3_32_Rep6
4	9	43	3	33	5684.52	4865.43	1671.72	2214.74	3712.91	1655.86	Rep6	Control Confined	4_9_3_33_Rep6	62	168	15:30:02	42:00:04	107	95402.5	Cosmos	End	1	33	33	4_9_3_33_Rep6
4	9	43	3	52	6069.68	6562.39	1910.28	2221.34	3945.39	1691.66	Rep6	Control Confined	4_9_3_52_Rep6	95	155	23:45:04	38:45:05	61	54000.9	Merged	Split	1	52	52	4_9_3_52_Rep6
4	9	43	3	53	2754.21	4334.34	1655.19	1916.27	3642.73	1653.45	Rep6	Control Confined	4_9_3_53_Rep6	97	168	24:15:02	42:00:04	72	63902.3	Cosmos	End	1	53	53	4_9_3_53_Rep6
4	9	43	3	65	3410.14	5140.2	3111.2	2002.58	3926.21	1760.56	Rep6	Control Confined	4_9_3_65_Rep6	119	139	29:45:02	34:45:04	21	18002.9	Split	Merged	2	63	63	4_9_3_63_Rep6
4	9	43	3	66	2542.5	4039.67	1671	1916.96	3653.77	1662.42	Rep6	Control Confined	4_9_3_66_Rep6	120	168	30:00:02	42:00:04	49	43202.1	Cosmos	End	1	66	66	4_9_3_66_Rep6
4	9	43	3	67	4491.98	5604.01	2997.92	2464.56	4402.72	2156.21	Rep6	Control Confined	4_9_3_67_Rep6	121	139	30:15:02	34:45:04	19	16202.1	Merged	Merged	1	67	67	4_9_3_67_Rep6
4	9	43	3	68	3027.87	4008.74	2317.51	1979.89	3551.84	1677	Rep6	Control Confined	4_9_3_68_Rep6	122	168	30:30:05	42:00:04	47	41399.1	Cosmos	End	1	68	68	4_9_3_68_Rep6
4	9	18.3333333333333	18	4	8561.71	3973.62	1703.51	3385.63	3258.8	1669.72	Rep6	Control Confined	4_9_18_4_Rep6	0	144	00:00:03	36:00:02	145	129599	Begin	Split	1	4	4	4_9_18_4_Rep6
4	9	18.3333333333333	18	7	10579.6	5782.36	1796.84	3900.08	3933.31	2087.45	Rep6	Control Confined	4_9_18_7_Rep6	0	152	00:00:03	38:00:03	153	136800	Begin	Cosmos	1	7	7	4_9_18_7_Rep6
4	9	18.3333333333333	18	8	10503.9	4486.25	1848.23	3423.28	3200.23	1656.95	Rep6	Control Confined	4_9_18_8_Rep6	0	168	00:00:03	42:00:04	169	151202	Begin	End	1	8	8	4_9_18_8_Rep6
4	9	18.3333333333333	18	9	8216	4399.96	1684.52	3114.02	3291.47	1665.4	Rep6	Control Confined	4_9_18_9_Rep6	0	91	00:00:03	22:45:05	92	81901.7	Begin	Split	1	9	9	4_9_18_9_Rep6
4	9	18.3333333333333	18	13	5594.57	6702.61	8015.32	3071.21	3557.31	1850.51	Rep6	Control Confined	4_9_18_13_Rep6	0	134	00:00:03	33:30:02	135	120599	Begin	Merged	1	13	13	4_9_18_13_Rep6
4	9	18.3333333333333	18	15	3726.12	4374	3647.95	2863.23	3256.25	1740.6	Rep6	Control Confined	4_9_18_15_Rep6	0	89	00:00:03	22:15:04	90	80101.6	Begin	Cosmos	1	15	15	4_9_18_15_Rep6
4	9	18.3333333333333	18	16	12344.5	4415.01	1712.17	3504.46	3321.22	1655.83	Rep6	Control Confined	4_9_18_16_Rep6	0	124	00:00:03	31:00:03	125	111600	Begin	Split	1	16	16	4_9_18_16_Rep6
4	9	18.3333333333333	18	18	9998.94	4380.76	1714.01	3276.21	3297.11	1660.37	Rep6	Control Confined	4_9_18_18_Rep6	0	79	00:00:03	19:45:01	80	71097.9	Begin	Cosmos	1	18	18	4_9_18_18_Rep6
4	9	18.3333333333333	18	19	6025.17	7158.34	7672.24	3105.51	3605.29	1840.32	Rep6	Control Confined	4_9_18_19_Rep6	0	168	00:00:03	42:00:04	169	151202	Begin	End	1	19	19	4_9_18_19_Rep6
4	9	18.3333333333333	18	20	5000.97	5884.31	8323.07	3015.52	3450.84	1866.38	Rep6	Control Confined	4_9_18_20_Rep6	0	168	00:00:03	42:00:04	169	151202	Begin	End	1	20	20	4_9_18_20_Rep6
4	9	18.3333333333333	18	21	8628.09	3958	1699.71	3310.69	3229.77	1653.16	Rep6	Control Confined	4_9_18_21_Rep6	0	69	00:00:03	17:15:05	70	62101.7	Begin	Cosmos	1	21	21	4_9_18_21_Rep6
4	9	18.3333333333333	18	23	13062.2	4421.41	1694.68	3654.25	3255.4	1649.02	Rep6	Control Confined	4_9_18_23_Rep6	0	168	00:00:03	42:00:04	169	151202	Begin	End	1	23	23	4_9_18_23_Rep6
4	9	18.3333333333333	18	24	5110.44	3964.57	1762	3034.4	3261.08	1659.09	Rep6	Control Confined	4_9_18_24_Rep6	1	66	00:15:02	16:30:01	66	58498.9	Cosmos	Cosmos	1	24	24	4_9_18_24_Rep6
4	9	18.3333333333333	18	26	7345.48	3747.48	1688.12	3161.84	3222.41	1651.29	Rep6	Control Confined	4_9_18_26_Rep6	1	146	00:15:02	36:30:07	146	130505	Cosmos	Cosmos	1	26	26	4_9_18_26_Rep6
4	9	18.3333333333333	18	28	4787.66	4032.49	1662.41	2943.75	3280.27	1651.67	Rep6	Control Confined	4_9_18_28_Rep6	4	112	01:00:03	28:00:04	109	97200.9	Cosmos	Cosmos	1	28	28	4_9_18_28_Rep6
4	9	18.3333333333333	18	33	6413.07	7599.53	14938.8	3073.03	3597.01	1946.39	Rep6	Control Confined	4_9_18_33_Rep6	12	168	03:00:06	42:00:04	157	140398	Cosmos	End	1	33	33	4_9_18_33_Rep6
4	9	18.3333333333333	18	35	6296.3	4155.81	1659.81	3114.46	3232.03	1642.98	Rep6	Control Confined	4_9_18_35_Rep6	15	168	03:45:06	42:00:04	154	137699	Cosmos	End	1	35	35	4_9_18_35_Rep6
4	9	18.3333333333333	18	38	4631.28	5526.65	4482.1	2934.06	3418.63	1724.44	Rep6	Control Confined	4_9_18_38_Rep6	16	168	04:00:06	42:00:04	153	136799	Cosmos	End	1	38	38	4_9_18_38_Rep6
4	9	18.3333333333333	18	39	5213.46	4327.77	1889.37	2937.87	3280.97	1670.63	Rep6	Control Confined	4_9_18_39_Rep6	20	99	05:00:05	24:45:04	80	71098.8	Cosmos	Cosmos	1	39	39	4_9_18_39_Rep6
4	9	18.3333333333333	18	41	4681.14	5212.35	7246.23	2868.12	3294.54	1787.09	Rep6	Control Confined	4_9_18_41_Rep6	22	168	05:30:03	42:00:04	147	131401	Cosmos	End	1	41	41	4_9_18_41_Rep6
4	9	18.3333333333333	18	42	3994.42	4820.06	3476.98	2860.03	3317.85	1711.96	Rep6	Control Confined	4_9_18_42_Rep6	22	168	05:30:03	42:00:04	147	131401	Cosmos	End	1	42	42	4_9_18_42_Rep6
4	9	18.3333333333333	18	44	5584.24	4445.84	3177.89	2984.61	3197.62	1694.83	Rep6	Control Confined	4_9_18_44_Rep6	22	127	05:30:03	31:45:05	106	94501.5	Cosmos	Split	1	44	44	4_9_18_44_Rep6
4	9	18.3333333333333	18	45	5786.09	4054.25	5278.8	3053.35	3405.42	1798.56	Rep6	Control Confined	4_9_18_45_Rep6	23	168	05:45:02	42:00:04	146	130503	Cosmos	End	1	45	45	4_9_18_45_Rep6
4	9	18.3333333333333	18	46	5429.28	3931.2	1679.5	2961.62	3254.53	1664.12	Rep6	Control Confined	4_9_18_46_Rep6	24	99	06:00:02	24:45:04	76	67501.5	Cosmos	Split	1	46	46	4_9_18_46_Rep6
4	9	18.3333333333333	18	53	6464.81	4537.83	1725.29	3085.34	3275.2	1673.02	Rep6	Control Confined	4_9_18_53_Rep6	31	168	07:45:04	42:00:04	138	123301	Cosmos	End	1	53	53	4_9_18_53_Rep6
4	9	18.3333333333333	18	56	3494.42	4030.94	8424.45	2760.17	3242.05	1855.13	Rep6	Control Confined	4_9_18_56_Rep6	34	81	08:30:07	20:15:00	48	42293.3	Cosmos	Cosmos	1	56	56	4_9_18_56_Rep6
4	9	18.3333333333333	18	57	5825.54	4790.38	2331.84	3023.6	3223.99	1664.12	Rep6	Control Confined	4_9_18_57_Rep6	35	151	08:45:01	37:45:02	117	104401	Cosmos	Cosmos	1	57	57	4_9_18_57_Rep6
4	9	18.3333333333333	18	59	4033.38	4005.1	1736.15	3155.72	3808.85	1780.67	Rep6	Control Confined	4_9_18_59_Rep6	41	60	10:15:05	15:00:04	20	17098.9	Cosmos	Cosmos	1	59	59	4_9_18_59_Rep6
4	9	18.3333333333333	18	60	3685.63	4267.88	2196.22	2843.27	3169.95	1634.09	Rep6	Control Confined	4_9_18_60_Rep6	43	74	10:45:06	18:30:04	32	27897.9	Cosmos	Cosmos	1	60	60	4_9_18_60_Rep6
4	9	18.3333333333333	18	61	9641.48	4600.16	1692.43	3364.68	3324.45	1641.75	Rep6	Control Confined	4_9_18_61_Rep6	46	64	11:30:04	16:00:05	19	16200.2	Merged	Split	1	61	61	4_9_18_61_Rep6
4	9	18.3333333333333	18	62	3487.69	4013.45	3603.05	2844.4	3227.04	1712.02	Rep6	Control Confined	4_9_18_62_Rep6	48	66	12:00:03	16:30:01	19	16198.1	Cosmos	Cosmos	1	62	62	4_9_18_62_Rep6
4	9	18.3333333333333	18	63	3547.1	3621.96	2143.09	2797.62	3107.6	1648.88	Rep6	Control Confined	4_9_18_63_Rep6	51	72	12:45:03	18:00:05	22	18901.9	Cosmos	Merged	1	63	63	4_9_18_63_Rep6
4	9	18.3333333333333	18	64	3512.74	4012.38	2309.65	2867.67	3298.55	1682.64	Rep6	Control Confined	4_9_18_64_Rep6	51	58	12:45:03	14:30:03	8	6300.15	Cosmos	Cosmos	1	64	64	4_9_18_64_Rep6
4	9	18.3333333333333	18	65	3739.48	3653	2034.28	2826.08	3119.45	1651.33	Rep6	Control Confined	4_9_18_65_Rep6	51	72	12:45:03	18:00:05	22	18901.9	Cosmos	Merged	1	65	65	4_9_18_65_Rep6
4	9	18.3333333333333	18	66	3372.93	4052.83	2054.45	2792.77	3290.32	1688.57	Rep6	Control Confined	4_9_18_66_Rep6	54	159	13:30:03	39:45:02	106	94498.4	Cosmos	Cosmos	1	66	66	4_9_18_66_Rep6
4	9	18.3333333333333	18	67	3399.47	3920.58	2306.23	2810.6	3253.77	1683.2	Rep6	Control Confined	4_9_18_67_Rep6	55	62	13:45:05	15:30:02	8	6297.17	Cosmos	Cosmos	1	67	67	4_9_18_67_Rep6
4	9	35.6666666666667	3	2	4050.65	6280.68	6277.13	2175.29	3790.53	1841.14	Rep6	Control Confined	4_9_3_2_Rep6	0	157	00:00:03	39:15:04	158	141302	Begin	Cosmos	1	2	2	4_9_3_2_Rep6
4	9	35.6666666666667	3	9	13512.6	5743.08	3309.58	3155.53	3747.27	1733.27	Rep6	Control Confined	4_9_3_9_Rep6	1	168	00:15:02	42:00:04	168	150302	Cosmos	End	1	9	9	4_9_3_9_Rep6
4	9	35.6666666666667	3	12	3890.56	5354.88	1845.45	2202.85	3663.7	1662.49	Rep6	Control Confined	4_9_3_12_Rep6	10	131	02:30:05	32:45:05	122	108900	Cosmos	Cosmos	1	12	12	4_9_3_12_Rep6
4	9	35.6666666666667	3	13	3591.05	5715.09	4941.57	2238.28	4013.03	1796.34	Rep6	Control Confined	4_9_3_13_Rep6	10	141	02:30:05	35:15:03	132	117898	Cosmos	Cosmos	1	13	13	4_9_3_13_Rep6
4	9	35.6666666666667	3	15	3157.24	4225.91	1674	2109.01	3597.26	1670.22	Rep6	Control Confined	4_9_3_15_Rep6	14	164	03:30:07	41:00:01	151	134994	Cosmos	Cosmos	1	15	15	4_9_3_15_Rep6
4	9	35.6666666666667	3	19	5752.76	5443.3	5578.41	2279.69	3753.51	1815.19	Rep6	Control Confined	4_9_3_19_Rep6	17	168	04:15:03	42:00:04	152	135901	Cosmos	End	1	19	19	4_9_3_19_Rep6
4	9	35.6666666666667	3	21	7964.09	4200.47	1691.33	2587.64	3582.2	1656.01	Rep6	Control Confined	4_9_3_21_Rep6	28	137	07:00:03	34:15:04	110	98100.7	Cosmos	Split	1	21	21	4_9_3_21_Rep6
4	9	35.6666666666667	3	26	2484.78	4138.51	2847.76	1986.43	3486.39	1683.45	Rep6	Control Confined	4_9_3_26_Rep6	50	114	12:30:06	28:30:04	65	57598	Cosmos	Cosmos	1	26	26	4_9_3_26_Rep6
4	9	35.6666666666667	3	27	2616.81	4233.88	3092.59	2009.04	3482.25	1693.06	Rep6	Control Confined	4_9_3_27_Rep6	50	131	12:30:06	32:45:05	82	72899.2	Cosmos	Cosmos	1	27	27	4_9_3_27_Rep6
4	9	35.6666666666667	3	29	4718.98	4142.06	1699.59	2152	3605.6	1684.77	Rep6	Control Confined	4_9_3_29_Rep6	58	168	14:30:03	42:00:04	111	99000.9	Cosmos	End	1	29	29	4_9_3_29_Rep6
4	9	35.6666666666667	3	31	5198.55	4355.89	1695.63	2203.65	3603.7	1683.88	Rep6	Control Confined	4_9_3_31_Rep6	59	168	14:45:03	42:00:04	110	98100.9	Cosmos	End	1	31	31	4_9_3_31_Rep6
4	9	35.6666666666667	3	32	5581.84	4590.03	1670.04	2231.14	3531.52	1654.52	Rep6	Control Confined	4_9_3_32_Rep6	62	168	15:30:02	42:00:04	107	95402.5	Cosmos	End	1	32	32	4_9_3_32_Rep6
4	9	35.6666666666667	3	33	5536.85	4682.12	1674.19	2203.33	3539.83	1656.1	Rep6	Control Confined	4_9_3_33_Rep6	62	168	15:30:02	42:00:04	107	95402.5	Cosmos	End	1	33	33	4_9_3_33_Rep6
4	9	35.6666666666667	3	52	5395.02	6736.39	3010.65	2181.72	3759.52	1718.19	Rep6	Control Confined	4_9_3_52_Rep6	95	155	23:45:04	38:45:05	61	54000.9	Merged	Split	1	52	52	4_9_3_52_Rep6
4	9	35.6666666666667	3	53	2470.33	3959.87	1654.74	1974.43	3499.58	1653.84	Rep6	Control Confined	4_9_3_53_Rep6	97	168	24:15:02	42:00:04	72	63902.3	Cosmos	End	1	53	53	4_9_3_53_Rep6
4	9	35.6666666666667	3	55	3042.54	5049.91	2884.25	2057.83	3780.55	1727.02	Rep6	Control Confined	4_9_3_55_Rep6	102	120	25:30:07	30:00:02	19	16195.3	Split	Merged	2	54	54	4_9_3_54_Rep6
4	9	35.6666666666667	3	57	2388.79	3851.35	1667.16	1973.32	3510.84	1665.3	Rep6	Control Confined	4_9_3_57_Rep6	105	117	26:15:02	29:15:04	13	10801.7	Cosmos	Cosmos	1	57	57	4_9_3_57_Rep6
4	9	35.6666666666667	3	58	3320.61	5367.33	2994.62	2471.96	4298.76	2298.65	Rep6	Control Confined	4_9_3_58_Rep6	105	108	26:15:02	27:00:02	4	2699.97	Merged	Split	1	58	58	4_9_3_58_Rep6
4	9	30.6666666666667	4	4	12951.7	5136.06	1892.77	3253.04	3656.06	1681.49	Rep6	Control Confined	4_9_4_4_Rep6	0	134	00:00:03	33:30:02	135	120599	Begin	Split	1	4	4	4_9_4_4_Rep6
4	9	30.6666666666667	4	20	7807.96	4655.47	1671.63	2409.14	3414.04	1638.69	Rep6	Control Confined	4_9_4_20_Rep6	3	163	00:45:05	40:45:05	161	144000	Cosmos	Cosmos	1	20	20	4_9_4_20_Rep6
4	9	30.6666666666667	4	24	4944.67	3903.03	1701.23	2306.26	3521.57	1688.05	Rep6	Control Confined	4_9_4_24_Rep6	5	119	01:15:05	29:45:02	115	102597	Cosmos	Cosmos	1	24	24	4_9_4_24_Rep6
4	9	30.6666666666667	4	27	7051.26	5384.8	1697.35	2479.53	3573.24	1663.44	Rep6	Control Confined	4_9_4_27_Rep6	7	168	01:45:03	42:00:04	162	144902	Cosmos	End	1	27	27	4_9_4_27_Rep6
4	9	30.6666666666667	4	28	4560.27	4912.14	1983.51	2283.5	3574.91	1673.55	Rep6	Control Confined	4_9_4_28_Rep6	7	168	01:45:03	42:00:04	162	144902	Cosmos	End	1	28	28	4_9_4_28_Rep6
4	9	30.6666666666667	4	29	4975.52	6989.48	5742.39	2309.38	3668.16	1758.12	Rep6	Control Confined	4_9_4_29_Rep6	7	168	01:45:03	42:00:04	162	144902	Split	End	2	25	25	4_9_4_25_Rep6
4	9	30.6666666666667	4	30	3842.26	5386.1	3319.09	2194.1	3518.94	1715.78	Rep6	Control Confined	4_9_4_30_Rep6	7	168	01:45:03	42:00:04	162	144902	Split	End	2	25	25	4_9_4_25_Rep6
4	9	30.6666666666667	4	32	9861.73	4269.17	1736.07	2633.06	3566.58	1674.93	Rep6	Control Confined	4_9_4_32_Rep6	13	168	03:15:04	42:00:04	156	139501	Merged	End	1	32	32	4_9_4_32_Rep6
4	9	30.6666666666667	4	35	5994.34	4551.09	1709.51	2353.63	3457.18	1672.77	Rep6	Control Confined	4_9_4_35_Rep6	17	168	04:15:03	42:00:04	152	135901	Cosmos	End	1	35	35	4_9_4_35_Rep6
4	9	30.6666666666667	4	36	4894.55	4319.56	1663.5	2288.39	3413.67	1642.27	Rep6	Control Confined	4_9_4_36_Rep6	19	168	04:45:03	42:00:04	150	134102	Cosmos	End	1	36	36	4_9_4_36_Rep6
4	9	30.6666666666667	4	37	4976.74	12348.7	2002.71	2395.53	11437.4	1986.99	Rep6	Control Confined	4_9_4_37_Rep6	19	139	04:45:03	34:45:04	121	108002	Cosmos	Cosmos	1	37	37	4_9_4_37_Rep6
4	9	30.6666666666667	4	38	4658.93	4208.56	1691.95	2220.81	3430.03	1673.49	Rep6	Control Confined	4_9_4_38_Rep6	20	168	05:00:05	42:00:04	149	133200	Cosmos	End	1	38	38	4_9_4_38_Rep6
4	9	30.6666666666667	4	39	5122.26	4181.4	1698.09	2470.06	3466.84	1659.55	Rep6	Control Confined	4_9_4_39_Rep6	21	111	05:15:03	27:45:04	91	81001.4	Cosmos	Split	1	39	39	4_9_4_39_Rep6
4	9	30.6666666666667	4	44	3216.3	4299.19	1711.14	2116.64	3509.22	1669.44	Rep6	Control Confined	4_9_4_44_Rep6	38	108	09:30:02	27:00:02	71	63000.3	Cosmos	Merged	1	44	44	4_9_4_44_Rep6
4	9	30.6666666666667	4	48	4898.59	5710.56	1682.19	2349.08	3642.07	1717.47	Rep6	Control Confined	4_9_4_48_Rep6	45	138	11:15:03	34:30:03	94	83699.6	Split	Merged	2	15	15	4_9_4_15_Rep6
4	9	30.6666666666667	4	54	3360.58	4350.56	1704.29	2150.74	3522.34	1673.72	Rep6	Control Confined	4_9_4_54_Rep6	50	108	12:30:06	27:00:02	59	52196.7	Cosmos	Merged	1	54	54	4_9_4_54_Rep6
4	9	30.6666666666667	4	55	2691.35	4156.57	3874.08	2098.27	3403.74	1752.02	Rep6	Control Confined	4_9_4_55_Rep6	55	168	13:45:05	42:00:04	114	101700	Cosmos	End	1	55	55	4_9_4_55_Rep6
4	9	30.6666666666667	4	56	4133.97	4305.54	1689.3	2189.04	3516.89	1673.88	Rep6	Control Confined	4_9_4_56_Rep6	56	125	14:00:04	31:15:04	70	62100	Cosmos	Merged	1	56	56	4_9_4_56_Rep6
4	9	30.6666666666667	4	63	4031.5	4436.48	1707.62	2183.9	3532.52	1680.2	Rep6	Control Confined	4_9_4_63_Rep6	66	125	16:30:01	31:15:04	60	53103.5	Cosmos	Merged	1	63	63	4_9_4_63_Rep6
4	9	30.6666666666667	4	64	3737.01	5575.36	3687.2	2195.08	3565.47	1721.25	Rep6	Control Confined	4_9_4_64_Rep6	66	120	16:30:01	30:00:02	55	48601.3	Cosmos	Cosmos	1	64	64	4_9_4_64_Rep6
4	9	30.6666666666667	4	65	3032.83	4686.8	2882.3	2117.17	3528.48	1708.71	Rep6	Control Confined	4_9_4_65_Rep6	69	105	17:15:05	26:15:02	37	32397.7	Cosmos	Merged	1	65	65	4_9_4_65_Rep6
4	9	30.6666666666667	4	66	3151.25	4512.07	2405.35	2127.35	3511.93	1699.55	Rep6	Control Confined	4_9_4_66_Rep6	69	105	17:15:05	26:15:02	37	32397.7	Cosmos	Merged	1	66	66	4_9_4_66_Rep6
4	9	30.6666666666667	4	67	7441.07	4502.41	1690.43	2405.91	3436.44	1648.9	Rep6	Control Confined	4_9_4_67_Rep6	71	113	17:45:03	28:15:06	43	37803.2	Split	Merged	2	62	62	4_9_4_62_Rep6
4	9	30.6666666666667	4	68	6836.18	4278.32	1684.95	2443.95	3461.04	1659.91	Rep6	Control Confined	4_9_4_68_Rep6	71	113	17:45:03	28:15:06	43	37803.2	Split	Merged	2	62	62	4_9_4_62_Rep6
4	9	30.6666666666667	4	71	3919.07	4429.86	2042.54	2214.3	3548.85	1690.99	Rep6	Control Confined	4_9_4_71_Rep6	75	154	18:45:02	38:30:03	80	71100.8	Cosmos	Merged	1	71	71	4_9_4_71_Rep6
4	9	30.6666666666667	4	72	3701.29	4369.5	1832.03	2174.57	3538.41	1680.7	Rep6	Control Confined	4_9_4_72_Rep6	75	154	18:45:02	38:30:03	80	71100.8	Cosmos	Merged	1	72	72	4_9_4_72_Rep6
4	9	30.6666666666667	4	73	6949.9	4237.78	1695.97	2590.3	3451.1	1660.95	Rep6	Control Confined	4_9_4_73_Rep6	75	148	18:45:02	37:00:08	74	65705.7	Cosmos	Cosmos	1	73	73	4_9_4_73_Rep6
4	9	30.6666666666667	4	74	2698.9	4218.2	2807.95	2094.95	3460.84	1701.58	Rep6	Control Confined	4_9_4_74_Rep6	79	97	19:45:01	24:15:02	19	16201.3	Cosmos	Cosmos	1	74	74	4_9_4_74_Rep6
4	9	30.6666666666667	4	75	2751.99	4415.77	2429	2104.21	3610.61	1712.29	Rep6	Control Confined	4_9_4_75_Rep6	81	114	20:15:00	28:30:04	34	29703.7	Cosmos	Merged	1	75	75	4_9_4_75_Rep6
4	9	30.6666666666667	4	77	2861.58	4549.47	2475.89	2111.35	3600.72	1716.39	Rep6	Control Confined	4_9_4_77_Rep6	83	114	20:45:03	28:30:04	32	27900.1	Cosmos	Merged	1	77	77	4_9_4_77_Rep6
4	9	22.3333333333333	28	6	4816.81	4414.97	1669.5	2539.24	3369.3	1655.46	Rep6	Control Confined	4_9_28_6_Rep6	0	168	00:00:03	42:00:04	169	151202	Begin	End	1	6	6	4_9_28_6_Rep6
4	9	22.3333333333333	28	7	7935.07	3306.86	1690.17	2853.14	3224.03	1647.54	Rep6	Control Confined	4_9_28_7_Rep6	0	82	00:00:03	20:30:03	83	73800.3	Begin	Split	1	7	7	4_9_28_7_Rep6
4	9	22.3333333333333	28	12	8660.19	6688.92	6349.88	3053.98	3616.57	1796.97	Rep6	Control Confined	4_9_28_12_Rep6	0	168	00:00:03	42:00:04	169	151202	Begin	End	1	12	12	4_9_28_12_Rep6
4	9	22.3333333333333	28	13	5692.9	3113.44	1627.04	2684.03	3094.45	1608.15	Rep6	Control Confined	4_9_28_13_Rep6	0	75	00:00:03	18:45:02	76	67499.4	Begin	Split	1	13	13	4_9_28_13_Rep6
4	9	22.3333333333333	28	16	9132.53	4082.71	1722.82	3315.82	3494.86	1874	Rep6	Control Confined	4_9_28_16_Rep6	0	69	00:00:03	17:15:05	70	62101.7	Begin	Merged	1	16	16	4_9_28_16_Rep6
4	9	22.3333333333333	28	17	4862.34	4179.97	2182.82	3434.32	3590.8	1802.91	Rep6	Control Confined	4_9_28_17_Rep6	0	72	00:00:03	18:00:05	73	64802.4	Begin	Cosmos	1	17	17	4_9_28_17_Rep6
4	9	22.3333333333333	28	19	7863.46	3336.77	1704.18	2724.68	3253.89	1647.28	Rep6	Control Confined	4_9_28_19_Rep6	1	168	00:15:02	42:00:04	168	150302	Cosmos	End	1	19	19	4_9_28_19_Rep6
4	9	22.3333333333333	28	20	7045.74	7810.76	6892.17	3021.02	3900.59	1824.52	Rep6	Control Confined	4_9_28_20_Rep6	1	168	00:15:02	42:00:04	168	150302	Cosmos	End	1	20	20	4_9_28_20_Rep6
4	9	22.3333333333333	28	24	7959.25	6244.45	3890.74	3144.08	3700.44	1713.28	Rep6	Control Confined	4_9_28_24_Rep6	4	159	01:00:03	39:45:02	156	139499	Cosmos	Merged	1	24	24	4_9_28_24_Rep6
4	9	22.3333333333333	28	27	4513.77	5845.84	6378.43	2615.39	3527.22	1790.94	Rep6	Control Confined	4_9_28_27_Rep6	8	93	02:00:06	23:15:06	86	76499.9	Split	Merged	2	22	22	4_9_28_22_Rep6
4	9	22.3333333333333	28	29	4184.28	5258.67	1782.46	2595.86	3438.67	1653.83	Rep6	Control Confined	4_9_28_29_Rep6	11	168	02:45:02	42:00:04	158	141302	Cosmos	End	1	29	29	4_9_28_29_Rep6
4	9	22.3333333333333	28	33	4974.96	4691.18	1682.49	2678.38	3352.08	1661.78	Rep6	Control Confined	4_9_28_33_Rep6	15	168	03:45:06	42:00:04	154	137699	Cosmos	End	1	33	33	4_9_28_33_Rep6
4	9	22.3333333333333	28	34	4082.52	4907.13	4082.95	2603.86	3500.3	1741.73	Rep6	Control Confined	4_9_28_34_Rep6	15	93	03:45:06	23:15:06	79	70200.3	Cosmos	Merged	1	34	34	4_9_28_34_Rep6
4	9	22.3333333333333	28	35	3632.87	4778.36	4637.87	2495.11	3404.45	1736.59	Rep6	Control Confined	4_9_28_35_Rep6	16	168	04:00:06	42:00:04	153	136799	Cosmos	End	1	35	35	4_9_28_35_Rep6
4	9	22.3333333333333	28	37	4827.42	6296.83	6170.07	2633.04	3553.91	1765.35	Rep6	Control Confined	4_9_28_37_Rep6	19	168	04:45:03	42:00:04	150	134102	Cosmos	End	1	37	37	4_9_28_37_Rep6
4	9	22.3333333333333	28	38	6837.98	4555.23	1664.31	2862.93	3395.47	1640.85	Rep6	Control Confined	4_9_28_38_Rep6	20	87	05:00:05	21:45:04	68	60299.6	Cosmos	Split	1	38	38	4_9_28_38_Rep6
4	9	22.3333333333333	28	40	5634.03	5273.81	4248	2788.96	3473.2	1727.55	Rep6	Control Confined	4_9_28_40_Rep6	22	168	05:30:03	42:00:04	147	131401	Cosmos	End	1	40	40	4_9_28_40_Rep6
4	9	22.3333333333333	28	41	3449.11	4476.48	6125.51	2473.09	3309.47	1802.14	Rep6	Control Confined	4_9_28_41_Rep6	24	93	06:00:02	23:15:06	70	62104.1	Cosmos	Merged	1	41	41	4_9_28_41_Rep6
4	9	22.3333333333333	28	42	7743.19	5090.43	1699.78	2999.17	3539.61	1656.85	Rep6	Control Confined	4_9_28_42_Rep6	26	89	06:30:01	22:15:04	64	56703	Cosmos	Cosmos	1	42	42	4_9_28_42_Rep6
4	9	22.3333333333333	28	44	3486.54	4573.62	2786.1	2525.18	3353.77	1683.31	Rep6	Control Confined	4_9_28_44_Rep6	32	93	08:00:05	23:15:06	62	54901.2	Cosmos	Merged	1	44	44	4_9_28_44_Rep6
4	9	22.3333333333333	28	45	3532.68	4155.32	1873.23	2409.34	3164.24	1604.3	Rep6	Control Confined	4_9_28_45_Rep6	39	135	09:45:05	33:45:02	97	86396.8	Cosmos	Cosmos	1	45	45	4_9_28_45_Rep6
4	9	22.3333333333333	28	49	6191.03	4418.66	1651.52	3044.78	3365.37	1640.89	Rep6	Control Confined	4_9_28_49_Rep6	41	150	10:15:05	37:30:04	110	98099	Split	Cosmos	2	47	47	4_9_28_47_Rep6
4	9	22.3333333333333	28	50	4919.43	4550.18	1643.68	2764.66	3283.11	1634.6	Rep6	Control Confined	4_9_28_50_Rep6	41	152	10:15:05	38:00:03	112	99898.2	Split	Merged	2	47	47	4_9_28_47_Rep6
4	9	22.3333333333333	28	51	3785.97	5016.64	3900.83	2508.22	3376.67	1704.72	Rep6	Control Confined	4_9_28_51_Rep6	42	168	10:30:06	42:00:04	127	113399	Cosmos	End	1	51	51	4_9_28_51_Rep6
4	9	22.3333333333333	28	53	2962.29	3984.27	2292.16	2413.66	3265.15	1661.31	Rep6	Control Confined	4_9_28_53_Rep6	44	78	11:00:04	19:30:02	35	30597.9	Cosmos	Cosmos	1	53	53	4_9_28_53_Rep6
4	9	22.3333333333333	28	54	4411.67	5656.02	10530.7	2610.63	3451.61	1915.19	Rep6	Control Confined	4_9_28_54_Rep6	45	168	11:15:03	42:00:04	124	110701	Cosmos	End	1	54	54	4_9_28_54_Rep6
4	9	22.3333333333333	28	56	3334.4	4343.16	2715.14	2506.79	3351.32	1673.05	Rep6	Control Confined	4_9_28_56_Rep6	50	168	12:30:06	42:00:04	119	106199	Cosmos	End	1	56	56	4_9_28_56_Rep6
4	9	22.3333333333333	28	59	3384.59	4495.17	2851.99	2477.93	3364.93	1680.84	Rep6	Control Confined	4_9_28_59_Rep6	60	168	15:00:04	42:00:04	109	97200.4	Cosmos	End	1	59	59	4_9_28_59_Rep6
4	9	22.3333333333333	28	62	3293.28	3682.21	1654.65	2463.24	3241.01	1648.29	Rep6	Control Confined	4_9_28_62_Rep6	64	72	16:00:05	18:00:05	9	7200.63	Merged	Cosmos	1	62	62	4_9_28_62_Rep6
4	9	22.3333333333333	28	63	3002.45	4000.38	2125.45	2583.44	3455.89	1766.71	Rep6	Control Confined	4_9_28_63_Rep6	65	168	16:15:02	42:00:04	104	92702.1	Cosmos	End	1	63	63	4_9_28_63_Rep6
4	9	3.33333333333333	9	1	7045.68	4180.71	10199.5	5844.87	2778.75	2197.36	Rep6	Control Confined	4_9_9_1_Rep6	0	28	00:00:03	07:00:03	29	25200.4	Begin	Cosmos	1	1	1	4_9_9_1_Rep6
4	9	3.33333333333333	9	2	9033.99	3378.96	1537.47	5987.65	2717.7	1507.78	Rep6	Control Confined	4_9_9_2_Rep6	0	30	00:00:03	07:30:02	31	26998.9	Begin	Cosmos	1	2	2	4_9_9_2_Rep6
4	9	3.33333333333333	9	3	6942.11	4450.35	4192.67	5975.8	3170.03	1687.15	Rep6	Control Confined	4_9_9_3_Rep6	0	12	00:00:03	03:00:06	13	10803.6	Begin	Cosmos	1	3	3	4_9_9_3_Rep6
4	9	3.33333333333333	9	6	13576.5	5145.91	1621.92	6385.39	2812.03	1500.44	Rep6	Control Confined	4_9_9_6_Rep6	0	29	00:00:03	07:15:03	30	26099.9	Begin	Merged	1	6	6	4_9_9_6_Rep6
4	9	3.33333333333333	9	7	11253.3	2906.25	1560.43	6397.22	2657.55	1517.46	Rep6	Control Confined	4_9_9_7_Rep6	0	24	00:00:03	06:00:02	25	21599.3	Begin	Split	1	7	7	4_9_9_7_Rep6
4	9	3.33333333333333	9	8	7596.35	3285.07	1552.4	5934.75	2735.46	1519.21	Rep6	Control Confined	4_9_9_8_Rep6	0	27	00:00:03	06:45:07	28	24303.8	Begin	Cosmos	1	8	8	4_9_9_8_Rep6
4	9	3.33333333333333	9	9	10182.3	5554.9	1980.7	6193.43	2903.13	1533.5	Rep6	Control Confined	4_9_9_9_Rep6	0	77	00:00:03	19:15:03	78	69300.6	Begin	Split	1	9	9	4_9_9_9_Rep6
4	9	3.33333333333333	9	12	9183.77	6666.91	12933.7	6110.55	3042.14	2173.59	Rep6	Control Confined	4_9_9_12_Rep6	0	164	00:00:03	41:00:01	165	147598	Begin	Merged	1	12	12	4_9_9_12_Rep6
4	9	3.33333333333333	9	13	9164.87	4700.81	3772.49	6051.18	2845.83	1579.16	Rep6	Control Confined	4_9_9_13_Rep6	0	167	00:00:03	41:45:01	168	150298	Begin	Split	1	13	13	4_9_9_13_Rep6
4	9	3.33333333333333	9	16	7216.33	4260.72	8757.61	5950.75	2884.35	1758.18	Rep6	Control Confined	4_9_9_16_Rep6	0	87	00:00:03	21:45:04	88	78301.6	Begin	Cosmos	1	16	16	4_9_9_16_Rep6
4	9	3.33333333333333	9	17	9063.96	4771.43	6354.28	6115.86	2922.32	1666.81	Rep6	Control Confined	4_9_9_17_Rep6	0	99	00:00:03	24:45:04	100	89100.8	Begin	Split	1	17	17	4_9_9_17_Rep6
4	9	3.33333333333333	9	18	9228.1	3480.57	1569.9	5946.95	2688.94	1509.41	Rep6	Control Confined	4_9_9_18_Rep6	0	15	00:00:03	03:45:06	16	13503	Begin	Cosmos	1	18	18	4_9_9_18_Rep6
4	9	3.33333333333333	9	19	16757.4	4153.33	1660.07	6738.28	2853.91	1537.37	Rep6	Control Confined	4_9_9_19_Rep6	0	23	00:00:03	05:45:02	24	20698.8	Begin	Split	1	19	19	4_9_9_19_Rep6
4	9	3.33333333333333	9	21	9111.66	3620.61	1606.47	6051.38	2754.27	1518.87	Rep6	Control Confined	4_9_9_21_Rep6	0	132	00:00:03	33:00:05	133	118802	Begin	Split	1	21	21	4_9_9_21_Rep6
4	9	3.33333333333333	9	22	11944.4	4898	1580.39	6390.91	2894.71	1525.33	Rep6	Control Confined	4_9_9_22_Rep6	1	36	00:15:02	09:00:01	36	31498.6	Cosmos	Split	1	22	22	4_9_9_22_Rep6
4	9	3.33333333333333	9	23	10328.1	3790.43	1543.62	6165.37	2783.08	1515.22	Rep6	Control Confined	4_9_9_23_Rep6	1	168	00:15:02	42:00:04	168	150302	Cosmos	End	1	23	23	4_9_9_23_Rep6
4	9	3.33333333333333	9	24	7982.79	3129.46	1583.99	6001.53	2827.36	1624.03	Rep6	Control Confined	4_9_9_24_Rep6	1	25	00:15:02	06:15:05	25	21603	Cosmos	Cosmos	1	24	24	4_9_9_24_Rep6
4	9	3.33333333333333	9	25	8020.09	5329.22	7265.45	5999.57	2886.38	1679.83	Rep6	Control Confined	4_9_9_25_Rep6	1	168	00:15:02	42:00:04	168	150302	Cosmos	End	1	25	25	4_9_9_25_Rep6
4	9	3.33333333333333	9	29	8682.02	3887.28	1550.85	6135.59	2817.86	1525.57	Rep6	Control Confined	4_9_9_29_Rep6	2	35	00:30:01	08:45:01	34	29700	Cosmos	Split	1	29	29	4_9_9_29_Rep6
4	9	3.33333333333333	9	33	6835.64	4014.29	3537.83	5880.72	2784.07	1581.98	Rep6	Control Confined	4_9_9_33_Rep6	4	168	01:00:03	42:00:04	165	147602	Cosmos	End	1	33	33	4_9_9_33_Rep6
4	9	3.33333333333333	9	34	6747.52	3284.14	1748.06	5957.05	2756.64	1523.72	Rep6	Control Confined	4_9_9_34_Rep6	5	10	01:15:05	02:30:05	6	4500.22	Cosmos	Cosmos	1	34	34	4_9_9_34_Rep6
4	9	3.33333333333333	9	36	6874.68	3918.95	3548.41	5913.62	2779.68	1583.26	Rep6	Control Confined	4_9_9_36_Rep6	7	168	01:45:03	42:00:04	162	144902	Cosmos	End	1	36	36	4_9_9_36_Rep6
4	9	3.33333333333333	9	37	6513.64	3414.83	4268.97	5969.76	2777.56	1747.37	Rep6	Control Confined	4_9_9_37_Rep6	8	110	02:00:06	27:30:04	103	91797.9	Cosmos	Cosmos	1	37	37	4_9_9_37_Rep6
4	9	3.33333333333333	9	38	12739.3	4344.05	2412.46	6324.9	2823.7	1606.32	Rep6	Control Confined	4_9_9_38_Rep6	9	14	02:15:04	03:30:07	6	4502.78	Split	Merged	2	35	35	4_9_9_35_Rep6
4	9	3.33333333333333	9	39	10528.7	8561.09	15547.6	6315.92	3265.78	2619.98	Rep6	Control Confined	4_9_9_39_Rep6	9	14	02:15:04	03:30:07	6	4502.78	Split	Merged	2	35	35	4_9_9_35_Rep6
4	9	3.33333333333333	9	40	10083.8	6508.6	1536.17	6447	3257.54	1529.58	Rep6	Control Confined	4_9_9_40_Rep6	9	39	02:15:04	09:45:05	31	27001	Split	Cosmos	2	30	30	4_9_9_30_Rep6
4	9	3.33333333333333	9	41	9477.84	4184.83	1546.84	6244.24	2903.76	1521.23	Rep6	Control Confined	4_9_9_41_Rep6	9	110	02:15:04	27:30:04	102	90900.3	Split	Cosmos	2	30	30	4_9_9_30_Rep6
4	9	3.33333333333333	9	42	6783.13	3795.56	5662.99	5768.95	2656.93	1661.61	Rep6	Control Confined	4_9_9_42_Rep6	10	22	02:30:05	05:30:03	13	10798.1	Cosmos	Cosmos	1	42	42	4_9_9_42_Rep6
4	9	3.33333333333333	9	43	6698.8	3042.19	1538.55	5993.35	2740.63	1548.3	Rep6	Control Confined	4_9_9_43_Rep6	10	140	02:30:05	35:00:05	131	117000	Cosmos	Merged	1	43	43	4_9_9_43_Rep6
4	9	25	6	3	5680.67	4480.07	1673.78	2623.29	3396.43	1652.81	Rep6	Control Confined	4_9_6_3_Rep6	0	135	00:00:03	33:45:02	136	121499	Begin	Cosmos	1	3	3	4_9_6_3_Rep6
4	9	25	6	14	5504.87	5692.91	1758.54	2505.98	3508.77	1669.14	Rep6	Control Confined	4_9_6_14_Rep6	0	168	00:00:03	42:00:04	169	151202	Begin	End	1	14	14	4_9_6_14_Rep6
4	9	25	6	16	7946.17	4586.24	1739.58	2787.46	3510.07	1688.27	Rep6	Control Confined	4_9_6_16_Rep6	1	91	00:15:02	22:45:05	91	81002.5	Cosmos	Split	1	16	16	4_9_6_16_Rep6
4	9	25	6	17	5049.61	3973.27	1694.96	2449.02	3397.77	1684.87	Rep6	Control Confined	4_9_6_17_Rep6	2	168	00:30:01	42:00:04	167	149403	Cosmos	End	1	17	17	4_9_6_17_Rep6
4	9	25	6	20	5219.18	5912.49	2282.96	2644.54	3605.65	1682.15	Rep6	Control Confined	4_9_6_20_Rep6	6	106	01:30:02	26:30:00	101	89997.5	Cosmos	Cosmos	1	20	20	4_9_6_20_Rep6
4	9	25	6	22	3767.08	3576.41	1650.28	2364.91	3175.44	1637.89	Rep6	Control Confined	4_9_6_22_Rep6	7	153	01:45:03	38:15:03	147	131400	Cosmos	Cosmos	1	22	22	4_9_6_22_Rep6
4	9	25	6	27	2806.68	4096.49	2177.79	2298.89	3426.25	1684.03	Rep6	Control Confined	4_9_6_27_Rep6	11	85	02:45:02	21:15:06	75	66603.8	Cosmos	Cosmos	1	27	27	4_9_6_27_Rep6
4	9	25	6	30	4049.32	5389.19	2719.93	2416.06	3334.26	1671.32	Rep6	Control Confined	4_9_6_30_Rep6	13	168	03:15:04	42:00:04	156	139501	Cosmos	End	1	30	30	4_9_6_30_Rep6
4	9	25	6	31	8099.03	4812.07	1694.79	2733.12	3418.86	1657.8	Rep6	Control Confined	4_9_6_31_Rep6	15	168	03:45:06	42:00:04	154	137699	Cosmos	End	1	31	31	4_9_6_31_Rep6
4	9	25	6	34	5006.26	4558.92	1680.21	2441.58	3362.56	1643.55	Rep6	Control Confined	4_9_6_34_Rep6	18	135	04:30:03	33:45:02	118	105298	Cosmos	Cosmos	1	34	34	4_9_6_34_Rep6
4	9	25	6	35	6776.36	4324.7	1677.36	2464.47	3268.89	1648.96	Rep6	Control Confined	4_9_6_35_Rep6	21	168	05:15:03	42:00:04	148	132302	Cosmos	End	1	35	35	4_9_6_35_Rep6
4	9	25	6	36	3450.3	4797.34	4653.39	2338.68	3377.48	1746.6	Rep6	Control Confined	4_9_6_36_Rep6	21	168	05:15:03	42:00:04	148	132302	Cosmos	End	1	36	36	4_9_6_36_Rep6
4	9	25	6	37	6715.12	3998.5	1711.38	2617.48	3326.83	1690.84	Rep6	Control Confined	4_9_6_37_Rep6	24	123	06:00:02	30:45:03	100	89101.1	Cosmos	Split	1	37	37	4_9_6_37_Rep6
4	9	25	6	38	7538.9	4100.4	1680.79	2765.93	3356.9	1659.09	Rep6	Control Confined	4_9_6_38_Rep6	24	168	06:00:02	42:00:04	145	129602	Cosmos	End	1	38	38	4_9_6_38_Rep6
4	9	25	6	39	4652.19	6488.25	4637.65	2497.54	3645.93	1756.29	Rep6	Control Confined	4_9_6_39_Rep6	25	149	06:15:05	37:15:03	125	111598	Cosmos	Merged	1	39	39	4_9_6_39_Rep6
4	9	25	6	45	5751.7	4700.67	1693.61	2512.74	3471.74	1721.92	Rep6	Control Confined	4_9_6_45_Rep6	32	168	08:00:05	42:00:04	137	122399	Merged	End	1	45	45	4_9_6_45_Rep6
4	9	25	6	51	5188.21	4171.04	1899.15	2623.44	3646.34	2096.55	Rep6	Control Confined	4_9_6_51_Rep6	34	168	08:30:07	42:00:04	135	120598	Cosmos	End	1	51	51	4_9_6_51_Rep6
4	9	25	6	52	5596.68	4171.34	1675.74	2648.63	3421.6	1660.54	Rep6	Control Confined	4_9_6_52_Rep6	37	168	09:15:00	42:00:04	132	117904	Cosmos	End	1	52	52	4_9_6_52_Rep6
4	9	25	6	54	3827.79	4858.21	2170.52	2500.51	3607.59	1693.73	Rep6	Control Confined	4_9_6_54_Rep6	40	149	10:00:03	37:15:03	110	98100.4	Cosmos	Merged	1	54	54	4_9_6_54_Rep6
4	9	25	6	55	3871.71	3895.6	1679.57	2423.68	3408.84	1668.87	Rep6	Control Confined	4_9_6_55_Rep6	41	168	10:15:05	42:00:04	128	114299	Split	End	2	53	53	4_9_6_53_Rep6
4	9	25	6	56	4772.34	4053.37	1673.33	2537.03	3415.08	1666.49	Rep6	Control Confined	4_9_6_56_Rep6	41	168	10:15:05	42:00:04	128	114299	Cosmos	End	1	56	56	4_9_6_56_Rep6
4	9	25	6	57	4548.31	4038.76	1684.13	2454.34	3406.14	1672.38	Rep6	Control Confined	4_9_6_57_Rep6	41	141	10:15:05	35:15:03	101	89997.9	Split	Cosmos	2	53	53	4_9_6_53_Rep6
4	9	25	6	58	3515.53	4995.36	3320.54	2379.93	3520.76	1723.25	Rep6	Control Confined	4_9_6_58_Rep6	43	168	10:45:06	42:00:04	126	112498	Cosmos	End	1	58	58	4_9_6_58_Rep6
4	9	25	6	59	3648.87	3928.48	1724.59	2377.01	3365.48	1659.61	Rep6	Control Confined	4_9_6_59_Rep6	45	163	11:15:03	40:45:05	119	106201	Cosmos	Cosmos	1	59	59	4_9_6_59_Rep6
4	9	25	6	61	3517.17	4100.94	1996.72	2401.79	3381.07	1666.05	Rep6	Control Confined	4_9_6_61_Rep6	48	76	12:00:03	19:00:02	29	25199	Cosmos	Cosmos	1	61	61	4_9_6_61_Rep6
4	9	25	6	63	3836.91	4002.32	1934.66	2361.8	3417.88	1687.3	Rep6	Control Confined	4_9_6_63_Rep6	51	154	12:45:03	38:30:03	104	92699.7	Cosmos	Merged	1	63	63	4_9_6_63_Rep6
4	9	25	6	67	3134.68	4202.61	2396.05	2369.83	3383.98	1678.62	Rep6	Control Confined	4_9_6_67_Rep6	61	168	15:15:07	42:00:04	108	96297.2	Cosmos	End	1	67	67	4_9_6_67_Rep6
4	9	25	6	69	3813.56	4031.83	1730.91	2343.25	3364.15	1666.64	Rep6	Control Confined	4_9_6_69_Rep6	65	154	16:15:02	38:30:03	90	80100.9	Cosmos	Merged	1	69	69	4_9_6_69_Rep6
4	9	25	6	71	3114.36	4184.37	2334.37	2378.77	3374.98	1697.83	Rep6	Control Confined	4_9_6_71_Rep6	69	168	17:15:05	42:00:04	100	89099.8	Cosmos	End	1	71	71	4_9_6_71_Rep6
4	9	25	6	72	4044.75	5757.02	2068.8	2559.94	3711.89	1697.89	Rep6	Control Confined	4_9_6_72_Rep6	72	99	18:00:05	24:45:04	28	24298.4	Merged	Merged	1	72	72	4_9_6_72_Rep6
4	9	25	6	73	3408.68	4540.68	4501.86	2403.38	3507.21	1761.86	Rep6	Control Confined	4_9_6_73_Rep6	73	99	18:15:04	24:45:04	27	23399.4	Cosmos	Merged	1	73	73	4_9_6_73_Rep6
4	9	25	6	74	2748.05	3833.66	3474.13	2299.79	3298.47	1753.3	Rep6	Control Confined	4_9_6_74_Rep6	75	78	18:45:02	19:30:02	4	2699.96	Cosmos	Cosmos	1	74	74	4_9_6_74_Rep6
4	9	25	6	75	3889.74	4881.1	2723.64	2421.73	3515.08	1711.12	Rep6	Control Confined	4_9_6_75_Rep6	75	168	18:45:02	42:00:04	94	83702.1	Cosmos	End	1	75	75	4_9_6_75_Rep6
4	9	41	20	2	4210.57	4923.42	2505.89	2300	3816.78	1703.5	Rep6	Control Confined	4_9_20_2_Rep6	0	168	00:00:03	42:00:04	169	151202	Begin	End	1	2	2	4_9_20_2_Rep6
4	9	41	20	10	10379.1	6340.02	1752.49	2629.67	3832.65	1667.7	Rep6	Control Confined	4_9_20_10_Rep6	0	168	00:00:03	42:00:04	169	151202	Begin	End	1	10	10	4_9_20_10_Rep6
4	9	41	20	17	4999.83	4350.86	1704.43	2104.3	3707.58	1670.82	Rep6	Control Confined	4_9_20_17_Rep6	15	164	03:45:06	41:00:01	150	134095	Split	Cosmos	2	8	8	4_9_20_8_Rep6
4	9	41	20	22	8692.92	4652.34	1814.09	2650.47	3892.21	1689.06	Rep6	Control Confined	4_9_20_22_Rep6	21	128	05:15:03	32:00:03	108	96300	Split	Cosmos	2	6	6	4_9_20_6_Rep6
4	9	41	20	23	4476.72	4867.02	1802.64	2141.07	3827	1698.33	Rep6	Control Confined	4_9_20_23_Rep6	22	162	05:30:03	40:30:04	141	126001	Cosmos	Cosmos	1	23	23	4_9_20_23_Rep6
4	9	41	20	27	6349.71	5479.07	1723.77	2324.34	3931.94	1682.36	Rep6	Control Confined	4_9_20_27_Rep6	35	141	08:45:01	35:15:03	107	95401.6	Cosmos	Split	1	27	27	4_9_20_27_Rep6
4	9	41	20	28	3326.47	5234.44	4710.72	2040.59	3833.48	1788.23	Rep6	Control Confined	4_9_20_28_Rep6	37	168	09:15:00	42:00:04	132	117904	Cosmos	End	1	28	28	4_9_20_28_Rep6
4	9	41	20	33	3201.99	4098.86	1813.34	2033.88	3580.5	1669.52	Rep6	Control Confined	4_9_20_33_Rep6	43	147	10:45:06	36:45:07	105	93600.9	Cosmos	Merged	1	33	33	4_9_20_33_Rep6
4	9	41	20	34	5389.99	4731.24	1787.11	2197.51	3729	1664.39	Rep6	Control Confined	4_9_20_34_Rep6	43	168	10:45:06	42:00:04	126	112498	Cosmos	End	1	34	34	4_9_20_34_Rep6
4	9	41	20	36	2875.62	4824.83	4490.42	1994.13	3717.1	1754.2	Rep6	Control Confined	4_9_20_36_Rep6	44	155	11:00:04	38:45:05	112	99900.4	Cosmos	Cosmos	1	36	36	4_9_20_36_Rep6
4	9	41	20	38	2534.28	4369.31	4907.67	1977.7	3685.12	1784.31	Rep6	Control Confined	4_9_20_38_Rep6	45	141	11:15:03	35:15:03	97	86399.6	Cosmos	Cosmos	1	38	38	4_9_20_38_Rep6
4	9	41	20	39	6274.7	4933.14	1710.39	2252.63	3849.32	1686.34	Rep6	Control Confined	4_9_20_39_Rep6	47	168	11:45:04	42:00:04	122	108901	Cosmos	End	1	39	39	4_9_20_39_Rep6
4	9	41	20	40	3723.58	5509.89	14133	2139.74	3890.48	2115.11	Rep6	Control Confined	4_9_20_40_Rep6	48	168	12:00:03	42:00:04	121	108001	Split	End	2	37	37	4_9_20_37_Rep6
4	9	41	20	42	4707.27	4648.5	1707.89	2127.46	3760.02	1672.59	Rep6	Control Confined	4_9_20_42_Rep6	48	168	12:00:03	42:00:04	121	108001	Cosmos	End	1	42	42	4_9_20_42_Rep6
4	9	41	20	46	4351.2	6696.1	5899.67	2054.61	3900.04	1821.76	Rep6	Control Confined	4_9_20_46_Rep6	53	165	13:15:04	41:15:06	113	100801	Cosmos	Split	1	46	46	4_9_20_46_Rep6
4	9	41	20	48	5244.53	5122.92	1658.07	2487.64	3770.58	1624.17	Rep6	Control Confined	4_9_20_48_Rep6	54	143	13:30:03	35:45:03	90	80099.2	Cosmos	Cosmos	1	48	48	4_9_20_48_Rep6
4	9	41	20	53	5324.17	4568.83	1709.8	2174.89	3786.25	1675.6	Rep6	Control Confined	4_9_20_53_Rep6	69	139	17:15:05	34:45:04	71	62999.9	Cosmos	Cosmos	1	53	53	4_9_20_53_Rep6
4	9	41	20	60	4117.52	4140.92	1707.09	2089.5	3702.51	1709.11	Rep6	Control Confined	4_9_20_60_Rep6	89	168	22:15:04	42:00:04	80	71099.9	Cosmos	End	1	60	60	4_9_20_60_Rep6
4	9	41	20	62	3632.46	4440.22	1687.22	1975.34	3697.99	1675.4	Rep6	Control Confined	4_9_20_62_Rep6	91	168	22:45:05	42:00:04	78	69299.8	Cosmos	End	1	62	62	4_9_20_62_Rep6
4	9	41	20	63	3224.23	4393.41	1732.91	1951.81	3686.89	1670.15	Rep6	Control Confined	4_9_20_63_Rep6	91	158	22:45:05	39:30:05	68	60300.8	Cosmos	Cosmos	1	63	63	4_9_20_63_Rep6
4	9	41	20	65	6442.61	4910.97	1723.25	2280.05	3785.88	1707.37	Rep6	Control Confined	4_9_20_65_Rep6	97	168	24:15:02	42:00:04	72	63902.3	Cosmos	End	1	65	65	4_9_20_65_Rep6
4	9	41	20	67	3937	4337.56	1706.94	2096.2	3551.79	1644.14	Rep6	Control Confined	4_9_20_67_Rep6	111	162	27:45:04	40:30:04	52	45900.3	Cosmos	Cosmos	1	67	67	4_9_20_67_Rep6
4	9	41	20	68	2498.77	4027.9	1683.02	1950.67	3589.26	1670.6	Rep6	Control Confined	4_9_20_68_Rep6	115	147	28:45:04	36:45:07	33	28802.7	Cosmos	Merged	1	68	68	4_9_20_68_Rep6
4	9	41	20	69	6364.63	6080.52	1637.83	3249.77	3794.24	1619.77	Rep6	Control Confined	4_9_20_69_Rep6	117	124	29:15:04	31:00:03	8	6298.56	Cosmos	Cosmos	1	69	69	4_9_20_69_Rep6
4	9	14.3333333333333	16	1	5272.28	5525.21	5308.54	3427.59	3234.1	1745.99	Rep6	Control Confined	4_9_16_1_Rep6	0	124	00:00:03	31:00:03	125	111600	Begin	Split	1	1	1	4_9_16_1_Rep6
4	9	14.3333333333333	16	8	8519.32	9766.59	8370.88	3846.28	3849.02	1866.8	Rep6	Control Confined	4_9_16_8_Rep6	0	124	00:00:03	31:00:03	125	111600	Begin	Split	1	8	8	4_9_16_8_Rep6
4	9	14.3333333333333	16	11	10290.7	5174.59	1681.39	3957	3371.65	1644.42	Rep6	Control Confined	4_9_16_11_Rep6	0	73	00:00:03	18:15:04	74	65701.4	Begin	Cosmos	1	11	11	4_9_16_11_Rep6
4	9	14.3333333333333	16	14	5112.56	5382.15	6842.37	3371.78	3273.69	1802.09	Rep6	Control Confined	4_9_16_14_Rep6	0	168	00:00:03	42:00:04	169	151202	Begin	End	1	14	14	4_9_16_14_Rep6
4	9	14.3333333333333	16	15	7489.29	4432.79	1644.22	3623.83	3186.44	1624.39	Rep6	Control Confined	4_9_16_15_Rep6	0	78	00:00:03	19:30:02	79	70199.4	Begin	Split	1	15	15	4_9_16_15_Rep6
4	9	14.3333333333333	16	16	6174.82	6689.86	7117.79	3673.89	3480.49	1867.42	Rep6	Control Confined	4_9_16_16_Rep6	0	168	00:00:03	42:00:04	169	151202	Begin	End	1	16	16	4_9_16_16_Rep6
4	9	14.3333333333333	16	21	7904	4362.42	1651.95	3760.96	3216.46	1632.89	Rep6	Control Confined	4_9_16_21_Rep6	1	74	00:15:02	18:30:04	74	65702	Merged	Split	1	21	21	4_9_16_21_Rep6
4	9	14.3333333333333	16	22	4726.4	4308.67	4183.76	3367.32	3229.15	1716.31	Rep6	Control Confined	4_9_16_22_Rep6	1	168	00:15:02	42:00:04	168	150302	Cosmos	End	1	22	22	4_9_16_22_Rep6
4	9	14.3333333333333	16	25	4990.35	5012.25	7434.61	3575.25	3338.82	1978.78	Rep6	Control Confined	4_9_16_25_Rep6	2	121	00:30:01	30:15:02	120	107101	Cosmos	Cosmos	1	25	25	4_9_16_25_Rep6
4	9	14.3333333333333	16	27	8611.61	3516.28	1719.22	3663.55	2990.1	1614.33	Rep6	Control Confined	4_9_16_27_Rep6	3	43	00:45:05	10:45:06	41	36001.5	Cosmos	Split	1	27	27	4_9_16_27_Rep6
4	9	14.3333333333333	16	28	5085.53	4442.17	3660.89	3363.21	3147.18	1687.1	Rep6	Control Confined	4_9_16_28_Rep6	4	105	01:00:03	26:15:02	102	90899.6	Cosmos	Split	1	28	28	4_9_16_28_Rep6
4	9	14.3333333333333	16	32	7113.41	3879.09	1658.33	3690.72	3094.5	1631.82	Rep6	Control Confined	4_9_16_32_Rep6	6	168	01:30:02	42:00:04	163	145802	Cosmos	End	1	32	32	4_9_16_32_Rep6
4	9	14.3333333333333	16	37	5817.5	5482.96	5346.56	3457.95	3318.77	1725.69	Rep6	Control Confined	4_9_16_37_Rep6	8	129	02:00:06	32:15:06	122	108900	Cosmos	Split	1	37	37	4_9_16_37_Rep6
4	9	14.3333333333333	16	38	4454.01	4570.54	3577.63	3351.29	3184.94	1681.14	Rep6	Control Confined	4_9_16_38_Rep6	12	148	03:00:06	37:00:08	137	122402	Cosmos	Merged	1	38	38	4_9_16_38_Rep6
4	9	14.3333333333333	16	39	6051.46	3858.48	1693.13	3468.39	3104.05	1620.76	Rep6	Control Confined	4_9_16_39_Rep6	13	168	03:15:04	42:00:04	156	139501	Cosmos	End	1	39	39	4_9_16_39_Rep6
4	9	14.3333333333333	16	41	6759.82	3845.45	1657.8	3429.77	3120.89	1633.56	Rep6	Control Confined	4_9_16_41_Rep6	14	165	03:30:07	41:15:06	152	135899	Cosmos	Merged	1	41	41	4_9_16_41_Rep6
4	9	14.3333333333333	16	43	5633	3148.49	1642.32	3393.37	3002.17	1621.62	Rep6	Control Confined	4_9_16_43_Rep6	15	57	03:45:06	14:15:03	43	37796.9	Cosmos	Cosmos	1	43	43	4_9_16_43_Rep6
4	9	14.3333333333333	16	45	5250.07	3785.61	1626.73	3365.97	3089.72	1621.98	Rep6	Control Confined	4_9_16_45_Rep6	16	155	04:00:06	38:45:05	140	125099	Cosmos	Cosmos	1	45	45	4_9_16_45_Rep6
4	9	14.3333333333333	16	46	4992.01	4278.33	2890.87	3338.03	3140.39	1661.37	Rep6	Control Confined	4_9_16_46_Rep6	16	146	04:00:06	36:30:07	131	117001	Cosmos	Cosmos	1	46	46	4_9_16_46_Rep6
4	9	14.3333333333333	16	49	5271.64	3353.58	1649.97	3397.96	2957.04	1612.28	Rep6	Control Confined	4_9_16_49_Rep6	18	99	04:30:03	24:45:04	82	72900.2	Cosmos	Cosmos	1	49	49	4_9_16_49_Rep6
4	9	14.3333333333333	16	50	4656.02	4164.34	2244.23	3371.55	3151.33	1633.11	Rep6	Control Confined	4_9_16_50_Rep6	18	161	04:30:03	40:15:04	144	128701	Cosmos	Cosmos	1	50	50	4_9_16_50_Rep6
4	9	14.3333333333333	16	57	4829.55	4887.23	3733.79	3335.8	3153.66	1679.46	Rep6	Control Confined	4_9_16_57_Rep6	24	168	06:00:02	42:00:04	145	129602	Split	End	2	40	40	4_9_16_40_Rep6
4	9	14.3333333333333	16	59	4703.01	4729.93	5556.02	3433.8	3277.21	1746.16	Rep6	Control Confined	4_9_16_59_Rep6	24	168	06:00:02	42:00:04	145	129602	Split	End	2	53	53	4_9_16_53_Rep6
4	9	14.3333333333333	16	60	5744.64	5180.36	2567.18	3551.09	3335.84	1662.06	Rep6	Control Confined	4_9_16_60_Rep6	24	108	06:00:02	27:00:02	85	75600.2	Split	Cosmos	2	53	53	4_9_16_53_Rep6
4	9	14.3333333333333	16	61	4765.09	3877.8	1708.85	3380.14	3110.37	1631.34	Rep6	Control Confined	4_9_16_61_Rep6	25	86	06:15:05	21:30:06	62	54901.3	Cosmos	Cosmos	1	61	61	4_9_16_61_Rep6
4	9	14.3333333333333	16	63	4279.39	3686.46	2032.3	3342.01	2959.68	1607.04	Rep6	Control Confined	4_9_16_63_Rep6	28	46	07:00:03	11:30:04	19	16201.2	Cosmos	Cosmos	1	63	63	4_9_16_63_Rep6
4	9	14.3333333333333	16	65	4423.67	3843.22	3198.02	3318.69	3066.45	1673.17	Rep6	Control Confined	4_9_16_65_Rep6	29	168	07:15:03	42:00:04	140	125102	Cosmos	End	1	65	65	4_9_16_65_Rep6
4	9	14.3333333333333	16	66	3716.38	3292.98	1611.08	3268.46	3018.95	1607.05	Rep6	Control Confined	4_9_16_66_Rep6	29	44	07:15:03	11:00:04	16	13501.6	Cosmos	Cosmos	1	66	66	4_9_16_66_Rep6
4	9	14.3333333333333	16	67	4199.35	4238.78	4146.57	3316.08	3122.71	1702.89	Rep6	Control Confined	4_9_16_67_Rep6	30	57	07:30:02	14:15:03	28	24301	Cosmos	Cosmos	1	67	67	4_9_16_67_Rep6
4	9	14.3333333333333	16	68	3848.84	3776.42	2514.01	3260.26	3063.26	1645.43	Rep6	Control Confined	4_9_16_68_Rep6	32	52	08:00:05	13:00:09	21	18003.7	Cosmos	Merged	1	68	68	4_9_16_68_Rep6
4	9	14.3333333333333	16	69	3746.74	3653.84	2333.91	3259.1	3062.59	1646.83	Rep6	Control Confined	4_9_16_69_Rep6	32	52	08:00:05	13:00:09	21	18003.7	Cosmos	Merged	1	69	69	4_9_16_69_Rep6
4	9	14.3333333333333	16	70	3823.02	3567.32	3042.38	3310	2953.7	1654.77	Rep6	Control Confined	4_9_16_70_Rep6	32	51	08:00:05	12:45:03	20	17098.4	Cosmos	Cosmos	1	70	70	4_9_16_70_Rep6
4	9	14.3333333333333	16	73	6421.22	3940.6	1703.23	3678.34	3299.81	2500.91	Rep6	Control Confined	4_9_16_73_Rep6	34	119	08:30:07	29:45:02	86	76495.1	Split	Split	4	55	18	4_9_16_55_Rep6
4	9	14.3333333333333	16	76	3762.97	3537.22	2506.51	3300.02	3052.37	1673.99	Rep6	Control Confined	4_9_16_76_Rep6	37	66	09:15:00	16:30:01	30	26100.6	Cosmos	Cosmos	1	76	76	4_9_16_76_Rep6
4	9	14.3333333333333	16	79	4059.95	3809.82	2587.14	3297.71	3087.28	1661.5	Rep6	Control Confined	4_9_16_79_Rep6	38	168	09:30:02	42:00:04	131	117002	Cosmos	End	1	79	79	4_9_16_79_Rep6
4	9	14.3333333333333	16	80	3792.88	3525.53	2535.95	3278.38	3044.41	1671.69	Rep6	Control Confined	4_9_16_80_Rep6	40	168	10:00:03	42:00:04	129	115202	Cosmos	End	1	80	80	4_9_16_80_Rep6
4	9	14.3333333333333	16	81	3767.2	3261.56	1844.03	3253.02	3017.14	1619.48	Rep6	Control Confined	4_9_16_81_Rep6	41	89	10:15:05	22:15:04	49	43199.4	Cosmos	Split	1	81	81	4_9_16_81_Rep6
4	9	14.3333333333333	16	82	3500.35	3260.27	1909.18	3251.15	2960.93	1623.68	Rep6	Control Confined	4_9_16_82_Rep6	43	126	10:45:06	31:30:05	84	74699.1	Cosmos	Cosmos	1	82	82	4_9_16_82_Rep6
4	9	14.3333333333333	16	83	3779.64	3276.67	1783.85	3286.17	3038.33	1624.45	Rep6	Control Confined	4_9_16_83_Rep6	43	88	10:45:06	22:00:04	46	40497.8	Cosmos	Cosmos	1	83	83	4_9_16_83_Rep6
4	9	22.6666666666667	5	4	5981.64	6601.41	11303.4	2823.29	3680.11	2013.06	Rep6	Control Confined	4_9_5_4_Rep6	0	153	00:00:03	38:15:03	154	137700	Begin	Split	1	4	4	4_9_5_4_Rep6
4	9	22.6666666666667	5	7	5719.69	4240.58	1710.57	2685.32	3432.26	1736.6	Rep6	Control Confined	4_9_5_7_Rep6	0	135	00:00:03	33:45:02	136	121499	Begin	Cosmos	1	7	7	4_9_5_7_Rep6
4	9	22.6666666666667	5	11	5625.01	7412.86	10002.5	2807.09	3825.72	1917.46	Rep6	Control Confined	4_9_5_11_Rep6	0	105	00:00:03	26:15:02	106	94499.5	Begin	Split	1	11	11	4_9_5_11_Rep6
4	9	22.6666666666667	5	19	4101.18	5313.09	4361.92	2563.78	3350.96	1684.96	Rep6	Control Confined	4_9_5_19_Rep6	3	107	00:45:05	26:45:01	105	93596.7	Cosmos	Cosmos	1	19	19	4_9_5_19_Rep6
4	9	22.6666666666667	5	20	11151.4	3906.5	1727.39	2950.2	3262.08	1656.07	Rep6	Control Confined	4_9_5_20_Rep6	4	168	01:00:03	42:00:04	165	147602	Cosmos	End	1	20	20	4_9_5_20_Rep6
4	9	22.6666666666667	5	22	4211.35	5547.88	5000.79	2726.19	3601.25	1767.09	Rep6	Control Confined	4_9_5_22_Rep6	6	103	01:30:02	25:45:05	98	87302.2	Cosmos	Cosmos	1	22	22	4_9_5_22_Rep6
4	9	22.6666666666667	5	27	9854.41	4999.22	1713.46	2928.58	3423.88	1672.58	Rep6	Control Confined	4_9_5_27_Rep6	8	168	02:00:06	42:00:04	161	143998	Cosmos	End	1	27	27	4_9_5_27_Rep6
4	9	22.6666666666667	5	29	6238.15	5930.84	1668.79	2761.11	3475.44	1650.55	Rep6	Control Confined	4_9_5_29_Rep6	11	168	02:45:02	42:00:04	158	141302	Cosmos	End	1	29	29	4_9_5_29_Rep6
4	9	22.6666666666667	5	38	4857.12	4652.44	2328.24	2614.85	3313.55	1668.39	Rep6	Control Confined	4_9_5_38_Rep6	17	110	04:15:03	27:30:04	94	83700.9	Cosmos	Cosmos	1	38	38	4_9_5_38_Rep6
4	9	22.6666666666667	5	40	8795.79	4526.96	1694.83	2887.84	3380.88	1662.23	Rep6	Control Confined	4_9_5_40_Rep6	19	121	04:45:03	30:15:02	103	91799.6	Cosmos	Merged	1	40	40	4_9_5_40_Rep6
4	9	22.6666666666667	5	41	7979.66	5144.32	1699.33	2827.89	3439.73	1667.22	Rep6	Control Confined	4_9_5_41_Rep6	19	168	04:45:03	42:00:04	150	134102	Cosmos	End	1	41	41	4_9_5_41_Rep6
4	9	22.6666666666667	5	42	3920.3	4614.79	2580.11	2578.06	3390.95	1705.99	Rep6	Control Confined	4_9_5_42_Rep6	21	168	05:15:03	42:00:04	148	132302	Cosmos	End	1	42	42	4_9_5_42_Rep6
4	9	22.6666666666667	5	45	5170.57	4530.51	1684.54	2638.08	3318.36	1663.31	Rep6	Control Confined	4_9_5_45_Rep6	24	168	06:00:02	42:00:04	145	129602	Cosmos	End	1	45	45	4_9_5_45_Rep6
4	9	22.6666666666667	5	46	4580.96	5722.38	6103.67	2567.09	3353.52	1760.84	Rep6	Control Confined	4_9_5_46_Rep6	25	149	06:15:05	37:15:03	125	111598	Cosmos	Cosmos	1	46	46	4_9_5_46_Rep6
4	9	22.6666666666667	5	51	6132.09	4265.26	1726.58	2883.8	3370.41	1701.3	Rep6	Control Confined	4_9_5_51_Rep6	37	95	09:15:00	23:45:04	59	52203.5	Split	Split	2	44	44	4_9_5_44_Rep6
4	9	22.6666666666667	5	53	5827.59	4868.32	1681.85	2664.25	3413.19	1665.27	Rep6	Control Confined	4_9_5_53_Rep6	39	168	09:45:05	42:00:04	130	116100	Cosmos	End	1	53	53	4_9_5_53_Rep6
4	9	22.6666666666667	5	54	5784.6	4705.39	1677.27	2737.55	3424.56	1693.26	Rep6	Control Confined	4_9_5_54_Rep6	45	127	11:15:03	31:45:05	83	73801.3	Cosmos	Split	1	54	54	4_9_5_54_Rep6
4	9	22.6666666666667	5	55	4473.75	4607.61	2187.58	2558.08	3290.46	1664.8	Rep6	Control Confined	4_9_5_55_Rep6	46	129	11:30:04	32:15:06	84	74701.7	Cosmos	Merged	1	55	55	4_9_5_55_Rep6
4	9	22.6666666666667	5	61	2997.09	3978.11	2582.07	2455.37	3345.67	1688.62	Rep6	Control Confined	4_9_5_61_Rep6	53	135	13:15:04	33:45:02	83	73797.2	Split	Split	2	10	10	4_9_5_10_Rep6
4	9	22.6666666666667	5	66	4156.98	4380.85	2345.53	2574.82	3278.13	1664.13	Rep6	Control Confined	4_9_5_66_Rep6	57	129	14:15:03	32:15:06	73	64803.4	Cosmos	Merged	1	66	66	4_9_5_66_Rep6
4	9	22.6666666666667	5	67	3638.32	4155.61	1624.12	2500.47	3236.55	1622.06	Rep6	Control Confined	4_9_5_67_Rep6	57	92	14:15:03	23:00:05	36	31502.2	Split	Merged	2	64	64	4_9_5_64_Rep6
4	9	22.6666666666667	5	68	3937.69	3990.59	1619.67	2539.72	3200.56	1609.55	Rep6	Control Confined	4_9_5_68_Rep6	57	74	14:15:03	18:30:04	18	15301.3	Split	Merged	2	64	64	4_9_5_64_Rep6
4	9	22.6666666666667	5	69	4546.05	4422.71	1611.55	2590.43	3210.87	1609.71	Rep6	Control Confined	4_9_5_69_Rep6	58	74	14:30:03	18:30:04	17	14400.6	Cosmos	Merged	1	69	69	4_9_5_69_Rep6
4	9	22.6666666666667	5	70	2941.18	3998.53	2157.13	2408.08	3338.96	1698.34	Rep6	Control Confined	4_9_5_70_Rep6	59	168	14:45:03	42:00:04	110	98100.9	Cosmos	End	1	70	70	4_9_5_70_Rep6
4	9	22.6666666666667	5	71	2989.79	4008.25	2070.58	2477.73	3367.73	1682.53	Rep6	Control Confined	4_9_5_71_Rep6	59	168	14:45:03	42:00:04	110	98100.9	Cosmos	End	1	71	71	4_9_5_71_Rep6
4	9	22.6666666666667	5	73	3009.32	3988.32	2657.24	2432.93	3319.67	1686.63	Rep6	Control Confined	4_9_5_73_Rep6	63	168	15:45:06	42:00:04	106	94498.2	Cosmos	End	1	73	73	4_9_5_73_Rep6
4	9	22.6666666666667	5	75	3061.94	3683.59	2115.58	2408.87	3315	1686.44	Rep6	Control Confined	4_9_5_75_Rep6	64	168	16:00:05	42:00:04	105	93599.7	Cosmos	End	1	75	75	4_9_5_75_Rep6
4	9	22.6666666666667	5	78	3012.81	3655.99	2219.51	2402.73	3283.41	1672.41	Rep6	Control Confined	4_9_5_78_Rep6	66	168	16:30:01	42:00:04	103	91803.4	Cosmos	End	1	78	78	4_9_5_78_Rep6
4	9	8.66666666666667	20	2	8097.22	3853.65	1605.09	4638.47	2934.9	1584.8	Rep6	Control Confined	4_9_20_2_Rep6	0	168	00:00:03	42:00:04	169	151202	Begin	End	1	2	2	4_9_20_2_Rep6
4	9	8.66666666666667	20	7	5857.64	4877.91	6877.65	4436.45	3117.95	1725.91	Rep6	Control Confined	4_9_20_7_Rep6	0	50	00:00:03	12:30:06	51	45002.7	Begin	Split	1	7	7	4_9_20_7_Rep6
4	9	8.66666666666667	20	9	9772.33	3829.25	1621.07	4698.2	2971.74	1576.26	Rep6	Control Confined	4_9_20_9_Rep6	0	39	00:00:03	09:45:05	40	35102	Begin	Split	1	9	9	4_9_20_9_Rep6
4	9	8.66666666666667	20	10	6111.75	5040.56	5126.19	4451.3	2974.77	1680.6	Rep6	Control Confined	4_9_20_10_Rep6	0	168	00:00:03	42:00:04	169	151202	Begin	End	1	10	10	4_9_20_10_Rep6
4	9	8.66666666666667	20	12	7215.54	3623.96	1581.96	4484.54	2908.59	1561.7	Rep6	Control Confined	4_9_20_12_Rep6	2	56	00:30:01	14:00:04	55	48603.1	Cosmos	Split	1	12	12	4_9_20_12_Rep6
4	9	8.66666666666667	20	15	5459.31	4282.15	3430.97	4401.23	2929.2	1653.03	Rep6	Control Confined	4_9_20_15_Rep6	9	32	02:15:04	08:00:05	24	20701.1	Cosmos	Cosmos	1	15	15	4_9_20_15_Rep6
4	9	8.66666666666667	20	17	6009.2	3408.31	1578.6	4386	2914.55	1578.59	Rep6	Control Confined	4_9_20_17_Rep6	15	164	03:45:06	41:00:01	150	134095	Split	Cosmos	2	8	8	4_9_20_8_Rep6
4	9	8.66666666666667	20	18	5379.56	4305.13	4491.74	4362.67	2997.53	1659.71	Rep6	Control Confined	4_9_20_18_Rep6	16	31	04:00:06	07:45:04	16	13498.1	Cosmos	Split	1	18	18	4_9_20_18_Rep6
4	9	8.66666666666667	20	19	6079.24	4882.94	11667.8	4484.04	3064.76	1875.42	Rep6	Control Confined	4_9_20_19_Rep6	19	43	04:45:03	10:45:06	25	21603.4	Split	Merged	2	16	16	4_9_20_16_Rep6
4	9	8.66666666666667	20	20	7236.45	3662.42	1600.42	4558.33	2940.34	1582.2	Rep6	Control Confined	4_9_20_20_Rep6	19	43	04:45:03	10:45:06	25	21603.4	Split	Merged	2	16	16	4_9_20_16_Rep6
4	9	8.66666666666667	20	22	5014.8	3885.19	1683.76	4359.51	3019.38	1577.45	Rep6	Control Confined	4_9_20_22_Rep6	21	128	05:15:03	32:00:03	108	96300	Split	Cosmos	2	6	6	4_9_20_6_Rep6
4	9	8.66666666666667	20	23	4928.57	3703.18	3245.84	4335.52	2952.35	1638.41	Rep6	Control Confined	4_9_20_23_Rep6	22	162	05:30:03	40:30:04	141	126001	Cosmos	Cosmos	1	23	23	4_9_20_23_Rep6
4	9	8.66666666666667	2	1	5964.33	4826.9	5580.42	4501.49	3022.56	1735.65	Rep6	Control Confined	4_9_2_1_Rep6	0	168	00:00:03	42:00:04	169	151202	Begin	End	1	1	1	4_9_2_1_Rep6
4	9	8.66666666666667	2	2	10060.6	4231.02	1610.11	4918.41	3017.52	1573.55	Rep6	Control Confined	4_9_2_2_Rep6	0	57	00:00:03	14:15:03	58	51299.9	Begin	Split	1	2	2	4_9_2_2_Rep6
4	9	8.66666666666667	2	3	7242.65	3660.32	1599.52	4559.21	2950.14	1577.23	Rep6	Control Confined	4_9_2_3_Rep6	0	79	00:00:03	19:45:01	80	71097.9	Begin	Split	1	3	3	4_9_2_3_Rep6
4	9	8.66666666666667	2	4	7472.69	5617.58	5389.19	4704.92	3274.7	1710.07	Rep6	Control Confined	4_9_2_4_Rep6	0	90	00:00:03	22:30:05	91	81002	Begin	Split	1	4	4	4_9_2_4_Rep6
4	9	8.66666666666667	2	7	11831.1	8470.03	9103.66	5201.51	3460.14	1838.4	Rep6	Control Confined	4_9_2_7_Rep6	0	168	00:00:03	42:00:04	169	151202	Begin	End	1	7	7	4_9_2_7_Rep6
4	9	8.66666666666667	2	8	9563.21	3817.13	1635.29	4832.31	2914.38	1585.04	Rep6	Control Confined	4_9_2_8_Rep6	1	41	00:15:02	10:15:05	41	36003	Cosmos	Split	1	8	8	4_9_2_8_Rep6
4	9	8.66666666666667	2	10	6519.3	5411.03	6909.42	4496.08	3035.36	1710.54	Rep6	Control Confined	4_9_2_10_Rep6	9	168	02:15:04	42:00:04	160	143101	Cosmos	End	1	10	10	4_9_2_10_Rep6
4	9	8.66666666666667	2	11	5412.04	3709.87	1571.58	4392.12	2904.51	1577.35	Rep6	Control Confined	4_9_2_11_Rep6	9	64	02:15:04	16:00:05	56	49500.8	Cosmos	Cosmos	1	11	11	4_9_2_11_Rep6
4	9	8.66666666666667	2	12	5620.03	4593.11	2214.3	4396.3	3010.01	1601.75	Rep6	Control Confined	4_9_2_12_Rep6	10	94	02:30:05	23:30:07	85	75601.6	Cosmos	Merged	1	12	12	4_9_2_12_Rep6
4	9	8.66666666666667	2	14	5847.87	3696.34	2739.67	4405.84	2884.38	1600.77	Rep6	Control Confined	4_9_2_14_Rep6	17	168	04:15:03	42:00:04	152	135901	Cosmos	End	1	14	14	4_9_2_14_Rep6
4	9	8.66666666666667	2	16	5199.08	3115	1587.31	4348.08	2879.74	1587.41	Rep6	Control Confined	4_9_2_16_Rep6	23	94	05:45:02	23:30:07	72	63905	Cosmos	Merged	1	16	16	4_9_2_16_Rep6
4	9	8.66666666666667	2	17	8202.92	8014.17	9917.48	4891.36	3592.88	1875.94	Rep6	Control Confined	4_9_2_17_Rep6	26	38	06:30:01	09:30:02	13	10800.6	Cosmos	Cosmos	1	17	17	4_9_2_17_Rep6
4	9	8.66666666666667	2	18	5392.76	4132.28	3219.87	4408.29	2986.19	1623.44	Rep6	Control Confined	4_9_2_18_Rep6	26	101	06:30:01	25:15:04	76	67502.8	Cosmos	Cosmos	1	18	18	4_9_2_18_Rep6
4	9	12	21	4	4956.93	4588.4	7523.3	3768	3152.65	1779.74	Rep6	Control Confined	4_9_21_4_Rep6	0	132	00:00:03	33:00:05	133	118802	Begin	Cosmos	1	4	4	4_9_21_4_Rep6
4	9	12	21	6	6102.68	3173.02	1617.44	3863.26	2999.28	1609.63	Rep6	Control Confined	4_9_21_6_Rep6	0	46	00:00:03	11:30:04	47	41401.6	Begin	Merged	1	6	6	4_9_21_6_Rep6
4	9	12	21	7	10435.2	3934.53	1638.06	4239.05	3001.71	1593.5	Rep6	Control Confined	4_9_21_7_Rep6	0	65	00:00:03	16:15:02	66	58499.4	Begin	Split	1	7	7	4_9_21_7_Rep6
4	9	12	21	8	4350.82	3457.98	2217.92	3601.66	2986.68	1645.77	Rep6	Control Confined	4_9_21_8_Rep6	0	168	00:00:03	42:00:04	169	151202	Begin	End	1	8	8	4_9_21_8_Rep6
4	9	12	21	14	7089	7203.19	18756.4	4049.27	3496.24	2350.78	Rep6	Control Confined	4_9_21_14_Rep6	0	168	00:00:03	42:00:04	169	151202	Begin	End	1	14	14	4_9_21_14_Rep6
4	9	12	21	15	7636.74	3795.57	1605.2	3890.18	2932.42	1586.9	Rep6	Control Confined	4_9_21_15_Rep6	0	168	00:00:03	42:00:04	169	151202	Begin	End	1	15	15	4_9_21_15_Rep6
4	9	12	21	20	5351.57	5104.47	10910.3	3884.19	3321.57	1897.09	Rep6	Control Confined	4_9_21_20_Rep6	2	46	00:30:01	11:30:04	45	39603.1	Cosmos	Merged	1	20	20	4_9_21_20_Rep6
4	9	12	21	21	6694.84	3211.98	1627.78	3821.72	2961.49	1603.12	Rep6	Control Confined	4_9_21_21_Rep6	2	103	00:30:01	25:45:05	102	90903.4	Merged	Cosmos	1	21	21	4_9_21_21_Rep6
4	9	12	21	22	10812.8	4959.48	1628.64	4304.27	3139.54	1591.55	Rep6	Control Confined	4_9_21_22_Rep6	2	91	00:30:01	22:45:05	90	80103.2	Cosmos	Split	1	22	22	4_9_21_22_Rep6
4	9	12	21	23	7000.47	3433.75	1625.48	4001.31	3056.72	1615.34	Rep6	Control Confined	4_9_21_23_Rep6	5	60	01:15:05	15:00:04	56	49499.1	Split	Split	2	2	2	4_9_21_2_Rep6
4	9	12	21	24	5570.69	5253.73	4581.54	3875.42	3165.99	1725.4	Rep6	Control Confined	4_9_21_24_Rep6	5	128	01:15:05	32:00:03	124	110698	Split	Cosmos	2	2	2	4_9_21_2_Rep6
4	9	12	21	26	6147.26	2965.75	1636.44	3708.26	2913.44	1592.77	Rep6	Control Confined	4_9_21_26_Rep6	5	37	01:15:05	09:15:00	33	28795.6	Cosmos	Split	1	26	26	4_9_21_26_Rep6
4	9	12	21	28	7284.14	3657.73	1626.53	3887.3	3012.06	1606.45	Rep6	Control Confined	4_9_21_28_Rep6	7	60	01:45:03	15:00:04	54	47701.1	Cosmos	Split	1	28	28	4_9_21_28_Rep6
4	9	12	21	30	4584.3	4219.68	3425.71	3770.99	3075.32	1679.24	Rep6	Control Confined	4_9_21_30_Rep6	12	43	03:00:06	10:45:06	32	27899.7	Cosmos	Split	1	30	30	4_9_21_30_Rep6
4	9	12	21	32	4722.64	3948.76	3288.87	3685.92	3052.12	1662.96	Rep6	Control Confined	4_9_21_32_Rep6	15	64	03:45:06	16:00:05	50	44098.8	Cosmos	Cosmos	1	32	32	4_9_21_32_Rep6
4	9	12	21	33	6450.57	3008.78	1640.51	3881.2	2978.6	1616.8	Rep6	Control Confined	4_9_21_33_Rep6	16	40	04:00:06	10:00:03	25	21597.1	Cosmos	Cosmos	1	33	33	4_9_21_33_Rep6
4	9	12	21	34	4708.36	4454.13	4673.8	3746.65	3232.76	1733.95	Rep6	Control Confined	4_9_21_34_Rep6	20	73	05:00:05	18:15:04	54	47699.4	Cosmos	Cosmos	1	34	34	4_9_21_34_Rep6
4	9	12	21	36	8697.95	5361.04	1631.17	4118.93	3274.3	1607.78	Rep6	Control Confined	4_9_21_36_Rep6	22	88	05:30:03	22:00:04	67	59400.8	Split	Merged	2	27	27	4_9_21_27_Rep6
4	9	12	21	37	6092.74	6186.93	9572.67	3837.42	3222.63	1819.02	Rep6	Control Confined	4_9_21_37_Rep6	22	63	05:30:03	15:45:06	42	36903	Cosmos	Cosmos	1	37	37	4_9_21_37_Rep6
4	9	12	21	38	6934.06	7278.66	8558.4	4141.42	3693.74	1825.75	Rep6	Control Confined	4_9_21_38_Rep6	25	168	06:15:05	42:00:04	144	128699	Split	End	2	31	31	4_9_21_31_Rep6
4	9	12	21	39	6182.24	5929.77	7894.18	3935.46	3421.21	1799.94	Rep6	Control Confined	4_9_21_39_Rep6	25	168	06:15:05	42:00:04	144	128699	Split	End	2	31	31	4_9_21_31_Rep6
4	9	12	21	40	4264.51	3770.94	2362.12	3709.74	3006.1	1650.4	Rep6	Control Confined	4_9_21_40_Rep6	26	38	06:30:01	09:30:02	13	10800.6	Cosmos	Cosmos	1	40	40	4_9_21_40_Rep6
4	9	45	22	3	4411.95	4276.97	1975.86	2175.12	3814.87	1687.26	Rep6	Control Confined	4_9_22_3_Rep6	0	141	00:00:03	35:15:03	142	126900	Begin	Cosmos	1	3	3	4_9_22_3_Rep6
4	9	45	22	9	5180.91	7646.64	15951.7	2253.62	4283.51	2132.79	Rep6	Control Confined	4_9_22_9_Rep6	0	160	00:00:03	40:00:04	161	144002	Begin	Merged	1	9	9	4_9_22_9_Rep6
4	9	45	22	10	9929.66	13895.2	19783.7	2286.49	4197.49	2098.7	Rep6	Control Confined	4_9_22_10_Rep6	0	168	00:00:03	42:00:04	169	151202	Begin	End	1	10	10	4_9_22_10_Rep6
4	9	45	22	15	5842.68	5103.59	1710.97	2176.44	3834.72	1682.41	Rep6	Control Confined	4_9_22_15_Rep6	2	168	00:30:01	42:00:04	167	149403	Cosmos	End	1	15	15	4_9_22_15_Rep6
4	9	45	22	24	5763.59	4421.41	1703.32	2091.03	3711.62	1668.19	Rep6	Control Confined	4_9_22_24_Rep6	7	168	01:45:03	42:00:04	162	144902	Cosmos	End	1	24	24	4_9_22_24_Rep6
4	9	45	22	25	6054.14	5315.44	1843.87	2235.03	3885.79	1680.66	Rep6	Control Confined	4_9_22_25_Rep6	8	168	02:00:06	42:00:04	161	143998	Cosmos	End	1	25	25	4_9_22_25_Rep6
4	9	45	22	28	5312.35	7983.45	8822.31	2419.3	4360.03	2122.45	Rep6	Control Confined	4_9_22_28_Rep6	9	142	02:15:04	35:30:04	134	119700	Cosmos	Merged	1	28	28	4_9_22_28_Rep6
4	9	45	22	31	5238.11	7782.83	9769.33	2240.46	4123.79	1978.61	Rep6	Control Confined	4_9_22_31_Rep6	11	168	02:45:02	42:00:04	158	141302	Cosmos	End	1	31	31	4_9_22_31_Rep6
4	9	45	22	32	5719.94	3977.41	1760.71	2250.98	3781.34	1690.8	Rep6	Control Confined	4_9_22_32_Rep6	13	168	03:15:04	42:00:04	156	139501	Cosmos	End	1	32	32	4_9_22_32_Rep6
4	9	45	22	33	11167.4	5956.2	1762.71	2468.02	3933.18	1692.37	Rep6	Control Confined	4_9_22_33_Rep6	13	168	03:15:04	42:00:04	156	139501	Cosmos	End	1	33	33	4_9_22_33_Rep6
4	9	45	22	34	8748.59	5947.34	1754.72	2555.09	4025.28	1708.42	Rep6	Control Confined	4_9_22_34_Rep6	14	160	03:30:07	40:00:04	147	131398	Cosmos	Merged	1	34	34	4_9_22_34_Rep6
4	9	45	22	37	4182.29	5023.37	1762.9	2189.05	3917.89	1697.75	Rep6	Control Confined	4_9_22_37_Rep6	16	147	04:00:06	36:45:07	132	117901	Cosmos	Cosmos	1	37	37	4_9_22_37_Rep6
4	9	45	22	38	5196.36	5549.41	3449.85	2384.44	3937.77	1773.51	Rep6	Control Confined	4_9_22_38_Rep6	17	168	04:15:03	42:00:04	152	135901	Cosmos	End	1	38	38	4_9_22_38_Rep6
4	9	45	22	41	3225.83	4149.47	1697.53	1975.43	3624.59	1657.51	Rep6	Control Confined	4_9_22_41_Rep6	21	168	05:15:03	42:00:04	148	132302	Cosmos	End	1	41	41	4_9_22_41_Rep6
4	9	45	22	43	7355.06	4973.31	1824.29	2376.67	3843.82	1681.11	Rep6	Control Confined	4_9_22_43_Rep6	22	168	05:30:03	42:00:04	147	131401	Split	End	3	20	2	4_9_22_20_Rep6
4	9	45	22	45	5465.25	6036.61	1708.37	2125.45	3964.76	1693.66	Rep6	Control Confined	4_9_22_45_Rep6	22	168	05:30:03	42:00:04	147	131401	Cosmos	End	1	45	45	4_9_22_45_Rep6
4	9	45	22	48	8654.31	5967.88	2107.06	2908.42	4040.03	1707.89	Rep6	Control Confined	4_9_22_48_Rep6	26	160	06:30:01	40:00:04	135	120603	Cosmos	Cosmos	1	48	48	4_9_22_48_Rep6
4	9	45	22	53	6739.66	7174.57	1717.67	2312.85	4047.13	1675.33	Rep6	Control Confined	4_9_22_53_Rep6	36	168	09:00:01	42:00:04	133	118804	Split	End	2	44	44	4_9_22_44_Rep6
4	9	45	22	54	6955.43	7610.14	10833.6	2466.12	4242.56	2050.07	Rep6	Control Confined	4_9_22_54_Rep6	36	168	09:00:01	42:00:04	133	118804	Split	End	2	44	44	4_9_22_44_Rep6
4	9	45	22	57	2957.11	4114.07	1700.16	1954.12	3717.96	1679.88	Rep6	Control Confined	4_9_22_57_Rep6	43	168	10:45:06	42:00:04	126	112498	Cosmos	End	1	57	57	4_9_22_57_Rep6
4	9	45	22	58	3240.14	4011.86	1688.23	1958.44	3719.62	1679.22	Rep6	Control Confined	4_9_22_58_Rep6	44	168	11:00:04	42:00:04	125	111600	Cosmos	End	1	58	58	4_9_22_58_Rep6
4	9	45	22	70	3578.33	5836.83	4251.66	2111.39	3945.42	1830.08	Rep6	Control Confined	4_9_22_70_Rep6	66	168	16:30:01	42:00:04	103	91803.4	Cosmos	End	1	70	70	4_9_22_70_Rep6
4	9	45	22	72	4358.25	4389.81	1698.71	2077.67	3783.38	1688.48	Rep6	Control Confined	4_9_22_72_Rep6	67	168	16:45:03	42:00:04	102	90901.4	Cosmos	End	1	72	72	4_9_22_72_Rep6
4	9	45	22	78	5989	4974.78	1717.25	2315.87	3950.75	1690.49	Rep6	Control Confined	4_9_22_78_Rep6	81	146	20:15:00	36:30:07	66	58507	Cosmos	Merged	1	78	78	4_9_22_78_Rep6
4	9	45	22	79	3682.14	4771.02	3466.86	1999.75	3837.32	1739.21	Rep6	Control Confined	4_9_22_79_Rep6	84	168	21:00:06	42:00:04	85	75598.7	Cosmos	End	1	79	79	4_9_22_79_Rep6
4	9	45	22	86	4343.29	4831.93	1675.45	2207.76	3781.03	1669.65	Rep6	Control Confined	4_9_22_86_Rep6	116	168	29:00:04	42:00:04	53	46800.3	Cosmos	End	1	86	86	4_9_22_86_Rep6
4	9	45	22	87	2971.42	5221.52	2747.58	2048.01	3914.2	1722.08	Rep6	Control Confined	4_9_22_87_Rep6	118	139	29:30:03	34:45:04	22	18901.4	Split	Cosmos	2	50	50	4_9_22_50_Rep6
4	9	45	22	88	3017.69	5301.14	2827.2	2002.99	3966.4	1730.65	Rep6	Control Confined	4_9_22_88_Rep6	118	168	29:30:03	42:00:04	51	45001.2	Split	End	2	50	50	4_9_22_50_Rep6
4	9	45	22	89	6518.08	6142.3	1711.64	2402.35	4101.1	1692.59	Rep6	Control Confined	4_9_22_89_Rep6	122	146	30:30:05	36:30:07	25	21601.7	Split	Merged	2	85	85	4_9_22_85_Rep6
4	9	45	22	90	5678.17	5721.13	1712.29	2528.63	4188.97	1692.71	Rep6	Control Confined	4_9_22_90_Rep6	122	146	30:30:05	36:30:07	25	21601.7	Split	Merged	2	85	85	4_9_22_85_Rep6
4	9	45	22	91	10063.8	3972.38	1729.96	2787.65	3663.66	1667.86	Rep6	Control Confined	4_9_22_91_Rep6	125	141	31:15:04	35:15:03	17	14398.5	Split	Cosmos	3	76	75	4_9_22_76_Rep6
4	9	45	22	92	8098.31	4032.22	1703.32	2825.89	3687.03	1664.21	Rep6	Control Confined	4_9_22_92_Rep6	125	138	31:15:04	34:30:03	14	11698.6	Split	Cosmos	3	76	75	4_9_22_76_Rep6
4	9	45	22	93	4609.74	5130.63	2880.36	1992.6	3767.44	1754.91	Rep6	Control Confined	4_9_22_93_Rep6	127	142	31:45:05	35:30:04	16	13498.9	Cosmos	Merged	1	93	93	4_9_22_93_Rep6
4	9	45	22	94	4907.88	4501.14	1750	2037.15	3760.54	1674.72	Rep6	Control Confined	4_9_22_94_Rep6	133	146	33:15:00	36:30:07	14	11707.1	Merged	Merged	1	94	94	4_9_22_94_Rep6
4	9	45	22	95	3190.07	4924.97	4104.34	2071.8	3776.19	1797.82	Rep6	Control Confined	4_9_22_95_Rep6	133	168	33:15:00	42:00:04	36	31504.5	Cosmos	End	1	95	95	4_9_22_95_Rep6
4	9	29	22	3	5097.05	3611.29	1684.17	2386.05	3418.79	1665.86	Rep6	Control Confined	4_9_22_3_Rep6	0	141	00:00:03	35:15:03	142	126900	Begin	Cosmos	1	3	3	4_9_22_3_Rep6
4	9	29	22	9	4945.2	6844.76	13507.2	2375.64	3795.92	2004.04	Rep6	Control Confined	4_9_22_9_Rep6	0	160	00:00:03	40:00:04	161	144002	Begin	Merged	1	9	9	4_9_22_9_Rep6
4	9	29	22	10	8869.62	11630.7	20256.5	2531.51	3930.66	2043.79	Rep6	Control Confined	4_9_22_10_Rep6	0	168	00:00:03	42:00:04	169	151202	Begin	End	1	10	10	4_9_22_10_Rep6
4	9	29	22	12	5131.9	6394.8	4077.33	2426.42	3802.8	1765.95	Rep6	Control Confined	4_9_22_12_Rep6	0	92	00:00:03	23:00:05	93	82802.1	Begin	Merged	1	12	12	4_9_22_12_Rep6
4	9	29	22	15	4656.99	4711.89	1689.52	2323.6	3515.99	1671.3	Rep6	Control Confined	4_9_22_15_Rep6	2	168	00:30:01	42:00:04	167	149403	Cosmos	End	1	15	15	4_9_22_15_Rep6
4	9	29	22	24	5979.13	4157.18	1678.22	2284.57	3372.06	1655.16	Rep6	Control Confined	4_9_22_24_Rep6	7	168	01:45:03	42:00:04	162	144902	Cosmos	End	1	24	24	4_9_22_24_Rep6
4	9	29	22	25	3474.42	4953.94	8118.26	2195.52	3516.68	1833.45	Rep6	Control Confined	4_9_22_25_Rep6	8	168	02:00:06	42:00:04	161	143998	Cosmos	End	1	25	25	4_9_22_25_Rep6
4	9	29	22	28	6203.72	8626.33	9425.96	2696.3	4092.29	1915.71	Rep6	Control Confined	4_9_22_28_Rep6	9	142	02:15:04	35:30:04	134	119700	Cosmos	Merged	1	28	28	4_9_22_28_Rep6
4	9	29	22	31	6404.13	8854.56	9242.63	2575.95	3945.91	1905.94	Rep6	Control Confined	4_9_22_31_Rep6	11	168	02:45:02	42:00:04	158	141302	Cosmos	End	1	31	31	4_9_22_31_Rep6
4	9	29	22	32	4884.99	4757.86	1693.62	2436.84	3615.72	1703.37	Rep6	Control Confined	4_9_22_32_Rep6	13	168	03:15:04	42:00:04	156	139501	Cosmos	End	1	32	32	4_9_22_32_Rep6
4	9	29	22	33	10958.5	5237.68	1739.32	2693.71	3578.98	1685.11	Rep6	Control Confined	4_9_22_33_Rep6	13	168	03:15:04	42:00:04	156	139501	Cosmos	End	1	33	33	4_9_22_33_Rep6
4	9	29	22	34	6628.46	6302.96	2664.65	2549.61	3763.3	1722.51	Rep6	Control Confined	4_9_22_34_Rep6	14	160	03:30:07	40:00:04	147	131398	Cosmos	Merged	1	34	34	4_9_22_34_Rep6
4	9	29	22	37	4982.2	4752.1	1699	2243.77	3488.37	1677.92	Rep6	Control Confined	4_9_22_37_Rep6	16	147	04:00:06	36:45:07	132	117901	Cosmos	Cosmos	1	37	37	4_9_22_37_Rep6
4	9	29	22	38	3969.1	5698.12	7761.95	2312.94	3566.45	1926.82	Rep6	Control Confined	4_9_22_38_Rep6	17	168	04:15:03	42:00:04	152	135901	Cosmos	End	1	38	38	4_9_22_38_Rep6
4	9	29	22	41	3533.97	3879.24	1681.64	2221.31	3332.64	1658.11	Rep6	Control Confined	4_9_22_41_Rep6	21	168	05:15:03	42:00:04	148	132302	Cosmos	End	1	41	41	4_9_22_41_Rep6
4	9	29	22	43	6481.86	4558.13	1698.84	2401.34	3470.7	1662.7	Rep6	Control Confined	4_9_22_43_Rep6	22	168	05:30:03	42:00:04	147	131401	Split	End	3	20	2	4_9_22_20_Rep6
4	9	29	22	45	4914.78	5834.43	2368.71	2295.45	3623.09	1696.23	Rep6	Control Confined	4_9_22_45_Rep6	22	168	05:30:03	42:00:04	147	131401	Cosmos	End	1	45	45	4_9_22_45_Rep6
4	9	29	22	46	5914.57	4002.76	1695.29	2448.45	3469.46	1672.93	Rep6	Control Confined	4_9_22_46_Rep6	23	120	05:45:02	30:00:02	98	87300.7	Cosmos	Cosmos	1	46	46	4_9_22_46_Rep6
4	9	29	22	47	5549.25	4287.25	1687.75	2348.67	3482.49	1668.11	Rep6	Control Confined	4_9_22_47_Rep6	23	132	05:45:02	33:00:05	110	98103.7	Cosmos	Merged	1	47	47	4_9_22_47_Rep6
4	9	29	22	48	5810.66	4584.56	1699.16	2442.64	3472.8	1679.92	Rep6	Control Confined	4_9_22_48_Rep6	26	160	06:30:01	40:00:04	135	120603	Cosmos	Cosmos	1	48	48	4_9_22_48_Rep6
4	9	29	22	50	10562.9	5909.05	1779.43	2876.8	3726.36	1674.66	Rep6	Control Confined	4_9_22_50_Rep6	33	117	08:15:04	29:15:04	85	75599.9	Cosmos	Split	1	50	50	4_9_22_50_Rep6
4	9	29	22	51	4548.18	4143.35	1675.39	2345.46	3480.25	1667.21	Rep6	Control Confined	4_9_22_51_Rep6	35	108	08:45:01	27:00:02	74	65700.9	Cosmos	Cosmos	1	51	51	4_9_22_51_Rep6
4	9	29	22	53	4589	6631.72	6016.58	2368.26	3704.73	1814.92	Rep6	Control Confined	4_9_22_53_Rep6	36	168	09:00:01	42:00:04	133	118804	Split	End	2	44	44	4_9_22_44_Rep6
4	9	29	22	54	4405.79	6270.56	9742.8	2362.08	3702.6	1936.94	Rep6	Control Confined	4_9_22_54_Rep6	36	168	09:00:01	42:00:04	133	118804	Split	End	2	44	44	4_9_22_44_Rep6
4	9	29	22	56	5832.23	4264.89	1697.06	2467.26	3469.57	1678.73	Rep6	Control Confined	4_9_22_56_Rep6	40	113	10:00:03	28:15:06	74	65703.3	Cosmos	Cosmos	1	56	56	4_9_22_56_Rep6
4	9	29	22	57	3304.27	3828.69	1680.56	2167.46	3380.55	1671.65	Rep6	Control Confined	4_9_22_57_Rep6	43	168	10:45:06	42:00:04	126	112498	Cosmos	End	1	57	57	4_9_22_57_Rep6
4	9	29	22	58	3545.27	3738.72	1674.29	2179.58	3375.86	1667.24	Rep6	Control Confined	4_9_22_58_Rep6	44	168	11:00:04	42:00:04	125	111600	Cosmos	End	1	58	58	4_9_22_58_Rep6
4	9	29	22	62	5116.29	4599.67	1695.87	2698.3	3722.37	1979.49	Rep6	Control Confined	4_9_22_62_Rep6	51	111	12:45:03	27:45:04	61	54000.9	Cosmos	Cosmos	1	62	62	4_9_22_62_Rep6
4	9	29	22	70	6587.64	4579.96	1920.66	2555.79	3399.42	1660.55	Rep6	Control Confined	4_9_22_70_Rep6	66	168	16:30:01	42:00:04	103	91803.4	Cosmos	End	1	70	70	4_9_22_70_Rep6
4	9	29	22	72	3659.16	4184.48	2554.11	2188.77	3440.38	1687.21	Rep6	Control Confined	4_9_22_72_Rep6	67	168	16:45:03	42:00:04	102	90901.4	Cosmos	End	1	72	72	4_9_22_72_Rep6
4	9	29	22	76	6671.57	4706.96	1686.16	2572.6	3496.12	1661	Rep6	Control Confined	4_9_22_76_Rep6	79	124	19:45:01	31:00:03	46	40501.8	Split	Split	2	75	75	4_9_22_75_Rep6
4	9	29	22	77	5690.64	4680.09	1674.67	2583.61	3513.9	1656.96	Rep6	Control Confined	4_9_22_77_Rep6	79	121	19:45:01	30:15:02	43	37801.5	Split	Cosmos	2	75	75	4_9_22_75_Rep6
4	9	29	22	78	3567.49	4758.53	2391.08	2314.85	3650.15	1731.27	Rep6	Control Confined	4_9_22_78_Rep6	81	146	20:15:00	36:30:07	66	58507	Cosmos	Merged	1	78	78	4_9_22_78_Rep6
4	9	29	22	79	2851.8	4371.14	2929.83	2160	3498.13	1715.25	Rep6	Control Confined	4_9_22_79_Rep6	84	168	21:00:06	42:00:04	85	75598.7	Cosmos	End	1	79	79	4_9_22_79_Rep6
4	9	29	22	80	3680.92	4846.29	2299.49	2275.86	3629.19	1703.09	Rep6	Control Confined	4_9_22_80_Rep6	87	92	21:45:04	23:00:05	6	4500.47	Cosmos	Merged	1	80	80	4_9_22_80_Rep6
4	9	45.3333333333333	21	8	2700.13	4455.14	2342.53	1847.43	3802.24	1720.1	Rep6	Control Confined	4_9_21_8_Rep6	0	168	00:00:03	42:00:04	169	151202	Begin	End	1	8	8	4_9_21_8_Rep6
4	9	45.3333333333333	21	14	23597.4	9136.97	1852.77	5388.49	4726.78	1695.47	Rep6	Control Confined	4_9_21_14_Rep6	0	168	00:00:03	42:00:04	169	151202	Begin	End	1	14	14	4_9_21_14_Rep6
4	9	45.3333333333333	21	15	13142.9	5956.29	1770.54	2713.23	3759.33	1633.3	Rep6	Control Confined	4_9_21_15_Rep6	0	168	00:00:03	42:00:04	169	151202	Begin	End	1	15	15	4_9_21_15_Rep6
4	9	45.3333333333333	21	38	5326.98	8200.23	7152.84	2465.6	4536.57	1867.7	Rep6	Control Confined	4_9_21_38_Rep6	25	168	06:15:05	42:00:04	144	128699	Split	End	2	31	31	4_9_21_31_Rep6
4	9	45.3333333333333	21	39	4845.83	5934.89	6528.55	2246.93	4107.61	1854.55	Rep6	Control Confined	4_9_21_39_Rep6	25	168	06:15:05	42:00:04	144	128699	Split	End	2	31	31	4_9_21_31_Rep6
4	9	45.3333333333333	21	42	7647.68	7162.45	1703.48	2635.75	4245.86	1684.81	Rep6	Control Confined	4_9_21_42_Rep6	43	168	10:45:06	42:00:04	126	112498	Cosmos	End	1	42	42	4_9_21_42_Rep6
4	9	45.3333333333333	21	45	7239.04	5921.95	1758.42	2606.14	4142.23	1684.14	Rep6	Control Confined	4_9_21_45_Rep6	47	150	11:45:04	37:30:04	104	92700.2	Merged	Merged	1	45	45	4_9_21_45_Rep6
4	9	45.3333333333333	21	46	4881.02	4682.43	1702.68	2451.83	3938.38	1673.8	Rep6	Control Confined	4_9_21_46_Rep6	65	168	16:15:02	42:00:04	104	92702.1	Cosmos	End	1	46	46	4_9_21_46_Rep6
4	9	45.3333333333333	21	50	4023.04	4104.92	1691.81	2136.73	3978.03	1695.06	Rep6	Control Confined	4_9_21_50_Rep6	78	168	19:30:02	42:00:04	91	81002.1	Cosmos	End	1	50	50	4_9_21_50_Rep6
4	9	45.3333333333333	21	53	4284.47	4632.17	1709.58	2366.97	3941.55	1681.55	Rep6	Control Confined	4_9_21_53_Rep6	83	136	20:45:03	34:00:02	54	47698.9	Cosmos	Cosmos	1	53	53	4_9_21_53_Rep6
4	9	45.3333333333333	21	55	4796.93	4272.02	1728.89	2189.94	3909.08	1713.81	Rep6	Control Confined	4_9_21_55_Rep6	83	168	20:45:03	42:00:04	86	76500.8	Cosmos	End	1	55	55	4_9_21_55_Rep6
4	9	45.3333333333333	21	59	6458.09	5477.95	1708.04	2887.19	4117.8	1677.99	Rep6	Control Confined	4_9_21_59_Rep6	89	157	22:15:04	39:15:04	69	61200	Merged	Cosmos	1	59	59	4_9_21_59_Rep6
4	9	45.3333333333333	21	60	5429.6	4763.22	1656.92	2241.76	3712.66	1632.13	Rep6	Control Confined	4_9_21_60_Rep6	91	159	22:45:05	39:45:02	69	61197.3	Cosmos	Merged	1	60	60	4_9_21_60_Rep6
4	9	45.3333333333333	21	62	4370.62	4849.88	1714.59	2369.88	3982.01	1686.56	Rep6	Control Confined	4_9_21_62_Rep6	91	136	22:45:05	34:00:02	46	40497.9	Cosmos	Split	1	62	62	4_9_21_62_Rep6
4	9	45.3333333333333	21	65	3060.4	5052.65	4017.8	2026.08	3753.14	1763.38	Rep6	Control Confined	4_9_21_65_Rep6	95	168	23:45:04	42:00:04	74	65700.5	Split	End	2	54	54	4_9_21_54_Rep6
4	9	45.3333333333333	21	70	5529.47	4913.35	1673.28	2337.24	3820.38	1645.4	Rep6	Control Confined	4_9_21_70_Rep6	103	159	25:45:05	39:45:02	57	50397.1	Cosmos	Merged	1	70	70	4_9_21_70_Rep6
4	9	45.3333333333333	21	71	6123.95	6489.88	1714.27	2519.26	4241.28	1684.22	Rep6	Control Confined	4_9_21_71_Rep6	104	168	26:00:04	42:00:04	65	57600.7	Cosmos	End	1	71	71	4_9_21_71_Rep6
4	9	45.3333333333333	21	75	6374.71	5348.96	1744.79	2141.88	3840.05	1682.79	Rep6	Control Confined	4_9_21_75_Rep6	111	158	27:45:04	39:30:05	48	42301.1	Split	Merged	2	74	74	4_9_21_74_Rep6
4	9	45.3333333333333	21	76	4255.33	4784.87	2142.07	2075.8	3835.12	1695.25	Rep6	Control Confined	4_9_21_76_Rep6	111	158	27:45:04	39:30:05	48	42301.1	Split	Merged	2	74	74	4_9_21_74_Rep6
4	9	45.3333333333333	21	79	2875.38	5060.83	4113.09	1968.43	3875.27	1761.17	Rep6	Control Confined	4_9_21_79_Rep6	116	139	29:00:04	34:45:04	24	20700.4	Cosmos	Cosmos	1	79	79	4_9_21_79_Rep6
4	9	45.3333333333333	21	80	3981.44	5354.09	4169.7	2050.55	3793.88	1817.77	Rep6	Control Confined	4_9_21_80_Rep6	116	147	29:00:04	36:45:07	32	27903	Merged	Split	1	80	80	4_9_21_80_Rep6
4	9	45.3333333333333	21	82	3985.77	5145.09	2213.62	2228.66	4004.94	1703.6	Rep6	Control Confined	4_9_21_82_Rep6	128	150	32:00:03	37:30:04	23	19801.2	Cosmos	Merged	1	82	82	4_9_21_82_Rep6
4	9	45.3333333333333	21	85	4702.3	5256.38	2448.11	2200.59	3839.72	1696.27	Rep6	Control Confined	4_9_21_85_Rep6	135	168	33:45:02	42:00:04	34	29702.7	Merged	End	1	85	85	4_9_21_85_Rep6
4	9	15.6666666666667	10	4	4648.56	3527.03	1661.5	3094.28	3105.05	1638.17	Rep6	Control Confined	4_9_10_4_Rep6	0	140	00:00:03	35:00:05	141	126002	Begin	Cosmos	1	4	4	4_9_10_4_Rep6
4	9	15.6666666666667	10	8	6938.96	3970.14	1687.82	3293.52	3120.05	1636.09	Rep6	Control Confined	4_9_10_8_Rep6	0	129	00:00:03	32:15:06	130	116103	Begin	Cosmos	1	8	8	4_9_10_8_Rep6
4	9	15.6666666666667	10	9	6900.27	7800.01	11621.8	3431.45	3488.72	1911.75	Rep6	Control Confined	4_9_10_9_Rep6	0	47	00:00:03	11:45:04	48	42301	Begin	Cosmos	1	9	9	4_9_10_9_Rep6
4	9	15.6666666666667	10	10	4997.96	5555	7350.29	3290.89	3456	1782.67	Rep6	Control Confined	4_9_10_10_Rep6	0	168	00:00:03	42:00:04	169	151202	Begin	End	1	10	10	4_9_10_10_Rep6
4	9	15.6666666666667	10	12	5904.56	3425.45	1644.38	3324.78	3040.55	1624.46	Rep6	Control Confined	4_9_10_12_Rep6	0	67	00:00:03	16:45:03	68	60300.1	Begin	Split	1	12	12	4_9_10_12_Rep6
4	9	15.6666666666667	10	16	5805.6	6657.52	7895.97	3328.05	3513.1	1814.96	Rep6	Control Confined	4_9_10_16_Rep6	1	168	00:15:02	42:00:04	168	150302	Cosmos	End	1	16	16	4_9_10_16_Rep6
4	9	15.6666666666667	10	22	6139.91	4068.97	1799.9	3406.77	3094.44	1626.21	Rep6	Control Confined	4_9_10_22_Rep6	7	120	01:45:03	30:00:02	114	101699	Merged	Split	1	22	22	4_9_10_22_Rep6
4	9	15.6666666666667	10	24	7971.13	4322.35	1650.52	3435.38	3199.07	1623.65	Rep6	Control Confined	4_9_10_24_Rep6	8	71	02:00:06	17:45:03	64	56696.7	Cosmos	Split	1	24	24	4_9_10_24_Rep6
4	9	15.6666666666667	10	25	4812.41	5381.43	2335.42	3219.39	3169.82	1627.9	Rep6	Control Confined	4_9_10_25_Rep6	8	168	02:00:06	42:00:04	161	143998	Cosmos	End	1	25	25	4_9_10_25_Rep6
4	9	15.6666666666667	10	27	6965.08	4379.88	1654.27	3267.28	3167.92	1627.31	Rep6	Control Confined	4_9_10_27_Rep6	11	167	02:45:02	41:45:01	157	140399	Cosmos	Cosmos	1	27	27	4_9_10_27_Rep6
4	9	15.6666666666667	10	28	7263.38	4318.14	1629.33	3515.8	3114.9	1609.95	Rep6	Control Confined	4_9_10_28_Rep6	12	86	03:00:06	21:30:06	75	66599.9	Cosmos	Cosmos	1	28	28	4_9_10_28_Rep6
4	9	15.6666666666667	10	36	4211.79	4302.08	3614.33	3138.49	3165.87	1694.46	Rep6	Control Confined	4_9_10_36_Rep6	17	117	04:15:03	29:15:04	101	90000.9	Cosmos	Cosmos	1	36	36	4_9_10_36_Rep6
4	9	15.6666666666667	10	39	4134.94	4295.01	4702.7	3115.78	3088.27	1695.77	Rep6	Control Confined	4_9_10_39_Rep6	19	168	04:45:03	42:00:04	150	134102	Cosmos	End	1	39	39	4_9_10_39_Rep6
4	9	15.6666666666667	10	41	4633.61	5087.7	4773.26	3149.13	3237.63	1716.16	Rep6	Control Confined	4_9_10_41_Rep6	20	168	05:00:05	42:00:04	149	133200	Cosmos	End	1	41	41	4_9_10_41_Rep6
4	9	15.6666666666667	10	43	4135.39	4226.13	4392.45	3155.21	3113.2	1701.2	Rep6	Control Confined	4_9_10_43_Rep6	21	126	05:15:03	31:30:05	106	94502.4	Cosmos	Cosmos	1	43	43	4_9_10_43_Rep6
4	9	15.6666666666667	10	45	4470.76	4883.66	3495.01	3192.18	3178.55	1658.18	Rep6	Control Confined	4_9_10_45_Rep6	23	168	05:45:02	42:00:04	146	130503	Cosmos	End	1	45	45	4_9_10_45_Rep6
4	9	15.6666666666667	10	47	4374.74	4682.85	3749.09	3180.63	3181.84	1704.76	Rep6	Control Confined	4_9_10_47_Rep6	26	168	06:30:01	42:00:04	143	127803	Cosmos	End	1	47	47	4_9_10_47_Rep6
4	9	15.6666666666667	10	48	9419.78	4342.92	1654.83	3365.5	2971.48	1571	Rep6	Control Confined	4_9_10_48_Rep6	27	61	06:45:07	15:15:07	35	30600.5	Cosmos	Cosmos	1	48	48	4_9_10_48_Rep6
4	9	15.6666666666667	10	49	3928.85	4110.8	3365.82	3113.26	3117.57	1691.71	Rep6	Control Confined	4_9_10_49_Rep6	28	154	07:00:03	38:30:03	127	113400	Cosmos	Cosmos	1	49	49	4_9_10_49_Rep6
4	9	15.6666666666667	10	51	5055.27	4112.2	1885.5	3349.52	3291.93	1717.58	Rep6	Control Confined	4_9_10_51_Rep6	29	149	07:15:03	37:15:03	121	108001	Cosmos	Cosmos	1	51	51	4_9_10_51_Rep6
4	9	15.6666666666667	10	54	8252.92	4444.33	1653.54	3500.36	3147.03	1618.9	Rep6	Control Confined	4_9_10_54_Rep6	31	168	07:45:04	42:00:04	138	123301	Cosmos	End	1	54	54	4_9_10_54_Rep6
4	9	15.6666666666667	10	55	4542.55	3973.13	2850.88	3152.21	3179.39	1685.45	Rep6	Control Confined	4_9_10_55_Rep6	33	72	08:15:04	18:00:05	40	35101.1	Split	Merged	2	53	53	4_9_10_53_Rep6
4	9	15.6666666666667	10	56	4240.37	3846.78	2695.95	3111.47	3163.72	1681.61	Rep6	Control Confined	4_9_10_56_Rep6	36	72	09:00:01	18:00:05	37	32404.6	Cosmos	Merged	1	56	56	4_9_10_56_Rep6
4	9	15.6666666666667	10	59	3704.29	3875.65	2835.87	3085.13	3065.84	1668.09	Rep6	Control Confined	4_9_10_59_Rep6	42	55	10:30:06	13:45:05	14	11699.1	Cosmos	Cosmos	1	59	59	4_9_10_59_Rep6
4	9	15.6666666666667	10	60	5626.97	5807.16	5935.72	3352.98	3270.69	1736.58	Rep6	Control Confined	4_9_10_60_Rep6	45	168	11:15:03	42:00:04	124	110701	Cosmos	End	1	60	60	4_9_10_60_Rep6
4	9	15.6666666666667	10	61	3861.28	4186.04	2863.03	3066.05	3173.56	1686.75	Rep6	Control Confined	4_9_10_61_Rep6	46	168	11:30:04	42:00:04	123	109800	Cosmos	End	1	61	61	4_9_10_61_Rep6
4	9	55	25	1	11170.7	6139.49	1919.22	2972.54	4057.14	1630.74	Rep6	Control Confined	4_9_25_1_Rep6	0	168	00:00:03	42:00:04	169	151202	Begin	End	1	1	1	4_9_25_1_Rep6
4	9	55	25	4	5142.67	4404.02	1698.59	2119.63	3940.85	1681.96	Rep6	Control Confined	4_9_25_4_Rep6	0	168	00:00:03	42:00:04	169	151202	Begin	End	1	4	4	4_9_25_4_Rep6
4	9	55	25	20	7460.99	4633.43	1708.83	2163.49	3945.07	1677.53	Rep6	Control Confined	4_9_25_20_Rep6	6	168	01:30:02	42:00:04	163	145802	Cosmos	End	1	20	20	4_9_25_20_Rep6
4	9	55	25	25	7590.65	4735.45	1786.81	2497.24	4005.72	1698.98	Rep6	Control Confined	4_9_25_25_Rep6	14	168	03:30:07	42:00:04	155	138598	Merged	End	1	25	25	4_9_25_25_Rep6
4	9	55	25	33	6308.04	4967.14	1818.66	2394.46	4019.39	1698.9	Rep6	Control Confined	4_9_25_33_Rep6	27	168	06:45:07	42:00:04	142	126898	Split	End	2	31	31	4_9_25_31_Rep6
4	9	55	25	46	9020.54	5996.47	1729.69	2435.85	4113.36	1688.64	Rep6	Control Confined	4_9_25_46_Rep6	43	168	10:45:06	42:00:04	126	112498	Cosmos	End	1	46	46	4_9_25_46_Rep6
4	9	55	25	47	8536.69	5464.97	1834.38	2569.93	3973	1672.6	Rep6	Control Confined	4_9_25_47_Rep6	44	168	11:00:04	42:00:04	125	111600	Cosmos	End	1	47	47	4_9_25_47_Rep6
4	9	55	25	48	3059.53	5403.23	5117.74	1973.82	4082.17	1800.68	Rep6	Control Confined	4_9_25_48_Rep6	45	168	11:15:03	42:00:04	124	110701	Cosmos	End	1	48	48	4_9_25_48_Rep6
4	9	55	25	49	8475.41	5705.92	2603.27	2530.17	4071.46	1692.7	Rep6	Control Confined	4_9_25_49_Rep6	46	168	11:30:04	42:00:04	123	109800	Split	End	2	8	8	4_9_25_8_Rep6
4	9	55	25	51	9394.08	6192.34	1735.98	2595.12	4100.28	1660.3	Rep6	Control Confined	4_9_25_51_Rep6	46	168	11:30:04	42:00:04	123	109800	Split	End	2	8	8	4_9_25_8_Rep6
4	9	55	25	53	11923.9	5905.47	1712.48	2605.96	3823.17	1605.81	Rep6	Control Confined	4_9_25_53_Rep6	46	168	11:30:04	42:00:04	123	109800	Cosmos	End	1	53	53	4_9_25_53_Rep6
4	9	55	25	54	3464.22	4381.65	1738.76	1940.74	4006.17	1704.67	Rep6	Control Confined	4_9_25_54_Rep6	47	168	11:45:04	42:00:04	122	108901	Split	End	2	52	52	4_9_25_52_Rep6
4	9	55	25	65	4412.47	4690.97	1721.64	2026.09	4016.76	1694.83	Rep6	Control Confined	4_9_25_65_Rep6	56	168	14:00:04	42:00:04	113	100800	Cosmos	End	1	65	65	4_9_25_65_Rep6
4	9	55	25	73	5101.46	4964.46	1726.38	2414.91	4264.99	1731.85	Rep6	Control Confined	4_9_25_73_Rep6	64	167	16:00:05	41:45:01	104	92696.6	Cosmos	Merged	1	73	73	4_9_25_73_Rep6
4	9	55	25	76	5404.15	4827.53	1707.36	2063.86	4033.78	1690.79	Rep6	Control Confined	4_9_25_76_Rep6	67	168	16:45:03	42:00:04	102	90901.4	Cosmos	End	1	76	76	4_9_25_76_Rep6
4	9	55	25	90	3077.56	4823.91	2064.71	2001.98	3984.4	1716.04	Rep6	Control Confined	4_9_25_90_Rep6	82	168	20:30:03	42:00:04	87	77401.2	Cosmos	End	1	90	90	4_9_25_90_Rep6
4	9	55	25	101	4377.76	4303.97	1708.65	2022.68	3953.19	1691.36	Rep6	Control Confined	4_9_25_101_Rep6	102	168	25:30:07	42:00:04	67	59397.4	Merged	End	1	101	101	4_9_25_101_Rep6
4	9	55	25	106	3683.03	4321.13	1692.9	2020.37	3946.55	1680.46	Rep6	Control Confined	4_9_25_106_Rep6	105	168	26:15:02	42:00:04	64	56702	Cosmos	End	1	106	106	4_9_25_106_Rep6
4	9	55	25	110	3220.94	5611.99	7754.67	1987.48	4100.97	1889.83	Rep6	Control Confined	4_9_25_110_Rep6	110	168	27:30:04	42:00:04	59	52200.2	Split	End	2	99	99	4_9_25_99_Rep6
4	9	55	25	112	2697.79	4914.37	3647.84	1893.06	3862.81	1699.66	Rep6	Control Confined	4_9_25_112_Rep6	110	168	27:30:04	42:00:04	59	52200.2	Cosmos	End	1	112	112	4_9_25_112_Rep6
4	9	55	25	118	5081.11	5607.79	1687.01	2073.82	4032.43	1677.4	Rep6	Control Confined	4_9_25_118_Rep6	120	168	30:00:02	42:00:04	49	43202.1	Split	End	2	107	107	4_9_25_107_Rep6
4	9	55	25	119	5123.8	5450.3	1667.6	2096.95	3995.16	1665.09	Rep6	Control Confined	4_9_25_119_Rep6	120	168	30:00:02	42:00:04	49	43202.1	Split	End	2	107	107	4_9_25_107_Rep6
4	9	55	25	132	2770.47	4979.29	2036.73	1925.99	4035.72	1719.59	Rep6	Control Confined	4_9_25_132_Rep6	145	168	36:15:07	42:00:04	24	20697.4	Cosmos	End	1	132	132	4_9_25_132_Rep6
4	9	55	25	139	4499.49	5042.18	1682.5	2180.54	3982.66	1667.28	Rep6	Control Confined	4_9_25_139_Rep6	147	168	36:45:07	42:00:04	22	18897.3	Cosmos	End	1	139	139	4_9_25_139_Rep6
4	9	55	25	144	4485.35	7214.73	12403.6	2186.61	4368.9	2062.21	Rep6	Control Confined	4_9_25_144_Rep6	157	167	39:15:04	41:45:01	11	8996.77	Split	Merged	2	143	143	4_9_25_143_Rep6
4	9	55	25	145	4895.11	7688.39	13606.2	2216.72	4393.07	2158.58	Rep6	Control Confined	4_9_25_145_Rep6	157	167	39:15:04	41:45:01	11	8996.77	Split	Merged	2	143	143	4_9_25_143_Rep6
4	9	55	25	146	12068.3	9143.93	1808.9	3545.19	6390.78	1768.95	Rep6	Control Confined	4_9_25_146_Rep6	162	168	40:30:04	42:00:04	7	5399.85	Split	End	2	131	131	4_9_25_131_Rep6
4	9	55	25	147	7055.65	7649.71	1727.2	2558.53	6169.86	1704.44	Rep6	Control Confined	4_9_25_147_Rep6	162	168	40:30:04	42:00:04	7	5399.85	Split	End	2	131	131	4_9_25_131_Rep6
4	9	55	25	148	8057.96	5987.86	1886.76	2444.32	4117.47	1685.05	Rep6	Control Confined	4_9_25_148_Rep6	164	168	41:00:01	42:00:04	5	3603.37	Merged	End	1	148	148	4_9_25_148_Rep6
4	9	12.3333333333333	27	5	6791.04	4572.05	1829.37	3805.84	3101.69	1600.05	Rep6	Control Confined	4_9_27_5_Rep6	0	168	00:00:03	42:00:04	169	151202	Begin	End	1	5	5	4_9_27_5_Rep6
4	9	12.3333333333333	27	8	4385.1	4030.29	3808.33	3500.23	2931.14	1661.28	Rep6	Control Confined	4_9_27_8_Rep6	0	145	00:00:03	36:15:07	146	130504	Begin	Cosmos	1	8	8	4_9_27_8_Rep6
4	9	12.3333333333333	27	9	9967.59	3716.78	1634.82	4170.8	3010.91	1588.67	Rep6	Control Confined	4_9_27_9_Rep6	0	45	00:00:03	11:15:03	46	40500.5	Begin	Split	1	9	9	4_9_27_9_Rep6
4	9	12.3333333333333	27	11	5382.62	5300.63	6396.93	3719.11	3155.86	1798.75	Rep6	Control Confined	4_9_27_11_Rep6	0	160	00:00:03	40:00:04	161	144002	Begin	Split	1	11	11	4_9_27_11_Rep6
4	9	12.3333333333333	27	12	7375.71	7878.33	10325.7	3919.16	3389.84	1924.11	Rep6	Control Confined	4_9_27_12_Rep6	0	168	00:00:03	42:00:04	169	151202	Begin	End	1	12	12	4_9_27_12_Rep6
4	9	12.3333333333333	27	16	6242.73	6434.32	6218.54	3797.29	3298.68	1734.53	Rep6	Control Confined	4_9_27_16_Rep6	3	168	00:45:05	42:00:04	166	148500	Cosmos	End	1	16	16	4_9_27_16_Rep6
4	9	12.3333333333333	27	18	4825.31	4631.18	2862.24	3656.87	3130.91	1645.27	Rep6	Control Confined	4_9_27_18_Rep6	6	168	01:30:02	42:00:04	163	145802	Cosmos	End	1	18	18	4_9_27_18_Rep6
4	9	12.3333333333333	27	20	6115.59	4198.15	1721.52	3687.09	3053.84	1601.78	Rep6	Control Confined	4_9_27_20_Rep6	8	134	02:00:06	33:30:02	127	113396	Cosmos	Cosmos	1	20	20	4_9_27_20_Rep6
4	9	12.3333333333333	27	21	4379.99	4028.11	2904.61	3565.09	3026.74	1628	Rep6	Control Confined	4_9_27_21_Rep6	8	162	02:00:06	40:30:04	155	138598	Cosmos	Split	1	21	21	4_9_27_21_Rep6
4	9	12.3333333333333	27	24	8129.06	4342.52	1628.14	3857.7	3059.97	1606.63	Rep6	Control Confined	4_9_27_24_Rep6	10	160	02:30:05	40:00:04	151	134999	Cosmos	Cosmos	1	24	24	4_9_27_24_Rep6
4	9	12.3333333333333	27	26	4567.11	4320.05	3792.54	3594.83	3098.87	1651.62	Rep6	Control Confined	4_9_27_26_Rep6	11	98	02:45:02	24:30:03	88	78300.7	Cosmos	Merged	1	26	26	4_9_27_26_Rep6
4	9	12.3333333333333	27	28	4610.7	4099	3158.72	3604.82	3077.98	1652.55	Rep6	Control Confined	4_9_27_28_Rep6	12	131	03:00:06	32:45:05	120	107098	Cosmos	Cosmos	1	28	28	4_9_27_28_Rep6
4	9	12.3333333333333	27	29	5808.93	4160.11	4162.85	3739.82	3063.09	1682.4	Rep6	Control Confined	4_9_27_29_Rep6	13	92	03:15:04	23:00:05	80	71101.3	Cosmos	Split	1	29	29	4_9_27_29_Rep6
4	9	12.3333333333333	27	30	7282.21	3636.97	1638.51	3902.14	2998.79	1611.28	Rep6	Control Confined	4_9_27_30_Rep6	15	135	03:45:06	33:45:02	121	107996	Cosmos	Cosmos	1	30	30	4_9_27_30_Rep6
4	9	12.3333333333333	27	31	5492.4	3935.37	6137.04	3674.78	2974.08	1726.04	Rep6	Control Confined	4_9_27_31_Rep6	17	168	04:15:03	42:00:04	152	135901	Cosmos	End	1	31	31	4_9_27_31_Rep6
4	9	12.3333333333333	27	33	6662.99	4482.28	1607.09	3885.99	3148.32	1606.34	Rep6	Control Confined	4_9_27_33_Rep6	18	73	04:30:03	18:15:04	56	49500.8	Split	Split	2	27	27	4_9_27_27_Rep6
4	9	12.3333333333333	27	34	4220.09	3856.52	2704.28	3574.6	3048.85	1627.14	Rep6	Control Confined	4_9_27_34_Rep6	21	168	05:15:03	42:00:04	148	132302	Cosmos	End	1	34	34	4_9_27_34_Rep6
4	9	12.3333333333333	27	37	4890.62	3661.35	2371.35	3641.1	3004	1629.18	Rep6	Control Confined	4_9_27_37_Rep6	29	168	07:15:03	42:00:04	140	125102	Cosmos	End	1	37	37	4_9_27_37_Rep6
4	9	12.3333333333333	27	38	4079.29	3607.29	2269.25	3639.13	3036.34	1643.03	Rep6	Control Confined	4_9_27_38_Rep6	31	38	07:45:04	09:30:02	8	6298.18	Cosmos	Cosmos	1	38	38	4_9_27_38_Rep6
4	9	12.3333333333333	27	39	5376.6	5319.84	3796.98	3734.75	3212.02	1704.06	Rep6	Control Confined	4_9_27_39_Rep6	33	98	08:15:04	24:30:03	66	58498.6	Cosmos	Merged	1	39	39	4_9_27_39_Rep6
4	9	12.3333333333333	27	40	4112.94	3645.13	2268.79	3615.19	3033.18	1631.18	Rep6	Control Confined	4_9_27_40_Rep6	34	48	08:30:07	12:00:03	15	12596.3	Cosmos	Cosmos	1	40	40	4_9_27_40_Rep6
4	9	12.3333333333333	27	41	4317.7	3349.57	1587.68	3590.74	2905.19	1580.68	Rep6	Control Confined	4_9_27_41_Rep6	35	40	08:45:01	10:00:03	6	4501.47	Cosmos	Cosmos	1	41	41	4_9_27_41_Rep6
4	9	53	18	8	4927.36	5209.83	1714.43	2103.49	4054.11	1698.17	Rep6	Control Confined	4_9_18_8_Rep6	0	168	00:00:03	42:00:04	169	151202	Begin	End	1	8	8	4_9_18_8_Rep6
4	9	53	18	19	4957.91	7616.68	9002.85	2155.52	4254.46	1914.75	Rep6	Control Confined	4_9_18_19_Rep6	0	168	00:00:03	42:00:04	169	151202	Begin	End	1	19	19	4_9_18_19_Rep6
4	9	53	18	20	6479.99	7592.03	1843.42	2534.86	4406.73	1713.79	Rep6	Control Confined	4_9_18_20_Rep6	0	168	00:00:03	42:00:04	169	151202	Begin	End	1	20	20	4_9_18_20_Rep6
4	9	53	18	23	5722.45	3905	1758.37	2496.78	3776.59	1675.58	Rep6	Control Confined	4_9_18_23_Rep6	0	168	00:00:03	42:00:04	169	151202	Begin	End	1	23	23	4_9_18_23_Rep6
4	9	53	18	33	7456.42	10506.5	19304.8	2396.11	4590.1	2118.23	Rep6	Control Confined	4_9_18_33_Rep6	12	168	03:00:06	42:00:04	157	140398	Cosmos	End	1	33	33	4_9_18_33_Rep6
4	9	53	18	35	4991.19	4403.7	1708.87	2163.38	3910.33	1682.73	Rep6	Control Confined	4_9_18_35_Rep6	15	168	03:45:06	42:00:04	154	137699	Cosmos	End	1	35	35	4_9_18_35_Rep6
4	9	53	18	38	8739.38	7719.58	1721.51	2320.47	4176.22	1689.31	Rep6	Control Confined	4_9_18_38_Rep6	16	168	04:00:06	42:00:04	153	136799	Cosmos	End	1	38	38	4_9_18_38_Rep6
4	9	53	18	41	4587.17	5904.79	4189.73	2055.31	4073.89	1748.47	Rep6	Control Confined	4_9_18_41_Rep6	22	168	05:30:03	42:00:04	147	131401	Cosmos	End	1	41	41	4_9_18_41_Rep6
4	9	53	18	42	4805.6	7762.23	5477.8	2226.18	4400.92	1811.22	Rep6	Control Confined	4_9_18_42_Rep6	22	168	05:30:03	42:00:04	147	131401	Cosmos	End	1	42	42	4_9_18_42_Rep6
4	9	53	18	45	5694.82	4390.76	1722.07	2422.65	3976.37	1684.06	Rep6	Control Confined	4_9_18_45_Rep6	23	168	05:45:02	42:00:04	146	130503	Cosmos	End	1	45	45	4_9_18_45_Rep6
4	9	53	18	53	10843	5488.03	1757.77	2838.81	4182.68	1708.61	Rep6	Control Confined	4_9_18_53_Rep6	31	168	07:45:04	42:00:04	138	123301	Cosmos	End	1	53	53	4_9_18_53_Rep6
4	9	53	18	66	3385.77	5756.53	8958.3	2143.16	4314.42	2230.75	Rep6	Control Confined	4_9_18_66_Rep6	54	159	13:30:03	39:45:02	106	94498.4	Cosmos	Cosmos	1	66	66	4_9_18_66_Rep6
4	9	53	18	68	4966.55	7961.11	6112.24	2378.77	4630.29	1847.53	Rep6	Control Confined	4_9_18_68_Rep6	56	168	14:00:04	42:00:04	113	100800	Cosmos	End	1	68	68	4_9_18_68_Rep6
4	9	53	18	69	6084.42	5080.96	1719.45	2346.52	4070.25	1693.78	Rep6	Control Confined	4_9_18_69_Rep6	60	168	15:00:04	42:00:04	109	97200.4	Cosmos	End	1	69	69	4_9_18_69_Rep6
4	9	53	18	74	7371.91	5342.76	1732.1	2315.78	4016.12	1688.58	Rep6	Control Confined	4_9_18_74_Rep6	65	168	16:15:02	42:00:04	104	92702.1	Cosmos	End	1	74	74	4_9_18_74_Rep6
4	9	53	18	87	7513.16	4852.8	1716.1	2128.77	3954.3	1684.15	Rep6	Control Confined	4_9_18_87_Rep6	78	168	19:30:02	42:00:04	91	81002.1	Cosmos	End	1	87	87	4_9_18_87_Rep6
4	9	53	18	88	3445.87	5212.15	2945.65	1925.13	3847.48	1757.02	Rep6	Control Confined	4_9_18_88_Rep6	78	164	19:30:02	41:00:01	87	77398.8	Cosmos	Cosmos	1	88	88	4_9_18_88_Rep6
4	9	53	18	92	3278.4	5615.85	5286.9	2032.4	4128.35	1823.27	Rep6	Control Confined	4_9_18_92_Rep6	83	168	20:45:03	42:00:04	86	76500.8	Cosmos	End	1	92	92	4_9_18_92_Rep6
4	9	53	18	93	6855.72	4787.13	1926.16	2374.47	4178.45	2111	Rep6	Control Confined	4_9_18_93_Rep6	83	160	20:45:03	40:00:04	78	69300.9	Cosmos	Split	1	93	93	4_9_18_93_Rep6
4	9	53	18	95	5984.52	5014.84	1708.25	2326.67	3992.72	1689.06	Rep6	Control Confined	4_9_18_95_Rep6	92	168	23:00:05	42:00:04	77	68399.4	Cosmos	End	1	95	95	4_9_18_95_Rep6
4	9	53	18	96	8690.7	5423.89	1745.44	2344.98	3829.45	1660.09	Rep6	Control Confined	4_9_18_96_Rep6	92	168	23:00:05	42:00:04	77	68399.4	Cosmos	End	1	96	96	4_9_18_96_Rep6
4	9	53	18	103	5622.61	5234.09	1894.46	2179.28	4064.04	1709.59	Rep6	Control Confined	4_9_18_103_Rep6	100	168	25:00:07	42:00:04	69	61197.7	Split	End	2	46	46	4_9_18_46_Rep6
4	9	53	18	110	6178.53	4952.04	1719.19	2307.78	4024.57	1696.86	Rep6	Control Confined	4_9_18_110_Rep6	107	168	26:45:01	42:00:04	62	54903	Cosmos	End	1	110	110	4_9_18_110_Rep6
4	9	53	18	111	4369.15	4545.79	1692.09	2115.05	3938.19	1680.67	Rep6	Control Confined	4_9_18_111_Rep6	108	168	27:00:02	42:00:04	61	54002.1	Cosmos	End	1	111	111	4_9_18_111_Rep6
4	9	53	18	122	3750.45	6087.67	8649.74	2025.22	3954.42	1930.67	Rep6	Control Confined	4_9_18_122_Rep6	140	166	35:00:05	41:30:05	27	23400	Cosmos	Cosmos	1	122	122	4_9_18_122_Rep6
4	9	53	18	123	7900.94	6367.83	1726.64	2601.07	4251.04	1690.07	Rep6	Control Confined	4_9_18_123_Rep6	144	168	36:00:02	42:00:04	25	21602.3	Split	End	2	121	121	4_9_18_121_Rep6
4	9	53	18	124	5556.33	4260.96	1701.85	2271.68	3942.18	1682	Rep6	Control Confined	4_9_18_124_Rep6	144	168	36:00:02	42:00:04	25	21602.3	Split	End	2	121	121	4_9_18_121_Rep6
4	9	53	18	126	2918.17	4473.93	1834.92	2039.51	3863.92	1663.57	Rep6	Control Confined	4_9_18_126_Rep6	144	159	36:00:02	39:45:02	16	13499.8	Split	Merged	2	108	108	4_9_18_108_Rep6
4	9	53	18	140	7513.9	6087.31	1684.96	2960.39	4285.58	1645.74	Rep6	Control Confined	4_9_18_140_Rep6	154	165	38:30:03	41:15:06	12	9902.56	Cosmos	Cosmos	1	140	140	4_9_18_140_Rep6
4	9	53	18	141	7132.45	4337.46	1772.5	2423.17	3993.78	1756.09	Rep6	Control Confined	4_9_18_141_Rep6	154	164	38:30:03	41:00:01	11	8997.91	Split	Merged	2	85	85	4_9_18_85_Rep6
4	9	53	18	142	7111.08	10408.7	5320.35	2215.79	4111.78	1871.01	Rep6	Control Confined	4_9_18_142_Rep6	154	164	38:30:03	41:00:01	11	8997.91	Split	Merged	2	85	85	4_9_18_85_Rep6
4	9	53	18	145	7373.2	5284.94	1714.89	2334.7	3963.94	1677.4	Rep6	Control Confined	4_9_18_145_Rep6	156	160	39:00:05	40:00:04	5	3599.46	Merged	Split	1	145	145	4_9_18_145_Rep6
4	9	53	18	146	2731.32	5055.93	4243.03	1923.11	4082.9	1791.48	Rep6	Control Confined	4_9_18_146_Rep6	156	162	39:00:05	40:30:04	7	5399.58	Split	Merged	2	131	131	4_9_18_131_Rep6
4	9	53	18	147	2506.75	4823.24	3123.41	1893.09	4031.93	1795.2	Rep6	Control Confined	4_9_18_147_Rep6	156	162	39:00:05	40:30:04	7	5399.58	Split	Merged	2	131	131	4_9_18_131_Rep6
4	9	53	18	148	2960.56	4330.45	1792.34	2116.96	3793.38	1674.23	Rep6	Control Confined	4_9_18_148_Rep6	157	159	39:15:04	39:45:02	3	1797.36	Cosmos	Merged	1	148	148	4_9_18_148_Rep6
4	9	53	18	149	2536.07	4577	3346.17	1933.31	3821.46	1755.58	Rep6	Control Confined	4_9_18_149_Rep6	157	164	39:15:04	41:00:01	8	6296.51	Cosmos	Split	1	149	149	4_9_18_149_Rep6
4	9	53	18	150	2592.52	4615.86	3441.9	1904.09	3785.26	1713.72	Rep6	Control Confined	4_9_18_150_Rep6	157	164	39:15:04	41:00:01	8	6296.51	Cosmos	Cosmos	1	150	150	4_9_18_150_Rep6
4	9	53	18	151	2607.09	4834.15	3816.43	1919.86	4007.21	1773.23	Rep6	Control Confined	4_9_18_151_Rep6	158	159	39:30:05	39:45:02	2	896.503	Merged	Split	1	151	151	4_9_18_151_Rep6
4	9	54.3333333333333	28	6	5604.82	5245.02	1715.54	2133.51	4077.05	1691.14	Rep6	Control Confined	4_9_28_6_Rep6	0	168	00:00:03	42:00:04	169	151202	Begin	End	1	6	6	4_9_28_6_Rep6
4	9	54.3333333333333	28	12	6498.4	6775.74	3234.76	2365.47	4191.35	1724.12	Rep6	Control Confined	4_9_28_12_Rep6	0	168	00:00:03	42:00:04	169	151202	Begin	End	1	12	12	4_9_28_12_Rep6
4	9	54.3333333333333	28	19	2685.62	4270.64	1750.05	1926.27	3963.06	1685.99	Rep6	Control Confined	4_9_28_19_Rep6	1	168	00:15:02	42:00:04	168	150302	Cosmos	End	1	19	19	4_9_28_19_Rep6
4	9	54.3333333333333	28	20	10935.4	7104.62	1753.82	2789.85	4323.1	1682.74	Rep6	Control Confined	4_9_28_20_Rep6	1	168	00:15:02	42:00:04	168	150302	Cosmos	End	1	20	20	4_9_28_20_Rep6
4	9	54.3333333333333	28	29	3633.16	5774.41	3049.17	2025.77	4057.01	1715.61	Rep6	Control Confined	4_9_28_29_Rep6	11	168	02:45:02	42:00:04	158	141302	Cosmos	End	1	29	29	4_9_28_29_Rep6
4	9	54.3333333333333	28	33	4822.36	5025.43	1780.02	2266.26	4001.3	1680.91	Rep6	Control Confined	4_9_28_33_Rep6	15	168	03:45:06	42:00:04	154	137699	Cosmos	End	1	33	33	4_9_28_33_Rep6
4	9	54.3333333333333	28	35	6483.76	3938.07	1709.22	2143.7	3895.87	1678.02	Rep6	Control Confined	4_9_28_35_Rep6	16	168	04:00:06	42:00:04	153	136799	Cosmos	End	1	35	35	4_9_28_35_Rep6
4	9	54.3333333333333	28	37	4187.27	6826.68	6460.79	2224.96	4410.39	1864.94	Rep6	Control Confined	4_9_28_37_Rep6	19	168	04:45:03	42:00:04	150	134102	Cosmos	End	1	37	37	4_9_28_37_Rep6
4	9	54.3333333333333	28	40	12291.6	7230.1	8872.31	3250.96	4464.15	2218.57	Rep6	Control Confined	4_9_28_40_Rep6	22	168	05:30:03	42:00:04	147	131401	Cosmos	End	1	40	40	4_9_28_40_Rep6
4	9	54.3333333333333	28	51	4361.25	6919.5	8986.86	2109.57	4230.35	1880.67	Rep6	Control Confined	4_9_28_51_Rep6	42	168	10:30:06	42:00:04	127	113399	Cosmos	End	1	51	51	4_9_28_51_Rep6
4	9	54.3333333333333	28	54	3283.83	5580.99	8271.12	1984.38	4010.02	1865.7	Rep6	Control Confined	4_9_28_54_Rep6	45	168	11:15:03	42:00:04	124	110701	Cosmos	End	1	54	54	4_9_28_54_Rep6
4	9	54.3333333333333	28	56	3716.44	6216.34	4814.79	2078.56	4197.42	1785.87	Rep6	Control Confined	4_9_28_56_Rep6	50	168	12:30:06	42:00:04	119	106199	Cosmos	End	1	56	56	4_9_28_56_Rep6
4	9	54.3333333333333	28	59	3224.85	5659.11	4406.44	2011.77	4162.17	1752.54	Rep6	Control Confined	4_9_28_59_Rep6	60	168	15:00:04	42:00:04	109	97200.4	Cosmos	End	1	59	59	4_9_28_59_Rep6
4	9	54.3333333333333	28	63	3557.19	6034.55	6512.97	1977.48	4050.69	1812.85	Rep6	Control Confined	4_9_28_63_Rep6	65	168	16:15:02	42:00:04	104	92702.1	Cosmos	End	1	63	63	4_9_28_63_Rep6
4	9	54.3333333333333	28	68	6593.32	3964.17	1685.85	2241.83	3763.6	1650.39	Rep6	Control Confined	4_9_28_68_Rep6	73	168	18:15:04	42:00:04	96	85500.1	Cosmos	End	1	68	68	4_9_28_68_Rep6
4	9	54.3333333333333	28	81	8070.9	5336.76	1710.09	2489.13	4090.06	1685.42	Rep6	Control Confined	4_9_28_81_Rep6	97	168	24:15:02	42:00:04	72	63902.3	Cosmos	End	1	81	81	4_9_28_81_Rep6
4	9	54.3333333333333	28	86	4147.25	5005.21	1633.9	2032.58	3871.32	1628.53	Rep6	Control Confined	4_9_28_86_Rep6	104	168	26:00:04	42:00:04	65	57600.7	Cosmos	End	1	86	86	4_9_28_86_Rep6
4	9	54.3333333333333	28	87	10939.5	5964.08	1730.57	2860.79	4172.11	1666.92	Rep6	Control Confined	4_9_28_87_Rep6	108	168	27:00:02	42:00:04	61	54002.1	Cosmos	End	1	87	87	4_9_28_87_Rep6
4	9	54.3333333333333	28	101	6847.03	5197.57	1728.03	2360.48	4034.93	1921.68	Rep6	Control Confined	4_9_28_101_Rep6	119	168	29:45:02	42:00:04	50	44102.7	Split	End	2	96	96	4_9_28_96_Rep6
4	9	54.3333333333333	28	104	8067.81	5533.68	1723.26	2413.45	4130.86	1692.91	Rep6	Control Confined	4_9_28_104_Rep6	122	168	30:30:05	42:00:04	47	41399.1	Split	End	2	100	100	4_9_28_100_Rep6
4	9	54.3333333333333	28	105	7815.23	7896.03	6956.92	2551.25	4432.2	1882.02	Rep6	Control Confined	4_9_28_105_Rep6	122	168	30:30:05	42:00:04	47	41399.1	Split	End	2	100	100	4_9_28_100_Rep6
4	9	54.3333333333333	28	108	9763.47	4979.59	1716.35	2684.23	3991.16	1664.44	Rep6	Control Confined	4_9_28_108_Rep6	128	168	32:00:03	42:00:04	41	36001.5	Split	End	2	80	80	4_9_28_80_Rep6
4	9	54.3333333333333	28	109	4421.53	5292.4	1727.18	2300.8	4048.94	1668.66	Rep6	Control Confined	4_9_28_109_Rep6	128	168	32:00:03	42:00:04	41	36001.5	Split	End	2	80	80	4_9_28_80_Rep6
4	9	54.3333333333333	28	111	3925.35	6353.52	8028.54	2250.21	4324.66	1882.87	Rep6	Control Confined	4_9_28_111_Rep6	137	168	34:15:04	42:00:04	32	27900.4	Cosmos	End	1	111	111	4_9_28_111_Rep6
4	9	54.3333333333333	28	117	2713.46	4933.03	4062.48	1884.4	3905.62	1718	Rep6	Control Confined	4_9_28_117_Rep6	157	165	39:15:04	41:15:06	9	7201.16	Cosmos	Cosmos	1	117	117	4_9_28_117_Rep6
4	9	54.3333333333333	28	118	12523	6805.91	1819.99	3314.97	4966.52	1728.94	Rep6	Control Confined	4_9_28_118_Rep6	160	168	40:00:04	42:00:04	9	7199.97	Merged	End	1	118	118	4_9_28_118_Rep6
4	9	54.3333333333333	28	119	7372.53	5971.08	1677.62	2952.78	4311.81	1681.95	Rep6	Control Confined	4_9_28_119_Rep6	160	168	40:00:04	42:00:04	9	7199.97	Cosmos	End	1	119	119	4_9_28_119_Rep6
4	9	54.3333333333333	28	120	5338.49	5181	1715.4	2964.52	3827.21	1633.7	Rep6	Control Confined	4_9_28_120_Rep6	160	164	40:00:04	41:00:01	5	3596.6	Merged	Cosmos	1	120	120	4_9_28_120_Rep6
4	9	54.3333333333333	28	121	8734.47	5738.62	1925.81	2426.96	3827.68	1654.92	Rep6	Control Confined	4_9_28_121_Rep6	160	168	40:00:04	42:00:04	9	7199.97	Split	End	3	114	66	4_9_28_114_Rep6
4	9	54.3333333333333	28	122	4027.33	6748.84	1860.67	2535.22	4744.35	1734.47	Rep6	Control Confined	4_9_28_122_Rep6	161	168	40:15:04	42:00:04	8	6300.33	Cosmos	End	1	122	122	4_9_28_122_Rep6
4	9	17	21	4	4349.47	4845.67	7652.09	3063.33	3301.13	1805.96	Rep6	Control Confined	4_9_21_4_Rep6	0	132	00:00:03	33:00:05	133	118802	Begin	Cosmos	1	4	4	4_9_21_4_Rep6
4	9	17	21	7	11546.6	3734.83	1693.47	3736.11	3108.82	1623.55	Rep6	Control Confined	4_9_21_7_Rep6	0	65	00:00:03	16:15:02	66	58499.4	Begin	Split	1	7	7	4_9_21_7_Rep6
4	9	17	21	8	3639.33	3644.93	2272.28	2867.15	3131.16	1676.47	Rep6	Control Confined	4_9_21_8_Rep6	0	168	00:00:03	42:00:04	169	151202	Begin	End	1	8	8	4_9_21_8_Rep6
4	9	17	21	14	6298.48	6881.62	16464.8	3369.83	3649.06	2253.33	Rep6	Control Confined	4_9_21_14_Rep6	0	168	00:00:03	42:00:04	169	151202	Begin	End	1	14	14	4_9_21_14_Rep6
4	9	17	21	15	8252.93	4185.45	1637.93	3274.94	3088.03	1610.55	Rep6	Control Confined	4_9_21_15_Rep6	0	168	00:00:03	42:00:04	169	151202	Begin	End	1	15	15	4_9_21_15_Rep6
4	9	17	21	21	6885.41	3153.15	1668.95	3210.4	3093.6	1635.96	Rep6	Control Confined	4_9_21_21_Rep6	2	103	00:30:01	25:45:05	102	90903.4	Merged	Cosmos	1	21	21	4_9_21_21_Rep6
4	9	17	21	22	12601.7	5341.36	1680.23	3893.22	3343.09	1628.25	Rep6	Control Confined	4_9_21_22_Rep6	2	91	00:30:01	22:45:05	90	80103.2	Cosmos	Split	1	22	22	4_9_21_22_Rep6
4	9	17	21	23	7384.59	3259.28	1681.88	3405.25	3080.28	1641.27	Rep6	Control Confined	4_9_21_23_Rep6	5	60	01:15:05	15:00:04	56	49499.1	Split	Split	2	2	2	4_9_21_2_Rep6
4	9	17	21	24	5438.57	5672.59	5418.98	3355.71	3451.49	1859.43	Rep6	Control Confined	4_9_21_24_Rep6	5	128	01:15:05	32:00:03	124	110698	Split	Cosmos	2	2	2	4_9_21_2_Rep6
4	9	17	21	28	7736.04	3168.66	1674.41	3258.61	3097.16	1642.05	Rep6	Control Confined	4_9_21_28_Rep6	7	60	01:45:03	15:00:04	54	47701.1	Cosmos	Split	1	28	28	4_9_21_28_Rep6
4	9	17	21	32	4477.16	4178.64	1982.39	3004.04	3210.43	1643.57	Rep6	Control Confined	4_9_21_32_Rep6	15	64	03:45:06	16:00:05	50	44098.8	Cosmos	Cosmos	1	32	32	4_9_21_32_Rep6
4	9	17	21	34	4243.47	4921.4	5136.6	3100.18	3435.48	1796.7	Rep6	Control Confined	4_9_21_34_Rep6	20	73	05:00:05	18:15:04	54	47699.4	Cosmos	Cosmos	1	34	34	4_9_21_34_Rep6
4	9	17	21	36	8615.62	5583.89	1664.82	3497.06	3442.74	1646.95	Rep6	Control Confined	4_9_21_36_Rep6	22	88	05:30:03	22:00:04	67	59400.8	Split	Merged	2	27	27	4_9_21_27_Rep6
4	9	17	21	37	5124.13	5909.6	9706.53	3146.82	3393.55	1850.55	Rep6	Control Confined	4_9_21_37_Rep6	22	63	05:30:03	15:45:06	42	36903	Cosmos	Cosmos	1	37	37	4_9_21_37_Rep6
4	9	17	21	38	6524.94	7815.68	9006.66	3360.28	3755.46	1868.91	Rep6	Control Confined	4_9_21_38_Rep6	25	168	06:15:05	42:00:04	144	128699	Split	End	2	31	31	4_9_21_31_Rep6
4	9	17	21	39	5034.83	5815.03	7966.56	3226.34	3599.65	1843.65	Rep6	Control Confined	4_9_21_39_Rep6	25	168	06:15:05	42:00:04	144	128699	Split	End	2	31	31	4_9_21_31_Rep6
4	9	17	21	42	4652.85	5417.82	2612.78	3190.82	3490.75	1699.54	Rep6	Control Confined	4_9_21_42_Rep6	43	168	10:45:06	42:00:04	126	112498	Cosmos	End	1	42	42	4_9_21_42_Rep6
4	9	17	21	43	3797.01	3974.04	2611.99	3048.11	3169.55	1683.62	Rep6	Control Confined	4_9_21_43_Rep6	44	82	11:00:04	20:30:03	39	34198.8	Split	Merged	2	30	30	4_9_21_30_Rep6
4	9	17	21	44	4272.14	4943.47	4228.41	3084.6	3249.18	1760	Rep6	Control Confined	4_9_21_44_Rep6	44	82	11:00:04	20:30:03	39	34198.8	Split	Merged	2	30	30	4_9_21_30_Rep6
4	9	17	21	45	4680.35	5271.8	10361	3144.69	3468.69	1926.76	Rep6	Control Confined	4_9_21_45_Rep6	47	150	11:45:04	37:30:04	104	92700.2	Merged	Merged	1	45	45	4_9_21_45_Rep6
4	9	6	20	2	8402.48	3766.89	1587.18	5303.29	2861.69	1562.2	Rep6	Control Confined	4_9_20_2_Rep6	0	168	00:00:03	42:00:04	169	151202	Begin	End	1	2	2	4_9_20_2_Rep6
4	9	6	20	4	8944.05	2829.25	1603.84	5288.51	2743.15	1554.75	Rep6	Control Confined	4_9_20_4_Rep6	0	23	00:00:03	05:45:02	24	20698.8	Begin	Split	1	4	4	4_9_20_4_Rep6
4	9	6	20	6	9001.12	3787.59	1586.07	5450	2963.22	1550.02	Rep6	Control Confined	4_9_20_6_Rep6	0	20	00:00:03	05:00:05	21	18002	Begin	Split	1	6	6	4_9_20_6_Rep6
4	9	6	20	7	6645.78	4907.22	6971.41	5159.91	3041.73	1708.1	Rep6	Control Confined	4_9_20_7_Rep6	0	50	00:00:03	12:30:06	51	45002.7	Begin	Split	1	7	7	4_9_20_7_Rep6
4	9	6	20	9	9449.94	3742.47	1579.23	5310.24	2882.11	1551.52	Rep6	Control Confined	4_9_20_9_Rep6	0	39	00:00:03	09:45:05	40	35102	Begin	Split	1	9	9	4_9_20_9_Rep6
4	9	6	20	10	6638	4768.86	4383.18	5144.68	2885.16	1626.91	Rep6	Control Confined	4_9_20_10_Rep6	0	168	00:00:03	42:00:04	169	151202	Begin	End	1	10	10	4_9_20_10_Rep6
4	9	6	20	11	9822	4459.24	1557.83	5359.21	2813.13	1524.83	Rep6	Control Confined	4_9_20_11_Rep6	1	25	00:15:02	06:15:05	25	21603	Cosmos	Cosmos	1	11	11	4_9_20_11_Rep6
4	9	6	20	12	7505.61	3571.09	1552	5140.03	2827.8	1538.34	Rep6	Control Confined	4_9_20_12_Rep6	2	56	00:30:01	14:00:04	55	48603.1	Cosmos	Split	1	12	12	4_9_20_12_Rep6
4	9	6	20	15	6006.47	3987.24	3001.09	5080.88	2828.59	1608.41	Rep6	Control Confined	4_9_20_15_Rep6	9	32	02:15:04	08:00:05	24	20701.1	Cosmos	Cosmos	1	15	15	4_9_20_15_Rep6
4	9	6	20	16	6955.06	4156.4	6515.49	5201.85	2923.9	1722.8	Rep6	Control Confined	4_9_20_16_Rep6	12	18	03:00:06	04:30:03	7	5397.05	Merged	Split	1	16	16	4_9_20_16_Rep6
4	9	6	20	17	6466.35	3287.54	1549.66	5079.53	2828.44	1551.33	Rep6	Control Confined	4_9_20_17_Rep6	15	164	03:45:06	41:00:01	150	134095	Split	Cosmos	2	8	8	4_9_20_8_Rep6
4	9	6	20	18	5873.46	3951.22	3809.61	5113.14	2946.8	1815.05	Rep6	Control Confined	4_9_20_18_Rep6	16	31	04:00:06	07:45:04	16	13498.1	Cosmos	Split	1	18	18	4_9_20_18_Rep6
4	9	2.33333333333333	20	2	8450.46	3495.33	1543.77	6387.97	2750.3	1516.99	Rep6	Control Confined	4_9_20_2_Rep6	0	168	00:00:03	42:00:04	169	151202	Begin	End	1	2	2	4_9_20_2_Rep6
4	9	2.33333333333333	20	3	7940.35	4595.82	11666.3	6445.47	2899.02	1731.75	Rep6	Control Confined	4_9_20_3_Rep6	0	11	00:00:03	02:45:02	12	9899.2	Begin	Merged	1	3	3	4_9_20_3_Rep6
4	9	2.33333333333333	20	4	9804.74	2740.58	1555.63	6416.55	2661.43	1515.68	Rep6	Control Confined	4_9_20_4_Rep6	0	23	00:00:03	05:45:02	24	20698.8	Begin	Split	1	4	4	4_9_20_4_Rep6
4	9	2.33333333333333	20	6	10336.6	4326.24	1539.38	6641.92	2920.06	1532.43	Rep6	Control Confined	4_9_20_6_Rep6	0	20	00:00:03	05:00:05	21	18002	Begin	Split	1	6	6	4_9_20_6_Rep6
4	9	2.33333333333333	20	7	8124.64	5156.63	7312.02	6418.02	2967.58	1691.37	Rep6	Control Confined	4_9_20_7_Rep6	0	50	00:00:03	12:30:06	51	45002.7	Begin	Split	1	7	7	4_9_20_7_Rep6
4	9	2.33333333333333	20	8	10426.1	3080.97	1540.39	6884.01	2848.47	1520.86	Rep6	Control Confined	4_9_20_8_Rep6	0	14	00:00:03	03:30:07	15	12603.8	Begin	Split	1	8	8	4_9_20_8_Rep6
4	9	2.33333333333333	20	9	9220.01	3481.52	1528.34	6438.37	2756.3	1504.45	Rep6	Control Confined	4_9_20_9_Rep6	0	39	00:00:03	09:45:05	40	35102	Begin	Split	1	9	9	4_9_20_9_Rep6
4	9	2.33333333333333	20	10	7372.49	3958.22	3179.99	6368.83	2824.72	1558.92	Rep6	Control Confined	4_9_20_10_Rep6	0	168	00:00:03	42:00:04	169	151202	Begin	End	1	10	10	4_9_20_10_Rep6
4	9	2.33333333333333	20	11	11023.4	4536.72	1548.83	6983.88	2885.99	1496.55	Rep6	Control Confined	4_9_20_11_Rep6	1	25	00:15:02	06:15:05	25	21603	Cosmos	Cosmos	1	11	11	4_9_20_11_Rep6
4	9	2.33333333333333	20	12	8262.8	3625.69	1677.52	6229.14	2700.8	1490.26	Rep6	Control Confined	4_9_20_12_Rep6	2	56	00:30:01	14:00:04	55	48603.1	Cosmos	Split	1	12	12	4_9_20_12_Rep6
4	9	2.33333333333333	20	14	7593.94	3504.18	2013.26	6234.89	2713.46	1555.03	Rep6	Control Confined	4_9_20_14_Rep6	6	11	01:30:02	02:45:02	6	4499.56	Cosmos	Merged	1	14	14	4_9_20_14_Rep6
4	9	16	3	2	5264.44	5897.14	5191.11	3229.41	3306.56	1785.85	Rep6	Control Confined	4_9_3_2_Rep6	0	157	00:00:03	39:15:04	158	141302	Begin	Cosmos	1	2	2	4_9_3_2_Rep6
4	9	16	3	5	11219.9	6184.52	1688	3746.59	3397.88	1637.16	Rep6	Control Confined	4_9_3_5_Rep6	0	57	00:00:03	14:15:03	58	51299.9	Begin	Cosmos	1	5	5	4_9_3_5_Rep6
4	9	16	3	9	4771.95	4896.07	8398.59	3164.82	3196.13	1891.26	Rep6	Control Confined	4_9_3_9_Rep6	1	168	00:15:02	42:00:04	168	150302	Cosmos	End	1	9	9	4_9_3_9_Rep6
4	9	16	3	10	3658.18	3350.37	1639.56	3071.25	3079.06	1621.7	Rep6	Control Confined	4_9_3_10_Rep6	1	54	00:15:02	13:30:03	54	47701.4	Cosmos	Cosmos	1	10	10	4_9_3_10_Rep6
4	9	16	3	12	4498.09	4789.37	1991.85	3180.09	3221.6	1637.88	Rep6	Control Confined	4_9_3_12_Rep6	10	131	02:30:05	32:45:05	122	108900	Cosmos	Cosmos	1	12	12	4_9_3_12_Rep6
4	9	16	3	13	4576.16	5134.41	4557.95	3162.52	3329.18	1720.14	Rep6	Control Confined	4_9_3_13_Rep6	10	141	02:30:05	35:15:03	132	117898	Cosmos	Cosmos	1	13	13	4_9_3_13_Rep6
4	9	16	3	15	4105.55	4158.35	1769.6	3164.38	3205.18	1638.5	Rep6	Control Confined	4_9_3_15_Rep6	14	164	03:30:07	41:00:01	151	134994	Cosmos	Cosmos	1	15	15	4_9_3_15_Rep6
4	9	16	3	19	4100.6	4440.91	4858.01	3087.78	3216.8	1739.61	Rep6	Control Confined	4_9_3_19_Rep6	17	168	04:15:03	42:00:04	152	135901	Cosmos	End	1	19	19	4_9_3_19_Rep6
4	9	16	3	20	7307.33	4350.5	1669.18	3447.33	3275.51	1660.48	Rep6	Control Confined	4_9_3_20_Rep6	20	79	05:00:05	19:45:01	60	53095.9	Merged	Cosmos	1	20	20	4_9_3_20_Rep6
4	9	16	3	21	4492.73	3738.08	4885.7	3148.58	3107.77	1751.06	Rep6	Control Confined	4_9_3_21_Rep6	28	137	07:00:03	34:15:04	110	98100.7	Cosmos	Split	1	21	21	4_9_3_21_Rep6
4	9	16	3	24	3893.68	3581.93	1912.68	2987.63	3026.59	1641.02	Rep6	Control Confined	4_9_3_24_Rep6	36	57	09:00:01	14:15:03	22	18902.1	Cosmos	Cosmos	1	24	24	4_9_3_24_Rep6
4	9	16	3	25	3948.93	4100.11	3812.8	3203.36	3230.31	1680.97	Rep6	Control Confined	4_9_3_25_Rep6	47	56	11:45:04	14:00:04	10	8100.61	Cosmos	Cosmos	1	25	25	4_9_3_25_Rep6
4	9	18	11	2	11198.3	3947.38	1708.6	3485.37	3160.2	1641.29	Rep6	Control Confined	4_9_11_2_Rep6	0	168	00:00:03	42:00:04	169	151202	Begin	End	1	2	2	4_9_11_2_Rep6
4	9	18	11	3	7342.37	3456.22	1665.21	3236.02	3142.89	1634.56	Rep6	Control Confined	4_9_11_3_Rep6	0	153	00:00:03	38:15:03	154	137700	Begin	Merged	1	3	3	4_9_11_3_Rep6
4	9	18	11	6	10449.4	3371.55	1746.17	3342.02	3160.44	1662.77	Rep6	Control Confined	4_9_11_6_Rep6	0	63	00:00:03	15:45:06	64	56703.3	Begin	Split	1	6	6	4_9_11_6_Rep6
4	9	18	11	9	11878.6	5355.89	1815.87	3681.68	3618.98	1727.16	Rep6	Control Confined	4_9_11_9_Rep6	1	168	00:15:02	42:00:04	168	150302	Cosmos	End	1	9	9	4_9_11_9_Rep6
4	9	18	11	10	8149.83	6390.82	2722.54	3205.18	3414.17	1681.71	Rep6	Control Confined	4_9_11_10_Rep6	1	132	00:15:02	33:00:05	132	117903	Cosmos	Split	1	10	10	4_9_11_10_Rep6
4	9	18	11	19	6522.81	4271.93	1653.16	3097.74	3137.69	1623.8	Rep6	Control Confined	4_9_11_19_Rep6	10	87	02:30:05	21:45:04	78	69299.4	Cosmos	Cosmos	1	19	19	4_9_11_19_Rep6
4	9	18	11	21	4234.89	4957.4	5919.84	2980.83	3438.6	2185.75	Rep6	Control Confined	4_9_11_21_Rep6	11	168	02:45:02	42:00:04	158	141302	Cosmos	End	1	21	21	4_9_11_21_Rep6
4	9	18	11	23	7545.75	4393.51	1692.52	3071.53	3131.59	1639.87	Rep6	Control Confined	4_9_11_23_Rep6	14	131	03:30:07	32:45:05	118	105298	Cosmos	Cosmos	1	23	23	4_9_11_23_Rep6
4	9	18	11	26	6494.3	3307.68	1702.63	3069.68	3273.37	1686.89	Rep6	Control Confined	4_9_11_26_Rep6	18	59	04:30:03	14:45:03	42	36900	Cosmos	Cosmos	1	26	26	4_9_11_26_Rep6
4	9	18	11	27	3641.62	4167.81	4718.49	2864.02	3209.68	1745.48	Rep6	Control Confined	4_9_11_27_Rep6	19	92	04:45:03	23:00:05	74	65702.2	Cosmos	Cosmos	1	27	27	4_9_11_27_Rep6
4	9	18	11	28	4446.11	3690.93	1658.55	2960.62	3119.96	1636.29	Rep6	Control Confined	4_9_11_28_Rep6	19	89	04:45:03	22:15:04	71	63001.7	Cosmos	Cosmos	1	28	28	4_9_11_28_Rep6
4	9	18	11	29	4060.91	4574.11	6103.84	3034.71	3397.67	1786.95	Rep6	Control Confined	4_9_11_29_Rep6	20	80	05:00:05	20:00:03	61	53998.6	Split	Merged	2	24	24	4_9_11_24_Rep6
4	9	18	11	30	4433.33	5130.83	4167.37	2931.43	3293.87	1723.38	Rep6	Control Confined	4_9_11_30_Rep6	20	80	05:00:05	20:00:03	61	53998.6	Split	Merged	2	24	24	4_9_11_24_Rep6
4	9	18	11	31	4808.69	4592.42	4364.81	2957.78	3276.75	1730.11	Rep6	Control Confined	4_9_11_31_Rep6	21	130	05:15:03	32:30:05	110	98102	Cosmos	Split	1	31	31	4_9_11_31_Rep6
4	9	18	11	32	7364.79	4148.22	1656.41	3097.82	3188.84	1630.02	Rep6	Control Confined	4_9_11_32_Rep6	22	135	05:30:03	33:45:02	114	101698	Cosmos	Cosmos	1	32	32	4_9_11_32_Rep6
4	9	18	11	33	5962.2	4260.79	2510.83	3034.74	3299	1692.03	Rep6	Control Confined	4_9_11_33_Rep6	22	168	05:30:03	42:00:04	147	131401	Cosmos	End	1	33	33	4_9_11_33_Rep6
4	9	18	11	38	9939.83	3991.66	1759.39	3078.35	3175.59	1679.97	Rep6	Control Confined	4_9_11_38_Rep6	27	56	06:45:07	14:00:04	30	26097.8	Split	Split	2	7	7	4_9_11_7_Rep6
4	9	18	11	39	4919.14	5412.27	3361.47	3055.35	3389.21	1708.93	Rep6	Control Confined	4_9_11_39_Rep6	30	139	07:30:02	34:45:04	110	98102.7	Cosmos	Split	1	39	39	4_9_11_39_Rep6
4	9	18	11	42	4782.37	4273.29	3313.56	2979.12	3227.07	1697.99	Rep6	Control Confined	4_9_11_42_Rep6	35	156	08:45:01	39:00:05	122	108904	Cosmos	Cosmos	1	42	42	4_9_11_42_Rep6
4	9	18	11	45	3465.94	4038.05	3005.42	2753.5	3157.91	1664.72	Rep6	Control Confined	4_9_11_45_Rep6	41	168	10:15:05	42:00:04	128	114299	Cosmos	End	1	45	45	4_9_11_45_Rep6
4	9	18	11	46	3650.73	3474.13	1905.45	2939.81	3142.42	1644.52	Rep6	Control Confined	4_9_11_46_Rep6	44	117	11:00:04	29:15:04	74	65699.8	Cosmos	Split	1	46	46	4_9_11_46_Rep6
4	9	18	11	48	5259	4238.63	1648.21	3006.13	3147.1	1629.13	Rep6	Control Confined	4_9_11_48_Rep6	48	168	12:00:03	42:00:04	121	108001	Split	End	2	35	35	4_9_11_35_Rep6
4	9	18	11	49	3761.13	3625.69	2123.71	2854.04	3087.87	1640.16	Rep6	Control Confined	4_9_11_49_Rep6	49	168	12:15:05	42:00:04	120	107099	Split	End	2	47	47	4_9_11_47_Rep6
4	9	18	11	50	3717	3683.92	2056.7	2862.13	3088.56	1642.16	Rep6	Control Confined	4_9_11_50_Rep6	49	168	12:15:05	42:00:04	120	107099	Split	End	2	47	47	4_9_11_47_Rep6
4	9	18	11	51	4199.79	3590.72	1682.28	2869.49	3086.49	1636.88	Rep6	Control Confined	4_9_11_51_Rep6	49	168	12:15:05	42:00:04	120	107099	Cosmos	End	1	51	51	4_9_11_51_Rep6
4	9	18	11	52	3393.63	3903.94	3162.26	2811.77	3228.82	1724.95	Rep6	Control Confined	4_9_11_52_Rep6	50	150	12:30:06	37:30:04	101	89998.4	Cosmos	Cosmos	1	52	52	4_9_11_52_Rep6
4	9	18	11	53	4105.99	3731.91	1663.91	2940.41	3081.04	1617.4	Rep6	Control Confined	4_9_11_53_Rep6	51	168	12:45:03	42:00:04	118	105301	Cosmos	End	1	53	53	4_9_11_53_Rep6
4	9	18	11	54	3794.89	3634.18	1627.62	2861.54	3027.52	1601.71	Rep6	Control Confined	4_9_11_54_Rep6	52	168	13:00:09	42:00:04	117	104396	Cosmos	End	1	54	54	4_9_11_54_Rep6
4	9	18	11	55	3368.6	3868.99	3142.86	2854.53	3256.35	1730.44	Rep6	Control Confined	4_9_11_55_Rep6	53	168	13:15:04	42:00:04	116	103500	Cosmos	End	1	55	55	4_9_11_55_Rep6
4	9	24.6666666666667	5	4	6596.06	6657.32	11212.3	2813.29	3761.7	2018.04	Rep6	Control Confined	4_9_5_4_Rep6	0	153	00:00:03	38:15:03	154	137700	Begin	Split	1	4	4	4_9_5_4_Rep6
4	9	24.6666666666667	5	7	5566.27	4302.97	1763.02	2523.06	3418.23	1672.47	Rep6	Control Confined	4_9_5_7_Rep6	0	135	00:00:03	33:45:02	136	121499	Begin	Cosmos	1	7	7	4_9_5_7_Rep6
4	9	24.6666666666667	5	11	5469.43	7392.74	9940.28	2671.78	3851.76	1907.47	Rep6	Control Confined	4_9_5_11_Rep6	0	105	00:00:03	26:15:02	106	94499.5	Begin	Split	1	11	11	4_9_5_11_Rep6
4	9	24.6666666666667	5	19	4156.42	5567.27	4615.36	2467.98	3417.68	1689.98	Rep6	Control Confined	4_9_5_19_Rep6	3	107	00:45:05	26:45:01	105	93596.7	Cosmos	Cosmos	1	19	19	4_9_5_19_Rep6
4	9	24.6666666666667	5	20	10789.2	3924.6	1722.52	2813.05	3308.9	1655.87	Rep6	Control Confined	4_9_5_20_Rep6	4	168	01:00:03	42:00:04	165	147602	Cosmos	End	1	20	20	4_9_5_20_Rep6
4	9	24.6666666666667	5	22	4131.7	5619.41	5154.34	2652.64	3687.16	1785.82	Rep6	Control Confined	4_9_5_22_Rep6	6	103	01:30:02	25:45:05	98	87302.2	Cosmos	Cosmos	1	22	22	4_9_5_22_Rep6
4	9	24.6666666666667	5	27	10057.6	5151.79	1720.78	2826.72	3491.41	1678.22	Rep6	Control Confined	4_9_5_27_Rep6	8	168	02:00:06	42:00:04	161	143998	Cosmos	End	1	27	27	4_9_5_27_Rep6
4	9	24.6666666666667	5	29	6494.81	6137.04	1670.6	2639.76	3515.74	1654.32	Rep6	Control Confined	4_9_5_29_Rep6	11	168	02:45:02	42:00:04	158	141302	Cosmos	End	1	29	29	4_9_5_29_Rep6
4	9	24.6666666666667	5	38	4799.65	4653.41	1856.25	2541.69	3369.61	1663.12	Rep6	Control Confined	4_9_5_38_Rep6	17	110	04:15:03	27:30:04	94	83700.9	Cosmos	Cosmos	1	38	38	4_9_5_38_Rep6
4	9	24.6666666666667	5	40	9715.19	4717.37	1707.3	2808.09	3414.67	1653.21	Rep6	Control Confined	4_9_5_40_Rep6	19	121	04:45:03	30:15:02	103	91799.6	Cosmos	Merged	1	40	40	4_9_5_40_Rep6
4	9	24.6666666666667	5	41	7898.34	5047.07	1703.07	2712.79	3492.08	1675.95	Rep6	Control Confined	4_9_5_41_Rep6	19	168	04:45:03	42:00:04	150	134102	Cosmos	End	1	41	41	4_9_5_41_Rep6
4	9	24.6666666666667	5	42	4366.32	5056.81	2165.89	2497.44	3460.15	1685.37	Rep6	Control Confined	4_9_5_42_Rep6	21	168	05:15:03	42:00:04	148	132302	Cosmos	End	1	42	42	4_9_5_42_Rep6
4	9	24.6666666666667	5	45	5351.24	4617.61	1686.53	2519.83	3356.47	1669.16	Rep6	Control Confined	4_9_5_45_Rep6	24	168	06:00:02	42:00:04	145	129602	Cosmos	End	1	45	45	4_9_5_45_Rep6
4	9	24.6666666666667	5	46	4623.63	5917.96	6259.14	2470.95	3424.5	1771.6	Rep6	Control Confined	4_9_5_46_Rep6	25	149	06:15:05	37:15:03	125	111598	Cosmos	Cosmos	1	46	46	4_9_5_46_Rep6
4	9	24.6666666666667	5	51	6639.34	4306.84	1758.29	2804.68	3388.33	1694.94	Rep6	Control Confined	4_9_5_51_Rep6	37	95	09:15:00	23:45:04	59	52203.5	Split	Split	2	44	44	4_9_5_44_Rep6
4	9	24.6666666666667	5	53	6251.49	5055.69	1688.35	2528.5	3453.57	1671.23	Rep6	Control Confined	4_9_5_53_Rep6	39	168	09:45:05	42:00:04	130	116100	Cosmos	End	1	53	53	4_9_5_53_Rep6
4	9	24.6666666666667	5	54	5676.15	4732.53	1680.56	2631.68	3492.56	1724.42	Rep6	Control Confined	4_9_5_54_Rep6	45	127	11:15:03	31:45:05	83	73801.3	Cosmos	Split	1	54	54	4_9_5_54_Rep6
4	9	24.6666666666667	5	55	4773.72	4736.88	1816.51	2517.67	3372.59	1654.46	Rep6	Control Confined	4_9_5_55_Rep6	46	129	11:30:04	32:15:06	84	74701.7	Cosmos	Merged	1	55	55	4_9_5_55_Rep6
4	9	24.6666666666667	5	61	3147.31	4230.26	2995.41	2355.92	3417.19	1699.92	Rep6	Control Confined	4_9_5_61_Rep6	53	135	13:15:04	33:45:02	83	73797.2	Split	Split	2	10	10	4_9_5_10_Rep6
4	9	24.6666666666667	5	66	4495.28	4501.85	2051.85	2515.34	3345.75	1653.14	Rep6	Control Confined	4_9_5_66_Rep6	57	129	14:15:03	32:15:06	73	64803.4	Cosmos	Merged	1	66	66	4_9_5_66_Rep6
4	9	24.6666666666667	5	67	3897.62	4341.71	1631.8	2412.52	3289.29	1622.51	Rep6	Control Confined	4_9_5_67_Rep6	57	92	14:15:03	23:00:05	36	31502.2	Split	Merged	2	64	64	4_9_5_64_Rep6
4	9	24.6666666666667	5	68	4040.11	4098.32	1620.64	2445.08	3245.56	1612.68	Rep6	Control Confined	4_9_5_68_Rep6	57	74	14:15:03	18:30:04	18	15301.3	Split	Merged	2	64	64	4_9_5_64_Rep6
4	9	24.6666666666667	5	69	4904.5	4661.63	1615.09	2511.5	3270.08	1611.33	Rep6	Control Confined	4_9_5_69_Rep6	58	74	14:30:03	18:30:04	17	14400.6	Cosmos	Merged	1	69	69	4_9_5_69_Rep6
4	9	24.6666666666667	5	70	2888.21	4102.4	2272.26	2298	3399.77	1695.64	Rep6	Control Confined	4_9_5_70_Rep6	59	168	14:45:03	42:00:04	110	98100.9	Cosmos	End	1	70	70	4_9_5_70_Rep6
4	9	24.6666666666667	5	71	3059.73	4156.64	2049.53	2391.05	3425.53	1686.22	Rep6	Control Confined	4_9_5_71_Rep6	59	168	14:45:03	42:00:04	110	98100.9	Cosmos	End	1	71	71	4_9_5_71_Rep6
4	9	24.6666666666667	5	73	2910.5	4056.14	2896.81	2323.75	3395.11	1697.74	Rep6	Control Confined	4_9_5_73_Rep6	63	168	15:45:06	42:00:04	106	94498.2	Cosmos	End	1	73	73	4_9_5_73_Rep6
4	9	24.6666666666667	5	75	3350.9	3832.22	1980.43	2344.24	3394.33	1686.64	Rep6	Control Confined	4_9_5_75_Rep6	64	168	16:00:05	42:00:04	105	93599.7	Cosmos	End	1	75	75	4_9_5_75_Rep6
4	9	24.6666666666667	5	78	3136.01	3747.37	2077.67	2319.09	3375.85	1678.86	Rep6	Control Confined	4_9_5_78_Rep6	66	168	16:30:01	42:00:04	103	91803.4	Cosmos	End	1	78	78	4_9_5_78_Rep6
4	9	24.6666666666667	5	79	2719.42	3766.82	2655.12	2290.99	3257.91	1688.5	Rep6	Control Confined	4_9_5_79_Rep6	71	110	17:45:03	27:30:04	40	35101.2	Cosmos	Cosmos	1	79	79	4_9_5_79_Rep6
4	9	24.6666666666667	5	80	3190.48	4304.45	2946.77	2338.96	3429.78	1707.99	Rep6	Control Confined	4_9_5_80_Rep6	71	142	17:45:03	35:30:04	72	63900.6	Cosmos	Merged	1	80	80	4_9_5_80_Rep6
4	9	24.6666666666667	5	81	3444.31	4319.09	2854.01	2361.78	3413.14	1697.23	Rep6	Control Confined	4_9_5_81_Rep6	73	139	18:15:04	34:45:04	67	59400.2	Cosmos	Merged	1	81	81	4_9_5_81_Rep6
4	9	50	10	10	7655.13	6966.35	1730.83	2787.07	4469.74	1689.51	Rep6	Control Confined	4_9_10_10_Rep6	0	168	00:00:03	42:00:04	169	151202	Begin	End	1	10	10	4_9_10_10_Rep6
4	9	50	10	16	5573.37	8694.18	9500.17	2348.93	4614.65	1966.69	Rep6	Control Confined	4_9_10_16_Rep6	1	168	00:15:02	42:00:04	168	150302	Cosmos	End	1	16	16	4_9_10_16_Rep6
4	9	50	10	25	3705.17	6186.33	2937.59	2367.16	4328.21	1754.53	Rep6	Control Confined	4_9_10_25_Rep6	8	168	02:00:06	42:00:04	161	143998	Cosmos	End	1	25	25	4_9_10_25_Rep6
4	9	50	10	27	5096.62	4630.43	1733.3	2399.75	4009.15	1702.52	Rep6	Control Confined	4_9_10_27_Rep6	11	167	02:45:02	41:45:01	157	140399	Cosmos	Cosmos	1	27	27	4_9_10_27_Rep6
4	9	50	10	39	8817.59	5449.34	1709.96	2419.09	3924.27	1663.23	Rep6	Control Confined	4_9_10_39_Rep6	19	168	04:45:03	42:00:04	150	134102	Cosmos	End	1	39	39	4_9_10_39_Rep6
4	9	50	10	41	5770.37	7716.45	2574.07	2250.53	4229.13	1712.64	Rep6	Control Confined	4_9_10_41_Rep6	20	168	05:00:05	42:00:04	149	133200	Cosmos	End	1	41	41	4_9_10_41_Rep6
4	9	50	10	45	5120.41	8080.24	6076.34	2285.48	4290.36	1791.57	Rep6	Control Confined	4_9_10_45_Rep6	23	168	05:45:02	42:00:04	146	130503	Cosmos	End	1	45	45	4_9_10_45_Rep6
4	9	50	10	47	3946.06	6257.26	7615.4	2113.11	4061.63	1888.97	Rep6	Control Confined	4_9_10_47_Rep6	26	168	06:30:01	42:00:04	143	127803	Cosmos	End	1	47	47	4_9_10_47_Rep6
4	9	50	10	49	6303.53	3929.4	1734.22	2115.23	3781.05	1686.71	Rep6	Control Confined	4_9_10_49_Rep6	28	154	07:00:03	38:30:03	127	113400	Cosmos	Cosmos	1	49	49	4_9_10_49_Rep6
4	9	50	10	54	7824.57	4172.4	1714.21	2620.19	3750.66	1654.53	Rep6	Control Confined	4_9_10_54_Rep6	31	168	07:45:04	42:00:04	138	123301	Cosmos	End	1	54	54	4_9_10_54_Rep6
4	9	50	10	60	7139.48	9244.87	17390.5	2434.49	4341.67	2171.03	Rep6	Control Confined	4_9_10_60_Rep6	45	168	11:15:03	42:00:04	124	110701	Cosmos	End	1	60	60	4_9_10_60_Rep6
4	9	50	10	61	5103.36	5750.04	1853.53	2007.09	3989.15	1702.24	Rep6	Control Confined	4_9_10_61_Rep6	46	168	11:30:04	42:00:04	123	109800	Cosmos	End	1	61	61	4_9_10_61_Rep6
4	9	50	10	67	2546.93	4659.5	2718.01	1907.45	3841.27	1704.46	Rep6	Control Confined	4_9_10_67_Rep6	60	168	15:00:04	42:00:04	109	97200.4	Cosmos	End	1	67	67	4_9_10_67_Rep6
4	9	50	10	82	2628.28	4851.63	3820.93	1872.06	3890.16	1735.48	Rep6	Control Confined	4_9_10_82_Rep6	88	167	22:00:04	41:45:01	80	71097.3	Cosmos	Cosmos	1	82	82	4_9_10_82_Rep6
4	9	50	10	93	2604.44	4825.68	3510.71	1874.53	3891.82	1728.85	Rep6	Control Confined	4_9_10_93_Rep6	113	168	28:15:06	42:00:04	56	49498.2	Cosmos	End	1	93	93	4_9_10_93_Rep6
4	9	50	10	95	3569.68	4730.34	2981.9	2036.38	3765.63	1714.06	Rep6	Control Confined	4_9_10_95_Rep6	116	168	29:00:04	42:00:04	53	46800.3	Cosmos	End	1	95	95	4_9_10_95_Rep6
4	9	50	10	96	3649.89	4520.72	1909.12	2068.86	3755.75	1655.33	Rep6	Control Confined	4_9_10_96_Rep6	116	168	29:00:04	42:00:04	53	46800.3	Cosmos	End	1	96	96	4_9_10_96_Rep6
4	9	50	10	99	6950.59	4831.42	1712.63	2343.1	3928.79	1682.17	Rep6	Control Confined	4_9_10_99_Rep6	118	154	29:30:03	38:30:03	37	32400	Merged	Split	1	99	99	4_9_10_99_Rep6
4	9	50	10	103	3924.57	5081.97	2203.47	2475.51	4255.9	1830.07	Rep6	Control Confined	4_9_10_103_Rep6	136	154	34:00:02	38:30:03	19	16200.7	Cosmos	Cosmos	1	103	103	4_9_10_103_Rep6
4	9	50	10	107	2613.42	4418.41	2335.89	1942.49	3876.7	1700.9	Rep6	Control Confined	4_9_10_107_Rep6	146	163	36:30:07	40:45:05	18	15297.8	Cosmos	Merged	1	107	107	4_9_10_107_Rep6
4	9	50	10	108	3096.04	4936.11	3709.09	1937.76	3714.24	1691.82	Rep6	Control Confined	4_9_10_108_Rep6	146	155	36:30:07	38:45:05	10	8097.8	Merged	Cosmos	1	108	108	4_9_10_108_Rep6
4	9	50	10	109	2516.47	4440.82	2309.72	1938.28	3895.9	1713.63	Rep6	Control Confined	4_9_10_109_Rep6	147	163	36:45:07	40:45:05	17	14397.6	Cosmos	Merged	1	109	109	4_9_10_109_Rep6
4	9	50	10	110	11637.6	5509.42	1739.97	2784.97	3892.11	1661.21	Rep6	Control Confined	4_9_10_110_Rep6	148	150	37:00:08	37:30:04	3	1796.06	Cosmos	Cosmos	1	110	110	4_9_10_110_Rep6
4	9	8.33333333333333	5	3	8600.89	3319.32	1612.23	4735.77	2816.75	1573.32	Rep6	Control Confined	4_9_5_3_Rep6	0	31	00:00:03	07:45:04	32	27901	Begin	Split	1	3	3	4_9_5_3_Rep6
4	9	8.33333333333333	5	4	6203.87	5042.9	6929.97	4574.57	3106.36	1751.69	Rep6	Control Confined	4_9_5_4_Rep6	0	153	00:00:03	38:15:03	154	137700	Begin	Split	1	4	4	4_9_5_4_Rep6
4	9	8.33333333333333	5	7	6179.02	3622.11	1604.38	4554.34	2941.35	1584.38	Rep6	Control Confined	4_9_5_7_Rep6	0	135	00:00:03	33:45:02	136	121499	Begin	Cosmos	1	7	7	4_9_5_7_Rep6
4	9	8.33333333333333	5	10	12920.6	4515.85	1637.51	5049.88	3006.52	1580.51	Rep6	Control Confined	4_9_5_10_Rep6	0	52	00:00:03	13:00:09	53	46805.8	Begin	Split	1	10	10	4_9_5_10_Rep6
4	9	8.33333333333333	5	11	6958.86	6128.26	10175.4	4717.49	3305.86	1828.23	Rep6	Control Confined	4_9_5_11_Rep6	0	105	00:00:03	26:15:02	106	94499.5	Begin	Split	1	11	11	4_9_5_11_Rep6
4	9	8.33333333333333	5	12	6559.12	3542.19	1599.77	4596	2952.62	1591.61	Rep6	Control Confined	4_9_5_12_Rep6	0	40	00:00:03	10:00:03	41	36000	Begin	Split	1	12	12	4_9_5_12_Rep6
4	9	8.33333333333333	5	14	8362.29	3838.82	1603.72	4664.94	2900.96	1570.37	Rep6	Control Confined	4_9_5_14_Rep6	0	63	00:00:03	15:45:06	64	56703.3	Begin	Split	1	14	14	4_9_5_14_Rep6
4	9	8.33333333333333	5	17	6300.66	2885.86	1590.4	4564.97	2815.72	1580.05	Rep6	Control Confined	4_9_5_17_Rep6	1	32	00:15:02	08:00:05	32	27902.9	Cosmos	Split	1	17	17	4_9_5_17_Rep6
4	9	8.33333333333333	5	19	6414.42	5398.81	4971.11	4511.76	2973.16	1626.7	Rep6	Control Confined	4_9_5_19_Rep6	3	107	00:45:05	26:45:01	105	93596.7	Cosmos	Cosmos	1	19	19	4_9_5_19_Rep6
4	9	8.33333333333333	5	20	10491.1	3994.26	1632.16	4783.28	2925.04	1579.46	Rep6	Control Confined	4_9_5_20_Rep6	4	168	01:00:03	42:00:04	165	147602	Cosmos	End	1	20	20	4_9_5_20_Rep6
4	9	8.33333333333333	5	22	5608.09	4406.34	3520.58	4454.79	2912.14	1629.82	Rep6	Control Confined	4_9_5_22_Rep6	6	103	01:30:02	25:45:05	98	87302.2	Cosmos	Cosmos	1	22	22	4_9_5_22_Rep6
4	9	8.33333333333333	5	24	7611.91	3252.8	1603.49	4716.03	2936.54	1583.98	Rep6	Control Confined	4_9_5_24_Rep6	8	39	02:00:06	09:45:05	32	27898.6	Split	Cosmos	2	8	8	4_9_5_8_Rep6
4	9	8.33333333333333	5	25	9838.8	4185.15	1612.6	4856.99	3031.27	1582.74	Rep6	Control Confined	4_9_5_25_Rep6	8	50	02:00:06	12:30:06	43	37799.3	Split	Split	2	8	8	4_9_5_8_Rep6
4	9	8.33333333333333	5	27	9839.06	4709.18	1633.04	4719.78	3003.45	1593.04	Rep6	Control Confined	4_9_5_27_Rep6	8	168	02:00:06	42:00:04	161	143998	Cosmos	End	1	27	27	4_9_5_27_Rep6
4	9	8.33333333333333	5	29	5638.45	4456.29	2199.78	4482.86	2957.22	1597.46	Rep6	Control Confined	4_9_5_29_Rep6	11	168	02:45:02	42:00:04	158	141302	Cosmos	End	1	29	29	4_9_5_29_Rep6
4	9	8.33333333333333	5	30	6058.67	3398.59	1579.85	4494.22	2885.97	1570.34	Rep6	Control Confined	4_9_5_30_Rep6	11	63	02:45:02	15:45:06	53	46804.1	Cosmos	Cosmos	1	30	30	4_9_5_30_Rep6
4	9	8.33333333333333	5	31	9321.4	3707.64	1602.87	4798.12	2923.82	1575.9	Rep6	Control Confined	4_9_5_31_Rep6	12	29	03:00:06	07:15:03	18	15296.3	Split	Merged	2	15	15	4_9_5_15_Rep6
4	9	8.33333333333333	5	32	6720.84	3879.44	1584.96	4676.06	2989.02	1574.98	Rep6	Control Confined	4_9_5_32_Rep6	12	29	03:00:06	07:15:03	18	15296.3	Split	Merged	2	15	15	4_9_5_15_Rep6
4	9	8.33333333333333	5	38	4866.27	3415.59	2421.99	4395.24	2837.96	1604.8	Rep6	Control Confined	4_9_5_38_Rep6	17	110	04:15:03	27:30:04	94	83700.9	Cosmos	Cosmos	1	38	38	4_9_5_38_Rep6
4	9	8.33333333333333	5	40	6463.43	3496.91	2656	4533.23	2901.22	1640.81	Rep6	Control Confined	4_9_5_40_Rep6	19	121	04:45:03	30:15:02	103	91799.6	Cosmos	Merged	1	40	40	4_9_5_40_Rep6
4	9	8.33333333333333	5	41	5742.17	3914.91	2599.59	4465.33	2938.19	1614.02	Rep6	Control Confined	4_9_5_41_Rep6	19	168	04:45:03	42:00:04	150	134102	Cosmos	End	1	41	41	4_9_5_41_Rep6
4	9	8.33333333333333	5	42	5112.96	3694.88	2624.14	4415.09	2874.35	1621.45	Rep6	Control Confined	4_9_5_42_Rep6	21	168	05:15:03	42:00:04	148	132302	Cosmos	End	1	42	42	4_9_5_42_Rep6
4	9	8.33333333333333	5	43	5255.97	2928.6	1571.04	4437.48	2791.2	1562.22	Rep6	Control Confined	4_9_5_43_Rep6	21	28	05:15:03	07:00:03	8	6300.43	Split	Cosmos	2	37	37	4_9_5_37_Rep6
4	9	8.33333333333333	5	44	4996.15	3565.01	3859.99	4500.38	2945.61	1732.28	Rep6	Control Confined	4_9_5_44_Rep6	24	36	06:00:02	09:00:01	13	10798.6	Cosmos	Split	1	44	44	4_9_5_44_Rep6
4	9	8.33333333333333	5	45	4858.78	3399.34	2231.15	4471.52	2897.34	1623.85	Rep6	Control Confined	4_9_5_45_Rep6	24	168	06:00:02	42:00:04	145	129602	Cosmos	End	1	45	45	4_9_5_45_Rep6
4	9	8.33333333333333	5	46	5641.77	4267.99	4868.43	4415.7	2891.23	1653.24	Rep6	Control Confined	4_9_5_46_Rep6	25	149	06:15:05	37:15:03	125	111598	Cosmos	Cosmos	1	46	46	4_9_5_46_Rep6
4	9	32	4	4	13766.1	5122.96	1787.33	3215.51	3686.07	1679.64	Rep6	Control Confined	4_9_4_4_Rep6	0	134	00:00:03	33:30:02	135	120599	Begin	Split	1	4	4	4_9_4_4_Rep6
4	9	32	4	20	7746.14	4680.7	1675.21	2371.18	3441.43	1639.49	Rep6	Control Confined	4_9_4_20_Rep6	3	163	00:45:05	40:45:05	161	144000	Cosmos	Cosmos	1	20	20	4_9_4_20_Rep6
4	9	32	4	24	4632.84	3952.28	1705.37	2249.77	3549.05	1691.66	Rep6	Control Confined	4_9_4_24_Rep6	5	119	01:15:05	29:45:02	115	102597	Cosmos	Cosmos	1	24	24	4_9_4_24_Rep6
4	9	32	4	27	7039.46	5315.46	1699.51	2437.4	3596.77	1667.04	Rep6	Control Confined	4_9_4_27_Rep6	7	168	01:45:03	42:00:04	162	144902	Cosmos	End	1	27	27	4_9_4_27_Rep6
4	9	32	4	28	4494.18	4889.42	1894.69	2270.53	3616.42	1673.77	Rep6	Control Confined	4_9_4_28_Rep6	7	168	01:45:03	42:00:04	162	144902	Cosmos	End	1	28	28	4_9_4_28_Rep6
4	9	32	4	29	4687.59	6701.44	5591.67	2302.59	3744.5	1759.8	Rep6	Control Confined	4_9_4_29_Rep6	7	168	01:45:03	42:00:04	162	144902	Split	End	2	25	25	4_9_4_25_Rep6
4	9	32	4	30	3871.35	5406.67	3360.28	2177.64	3563.02	1718.82	Rep6	Control Confined	4_9_4_30_Rep6	7	168	01:45:03	42:00:04	162	144902	Split	End	2	25	25	4_9_4_25_Rep6
4	9	32	4	32	9304.07	4017.45	1734.88	2548.65	3561.72	1682.6	Rep6	Control Confined	4_9_4_32_Rep6	13	168	03:15:04	42:00:04	156	139501	Merged	End	1	32	32	4_9_4_32_Rep6
4	9	32	4	35	6092.89	4600.27	1710.02	2320.29	3481.93	1673.42	Rep6	Control Confined	4_9_4_35_Rep6	17	168	04:15:03	42:00:04	152	135901	Cosmos	End	1	35	35	4_9_4_35_Rep6
4	9	32	4	36	5039.15	4339.52	1666.89	2269.73	3464.83	1648.98	Rep6	Control Confined	4_9_4_36_Rep6	19	168	04:45:03	42:00:04	150	134102	Cosmos	End	1	36	36	4_9_4_36_Rep6
4	9	32	4	37	4723	12103	2007.22	2354.69	11347.4	1991.1	Rep6	Control Confined	4_9_4_37_Rep6	19	139	04:45:03	34:45:04	121	108002	Cosmos	Cosmos	1	37	37	4_9_4_37_Rep6
4	9	32	4	38	4618.5	4264.28	1714.13	2172.58	3455.24	1673.96	Rep6	Control Confined	4_9_4_38_Rep6	20	168	05:00:05	42:00:04	149	133200	Cosmos	End	1	38	38	4_9_4_38_Rep6
4	9	32	4	39	4998.96	3973.58	1697.18	2418.76	3468.51	1660.58	Rep6	Control Confined	4_9_4_39_Rep6	21	111	05:15:03	27:45:04	91	81001.4	Cosmos	Split	1	39	39	4_9_4_39_Rep6
4	9	32	4	44	3184.6	4330.18	1720.06	2085.05	3547.93	1677.72	Rep6	Control Confined	4_9_4_44_Rep6	38	108	09:30:02	27:00:02	71	63000.3	Cosmos	Merged	1	44	44	4_9_4_44_Rep6
4	9	32	4	48	4877.4	5728.33	1695.08	2322.91	3685.02	1706.62	Rep6	Control Confined	4_9_4_48_Rep6	45	138	11:15:03	34:30:03	94	83699.6	Split	Merged	2	15	15	4_9_4_15_Rep6
4	9	32	4	54	3318.49	4376.47	1705.75	2125.23	3554.67	1672.37	Rep6	Control Confined	4_9_4_54_Rep6	50	108	12:30:06	27:00:02	59	52196.7	Cosmos	Merged	1	54	54	4_9_4_54_Rep6
4	9	32	4	55	2671.84	4209.89	3886.81	2062.05	3436.69	1747.38	Rep6	Control Confined	4_9_4_55_Rep6	55	168	13:45:05	42:00:04	114	101700	Cosmos	End	1	55	55	4_9_4_55_Rep6
4	9	32	4	56	4346.09	4376.16	1693.95	2180.64	3554.47	1678.77	Rep6	Control Confined	4_9_4_56_Rep6	56	125	14:00:04	31:15:04	70	62100	Cosmos	Merged	1	56	56	4_9_4_56_Rep6
4	9	32	4	63	4294.22	4530.51	1696.17	2194.89	3572.67	1680.78	Rep6	Control Confined	4_9_4_63_Rep6	66	125	16:30:01	31:15:04	60	53103.5	Cosmos	Merged	1	63	63	4_9_4_63_Rep6
4	9	32	4	64	3775.06	5670.02	3920.37	2165.25	3602.77	1732.31	Rep6	Control Confined	4_9_4_64_Rep6	66	120	16:30:01	30:00:02	55	48601.3	Cosmos	Cosmos	1	64	64	4_9_4_64_Rep6
4	9	32	4	65	3064.93	4797.57	3036.28	2085.11	3561.04	1713.78	Rep6	Control Confined	4_9_4_65_Rep6	69	105	17:15:05	26:15:02	37	32397.7	Cosmos	Merged	1	65	65	4_9_4_65_Rep6
4	9	32	4	66	3251.55	4572.26	2250.13	2112.26	3555.69	1704.03	Rep6	Control Confined	4_9_4_66_Rep6	69	105	17:15:05	26:15:02	37	32397.7	Cosmos	Merged	1	66	66	4_9_4_66_Rep6
4	9	32	4	67	7139.11	4364.83	1690.08	2410.04	3509.44	1656.63	Rep6	Control Confined	4_9_4_67_Rep6	71	113	17:45:03	28:15:06	43	37803.2	Split	Merged	2	62	62	4_9_4_62_Rep6
4	9	32	4	68	7012.2	4292.09	1687.33	2413.73	3485.17	1663.28	Rep6	Control Confined	4_9_4_68_Rep6	71	113	17:45:03	28:15:06	43	37803.2	Split	Merged	2	62	62	4_9_4_62_Rep6
4	9	32	4	71	4431.38	4640.33	1851	2227.01	3593.42	1690.78	Rep6	Control Confined	4_9_4_71_Rep6	75	154	18:45:02	38:30:03	80	71100.8	Cosmos	Merged	1	71	71	4_9_4_71_Rep6
4	9	32	4	72	3940.63	4444.75	1732.96	2205.61	3604.55	1684.49	Rep6	Control Confined	4_9_4_72_Rep6	75	154	18:45:02	38:30:03	80	71100.8	Cosmos	Merged	1	72	72	4_9_4_72_Rep6
4	9	32	4	73	6834.99	4265.43	1693.81	2565.45	3494.39	1664.93	Rep6	Control Confined	4_9_4_73_Rep6	75	148	18:45:02	37:00:08	74	65705.7	Cosmos	Cosmos	1	73	73	4_9_4_73_Rep6
4	9	32	4	74	2902.09	4538.72	3123.83	2088.55	3523.63	1712.64	Rep6	Control Confined	4_9_4_74_Rep6	79	97	19:45:01	24:15:02	19	16201.3	Cosmos	Cosmos	1	74	74	4_9_4_74_Rep6
4	9	32	4	75	2772.01	4472.66	2525.08	2085.72	3651.81	1716.09	Rep6	Control Confined	4_9_4_75_Rep6	81	114	20:15:00	28:30:04	34	29703.7	Cosmos	Merged	1	75	75	4_9_4_75_Rep6
4	9	32	4	77	2913.61	4689.18	2622.15	2079.23	3627.01	1720	Rep6	Control Confined	4_9_4_77_Rep6	83	114	20:45:03	28:30:04	32	27900.1	Cosmos	Merged	1	77	77	4_9_4_77_Rep6
4	9	32	4	79	2638.96	4309.08	2610.78	2064.01	3567.55	1717.69	Rep6	Control Confined	4_9_4_79_Rep6	94	100	23:30:07	25:00:07	7	5400.01	Cosmos	Split	1	79	79	4_9_4_79_Rep6
4	9	32	4	80	9441.64	4405.8	1720.4	3097.61	4126.5	2614.49	Rep6	Control Confined	4_9_4_80_Rep6	94	142	23:30:07	35:30:04	49	43196.9	Cosmos	Cosmos	1	80	80	4_9_4_80_Rep6
4	9	24.6666666666667	16	1	8621.01	6958.54	2891.36	2944.14	3677.49	1697.87	Rep6	Control Confined	4_9_16_1_Rep6	0	124	00:00:03	31:00:03	125	111600	Begin	Split	1	1	1	4_9_16_1_Rep6
4	9	24.6666666666667	16	8	7441.88	7943.15	1840.28	2983	4033.6	1671.71	Rep6	Control Confined	4_9_16_8_Rep6	0	124	00:00:03	31:00:03	125	111600	Begin	Split	1	8	8	4_9_16_8_Rep6
4	9	24.6666666666667	16	14	5073.03	6141.99	8024.57	2524.64	3616.04	1893.28	Rep6	Control Confined	4_9_16_14_Rep6	0	168	00:00:03	42:00:04	169	151202	Begin	End	1	14	14	4_9_16_14_Rep6
4	9	24.6666666666667	16	15	7148.08	3442.85	1716.05	2873.04	3300.74	1665.17	Rep6	Control Confined	4_9_16_15_Rep6	0	78	00:00:03	19:30:02	79	70199.4	Begin	Split	1	15	15	4_9_16_15_Rep6
4	9	24.6666666666667	16	16	6971.08	7483.52	5163.69	2936.81	3798.48	1816.46	Rep6	Control Confined	4_9_16_16_Rep6	0	168	00:00:03	42:00:04	169	151202	Begin	End	1	16	16	4_9_16_16_Rep6
4	9	24.6666666666667	16	21	6599.81	3611.51	1775.14	2640.11	3267.76	1654.5	Rep6	Control Confined	4_9_16_21_Rep6	1	74	00:15:02	18:30:04	74	65702	Merged	Split	1	21	21	4_9_16_21_Rep6
4	9	24.6666666666667	16	22	4209.53	4382.54	1685.88	2432.13	3441.77	1674.85	Rep6	Control Confined	4_9_16_22_Rep6	1	168	00:15:02	42:00:04	168	150302	Cosmos	End	1	22	22	4_9_16_22_Rep6
4	9	24.6666666666667	16	25	6290.75	6264.05	2905.52	2841.35	3592.35	1758.44	Rep6	Control Confined	4_9_16_25_Rep6	2	121	00:30:01	30:15:02	120	107101	Cosmos	Cosmos	1	25	25	4_9_16_25_Rep6
4	9	24.6666666666667	16	28	6057.79	4728.53	1686.52	2666.57	3443.54	1654.11	Rep6	Control Confined	4_9_16_28_Rep6	4	105	01:00:03	26:15:02	102	90899.6	Cosmos	Split	1	28	28	4_9_16_28_Rep6
4	9	24.6666666666667	16	32	12591	5283.51	1744.36	3285.01	3444.34	1679.68	Rep6	Control Confined	4_9_16_32_Rep6	6	168	01:30:02	42:00:04	163	145802	Cosmos	End	1	32	32	4_9_16_32_Rep6
4	9	24.6666666666667	16	37	9584.3	6658.99	1778.61	2873.25	3655.98	1674.3	Rep6	Control Confined	4_9_16_37_Rep6	8	129	02:00:06	32:15:06	122	108900	Cosmos	Split	1	37	37	4_9_16_37_Rep6
4	9	24.6666666666667	16	38	5339.57	5829.25	4351.73	2589.2	3556.44	1802.36	Rep6	Control Confined	4_9_16_38_Rep6	12	148	03:00:06	37:00:08	137	122402	Cosmos	Merged	1	38	38	4_9_16_38_Rep6
4	9	24.6666666666667	16	39	5538.06	4288.82	1966.85	2733.41	3632.09	2183.12	Rep6	Control Confined	4_9_16_39_Rep6	13	168	03:15:04	42:00:04	156	139501	Cosmos	End	1	39	39	4_9_16_39_Rep6
4	9	24.6666666666667	16	41	7821.8	4395.09	1705.35	2615.06	3416.04	1679.13	Rep6	Control Confined	4_9_16_41_Rep6	14	165	03:30:07	41:15:06	152	135899	Cosmos	Merged	1	41	41	4_9_16_41_Rep6
4	9	24.6666666666667	16	45	5096.83	4141.14	1682.17	2465.2	3363.42	1660.6	Rep6	Control Confined	4_9_16_45_Rep6	16	155	04:00:06	38:45:05	140	125099	Cosmos	Cosmos	1	45	45	4_9_16_45_Rep6
4	9	24.6666666666667	16	46	5035.66	4782.54	2453.33	2461.62	3419.09	1687.53	Rep6	Control Confined	4_9_16_46_Rep6	16	146	04:00:06	36:30:07	131	117001	Cosmos	Cosmos	1	46	46	4_9_16_46_Rep6
4	9	24.6666666666667	16	49	5912.59	3433	1685.78	2625.66	3202.65	1652.75	Rep6	Control Confined	4_9_16_49_Rep6	18	99	04:30:03	24:45:04	82	72900.2	Cosmos	Cosmos	1	49	49	4_9_16_49_Rep6
4	9	24.6666666666667	16	50	4254.52	4457.96	1696.58	2515.42	3434.24	1658.92	Rep6	Control Confined	4_9_16_50_Rep6	18	161	04:30:03	40:15:04	144	128701	Cosmos	Cosmos	1	50	50	4_9_16_50_Rep6
4	9	24.6666666666667	16	57	5058.15	5276.64	2123.14	2543.33	3496.67	1682.32	Rep6	Control Confined	4_9_16_57_Rep6	24	168	06:00:02	42:00:04	145	129602	Split	End	2	40	40	4_9_16_40_Rep6
4	9	24.6666666666667	16	59	4143.76	5482.12	6074.59	2606.4	3661.2	1806.02	Rep6	Control Confined	4_9_16_59_Rep6	24	168	06:00:02	42:00:04	145	129602	Split	End	2	53	53	4_9_16_53_Rep6
4	9	24.6666666666667	16	60	5635.64	5255.71	1671.06	2679.18	3541.05	1661.37	Rep6	Control Confined	4_9_16_60_Rep6	24	108	06:00:02	27:00:02	85	75600.2	Split	Cosmos	2	53	53	4_9_16_53_Rep6
4	9	24.6666666666667	16	61	5512.92	4232.76	1694.19	2557.69	3390.74	1667.77	Rep6	Control Confined	4_9_16_61_Rep6	25	86	06:15:05	21:30:06	62	54901.3	Cosmos	Cosmos	1	61	61	4_9_16_61_Rep6
4	9	24.6666666666667	16	65	6008.56	4542.53	1692.68	2619.3	3379.65	1661.81	Rep6	Control Confined	4_9_16_65_Rep6	29	168	07:15:03	42:00:04	140	125102	Cosmos	End	1	65	65	4_9_16_65_Rep6
4	9	24.6666666666667	16	73	7874.22	4355.51	1700.33	2668.59	3287.2	1639.68	Rep6	Control Confined	4_9_16_73_Rep6	34	119	08:30:07	29:45:02	86	76495.1	Split	Split	4	55	18	4_9_16_55_Rep6
4	9	24.6666666666667	16	79	4327.1	4396.41	1914.03	2496.8	3394.05	1665.56	Rep6	Control Confined	4_9_16_79_Rep6	38	168	09:30:02	42:00:04	131	117002	Cosmos	End	1	79	79	4_9_16_79_Rep6
4	9	24.6666666666667	16	80	5071.71	4093.82	1718.56	2518.04	3320.57	1676.5	Rep6	Control Confined	4_9_16_80_Rep6	40	168	10:00:03	42:00:04	129	115202	Cosmos	End	1	80	80	4_9_16_80_Rep6
4	9	24.6666666666667	16	81	4505.34	3561.52	1672.37	2475.02	3290.58	1653.11	Rep6	Control Confined	4_9_16_81_Rep6	41	89	10:15:05	22:15:04	49	43199.4	Cosmos	Split	1	81	81	4_9_16_81_Rep6
4	9	24.6666666666667	16	82	3698.14	3886.46	1648.84	2435.08	3235.53	1631.68	Rep6	Control Confined	4_9_16_82_Rep6	43	126	10:45:06	31:30:05	84	74699.1	Cosmos	Cosmos	1	82	82	4_9_16_82_Rep6
4	9	24.6666666666667	16	83	4841.29	3601.14	1680.47	2496.28	3296.16	1654.01	Rep6	Control Confined	4_9_16_83_Rep6	43	88	10:45:06	22:00:04	46	40497.8	Cosmos	Cosmos	1	83	83	4_9_16_83_Rep6
4	9	24.6666666666667	16	87	3634.35	4233.57	3639.46	2390.18	3385.83	1726.77	Rep6	Control Confined	4_9_16_87_Rep6	47	168	11:45:04	42:00:04	122	108901	Cosmos	End	1	87	87	4_9_16_87_Rep6
4	9	24.6666666666667	16	88	3029.88	4317.99	1767.82	2274.36	3347.25	1661.34	Rep6	Control Confined	4_9_16_88_Rep6	47	168	11:45:04	42:00:04	122	108901	Cosmos	End	1	88	88	4_9_16_88_Rep6
4	9	24.6666666666667	16	91	4444.49	4346.73	2166.53	2523.49	3466.74	1767.52	Rep6	Control Confined	4_9_16_91_Rep6	51	136	12:45:03	34:00:02	86	76499.1	Cosmos	Split	1	91	91	4_9_16_91_Rep6
4	9	24.6666666666667	16	93	3958.88	4419.54	2880.4	2389.53	3351.49	1696.72	Rep6	Control Confined	4_9_16_93_Rep6	53	106	13:15:04	26:30:00	54	47695.6	Merged	Split	1	93	93	4_9_16_93_Rep6
4	9	24.6666666666667	16	94	4040.1	3892.81	2101.65	2435.59	3388.37	1719.39	Rep6	Control Confined	4_9_16_94_Rep6	53	168	13:15:04	42:00:04	116	103500	Cosmos	End	1	94	94	4_9_16_94_Rep6
4	9	24.6666666666667	16	97	3564.99	4918.87	4890.92	2434.05	3431.14	1774.57	Rep6	Control Confined	4_9_16_97_Rep6	63	83	15:45:06	20:45:03	21	17997.4	Cosmos	Cosmos	1	97	97	4_9_16_97_Rep6
4	9	24.6666666666667	16	100	3466.27	4192.33	2362.61	2419.29	3388.95	1696.04	Rep6	Control Confined	4_9_16_100_Rep6	68	127	17:00:07	31:45:05	60	53097.6	Merged	Split	1	100	100	4_9_16_100_Rep6
4	9	24.6666666666667	16	104	3947.49	5475.54	3075.59	2522.05	3555.09	1736.39	Rep6	Control Confined	4_9_16_104_Rep6	72	134	18:00:05	33:30:02	63	55797.1	Cosmos	Split	1	104	104	4_9_16_104_Rep6
4	9	24.6666666666667	16	105	2690.82	3761.65	1783.9	2328.14	3300.83	1644.24	Rep6	Control Confined	4_9_16_105_Rep6	74	84	18:30:04	21:00:06	11	9001.59	Cosmos	Cosmos	1	105	105	4_9_16_105_Rep6
4	9	24.6666666666667	16	106	2682.62	3796.31	1777.57	2313.11	3308.77	1669.46	Rep6	Control Confined	4_9_16_106_Rep6	74	81	18:30:04	20:15:00	8	6295.81	Cosmos	Cosmos	1	106	106	4_9_16_106_Rep6
4	9	24.6666666666667	16	107	3200.44	4323.89	5244.2	2471.06	3450.66	1839.32	Rep6	Control Confined	4_9_16_107_Rep6	74	75	18:30:04	18:45:02	2	898.154	Cosmos	Cosmos	1	107	107	4_9_16_107_Rep6
4	9	24.6666666666667	16	108	2850.18	3654.29	2125.25	2469.87	3356.92	1778.16	Rep6	Control Confined	4_9_16_108_Rep6	74	78	18:30:04	19:30:02	5	3598.11	Merged	Merged	1	108	108	4_9_16_108_Rep6
4	9	38	10	4	3031.62	3723.62	1691.78	1940.85	3615.09	1686.94	Rep6	Control Confined	4_9_10_4_Rep6	0	140	00:00:03	35:00:05	141	126002	Begin	Cosmos	1	4	4	4_9_10_4_Rep6
4	9	38	10	8	4934.37	4397.84	1749.67	2236.45	3667.77	1676.49	Rep6	Control Confined	4_9_10_8_Rep6	0	129	00:00:03	32:15:06	130	116103	Begin	Cosmos	1	8	8	4_9_10_8_Rep6
4	9	38	10	10	6150.07	7396.46	3896.39	2609.74	4305.17	1744.05	Rep6	Control Confined	4_9_10_10_Rep6	0	168	00:00:03	42:00:04	169	151202	Begin	End	1	10	10	4_9_10_10_Rep6
4	9	38	10	16	5484.47	8162.96	8648.83	2340.03	4101.35	1884.88	Rep6	Control Confined	4_9_10_16_Rep6	1	168	00:15:02	42:00:04	168	150302	Cosmos	End	1	16	16	4_9_10_16_Rep6
4	9	38	10	22	8257.33	3611.99	1746.86	2517.21	3433.04	1647.11	Rep6	Control Confined	4_9_10_22_Rep6	7	120	01:45:03	30:00:02	114	101699	Merged	Split	1	22	22	4_9_10_22_Rep6
4	9	38	10	25	3931.11	6209.22	2713.52	2211.36	3785.33	1714.97	Rep6	Control Confined	4_9_10_25_Rep6	8	168	02:00:06	42:00:04	161	143998	Cosmos	End	1	25	25	4_9_10_25_Rep6
4	9	38	10	27	6342.85	4655.58	1706.65	2247.49	3735.78	1692.36	Rep6	Control Confined	4_9_10_27_Rep6	11	167	02:45:02	41:45:01	157	140399	Cosmos	Cosmos	1	27	27	4_9_10_27_Rep6
4	9	38	10	36	7317.11	3949.13	1719.66	2605.4	3625.94	1670.47	Rep6	Control Confined	4_9_10_36_Rep6	17	117	04:15:03	29:15:04	101	90000.9	Cosmos	Cosmos	1	36	36	4_9_10_36_Rep6
4	9	38	10	39	6175.03	5318.9	3097.01	2372.26	3771.14	1709.97	Rep6	Control Confined	4_9_10_39_Rep6	19	168	04:45:03	42:00:04	150	134102	Cosmos	End	1	39	39	4_9_10_39_Rep6
4	9	38	10	41	7772.65	7355.97	1719.43	2476.76	4012.18	1685.9	Rep6	Control Confined	4_9_10_41_Rep6	20	168	05:00:05	42:00:04	149	133200	Cosmos	End	1	41	41	4_9_10_41_Rep6
4	9	38	10	43	7723.85	4033.87	1713.51	2467.1	3562.42	1674.56	Rep6	Control Confined	4_9_10_43_Rep6	21	126	05:15:03	31:30:05	106	94502.4	Cosmos	Cosmos	1	43	43	4_9_10_43_Rep6
4	9	38	10	45	5187.72	7908.24	5793.74	2211.11	3827.78	1784.05	Rep6	Control Confined	4_9_10_45_Rep6	23	168	05:45:02	42:00:04	146	130503	Cosmos	End	1	45	45	4_9_10_45_Rep6
4	9	38	10	47	3781.83	5838.26	6463.09	2133.01	3774.69	1844.56	Rep6	Control Confined	4_9_10_47_Rep6	26	168	06:30:01	42:00:04	143	127803	Cosmos	End	1	47	47	4_9_10_47_Rep6
4	9	38	10	49	5120.21	4520.42	1710.81	2248.28	3667.07	1682.19	Rep6	Control Confined	4_9_10_49_Rep6	28	154	07:00:03	38:30:03	127	113400	Cosmos	Cosmos	1	49	49	4_9_10_49_Rep6
4	9	38	10	51	4602.02	4549.53	1770.85	2229.2	3672.76	1705.47	Rep6	Control Confined	4_9_10_51_Rep6	29	149	07:15:03	37:15:03	121	108001	Cosmos	Cosmos	1	51	51	4_9_10_51_Rep6
4	9	38	10	54	9135.03	4000.25	1700.61	2506.98	3498.74	1649.36	Rep6	Control Confined	4_9_10_54_Rep6	31	168	07:45:04	42:00:04	138	123301	Cosmos	End	1	54	54	4_9_10_54_Rep6
4	9	38	10	60	6992.02	8782.85	14574.6	2519.8	4059.6	2006.23	Rep6	Control Confined	4_9_10_60_Rep6	45	168	11:15:03	42:00:04	124	110701	Cosmos	End	1	60	60	4_9_10_60_Rep6
4	9	38	10	61	4451.67	5748.95	3912.86	2036.87	3775.79	1758.88	Rep6	Control Confined	4_9_10_61_Rep6	46	168	11:30:04	42:00:04	123	109800	Cosmos	End	1	61	61	4_9_10_61_Rep6
4	9	38	10	65	4150.83	4348.77	1685.47	2123.78	3367.09	1599.35	Rep6	Control Confined	4_9_10_65_Rep6	56	118	14:00:04	29:30:03	63	55798.7	Cosmos	Cosmos	1	65	65	4_9_10_65_Rep6
4	9	38	10	67	2600.56	4437.61	2791.73	1965.54	3606.85	1711.78	Rep6	Control Confined	4_9_10_67_Rep6	60	168	15:00:04	42:00:04	109	97200.4	Cosmos	End	1	67	67	4_9_10_67_Rep6
4	9	38	10	75	7028.33	5484.58	1704.76	2341.39	3666.92	1657.92	Rep6	Control Confined	4_9_10_75_Rep6	77	126	19:15:03	31:30:05	50	44101.9	Cosmos	Cosmos	1	75	75	4_9_10_75_Rep6
4	9	38	10	82	2660.59	4618.29	3182.91	1917.42	3632.26	1713.44	Rep6	Control Confined	4_9_10_82_Rep6	88	167	22:00:04	41:45:01	80	71097.3	Cosmos	Cosmos	1	82	82	4_9_10_82_Rep6
4	9	38	10	83	10733.7	4283.19	1801.54	3022.05	3981.05	1920.78	Rep6	Control Confined	4_9_10_83_Rep6	89	131	22:15:04	32:45:05	43	37800.4	Split	Split	2	78	78	4_9_10_78_Rep6
4	9	38	10	85	11957.5	3780.76	1783.33	2736.75	3684.66	1694.63	Rep6	Control Confined	4_9_10_85_Rep6	89	119	22:15:04	29:45:02	31	26997.2	Split	Cosmos	2	78	78	4_9_10_78_Rep6
4	9	38	10	90	5816.57	4357.72	1698.12	2280.76	3680.74	1676.96	Rep6	Control Confined	4_9_10_90_Rep6	111	117	27:45:04	29:15:04	7	5399.84	Split	Merged	3	80	74	4_9_10_80_Rep6
4	9	38	10	91	5198.26	4609.62	1690.45	2285.85	3705.54	1675	Rep6	Control Confined	4_9_10_91_Rep6	111	117	27:45:04	29:15:04	7	5399.84	Split	Merged	3	80	74	4_9_10_80_Rep6
4	9	38	10	93	2547.92	4458.6	2839.53	1916.9	3640.26	1703.17	Rep6	Control Confined	4_9_10_93_Rep6	113	168	28:15:06	42:00:04	56	49498.2	Cosmos	End	1	93	93	4_9_10_93_Rep6
4	9	38	10	94	2714.52	4438.28	2765.67	1992.54	3541.08	1683.4	Rep6	Control Confined	4_9_10_94_Rep6	114	141	28:30:04	35:15:03	28	24299.3	Merged	Split	1	94	94	4_9_10_94_Rep6
4	9	6.33333333333333	12	1	7444.93	5999.8	8626.66	5046.82	2929.53	1885.27	Rep6	Control Confined	4_9_12_1_Rep6	0	168	00:00:03	42:00:04	169	151202	Begin	End	1	1	1	4_9_12_1_Rep6
4	9	6.33333333333333	12	2	6238.12	4435.4	3752.16	5078.16	2916.58	1653.12	Rep6	Control Confined	4_9_12_2_Rep6	0	168	00:00:03	42:00:04	169	151202	Begin	End	1	2	2	4_9_12_2_Rep6
4	9	6.33333333333333	12	3	6204.37	3394.16	1570.61	5034.87	2819.35	1557.45	Rep6	Control Confined	4_9_12_3_Rep6	0	68	00:00:03	17:00:07	69	61204.2	Begin	Split	1	3	3	4_9_12_3_Rep6
4	9	6.33333333333333	12	4	9949.29	4107.31	1598.05	5299.69	2898.09	1565.52	Rep6	Control Confined	4_9_12_4_Rep6	0	57	00:00:03	14:15:03	58	51299.9	Begin	Split	1	4	4	4_9_12_4_Rep6
4	9	6.33333333333333	12	6	6919.42	3646.42	2429.72	5194.5	2874.58	1596.11	Rep6	Control Confined	4_9_12_6_Rep6	0	48	00:00:03	12:00:03	49	43200	Begin	Cosmos	1	6	6	4_9_12_6_Rep6
4	9	6.33333333333333	12	8	11791.7	3695.3	1619.61	5667.94	2988.77	1624.08	Rep6	Control Confined	4_9_12_8_Rep6	0	29	00:00:03	07:15:03	30	26099.9	Begin	Split	1	8	8	4_9_12_8_Rep6
4	9	6.33333333333333	12	10	11151.1	3258.48	1611.81	5297.33	2818.28	1557.65	Rep6	Control Confined	4_9_12_10_Rep6	0	29	00:00:03	07:15:03	30	26099.9	Begin	Split	1	10	10	4_9_12_10_Rep6
4	9	6.33333333333333	12	12	15935.7	6102.42	2377.07	6973.88	3250.14	1622.75	Rep6	Control Confined	4_9_12_12_Rep6	0	20	00:00:03	05:00:05	21	18002	Begin	Split	1	12	12	4_9_12_12_Rep6
4	9	6.33333333333333	12	16	6076.27	4118.73	4251.97	4993.32	2921.91	1629.43	Rep6	Control Confined	4_9_12_16_Rep6	0	162	00:00:03	40:30:04	163	145802	Begin	Cosmos	1	16	16	4_9_12_16_Rep6
4	9	6.33333333333333	12	17	7174.37	4900.23	5353.26	5106.24	2984.3	1668.27	Rep6	Control Confined	4_9_12_17_Rep6	0	168	00:00:03	42:00:04	169	151202	Begin	End	1	17	17	4_9_12_17_Rep6
4	9	6.33333333333333	12	18	8916.99	7900.35	6749.1	5237.68	3106.67	1698.12	Rep6	Control Confined	4_9_12_18_Rep6	0	22	00:00:03	05:30:03	23	19800.3	Begin	Cosmos	1	18	18	4_9_12_18_Rep6
4	9	6.33333333333333	12	19	13523.1	3158.58	1631.16	5645.56	2811.48	1557.54	Rep6	Control Confined	4_9_12_19_Rep6	0	26	00:00:03	06:30:01	27	23398.5	Begin	Split	1	19	19	4_9_12_19_Rep6
4	9	6.33333333333333	12	20	8247.45	3794.37	1562.77	5145.69	2829.97	1543.86	Rep6	Control Confined	4_9_12_20_Rep6	0	65	00:00:03	16:15:02	66	58499.4	Begin	Split	1	20	20	4_9_12_20_Rep6
4	9	6.33333333333333	12	21	6306.87	4587.83	3526.63	5008.61	2932.11	1612.22	Rep6	Control Confined	4_9_12_21_Rep6	0	168	00:00:03	42:00:04	169	151202	Begin	End	1	21	21	4_9_12_21_Rep6
4	9	6.33333333333333	12	22	8391.63	2807.2	1599.25	5135.57	2670.34	1541.79	Rep6	Control Confined	4_9_12_22_Rep6	0	20	00:00:03	05:00:05	21	18002	Begin	Cosmos	1	22	22	4_9_12_22_Rep6
4	9	6.33333333333333	12	25	8173.54	3881.08	1622.14	5230.81	2948.83	1573.04	Rep6	Control Confined	4_9_12_25_Rep6	1	168	00:15:02	42:00:04	168	150302	Cosmos	End	1	25	25	4_9_12_25_Rep6
4	9	6.33333333333333	12	26	7252.68	5634.81	6127.63	5157.5	3072.66	1708.27	Rep6	Control Confined	4_9_12_26_Rep6	1	168	00:15:02	42:00:04	168	150302	Cosmos	End	1	26	26	4_9_12_26_Rep6
4	9	6.33333333333333	12	29	8390.2	6492.4	9698.19	5491.42	3296.94	1861.02	Rep6	Control Confined	4_9_12_29_Rep6	3	156	00:45:05	39:00:05	154	137700	Cosmos	Merged	1	29	29	4_9_12_29_Rep6
4	9	6.33333333333333	12	33	7117.76	3787.45	3045.76	5102.1	2849.2	1601.68	Rep6	Control Confined	4_9_12_33_Rep6	5	168	01:15:05	42:00:04	164	146700	Cosmos	End	1	33	33	4_9_12_33_Rep6
4	9	6.33333333333333	12	35	7299.06	3899.48	2526.6	5085.94	2900.8	1595.11	Rep6	Control Confined	4_9_12_35_Rep6	5	85	01:15:05	21:15:06	81	72001	Cosmos	Merged	1	35	35	4_9_12_35_Rep6
4	9	6.33333333333333	12	36	6120.45	4254.05	3127.01	5070.57	2881.19	1625.86	Rep6	Control Confined	4_9_12_36_Rep6	6	30	01:30:02	07:30:02	25	21599.3	Cosmos	Cosmos	1	36	36	4_9_12_36_Rep6
4	9	6.33333333333333	12	37	7273.81	3894.52	2696.58	5109.55	2897.22	1597.44	Rep6	Control Confined	4_9_12_37_Rep6	6	85	01:30:02	21:15:06	80	71103.3	Cosmos	Merged	1	37	37	4_9_12_37_Rep6
4	9	6.33333333333333	12	38	8999.8	3483.74	1581.9	5289.71	2830.89	1555.59	Rep6	Control Confined	4_9_12_38_Rep6	6	45	01:30:02	11:15:03	40	35100.9	Cosmos	Split	1	38	38	4_9_12_38_Rep6
4	9	6.33333333333333	12	40	6661.62	3690.42	1628.69	5057.36	2858.67	1644.6	Rep6	Control Confined	4_9_12_40_Rep6	8	54	02:00:06	13:30:03	47	41397.2	Cosmos	Cosmos	1	40	40	4_9_12_40_Rep6
4	9	6.33333333333333	12	42	6320.87	4601.82	4053.36	5036.21	2985.87	1638.44	Rep6	Control Confined	4_9_12_42_Rep6	10	156	02:30:05	39:00:05	147	131400	Cosmos	Cosmos	1	42	42	4_9_12_42_Rep6
4	9	6.33333333333333	12	43	6529.37	2991.62	1579.34	5016.16	2830.43	1571.77	Rep6	Control Confined	4_9_12_43_Rep6	11	28	02:45:02	07:00:03	18	15301.2	Cosmos	Cosmos	1	43	43	4_9_12_43_Rep6
4	9	6.33333333333333	12	44	5797.03	3843.8	3222.93	4956.41	2852.67	1602.53	Rep6	Control Confined	4_9_12_44_Rep6	12	92	03:00:06	23:00:05	81	71998.5	Cosmos	Cosmos	1	44	44	4_9_12_44_Rep6
4	9	6.33333333333333	12	45	6180.41	3347.04	2633.33	4991.18	2780.68	1587.49	Rep6	Control Confined	4_9_12_45_Rep6	12	87	03:00:06	21:45:04	76	67498	Cosmos	Cosmos	1	45	45	4_9_12_45_Rep6
4	9	6.33333333333333	12	47	7632.78	5943.3	10305.6	5256.99	3139.02	1673.23	Rep6	Control Confined	4_9_12_47_Rep6	14	19	03:30:07	04:45:03	6	4496.11	Cosmos	Cosmos	1	47	47	4_9_12_47_Rep6
4	9	6.33333333333333	12	48	5588.43	3636.64	1927.68	4966.36	2827.59	1573.94	Rep6	Control Confined	4_9_12_48_Rep6	15	24	03:45:06	06:00:02	10	8096.29	Cosmos	Cosmos	1	48	48	4_9_12_48_Rep6
4	9	6.33333333333333	12	50	5632.09	3274.3	1797.71	4996.38	2886.2	1577.11	Rep6	Control Confined	4_9_12_50_Rep6	16	88	04:00:06	22:00:04	73	64798.2	Cosmos	Cosmos	1	50	50	4_9_12_50_Rep6
4	9	6.33333333333333	12	51	7805.52	4699.84	6720.66	5263.33	2950.94	1853.3	Rep6	Control Confined	4_9_12_51_Rep6	16	27	04:00:06	06:45:07	12	9900.92	Merged	Split	1	51	51	4_9_12_51_Rep6
4	9	6.33333333333333	12	53	10616.3	4859.24	1622.28	5202.65	2907.57	1552.53	Rep6	Control Confined	4_9_12_53_Rep6	17	168	04:15:03	42:00:04	152	135901	Cosmos	End	1	53	53	4_9_12_53_Rep6
4	9	6.33333333333333	12	54	6457.36	4742.72	5482.13	5155.63	3063.89	1687.63	Rep6	Control Confined	4_9_12_54_Rep6	19	30	04:45:03	07:30:02	12	9899.05	Cosmos	Cosmos	1	54	54	4_9_12_54_Rep6
4	9	19.6666666666667	24	1	5218.32	6479.98	5216.6	2949.73	3621.08	1750.54	Rep6	Control Confined	4_9_24_1_Rep6	0	136	00:00:03	34:00:02	137	122400	Begin	Cosmos	1	1	1	4_9_24_1_Rep6
4	9	19.6666666666667	24	2	5859.28	7264.58	6440.74	2940.22	3642.44	1781.64	Rep6	Control Confined	4_9_24_2_Rep6	0	100	00:00:03	25:00:07	101	90003.8	Begin	Cosmos	1	2	2	4_9_24_2_Rep6
4	9	19.6666666666667	24	3	4905.59	6213.61	3197.32	2862.84	3552.35	1699.91	Rep6	Control Confined	4_9_24_3_Rep6	0	59	00:00:03	14:45:03	60	53100.6	Begin	Merged	1	3	3	4_9_24_3_Rep6
4	9	19.6666666666667	24	4	4423.74	3868.77	1653.28	2745.75	3184.62	1641.59	Rep6	Control Confined	4_9_24_4_Rep6	0	78	00:00:03	19:30:02	79	70199.4	Begin	Cosmos	1	4	4	4_9_24_4_Rep6
4	9	19.6666666666667	24	7	6974.62	3989.98	1692.37	3003.55	3346	1669.85	Rep6	Control Confined	4_9_24_7_Rep6	0	134	00:00:03	33:30:02	135	120599	Begin	Cosmos	1	7	7	4_9_24_7_Rep6
4	9	19.6666666666667	24	10	5194.95	4219.42	1633.27	2864.34	3215.45	1624.19	Rep6	Control Confined	4_9_24_10_Rep6	0	59	00:00:03	14:45:03	60	53100.6	Begin	Cosmos	1	10	10	4_9_24_10_Rep6
4	9	19.6666666666667	24	12	5277.77	5404.74	7434.79	2885.73	3367.5	1832.64	Rep6	Control Confined	4_9_24_12_Rep6	0	168	00:00:03	42:00:04	169	151202	Begin	End	1	12	12	4_9_24_12_Rep6
4	9	19.6666666666667	24	20	5984.15	7183.25	15878.7	2900.79	3509.21	2112.62	Rep6	Control Confined	4_9_24_20_Rep6	2	168	00:30:01	42:00:04	167	149403	Cosmos	End	1	20	20	4_9_24_20_Rep6
4	9	19.6666666666667	24	22	3597.24	4332.93	1655.68	2669.39	3295.52	1647.87	Rep6	Control Confined	4_9_24_22_Rep6	5	103	01:15:05	25:45:05	99	88199.9	Cosmos	Cosmos	1	22	22	4_9_24_22_Rep6
4	9	19.6666666666667	24	26	5607.15	5120.69	1649	2894.04	3305.3	1632.32	Rep6	Control Confined	4_9_24_26_Rep6	7	168	01:45:03	42:00:04	162	144902	Cosmos	End	1	26	26	4_9_24_26_Rep6
4	9	19.6666666666667	24	27	7849.53	3378.6	1678.16	3058.78	3132.02	1643.79	Rep6	Control Confined	4_9_24_27_Rep6	7	116	01:45:03	29:00:04	110	98101.3	Cosmos	Cosmos	1	27	27	4_9_24_27_Rep6
4	9	19.6666666666667	24	29	6030.71	4461.17	1653.08	2950.57	3318.08	1637.55	Rep6	Control Confined	4_9_24_29_Rep6	9	96	02:15:04	24:00:01	88	78297.3	Cosmos	Split	1	29	29	4_9_24_29_Rep6
4	9	19.6666666666667	24	31	5151.78	3431.42	1654.88	2742.76	3151.01	1635.13	Rep6	Control Confined	4_9_24_31_Rep6	10	124	02:30:05	31:00:03	115	102598	Cosmos	Cosmos	1	31	31	4_9_24_31_Rep6
4	9	19.6666666666667	24	33	4178.24	3094.92	1663.76	2828.95	3097.53	1647.95	Rep6	Control Confined	4_9_24_33_Rep6	11	63	02:45:02	15:45:06	53	46804.1	Cosmos	Cosmos	1	33	33	4_9_24_33_Rep6
4	9	19.6666666666667	24	34	7652.86	5043.19	2240.01	3116.02	3454.12	1699.72	Rep6	Control Confined	4_9_24_34_Rep6	13	122	03:15:04	30:30:05	110	98101.7	Cosmos	Cosmos	1	34	34	4_9_24_34_Rep6
4	9	19.6666666666667	24	35	8286.18	4006.31	1698.92	3054.46	3264.6	1656.68	Rep6	Control Confined	4_9_24_35_Rep6	13	89	03:15:04	22:15:04	77	68400.8	Merged	Split	1	35	35	4_9_24_35_Rep6
4	9	19.6666666666667	24	36	7102.88	4430.16	1671.16	2989.59	3286.08	1654.5	Rep6	Control Confined	4_9_24_36_Rep6	14	76	03:30:07	19:00:02	63	55795.2	Cosmos	Split	1	36	36	4_9_24_36_Rep6
4	9	19.6666666666667	24	38	3892.88	4132.16	3738.01	2734.09	3318.16	1717.93	Rep6	Control Confined	4_9_24_38_Rep6	17	79	04:15:03	19:45:01	63	55797.6	Cosmos	Cosmos	1	38	38	4_9_24_38_Rep6
4	9	19.6666666666667	24	40	9726.95	5056.59	1678.71	3306.61	3376.97	1643.98	Rep6	Control Confined	4_9_24_40_Rep6	24	168	06:00:02	42:00:04	145	129602	Split	End	2	9	9	4_9_24_9_Rep6
4	9	19.6666666666667	24	42	4765.29	4293.04	3174.08	2767.16	3087.85	1650.58	Rep6	Control Confined	4_9_24_42_Rep6	28	168	07:00:03	42:00:04	141	126001	Cosmos	End	1	42	42	4_9_24_42_Rep6
4	9	19.6666666666667	24	44	4623.03	5483.47	8103.71	2926.73	3435.42	1890.78	Rep6	Control Confined	4_9_24_44_Rep6	30	119	07:30:02	29:45:02	90	80099.8	Cosmos	Cosmos	1	44	44	4_9_24_44_Rep6
4	9	19.6666666666667	24	45	5013.87	4466.09	7821.51	2890.88	3379.58	1872.83	Rep6	Control Confined	4_9_24_45_Rep6	31	90	07:45:04	22:30:05	60	53101	Cosmos	Merged	1	45	45	4_9_24_45_Rep6
4	9	19.6666666666667	24	47	4187.85	4147.49	2069.81	2879.02	3249.3	1668.05	Rep6	Control Confined	4_9_24_47_Rep6	36	112	09:00:01	28:00:04	77	68403	Cosmos	Cosmos	1	47	47	4_9_24_47_Rep6
4	9	19.6666666666667	24	50	6118.45	3706.92	1669.12	2934.4	3211.04	1639.16	Rep6	Control Confined	4_9_24_50_Rep6	42	81	10:30:06	20:15:00	40	35094.3	Cosmos	Split	1	50	50	4_9_24_50_Rep6
4	9	19.6666666666667	24	51	3436.08	3761.94	2325.61	2693.69	3244.79	1655.52	Rep6	Control Confined	4_9_24_51_Rep6	47	59	11:45:04	14:45:03	13	10799.6	Cosmos	Cosmos	1	51	51	4_9_24_51_Rep6
4	9	19.6666666666667	24	55	3253.7	3707.72	2266.35	2717.85	3314.83	1663.69	Rep6	Control Confined	4_9_24_55_Rep6	51	59	12:45:03	14:45:03	9	7200.12	Cosmos	Merged	1	55	55	4_9_24_55_Rep6
4	9	19.6666666666667	24	56	3943.68	4447.74	2469.52	2713.42	3340.05	1693.81	Rep6	Control Confined	4_9_24_56_Rep6	58	59	14:30:03	14:45:03	2	899.967	Cosmos	Cosmos	1	56	56	4_9_24_56_Rep6
4	9	19.6666666666667	24	57	3354.67	3927.5	2998.5	2703.81	3110.48	1713.74	Rep6	Control Confined	4_9_24_57_Rep6	58	61	14:30:03	15:15:07	4	2703.67	Cosmos	Cosmos	1	57	57	4_9_24_57_Rep6
4	9	21.3333333333333	21	4	4222.01	5256.86	8360.52	2691.75	3442.45	1831.95	Rep6	Control Confined	4_9_21_4_Rep6	0	132	00:00:03	33:00:05	133	118802	Begin	Cosmos	1	4	4	4_9_21_4_Rep6
4	9	21.3333333333333	21	7	10732.1	3304.93	1740.14	3175.57	3079.85	1625.72	Rep6	Control Confined	4_9_21_7_Rep6	0	65	00:00:03	16:15:02	66	58499.4	Begin	Split	1	7	7	4_9_21_7_Rep6
4	9	21.3333333333333	21	8	3273.47	3807.36	2312.27	2473.92	3256.71	1692.29	Rep6	Control Confined	4_9_21_8_Rep6	0	168	00:00:03	42:00:04	169	151202	Begin	End	1	8	8	4_9_21_8_Rep6
4	9	21.3333333333333	21	14	7457.71	7613.14	17623	3239.31	3888.98	2538.42	Rep6	Control Confined	4_9_21_14_Rep6	0	168	00:00:03	42:00:04	169	151202	Begin	End	1	14	14	4_9_21_14_Rep6
4	9	21.3333333333333	21	15	9486.72	4567.67	1652.6	2982.25	3203.6	1622.41	Rep6	Control Confined	4_9_21_15_Rep6	0	168	00:00:03	42:00:04	169	151202	Begin	End	1	15	15	4_9_21_15_Rep6
4	9	21.3333333333333	21	21	5748.28	3244.39	1676.24	2780.23	3206.44	1651.09	Rep6	Control Confined	4_9_21_21_Rep6	2	103	00:30:01	25:45:05	102	90903.4	Merged	Cosmos	1	21	21	4_9_21_21_Rep6
4	9	21.3333333333333	21	22	13616	5116.39	1705.08	3634.92	3409.01	1641.18	Rep6	Control Confined	4_9_21_22_Rep6	2	91	00:30:01	22:45:05	90	80103.2	Cosmos	Split	1	22	22	4_9_21_22_Rep6
4	9	21.3333333333333	21	24	5754.65	5758.89	5564.7	2922.03	3500.9	1821.84	Rep6	Control Confined	4_9_21_24_Rep6	5	128	01:15:05	32:00:03	124	110698	Split	Cosmos	2	2	2	4_9_21_2_Rep6
4	9	21.3333333333333	21	32	4449.69	4341.56	1670.04	2689.1	3348.95	1651.59	Rep6	Control Confined	4_9_21_32_Rep6	15	64	03:45:06	16:00:05	50	44098.8	Cosmos	Cosmos	1	32	32	4_9_21_32_Rep6
4	9	21.3333333333333	21	34	3914.69	5129.27	5477.09	2759.35	3603.79	1828.05	Rep6	Control Confined	4_9_21_34_Rep6	20	73	05:00:05	18:15:04	54	47699.4	Cosmos	Cosmos	1	34	34	4_9_21_34_Rep6
4	9	21.3333333333333	21	36	8399.77	5629.3	1681.17	3100.76	3525.37	1658.03	Rep6	Control Confined	4_9_21_36_Rep6	22	88	05:30:03	22:00:04	67	59400.8	Split	Merged	2	27	27	4_9_21_27_Rep6
4	9	21.3333333333333	21	38	6011.47	7818.86	8329.21	3053.64	3996.53	1870.33	Rep6	Control Confined	4_9_21_38_Rep6	25	168	06:15:05	42:00:04	144	128699	Split	End	2	31	31	4_9_21_31_Rep6
4	9	21.3333333333333	21	39	4652.1	5947.2	7917.74	2859.75	3769.69	1882.46	Rep6	Control Confined	4_9_21_39_Rep6	25	168	06:15:05	42:00:04	144	128699	Split	End	2	31	31	4_9_21_31_Rep6
4	9	21.3333333333333	21	42	5147.61	6209.17	2684.29	2889.97	3665.81	1715.46	Rep6	Control Confined	4_9_21_42_Rep6	43	168	10:45:06	42:00:04	126	112498	Cosmos	End	1	42	42	4_9_21_42_Rep6
4	9	21.3333333333333	21	43	3618.96	4062.51	2674.63	2673.5	3255.12	1703.36	Rep6	Control Confined	4_9_21_43_Rep6	44	82	11:00:04	20:30:03	39	34198.8	Split	Merged	2	30	30	4_9_21_30_Rep6
4	9	21.3333333333333	21	44	3805.56	4794.65	4227.73	2697.17	3339.73	1776.9	Rep6	Control Confined	4_9_21_44_Rep6	44	82	11:00:04	20:30:03	39	34198.8	Split	Merged	2	30	30	4_9_21_30_Rep6
4	9	21.3333333333333	21	45	5017.19	5697.78	10086.1	2853.76	3664.92	1944.45	Rep6	Control Confined	4_9_21_45_Rep6	47	150	11:45:04	37:30:04	104	92700.2	Merged	Merged	1	45	45	4_9_21_45_Rep6
4	9	8.33333333333333	20	2	8219.83	3850.19	1604.6	4726.99	2932.42	1582.2	Rep6	Control Confined	4_9_20_2_Rep6	0	168	00:00:03	42:00:04	169	151202	Begin	End	1	2	2	4_9_20_2_Rep6
4	9	8.33333333333333	20	7	5943.62	4878.21	6910.44	4527.74	3122.34	1725.86	Rep6	Control Confined	4_9_20_7_Rep6	0	50	00:00:03	12:30:06	51	45002.7	Begin	Split	1	7	7	4_9_20_7_Rep6
4	9	8.33333333333333	20	9	9531.91	3795.73	1614.91	4742.01	2955.84	1576.66	Rep6	Control Confined	4_9_20_9_Rep6	0	39	00:00:03	09:45:05	40	35102	Begin	Split	1	9	9	4_9_20_9_Rep6
4	9	8.33333333333333	20	10	6101.21	4910.68	4887.27	4520.7	2955.14	1662.82	Rep6	Control Confined	4_9_20_10_Rep6	0	168	00:00:03	42:00:04	169	151202	Begin	End	1	10	10	4_9_20_10_Rep6
4	9	8.33333333333333	20	11	8427.09	4262.28	1566.31	4691.77	2837.62	1537.88	Rep6	Control Confined	4_9_20_11_Rep6	1	25	00:15:02	06:15:05	25	21603	Cosmos	Cosmos	1	11	11	4_9_20_11_Rep6
4	9	8.33333333333333	20	12	7276.39	3626.61	1577.92	4544.67	2903.39	1567.55	Rep6	Control Confined	4_9_20_12_Rep6	2	56	00:30:01	14:00:04	55	48603.1	Cosmos	Split	1	12	12	4_9_20_12_Rep6
4	9	8.33333333333333	20	15	5530.84	4248.02	3389.48	4487.81	2922.9	1648.2	Rep6	Control Confined	4_9_20_15_Rep6	9	32	02:15:04	08:00:05	24	20701.1	Cosmos	Cosmos	1	15	15	4_9_20_15_Rep6
4	9	8.33333333333333	20	17	6148.83	3422.01	1577.95	4458.63	2899.33	1573.71	Rep6	Control Confined	4_9_20_17_Rep6	15	164	03:45:06	41:00:01	150	134095	Split	Cosmos	2	8	8	4_9_20_8_Rep6
4	9	8.33333333333333	20	18	5470.88	4320.72	4551.99	4437.24	2989.69	1659.87	Rep6	Control Confined	4_9_20_18_Rep6	16	31	04:00:06	07:45:04	16	13498.1	Cosmos	Split	1	18	18	4_9_20_18_Rep6
4	9	8.33333333333333	20	19	6306.54	5057.23	12458.4	4568.48	3050.09	1879.38	Rep6	Control Confined	4_9_20_19_Rep6	19	43	04:45:03	10:45:06	25	21603.4	Split	Merged	2	16	16	4_9_20_16_Rep6
4	9	8.33333333333333	20	20	7293.9	3666.09	1598.47	4630.49	2933.16	1583.1	Rep6	Control Confined	4_9_20_20_Rep6	19	43	04:45:03	10:45:06	25	21603.4	Split	Merged	2	16	16	4_9_20_16_Rep6
4	9	8.33333333333333	20	22	5107.27	3862.03	1664.61	4418.71	2993.77	1575.56	Rep6	Control Confined	4_9_20_22_Rep6	21	128	05:15:03	32:00:03	108	96300	Split	Cosmos	2	6	6	4_9_20_6_Rep6
4	9	8.33333333333333	20	23	5023.62	3702.33	3220.86	4406.57	2942.29	1623.24	Rep6	Control Confined	4_9_20_23_Rep6	22	162	05:30:03	40:30:04	141	126001	Cosmos	Cosmos	1	23	23	4_9_20_23_Rep6
4	9	43	21	4	5170.15	7631.13	12229.9	2297.65	4147.93	1986.15	Rep6	Control Confined	4_9_21_4_Rep6	0	132	00:00:03	33:00:05	133	118802	Begin	Cosmos	1	4	4	4_9_21_4_Rep6
4	9	43	21	8	2730.93	4410.45	2352.38	1862.92	3759.99	1714.33	Rep6	Control Confined	4_9_21_8_Rep6	0	168	00:00:03	42:00:04	169	151202	Begin	End	1	8	8	4_9_21_8_Rep6
4	9	43	21	14	21360.5	8938.13	1847.16	4883.38	4590.14	1689.93	Rep6	Control Confined	4_9_21_14_Rep6	0	168	00:00:03	42:00:04	169	151202	Begin	End	1	14	14	4_9_21_14_Rep6
4	9	43	21	15	13735.9	5913.58	1744.86	2723.69	3703.54	1633.69	Rep6	Control Confined	4_9_21_15_Rep6	0	168	00:00:03	42:00:04	169	151202	Begin	End	1	15	15	4_9_21_15_Rep6
4	9	43	21	38	5417.39	8242.47	7250.43	2430.71	4452.7	1857.29	Rep6	Control Confined	4_9_21_38_Rep6	25	168	06:15:05	42:00:04	144	128699	Split	End	2	31	31	4_9_21_31_Rep6
4	9	43	21	39	4817.98	5944.22	6728.51	2266.34	4088.92	1859.8	Rep6	Control Confined	4_9_21_39_Rep6	25	168	06:15:05	42:00:04	144	128699	Split	End	2	31	31	4_9_21_31_Rep6
4	9	43	21	42	7898.25	7318.03	1701.6	2728.02	4261.92	1690.61	Rep6	Control Confined	4_9_21_42_Rep6	43	168	10:45:06	42:00:04	126	112498	Cosmos	End	1	42	42	4_9_21_42_Rep6
4	9	43	21	45	7672.96	6145.92	1747.51	2657.53	4154.49	1690.05	Rep6	Control Confined	4_9_21_45_Rep6	47	150	11:45:04	37:30:04	104	92700.2	Merged	Merged	1	45	45	4_9_21_45_Rep6
4	9	43	21	46	5038.06	4687.48	1697.63	2333.78	3847.83	1670.17	Rep6	Control Confined	4_9_21_46_Rep6	65	168	16:15:02	42:00:04	104	92702.1	Cosmos	End	1	46	46	4_9_21_46_Rep6
4	9	43	21	50	4094.4	4262.95	1691.91	2103.92	3878.03	1686.61	Rep6	Control Confined	4_9_21_50_Rep6	78	168	19:30:02	42:00:04	91	81002.1	Cosmos	End	1	50	50	4_9_21_50_Rep6
4	9	43	21	53	4275.54	4568.4	1702.43	2288.46	3861.56	1678.39	Rep6	Control Confined	4_9_21_53_Rep6	83	136	20:45:03	34:00:02	54	47698.9	Cosmos	Cosmos	1	53	53	4_9_21_53_Rep6
4	9	43	21	55	4802.23	4485.06	1713.13	2228.05	3946.85	1711.51	Rep6	Control Confined	4_9_21_55_Rep6	83	168	20:45:03	42:00:04	86	76500.8	Cosmos	End	1	55	55	4_9_21_55_Rep6
4	9	43	21	59	6971.05	5610.37	1705.56	2804.64	4049.54	1679.33	Rep6	Control Confined	4_9_21_59_Rep6	89	157	22:15:04	39:15:04	69	61200	Merged	Cosmos	1	59	59	4_9_21_59_Rep6
4	9	43	21	60	4724.03	4538.97	1651.57	2199.11	3666.28	1638.21	Rep6	Control Confined	4_9_21_60_Rep6	91	159	22:45:05	39:45:02	69	61197.3	Cosmos	Merged	1	60	60	4_9_21_60_Rep6
4	9	43	21	62	4416.15	4831.46	1706.22	2331.58	3912.35	1679.53	Rep6	Control Confined	4_9_21_62_Rep6	91	136	22:45:05	34:00:02	46	40497.9	Cosmos	Split	1	62	62	4_9_21_62_Rep6
4	9	43	21	65	3115.44	5050.23	4091.6	2043.8	3726.27	1767.45	Rep6	Control Confined	4_9_21_65_Rep6	95	168	23:45:04	42:00:04	74	65700.5	Split	End	2	54	54	4_9_21_54_Rep6
4	9	43	21	70	5253.59	4858.36	1673.85	2322.85	3777.03	1648.91	Rep6	Control Confined	4_9_21_70_Rep6	103	159	25:45:05	39:45:02	57	50397.1	Cosmos	Merged	1	70	70	4_9_21_70_Rep6
4	9	43	21	71	5541.78	6258.58	1716.83	2555.14	4224.87	1691.69	Rep6	Control Confined	4_9_21_71_Rep6	104	168	26:00:04	42:00:04	65	57600.7	Cosmos	End	1	71	71	4_9_21_71_Rep6
4	9	43	21	75	6354.69	5345.55	1817.97	2118.13	3773.53	1681.43	Rep6	Control Confined	4_9_21_75_Rep6	111	158	27:45:04	39:30:05	48	42301.1	Split	Merged	2	74	74	4_9_21_74_Rep6
4	9	43	21	76	3992.76	4695.11	2576.93	2058	3776.71	1700.73	Rep6	Control Confined	4_9_21_76_Rep6	111	158	27:45:04	39:30:05	48	42301.1	Split	Merged	2	74	74	4_9_21_74_Rep6
4	9	43	21	79	2858.25	4956.5	4015.85	1960.7	3822.82	1746.72	Rep6	Control Confined	4_9_21_79_Rep6	116	139	29:00:04	34:45:04	24	20700.4	Cosmos	Cosmos	1	79	79	4_9_21_79_Rep6
4	9	43	21	80	3732.14	5193.85	4160.16	2013.29	3723.67	1773.34	Rep6	Control Confined	4_9_21_80_Rep6	116	147	29:00:04	36:45:07	32	27903	Merged	Split	1	80	80	4_9_21_80_Rep6
4	9	43	21	81	3805.39	4958.32	3005.62	2105.09	3753.7	1708.56	Rep6	Control Confined	4_9_21_81_Rep6	118	131	29:30:03	32:45:05	14	11701.7	Merged	Split	1	81	81	4_9_21_81_Rep6
4	9	43	21	82	3781.77	5172.63	3167.5	2202.23	3948.7	1724.11	Rep6	Control Confined	4_9_21_82_Rep6	128	150	32:00:03	37:30:04	23	19801.2	Cosmos	Merged	1	82	82	4_9_21_82_Rep6
4	9	35.3333333333333	27	5	5984.17	4941.07	1696.81	2237.89	3618.39	1662.02	Rep6	Control Confined	4_9_27_5_Rep6	0	168	00:00:03	42:00:04	169	151202	Begin	End	1	5	5	4_9_27_5_Rep6
4	9	35.3333333333333	27	8	2816.74	4596.43	4823.51	1943.8	3481.19	1756.11	Rep6	Control Confined	4_9_27_8_Rep6	0	145	00:00:03	36:15:07	146	130504	Begin	Cosmos	1	8	8	4_9_27_8_Rep6
4	9	35.3333333333333	27	11	4995.96	5346.55	1682.42	2416.09	3772.57	1668.97	Rep6	Control Confined	4_9_27_11_Rep6	0	160	00:00:03	40:00:04	161	144002	Begin	Split	1	11	11	4_9_27_11_Rep6
4	9	35.3333333333333	27	12	4936.26	7325.64	8461.75	2222.66	3800.64	1908.2	Rep6	Control Confined	4_9_27_12_Rep6	0	168	00:00:03	42:00:04	169	151202	Begin	End	1	12	12	4_9_27_12_Rep6
4	9	35.3333333333333	27	16	7233.55	10341.1	7592.51	2484.42	4206.45	1865.41	Rep6	Control Confined	4_9_27_16_Rep6	3	168	00:45:05	42:00:04	166	148500	Cosmos	End	1	16	16	4_9_27_16_Rep6
4	9	35.3333333333333	27	18	5419.64	7961.4	5368.31	2344.03	4002.76	1807.03	Rep6	Control Confined	4_9_27_18_Rep6	6	168	01:30:02	42:00:04	163	145802	Cosmos	End	1	18	18	4_9_27_18_Rep6
4	9	35.3333333333333	27	20	5353.98	4651.93	1701.19	2253.82	3662.27	1671.99	Rep6	Control Confined	4_9_27_20_Rep6	8	134	02:00:06	33:30:02	127	113396	Cosmos	Cosmos	1	20	20	4_9_27_20_Rep6
4	9	35.3333333333333	27	21	7362.72	5887.76	1689.65	2468.37	3798.3	1665.79	Rep6	Control Confined	4_9_27_21_Rep6	8	162	02:00:06	40:30:04	155	138598	Cosmos	Split	1	21	21	4_9_27_21_Rep6
4	9	35.3333333333333	27	24	6871.77	4595.22	1704.95	2432.61	3616.35	1666.4	Rep6	Control Confined	4_9_27_24_Rep6	10	160	02:30:05	40:00:04	151	134999	Cosmos	Cosmos	1	24	24	4_9_27_24_Rep6
4	9	35.3333333333333	27	28	5214.92	4578.88	1695.17	2182.86	3666.12	1679.78	Rep6	Control Confined	4_9_27_28_Rep6	12	131	03:00:06	32:45:05	120	107098	Cosmos	Cosmos	1	28	28	4_9_27_28_Rep6
4	9	35.3333333333333	27	30	7709.09	4258.62	1688.94	2352.78	3493.45	1652.48	Rep6	Control Confined	4_9_27_30_Rep6	15	135	03:45:06	33:45:02	121	107996	Cosmos	Cosmos	1	30	30	4_9_27_30_Rep6
4	9	35.3333333333333	27	31	5877.68	4344.69	1679.88	2258.01	3587.54	1655.51	Rep6	Control Confined	4_9_27_31_Rep6	17	168	04:15:03	42:00:04	152	135901	Cosmos	End	1	31	31	4_9_27_31_Rep6
4	9	35.3333333333333	27	34	3847.45	4873.52	2901.93	2058.21	3678.74	1709.13	Rep6	Control Confined	4_9_27_34_Rep6	21	168	05:15:03	42:00:04	148	132302	Cosmos	End	1	34	34	4_9_27_34_Rep6
4	9	35.3333333333333	27	37	8676.57	5276.62	1701.17	2533.11	3668.8	1662.91	Rep6	Control Confined	4_9_27_37_Rep6	29	168	07:15:03	42:00:04	140	125102	Cosmos	End	1	37	37	4_9_27_37_Rep6
4	9	35.3333333333333	27	44	6086.54	4903.85	1697.92	2366.11	3602.32	1643.12	Rep6	Control Confined	4_9_27_44_Rep6	39	168	09:45:05	42:00:04	130	116100	Cosmos	End	1	44	44	4_9_27_44_Rep6
4	9	35.3333333333333	27	45	4464.73	5131.47	3329.23	2428.01	3759	1750.11	Rep6	Control Confined	4_9_27_45_Rep6	39	127	09:45:05	31:45:05	89	79199.8	Cosmos	Cosmos	1	45	45	4_9_27_45_Rep6
4	9	35.3333333333333	27	49	4291.36	4248.73	1651.07	2164.73	3518.92	1636.05	Rep6	Control Confined	4_9_27_49_Rep6	44	167	11:00:04	41:45:01	124	110697	Cosmos	Cosmos	1	49	49	4_9_27_49_Rep6
4	9	35.3333333333333	27	60	5139.64	5368.49	1678.05	2399.85	3798.4	1657.57	Rep6	Control Confined	4_9_27_60_Rep6	76	110	19:00:02	27:30:04	35	30602.3	Cosmos	Merged	1	60	60	4_9_27_60_Rep6
4	9	35.3333333333333	27	61	8691.98	4636.65	1700.96	2641.5	3681.84	1661.92	Rep6	Control Confined	4_9_27_61_Rep6	81	168	20:15:00	42:00:04	88	78304.4	Split	End	2	59	59	4_9_27_59_Rep6
4	9	35.3333333333333	27	62	4846.28	5408.14	1673.12	2395.61	3803.1	1662.92	Rep6	Control Confined	4_9_27_62_Rep6	81	110	20:15:00	27:30:04	30	26104.2	Split	Merged	2	59	59	4_9_27_59_Rep6
4	9	35.3333333333333	27	69	9549.26	5686.7	1727.24	2692.79	3765.69	1674.45	Rep6	Control Confined	4_9_27_69_Rep6	94	168	23:30:07	42:00:04	75	66597.7	Merged	End	1	69	69	4_9_27_69_Rep6
4	9	35.3333333333333	27	70	2616.29	4233.35	1655.67	2023.47	3623.92	1650.96	Rep6	Control Confined	4_9_27_70_Rep6	96	112	24:00:01	28:00:04	17	14402.5	Cosmos	Cosmos	1	70	70	4_9_27_70_Rep6
4	9	35.3333333333333	27	71	8114.94	5697.93	1708.32	2825.76	3846.01	1689.22	Rep6	Control Confined	4_9_27_71_Rep6	99	108	24:45:04	27:00:02	10	8098.66	Split	Merged	3	67	29	4_9_27_67_Rep6
4	9	35.3333333333333	27	72	10504.9	5048.82	1718.87	2789.3	3657.26	1660.44	Rep6	Control Confined	4_9_27_72_Rep6	99	108	24:45:04	27:00:02	10	8098.66	Split	Merged	3	67	29	4_9_27_67_Rep6
4	9	35.3333333333333	27	76	4235.49	4532.82	2833.55	2372.78	3814.04	2383.95	Rep6	Control Confined	4_9_27_76_Rep6	103	168	25:45:05	42:00:04	66	58499.7	Split	End	2	68	68	4_9_27_68_Rep6
4	9	35.3333333333333	27	77	7475.71	4641.76	1712.56	2468.85	3611.88	1669.66	Rep6	Control Confined	4_9_27_77_Rep6	105	135	26:15:02	33:45:02	31	26999.3	Merged	Merged	1	77	77	4_9_27_77_Rep6
4	9	29.6666666666667	10	4	3314.93	3585.11	1698.33	2114.35	3420	1670.26	Rep6	Control Confined	4_9_10_4_Rep6	0	140	00:00:03	35:00:05	141	126002	Begin	Cosmos	1	4	4	4_9_10_4_Rep6
4	9	29.6666666666667	10	8	5354.32	4242.16	1725.81	2346.23	3476.46	1672.25	Rep6	Control Confined	4_9_10_8_Rep6	0	129	00:00:03	32:15:06	130	116103	Begin	Cosmos	1	8	8	4_9_10_8_Rep6
4	9	29.6666666666667	10	10	4666.64	6565.92	7910.22	2469.55	3952.28	1846.49	Rep6	Control Confined	4_9_10_10_Rep6	0	168	00:00:03	42:00:04	169	151202	Begin	End	1	10	10	4_9_10_10_Rep6
4	9	29.6666666666667	10	16	5680.93	8489.65	8632.54	2602.22	4303.59	1938.55	Rep6	Control Confined	4_9_10_16_Rep6	1	168	00:15:02	42:00:04	168	150302	Cosmos	End	1	16	16	4_9_10_16_Rep6
4	9	29.6666666666667	10	22	6282.07	4243.18	1690.98	2564.96	3396.34	1645.74	Rep6	Control Confined	4_9_10_22_Rep6	7	120	01:45:03	30:00:02	114	101699	Merged	Split	1	22	22	4_9_10_22_Rep6
4	9	29.6666666666667	10	25	4198.11	6246.46	2750.18	2387.45	3680.31	1742.28	Rep6	Control Confined	4_9_10_25_Rep6	8	168	02:00:06	42:00:04	161	143998	Cosmos	End	1	25	25	4_9_10_25_Rep6
4	9	29.6666666666667	10	27	6993.37	4609.57	1706.37	2391.18	3545.13	1683.92	Rep6	Control Confined	4_9_10_27_Rep6	11	167	02:45:02	41:45:01	157	140399	Cosmos	Cosmos	1	27	27	4_9_10_27_Rep6
4	9	29.6666666666667	10	36	5283.8	4599.83	1687.71	2487.54	3573.68	1663.79	Rep6	Control Confined	4_9_10_36_Rep6	17	117	04:15:03	29:15:04	101	90000.9	Cosmos	Cosmos	1	36	36	4_9_10_36_Rep6
4	9	29.6666666666667	10	39	4312.3	5171.27	5496.47	2313.49	3591.25	1774.31	Rep6	Control Confined	4_9_10_39_Rep6	19	168	04:45:03	42:00:04	150	134102	Cosmos	End	1	39	39	4_9_10_39_Rep6
4	9	29.6666666666667	10	41	5829.66	6907.66	5655.62	2426.49	3772.81	1794.6	Rep6	Control Confined	4_9_10_41_Rep6	20	168	05:00:05	42:00:04	149	133200	Cosmos	End	1	41	41	4_9_10_41_Rep6
4	9	29.6666666666667	10	43	6591.53	4715.06	1693.18	2485.48	3458.98	1665.45	Rep6	Control Confined	4_9_10_43_Rep6	21	126	05:15:03	31:30:05	106	94502.4	Cosmos	Cosmos	1	43	43	4_9_10_43_Rep6
4	9	29.6666666666667	10	45	4791.66	6974.48	5069.71	2318.04	3615.49	1731.71	Rep6	Control Confined	4_9_10_45_Rep6	23	168	05:45:02	42:00:04	146	130503	Cosmos	End	1	45	45	4_9_10_45_Rep6
4	9	29.6666666666667	10	47	3793.35	5497.22	5394.76	2266.61	3581.46	1793.04	Rep6	Control Confined	4_9_10_47_Rep6	26	168	06:30:01	42:00:04	143	127803	Cosmos	End	1	47	47	4_9_10_47_Rep6
4	9	29.6666666666667	10	49	3980.77	4679.38	3371.83	2288.76	3521.73	1739.56	Rep6	Control Confined	4_9_10_49_Rep6	28	154	07:00:03	38:30:03	127	113400	Cosmos	Cosmos	1	49	49	4_9_10_49_Rep6
4	9	29.6666666666667	10	51	4540.94	4333.46	1767.56	2374.2	3507.55	1708.03	Rep6	Control Confined	4_9_10_51_Rep6	29	149	07:15:03	37:15:03	121	108001	Cosmos	Cosmos	1	51	51	4_9_10_51_Rep6
4	9	29.6666666666667	10	54	10277	4102.09	1704.21	2704.39	3362.11	1651.91	Rep6	Control Confined	4_9_10_54_Rep6	31	168	07:45:04	42:00:04	138	123301	Cosmos	End	1	54	54	4_9_10_54_Rep6
4	9	29.6666666666667	10	60	6805.69	8639.72	12088.1	2624.33	3937.95	1932.44	Rep6	Control Confined	4_9_10_60_Rep6	45	168	11:15:03	42:00:04	124	110701	Cosmos	End	1	60	60	4_9_10_60_Rep6
4	9	29.6666666666667	10	61	3749.43	5514.2	4097.05	2164.3	3596.15	1757.14	Rep6	Control Confined	4_9_10_61_Rep6	46	168	11:30:04	42:00:04	123	109800	Cosmos	End	1	61	61	4_9_10_61_Rep6
4	9	29.6666666666667	10	65	4154.36	4237.28	1684.27	2251.65	3203.93	1590.94	Rep6	Control Confined	4_9_10_65_Rep6	56	118	14:00:04	29:30:03	63	55798.7	Cosmos	Cosmos	1	65	65	4_9_10_65_Rep6
4	9	29.6666666666667	10	67	2767.33	4259.1	2869.86	2130.89	3422.21	1699.97	Rep6	Control Confined	4_9_10_67_Rep6	60	168	15:00:04	42:00:04	109	97200.4	Cosmos	End	1	67	67	4_9_10_67_Rep6
4	9	29.6666666666667	10	75	5357.08	5954.12	7457.17	2391.06	3612.76	1859.12	Rep6	Control Confined	4_9_10_75_Rep6	77	126	19:15:03	31:30:05	50	44101.9	Cosmos	Cosmos	1	75	75	4_9_10_75_Rep6
4	9	29.6666666666667	10	79	4327.43	4163.7	1934.24	2354.07	3520.04	1680.56	Rep6	Control Confined	4_9_10_79_Rep6	87	108	21:45:04	27:00:02	22	18897.9	Split	Cosmos	2	74	74	4_9_10_74_Rep6
4	9	29.6666666666667	10	80	3950.16	4439.22	1771.54	2317.91	3546.35	1673.94	Rep6	Control Confined	4_9_10_80_Rep6	87	110	21:45:04	27:30:04	24	20699.7	Split	Split	2	74	74	4_9_10_74_Rep6
4	9	29.6666666666667	10	81	2545.09	4062.26	2265.32	2067.52	3439.4	1684.93	Rep6	Control Confined	4_9_10_81_Rep6	88	110	22:00:04	27:30:04	23	19800.2	Cosmos	Cosmos	1	81	81	4_9_10_81_Rep6
4	9	29.6666666666667	10	82	2572.8	4089.52	2270.34	2066.04	3439.59	1678.6	Rep6	Control Confined	4_9_10_82_Rep6	88	167	22:00:04	41:45:01	80	71097.3	Cosmos	Cosmos	1	82	82	4_9_10_82_Rep6
4	9	29.6666666666667	10	83	8011.65	4738.87	1725.83	3136.3	3966.3	1936.68	Rep6	Control Confined	4_9_10_83_Rep6	89	131	22:15:04	32:45:05	43	37800.4	Split	Split	2	78	78	4_9_10_78_Rep6
4	9	29.6666666666667	10	84	9215.18	3799.18	1677.98	2845.45	3318.06	1619.88	Rep6	Control Confined	4_9_10_84_Rep6	89	93	22:15:04	23:15:06	5	3601.73	Cosmos	Cosmos	1	84	84	4_9_10_84_Rep6
4	9	29.6666666666667	10	85	9827.62	5000.24	1727.28	2741.31	3620.3	1686.33	Rep6	Control Confined	4_9_10_85_Rep6	89	119	22:15:04	29:45:02	31	26997.2	Split	Cosmos	2	78	78	4_9_10_78_Rep6
4	9	20	15	1	4691.85	5081.25	8479	2779.33	3420.94	1892.83	Rep6	Control Confined	4_9_15_1_Rep6	0	162	00:00:03	40:30:04	163	145802	Begin	Split	1	1	1	4_9_15_1_Rep6
4	9	20	15	9	4318.75	5422.2	4852.2	2814.84	3398.76	1817	Rep6	Control Confined	4_9_15_9_Rep6	0	168	00:00:03	42:00:04	169	151202	Begin	End	1	9	9	4_9_15_9_Rep6
4	9	20	15	13	15638.4	7367.19	2603.9	5806.19	4216.18	1710.14	Rep6	Control Confined	4_9_15_13_Rep6	0	96	00:00:03	24:00:01	97	86398.3	Begin	Merged	1	13	13	4_9_15_13_Rep6
4	9	20	15	17	4852.52	5018.73	8194.71	2793.21	3415.15	1907.46	Rep6	Control Confined	4_9_15_17_Rep6	0	145	00:00:03	36:15:07	146	130504	Begin	Split	1	17	17	4_9_15_17_Rep6
4	9	20	15	35	4872.17	6067.01	6937.1	2877.5	3601.41	1866.47	Rep6	Control Confined	4_9_15_35_Rep6	1	168	00:15:02	42:00:04	168	150302	Cosmos	End	1	35	35	4_9_15_35_Rep6
4	9	20	15	40	4228.72	5081.51	8717.26	2860.83	3464.04	1935.04	Rep6	Control Confined	4_9_15_40_Rep6	4	168	01:00:03	42:00:04	165	147602	Split	End	2	5	5	4_9_15_5_Rep6
4	9	20	15	41	6012.7	3272.72	1684.88	2917.08	3196.27	1670.38	Rep6	Control Confined	4_9_15_41_Rep6	4	135	01:00:03	33:45:02	132	117899	Cosmos	Cosmos	1	41	41	4_9_15_41_Rep6
4	9	20	15	42	8770.9	3751.2	1674.33	3203.93	3182.79	1636.36	Rep6	Control Confined	4_9_15_42_Rep6	5	84	01:15:05	21:00:06	80	71100.9	Cosmos	Split	1	42	42	4_9_15_42_Rep6
4	9	20	15	46	7780.46	4423.83	1719.38	3025.82	3340.8	1671.25	Rep6	Control Confined	4_9_15_46_Rep6	7	88	01:45:03	22:00:04	82	72901.1	Cosmos	Cosmos	1	46	46	4_9_15_46_Rep6
4	9	20	15	47	6636.65	3302.82	1673.93	2945.46	3150.2	1649.07	Rep6	Control Confined	4_9_15_47_Rep6	7	164	01:45:03	41:00:01	158	141298	Cosmos	Cosmos	1	47	47	4_9_15_47_Rep6
4	9	20	15	48	9502.77	6418.13	1706.97	3574.18	3628.74	1616.13	Rep6	Control Confined	4_9_15_48_Rep6	7	87	01:45:03	21:45:04	81	72001.7	Cosmos	Cosmos	1	48	48	4_9_15_48_Rep6
4	9	20	15	51	7932.16	5184.68	1697.68	3176.32	3473.75	1668.88	Rep6	Control Confined	4_9_15_51_Rep6	9	97	02:15:04	24:15:02	89	79198.2	Cosmos	Split	1	51	51	4_9_15_51_Rep6
4	9	20	15	62	3773.53	4740.77	4393.49	2668.1	3338.95	1748.77	Rep6	Control Confined	4_9_15_62_Rep6	16	168	04:00:06	42:00:04	153	136799	Cosmos	End	1	62	62	4_9_15_62_Rep6
4	9	20	15	66	4218.07	4944.45	3223.21	2744.41	3406.67	1719.73	Rep6	Control Confined	4_9_15_66_Rep6	17	128	04:15:03	32:00:03	112	99899.7	Cosmos	Merged	1	66	66	4_9_15_66_Rep6
4	9	20	15	71	7524.86	4139.14	1686.44	3096.41	3264.31	1653.48	Rep6	Control Confined	4_9_15_71_Rep6	19	168	04:45:03	42:00:04	150	134102	Cosmos	End	1	71	71	4_9_15_71_Rep6
4	9	20	15	76	8767.99	4565.88	1681.37	3330.36	3302.22	1641.09	Rep6	Control Confined	4_9_15_76_Rep6	20	92	05:00:05	23:00:05	73	64800.1	Split	Split	3	64	29	4_9_15_64_Rep6
4	9	20	15	78	10984.6	5885.15	1695.07	3505.95	3444.82	1618.58	Rep6	Control Confined	4_9_15_78_Rep6	21	168	05:15:03	42:00:04	148	132302	Cosmos	End	1	78	78	4_9_15_78_Rep6
4	9	20	15	79	3284.48	4061.04	4127.78	2624.6	3260.57	1729.66	Rep6	Control Confined	4_9_15_79_Rep6	22	105	05:30:03	26:15:02	84	74699.2	Cosmos	Cosmos	1	79	79	4_9_15_79_Rep6
4	9	20	15	84	4185.44	3581.62	1616.26	2840.46	3072.26	1607.81	Rep6	Control Confined	4_9_15_84_Rep6	26	93	06:30:01	23:15:06	68	60304.8	Cosmos	Cosmos	1	84	84	4_9_15_84_Rep6
4	9	20	15	85	4297.73	5303.36	4345.62	2836.37	3422.21	1759.54	Rep6	Control Confined	4_9_15_85_Rep6	28	107	07:00:03	26:45:01	80	71098.1	Cosmos	Cosmos	1	85	85	4_9_15_85_Rep6
4	9	20	15	86	4084.4	4265.98	3867.35	2752.61	3296.44	1719.43	Rep6	Control Confined	4_9_15_86_Rep6	29	168	07:15:03	42:00:04	140	125102	Cosmos	End	1	86	86	4_9_15_86_Rep6
4	9	20	15	88	4688.9	5746.87	9054.76	2816.24	3450.61	1852.21	Rep6	Control Confined	4_9_15_88_Rep6	29	168	07:15:03	42:00:04	140	125102	Merged	End	1	88	88	4_9_15_88_Rep6
4	9	20	15	95	4230.68	4689.42	4225.68	2779.28	3328.17	1765.25	Rep6	Control Confined	4_9_15_95_Rep6	32	168	08:00:05	42:00:04	137	122399	Cosmos	End	1	95	95	4_9_15_95_Rep6
4	9	20	15	97	6144.45	4735.27	1698.98	3135.31	3468.73	1670.49	Rep6	Control Confined	4_9_15_97_Rep6	35	98	08:45:01	24:30:03	64	56701.4	Cosmos	Split	1	97	97	4_9_15_97_Rep6
4	9	20	15	98	3588.49	4325.84	2748.77	2706.85	3162.6	1659.59	Rep6	Control Confined	4_9_15_98_Rep6	36	74	09:00:01	18:30:04	39	34203.4	Cosmos	Cosmos	1	98	98	4_9_15_98_Rep6
4	9	20	15	99	4115	3855.01	2365.93	2692.07	3236.24	1695.85	Rep6	Control Confined	4_9_15_99_Rep6	37	168	09:15:00	42:00:04	132	117904	Cosmos	End	1	99	99	4_9_15_99_Rep6
4	9	20	15	100	4025.8	3897.75	2154.4	2704.73	3248.37	1679.97	Rep6	Control Confined	4_9_15_100_Rep6	37	90	09:15:00	22:30:05	54	47704.5	Cosmos	Cosmos	1	100	100	4_9_15_100_Rep6
4	9	20	15	102	5822.3	4309.79	1691.95	3045.76	3304.8	1683.85	Rep6	Control Confined	4_9_15_102_Rep6	38	146	09:30:02	36:30:07	109	97204.9	Merged	Cosmos	1	102	102	4_9_15_102_Rep6
4	9	20	15	103	4266.31	4379.5	2234.43	2756.95	3273.14	1679.29	Rep6	Control Confined	4_9_15_103_Rep6	38	112	09:30:02	28:00:04	75	66601.6	Cosmos	Merged	1	103	103	4_9_15_103_Rep6
4	9	20	15	104	4284.66	4429.02	1850.52	2803.01	3339.08	1679.85	Rep6	Control Confined	4_9_15_104_Rep6	38	112	09:30:02	28:00:04	75	66601.6	Cosmos	Merged	1	104	104	4_9_15_104_Rep6
4	9	20	15	105	5612.76	5367.37	4785.89	3016.43	3530.77	1854.07	Rep6	Control Confined	4_9_15_105_Rep6	38	125	09:30:02	31:15:04	88	78302.4	Cosmos	Split	1	105	105	4_9_15_105_Rep6
4	9	20	15	106	6074.07	3732.61	1701.11	2964.72	3239.51	1672.54	Rep6	Control Confined	4_9_15_106_Rep6	39	80	09:45:05	20:00:03	42	36898.6	Cosmos	Split	1	106	106	4_9_15_106_Rep6
4	9	20	15	110	5200.18	6460.36	9149.78	3068.15	3768.34	2165.4	Rep6	Control Confined	4_9_15_110_Rep6	39	106	09:45:05	26:30:00	68	60295.2	Split	Merged	3	96	91	4_9_15_96_Rep6
4	9	20	15	111	9356.02	4060.39	1711.08	3237.83	3262.9	1669.11	Rep6	Control Confined	4_9_15_111_Rep6	40	83	10:00:03	20:45:03	44	38700.7	Cosmos	Cosmos	1	111	111	4_9_15_111_Rep6
4	9	20	15	112	4138.48	4175.37	2935.95	2724.82	3299.21	1701.99	Rep6	Control Confined	4_9_15_112_Rep6	40	116	10:00:03	29:00:04	77	68401.2	Cosmos	Merged	1	112	112	4_9_15_112_Rep6
4	9	20	15	113	4172.07	3967.32	1727.8	2697.88	3301	1675.85	Rep6	Control Confined	4_9_15_113_Rep6	41	109	10:15:05	27:15:02	69	61197	Cosmos	Split	1	113	113	4_9_15_113_Rep6
4	9	20	15	119	3984.04	4063.89	3013.69	2767.17	3317.85	1712.36	Rep6	Control Confined	4_9_15_119_Rep6	46	115	11:30:04	28:45:04	70	62099.9	Cosmos	Split	1	119	119	4_9_15_119_Rep6
4	9	20	15	120	3461.78	4355.72	2284.78	2659.26	3342.94	1681.59	Rep6	Control Confined	4_9_15_120_Rep6	46	143	11:30:04	35:45:03	98	87298.2	Merged	Cosmos	1	120	120	4_9_15_120_Rep6
4	9	20	15	121	3829.55	3748.89	1687.41	2694.23	3239.54	1654.3	Rep6	Control Confined	4_9_15_121_Rep6	47	117	11:45:04	29:15:04	71	63000.2	Cosmos	Split	1	121	121	4_9_15_121_Rep6
4	9	20	15	122	3478.08	4011.43	1690.22	2620.5	3274.07	1672.35	Rep6	Control Confined	4_9_15_122_Rep6	47	168	11:45:04	42:00:04	122	108901	Cosmos	End	1	122	122	4_9_15_122_Rep6
4	9	20	15	123	3934.55	3656.48	1716.58	2703.16	3225.93	1657.53	Rep6	Control Confined	4_9_15_123_Rep6	48	92	12:00:03	23:00:05	45	39602	Cosmos	Merged	1	123	123	4_9_15_123_Rep6
4	9	20	15	124	3833.11	4137.24	2129.97	2693.8	3285.6	1681.69	Rep6	Control Confined	4_9_15_124_Rep6	49	116	12:15:05	29:00:04	68	60298.9	Cosmos	Merged	1	124	124	4_9_15_124_Rep6
4	9	20	15	125	4132.14	4155.3	1707.03	2697.62	3288.16	1670.41	Rep6	Control Confined	4_9_15_125_Rep6	49	137	12:15:05	34:15:04	89	79198.8	Cosmos	Cosmos	1	125	125	4_9_15_125_Rep6
4	9	20	15	126	3771.43	4192.01	2913	2671.92	3283.69	1694.65	Rep6	Control Confined	4_9_15_126_Rep6	50	142	12:30:06	35:30:04	93	82798	Cosmos	Merged	1	126	126	4_9_15_126_Rep6
4	9	20	15	128	3887.1	4004.83	2433.87	2718.28	3301.17	1709.63	Rep6	Control Confined	4_9_15_128_Rep6	52	166	13:00:09	41:30:05	115	102596	Cosmos	Split	1	128	128	4_9_15_128_Rep6
4	9	20	15	129	3753.61	3980.57	2954.69	2647.9	3175.48	1670.69	Rep6	Control Confined	4_9_15_129_Rep6	53	69	13:15:04	17:15:05	17	14400.2	Cosmos	Cosmos	1	129	129	4_9_15_129_Rep6
4	9	20	15	130	3260.92	3834.11	2414.27	2661	3114.46	1665.3	Rep6	Control Confined	4_9_15_130_Rep6	53	76	13:15:04	19:00:02	24	20697.4	Cosmos	Split	1	130	130	4_9_15_130_Rep6
4	9	20	15	131	3320.8	3580.98	1968.21	2673.4	3231.86	1665.89	Rep6	Control Confined	4_9_15_131_Rep6	54	115	13:30:03	28:45:04	62	54900.9	Cosmos	Cosmos	1	131	131	4_9_15_131_Rep6
4	9	20	15	132	3231.23	3750.52	2270.6	2648.29	3141.08	1661.94	Rep6	Control Confined	4_9_15_132_Rep6	54	91	13:30:03	22:45:05	38	33301.1	Cosmos	Cosmos	1	132	132	4_9_15_132_Rep6
4	9	20	15	133	3874.44	4877.95	5693.8	2762.28	3431.26	1827.01	Rep6	Control Confined	4_9_15_133_Rep6	54	168	13:30:03	42:00:04	115	102601	Cosmos	End	1	133	133	4_9_15_133_Rep6
4	9	20	15	137	3879.6	4448.32	1735.51	2748.42	3389.22	1662.89	Rep6	Control Confined	4_9_15_137_Rep6	56	100	14:00:04	25:00:07	45	39602.2	Cosmos	Cosmos	1	137	137	4_9_15_137_Rep6
4	9	20	15	138	4262.68	4138.71	2501.31	2746.26	3301.66	1685.75	Rep6	Control Confined	4_9_15_138_Rep6	56	122	14:00:04	30:30:05	67	59400.8	Cosmos	Split	1	138	138	4_9_15_138_Rep6
4	9	20	15	139	3260.59	3530.93	1733.79	2624.33	3194.69	1652.23	Rep6	Control Confined	4_9_15_139_Rep6	56	168	14:00:04	42:00:04	113	100800	Cosmos	End	1	139	139	4_9_15_139_Rep6
4	9	20	15	141	3149.6	3492.27	1813	2620.56	3180.18	1657.4	Rep6	Control Confined	4_9_15_141_Rep6	58	128	14:30:03	32:00:03	71	62999.4	Cosmos	Cosmos	1	141	141	4_9_15_141_Rep6
4	9	20	15	142	3272.06	3939.58	2056.94	2755.34	3278.03	1691.07	Rep6	Control Confined	4_9_15_142_Rep6	58	97	14:30:03	24:15:02	40	35098.6	Merged	Cosmos	1	142	142	4_9_15_142_Rep6
4	9	20	15	143	3420.4	4310.19	2223.93	2680.45	3372.21	1698.34	Rep6	Control Confined	4_9_15_143_Rep6	58	63	14:30:03	15:45:06	6	4502.65	Cosmos	Cosmos	1	143	143	4_9_15_143_Rep6
4	9	20	15	144	3551.31	4005.5	1629.84	2735.22	3183.95	1647.98	Rep6	Control Confined	4_9_15_144_Rep6	58	118	14:30:03	29:30:03	61	53999.6	Split	Cosmos	2	2	2	4_9_15_2_Rep6
4	9	20	15	145	5722.93	6779.69	19737.3	3000.63	3614.39	2223.89	Rep6	Control Confined	4_9_15_145_Rep6	58	145	14:30:03	36:15:07	88	78303.4	Cosmos	Cosmos	1	145	145	4_9_15_145_Rep6
4	9	20	15	146	5115.88	6403.25	6273.03	2894.2	3511.53	1799.66	Rep6	Control Confined	4_9_15_146_Rep6	59	168	14:45:03	42:00:04	110	98100.9	Merged	End	1	146	146	4_9_15_146_Rep6
4	9	20	15	147	9086.55	6051.27	2170.52	3698.93	3834.05	2379	Rep6	Control Confined	4_9_15_147_Rep6	59	66	14:45:03	16:30:01	8	6297.5	Split	Split	2	87	87	4_9_15_87_Rep6
4	9	46.6666666666667	12	1	4565.59	7053.74	8845.5	2229.6	4139.89	1963.36	Rep6	Control Confined	4_9_12_1_Rep6	0	168	00:00:03	42:00:04	169	151202	Begin	End	1	1	1	4_9_12_1_Rep6
4	9	46.6666666666667	12	2	4247.7	6844.04	5395.47	2236.78	4148.89	1832.12	Rep6	Control Confined	4_9_12_2_Rep6	0	168	00:00:03	42:00:04	169	151202	Begin	End	1	2	2	4_9_12_2_Rep6
4	9	46.6666666666667	12	16	9205.88	4919.35	1728.67	2338.79	3847.69	1680.39	Rep6	Control Confined	4_9_12_16_Rep6	0	162	00:00:03	40:30:04	163	145802	Begin	Cosmos	1	16	16	4_9_12_16_Rep6
4	9	46.6666666666667	12	17	7400.79	5827.48	1725.82	2489.42	4015.23	1687.96	Rep6	Control Confined	4_9_12_17_Rep6	0	168	00:00:03	42:00:04	169	151202	Begin	End	1	17	17	4_9_12_17_Rep6
4	9	46.6666666666667	12	21	8329.14	4021.49	1769.11	2503.66	3822.09	1697.88	Rep6	Control Confined	4_9_12_21_Rep6	0	168	00:00:03	42:00:04	169	151202	Begin	End	1	21	21	4_9_12_21_Rep6
4	9	46.6666666666667	12	25	7932.43	6343.31	1973.57	2334.58	4026.72	1703.28	Rep6	Control Confined	4_9_12_25_Rep6	1	168	00:15:02	42:00:04	168	150302	Cosmos	End	1	25	25	4_9_12_25_Rep6
4	9	46.6666666666667	12	26	14079.4	9096.37	1765.13	3060.22	4347.21	1686.75	Rep6	Control Confined	4_9_12_26_Rep6	1	168	00:15:02	42:00:04	168	150302	Cosmos	End	1	26	26	4_9_12_26_Rep6
4	9	46.6666666666667	12	29	6064.65	8699.22	17283.4	2705.29	4750.37	2150.45	Rep6	Control Confined	4_9_12_29_Rep6	3	156	00:45:05	39:00:05	154	137700	Cosmos	Merged	1	29	29	4_9_12_29_Rep6
4	9	46.6666666666667	12	33	8853.62	4539.61	1717.05	2566.11	3822.17	1678.93	Rep6	Control Confined	4_9_12_33_Rep6	5	168	01:15:05	42:00:04	164	146700	Cosmos	End	1	33	33	4_9_12_33_Rep6
4	9	46.6666666666667	12	42	3696.12	5863.21	4768.25	2111.68	4140.26	1793.28	Rep6	Control Confined	4_9_12_42_Rep6	10	156	02:30:05	39:00:05	147	131400	Cosmos	Cosmos	1	42	42	4_9_12_42_Rep6
4	9	46.6666666666667	12	53	11009.3	5058.82	1760.72	3159.73	4029.94	1700.43	Rep6	Control Confined	4_9_12_53_Rep6	17	168	04:15:03	42:00:04	152	135901	Cosmos	End	1	53	53	4_9_12_53_Rep6
4	9	46.6666666666667	12	62	4882.15	3867.27	1751.66	2488.38	3751.71	1808.43	Rep6	Control Confined	4_9_12_62_Rep6	28	163	07:00:03	40:45:05	136	121501	Split	Cosmos	2	51	51	4_9_12_51_Rep6
4	9	46.6666666666667	12	65	4461.68	5549.94	2322.63	2494.99	4376.2	1797.87	Rep6	Control Confined	4_9_12_65_Rep6	30	156	07:30:02	39:00:05	127	113403	Cosmos	Merged	1	65	65	4_9_12_65_Rep6
4	9	46.6666666666667	12	73	4093.7	6005.75	3080.3	2084.02	3850.15	1707	Rep6	Control Confined	4_9_12_73_Rep6	36	168	09:00:01	42:00:04	133	118804	Cosmos	End	1	73	73	4_9_12_73_Rep6
4	9	46.6666666666667	12	83	4756.98	4019.24	1648.49	2108.89	3611.82	1631.6	Rep6	Control Confined	4_9_12_83_Rep6	43	168	10:45:06	42:00:04	126	112498	Cosmos	End	1	83	83	4_9_12_83_Rep6
4	9	46.6666666666667	12	86	6147.01	3678.27	1673.52	2153.64	3599.55	1635.79	Rep6	Control Confined	4_9_12_86_Rep6	46	168	11:30:04	42:00:04	123	109800	Cosmos	End	1	86	86	4_9_12_86_Rep6
4	9	46.6666666666667	12	93	4007.33	3962.12	1688.88	2089.26	3778.59	1682.97	Rep6	Control Confined	4_9_12_93_Rep6	51	147	12:45:03	36:45:07	97	86403.7	Merged	Split	1	93	93	4_9_12_93_Rep6
4	9	46.6666666666667	12	99	7591.82	4957.36	1723.14	2321.17	3858.66	1685.56	Rep6	Control Confined	4_9_12_99_Rep6	57	168	14:15:03	42:00:04	112	99901.6	Cosmos	End	1	99	99	4_9_12_99_Rep6
4	9	46.6666666666667	12	107	6190.95	9103.6	15826	2142.27	4112.82	2032.75	Rep6	Control Confined	4_9_12_107_Rep6	66	168	16:30:01	42:00:04	103	91803.4	Cosmos	End	1	107	107	4_9_12_107_Rep6
4	9	46.6666666666667	12	112	6024.35	4382.85	1679.75	2257.97	3686.21	1647.8	Rep6	Control Confined	4_9_12_112_Rep6	71	168	17:45:03	42:00:04	98	87301.4	Cosmos	End	1	112	112	4_9_12_112_Rep6
4	9	46.6666666666667	12	113	5397.73	4874.18	1802.29	2287.25	3937.22	1727.4	Rep6	Control Confined	4_9_12_113_Rep6	73	168	18:15:04	42:00:04	96	85500.1	Cosmos	End	1	113	113	4_9_12_113_Rep6
4	9	46.6666666666667	12	115	5841.69	4981.32	1755.06	2524.72	4265.41	2271.22	Rep6	Control Confined	4_9_12_115_Rep6	75	168	18:45:02	42:00:04	94	83702.1	Cosmos	End	1	115	115	4_9_12_115_Rep6
4	9	46.6666666666667	12	118	4226.29	4429.9	1654.84	2142.95	3642.21	1640.36	Rep6	Control Confined	4_9_12_118_Rep6	81	152	20:15:00	38:00:03	72	63903.3	Cosmos	Split	1	118	118	4_9_12_118_Rep6
4	9	46.6666666666667	12	124	5193.6	4558.37	1709.99	2218.14	3884.35	1696.85	Rep6	Control Confined	4_9_12_124_Rep6	87	168	21:45:04	42:00:04	82	72899.9	Cosmos	End	1	124	124	4_9_12_124_Rep6
4	9	46.6666666666667	12	136	4825.41	7393.57	11733.3	2130.32	4050.97	2142.77	Rep6	Control Confined	4_9_12_136_Rep6	101	168	25:15:04	42:00:04	68	60300.2	Split	End	2	98	98	4_9_12_98_Rep6
4	9	46.6666666666667	12	139	6003.88	5311.04	2413.85	2252.65	4045.33	1788.35	Rep6	Control Confined	4_9_12_139_Rep6	106	168	26:30:00	42:00:04	63	55804.4	Cosmos	End	1	139	139	4_9_12_139_Rep6
4	9	46.6666666666667	12	140	4665.71	5101	3028.19	2151.81	4028.4	2077.21	Rep6	Control Confined	4_9_12_140_Rep6	106	168	26:30:00	42:00:04	63	55804.4	Cosmos	End	1	140	140	4_9_12_140_Rep6
4	9	46.6666666666667	12	141	3253.73	5437.48	3994.43	2053.68	3879.91	1788.59	Rep6	Control Confined	4_9_12_141_Rep6	110	151	27:30:04	37:45:02	42	36897.8	Cosmos	Cosmos	1	141	141	4_9_12_141_Rep6
4	9	46.6666666666667	12	144	3035.27	4240.23	1673.86	1985.24	3773.57	1665.08	Rep6	Control Confined	4_9_12_144_Rep6	117	168	29:15:04	42:00:04	52	45900.3	Cosmos	End	1	144	144	4_9_12_144_Rep6
4	9	46.6666666666667	12	145	2695.04	4712.11	5942.33	1940.49	3831.67	1843.95	Rep6	Control Confined	4_9_12_145_Rep6	117	168	29:15:04	42:00:04	52	45900.3	Cosmos	End	1	145	145	4_9_12_145_Rep6
4	9	46.6666666666667	12	148	3089.49	5181.2	5614.22	1988.54	3846.98	1839.22	Rep6	Control Confined	4_9_12_148_Rep6	122	168	30:30:05	42:00:04	47	41399.1	Merged	End	1	148	148	4_9_12_148_Rep6
4	9	46.6666666666667	12	149	2965.56	4758.36	1700.27	1898.36	3869.54	1696.47	Rep6	Control Confined	4_9_12_149_Rep6	123	168	30:45:03	42:00:04	46	40501.2	Cosmos	End	1	149	149	4_9_12_149_Rep6
4	9	46.6666666666667	12	150	3881.52	4276.73	1695.27	2135.84	3775.99	1699.61	Rep6	Control Confined	4_9_12_150_Rep6	123	142	30:45:03	35:30:04	20	17100.4	Split	Cosmos	2	143	143	4_9_12_143_Rep6
4	9	46.6666666666667	12	152	3594.17	5120.44	1745.82	1965.94	3927.03	1725.78	Rep6	Control Confined	4_9_12_152_Rep6	123	168	30:45:03	42:00:04	46	40501.2	Cosmos	End	1	152	152	4_9_12_152_Rep6
4	9	46.6666666666667	12	158	3258.6	4448.2	1803.89	2102.8	3801.89	1685.96	Rep6	Control Confined	4_9_12_158_Rep6	125	168	31:15:04	42:00:04	44	38700	Cosmos	End	1	158	158	4_9_12_158_Rep6
4	9	46.6666666666667	12	159	3734.78	4619.92	1931.85	2140.61	3869.21	1785.07	Rep6	Control Confined	4_9_12_159_Rep6	125	168	31:15:04	42:00:04	44	38700	Cosmos	End	1	159	159	4_9_12_159_Rep6
4	9	46.6666666666667	12	163	21274	4519.35	1853.91	3745.49	3898.05	1691.72	Rep6	Control Confined	4_9_12_163_Rep6	128	146	32:00:03	36:30:07	19	16204.1	Split	Merged	2	160	160	4_9_12_160_Rep6
4	9	46.6666666666667	12	164	25018.4	8909.98	2931.01	4564.19	4435.97	1741.84	Rep6	Control Confined	4_9_12_164_Rep6	128	146	32:00:03	36:30:07	19	16204.1	Split	Merged	2	160	160	4_9_12_160_Rep6
4	9	46.6666666666667	12	165	3429.8	4214	1689.31	2045.63	3866.42	1685.85	Rep6	Control Confined	4_9_12_165_Rep6	130	158	32:30:05	39:30:05	29	25200.5	Cosmos	Split	1	165	165	4_9_12_165_Rep6
4	9	46.6666666666667	12	166	2813.5	4531.4	2112.39	1896.03	3815.27	1699.68	Rep6	Control Confined	4_9_12_166_Rep6	131	168	32:45:05	42:00:04	38	33299.5	Cosmos	End	1	166	166	4_9_12_166_Rep6
4	9	46.6666666666667	12	169	3137.28	4754.16	2684.86	2067.34	3857.79	1738.78	Rep6	Control Confined	4_9_12_169_Rep6	133	167	33:15:00	41:45:01	35	30601.4	Cosmos	Merged	1	169	169	4_9_12_169_Rep6
4	9	46.6666666666667	12	170	3758.86	4446.22	1737.21	2273.29	4033.42	1931.75	Rep6	Control Confined	4_9_12_170_Rep6	137	140	34:15:04	35:00:05	4	2700.92	Merged	Split	1	170	170	4_9_12_170_Rep6
4	9	46.6666666666667	12	171	4788.38	7256.51	6995.56	2256.26	3954.53	1820.29	Rep6	Control Confined	4_9_12_171_Rep6	137	168	34:15:04	42:00:04	32	27900.4	Cosmos	End	1	171	171	4_9_12_171_Rep6
4	9	46.6666666666667	12	172	2673.91	4446.55	2226.96	1903.45	3833.33	1697.96	Rep6	Control Confined	4_9_12_172_Rep6	138	168	34:30:03	42:00:04	31	27001.4	Cosmos	End	1	172	172	4_9_12_172_Rep6
4	9	46.6666666666667	12	174	3066.93	4382.61	1688.94	2023.12	3810.33	1692.36	Rep6	Control Confined	4_9_12_174_Rep6	140	168	35:00:05	42:00:04	29	25199.5	Cosmos	End	1	174	174	4_9_12_174_Rep6
4	9	37.6666666666667	16	1	12108.3	5676.06	1747.09	2973.55	3817.74	1661.73	Rep6	Control Confined	4_9_16_1_Rep6	0	124	00:00:03	31:00:03	125	111600	Begin	Split	1	1	1	4_9_16_1_Rep6
4	9	37.6666666666667	16	8	7560.91	5435.59	1771.26	2547.33	3886.66	1683.71	Rep6	Control Confined	4_9_16_8_Rep6	0	124	00:00:03	31:00:03	125	111600	Begin	Split	1	8	8	4_9_16_8_Rep6
4	9	37.6666666666667	16	14	5479.92	5502.61	1767.15	2237.26	3846.29	1747.48	Rep6	Control Confined	4_9_16_14_Rep6	0	168	00:00:03	42:00:04	169	151202	Begin	End	1	14	14	4_9_16_14_Rep6
4	9	37.6666666666667	16	16	8484	6820.59	1702.58	2823.66	3994.5	1664.8	Rep6	Control Confined	4_9_16_16_Rep6	0	168	00:00:03	42:00:04	169	151202	Begin	End	1	16	16	4_9_16_16_Rep6
4	9	37.6666666666667	16	22	4391.05	4879.95	1709.73	2101.11	3721.68	1674.54	Rep6	Control Confined	4_9_16_22_Rep6	1	168	00:15:02	42:00:04	168	150302	Cosmos	End	1	22	22	4_9_16_22_Rep6
4	9	37.6666666666667	16	25	5999.01	4653.76	1720.4	2460.22	3625.36	1666.53	Rep6	Control Confined	4_9_16_25_Rep6	2	121	00:30:01	30:15:02	120	107101	Cosmos	Cosmos	1	25	25	4_9_16_25_Rep6
4	9	37.6666666666667	16	32	8982.56	4719.63	1720.47	2684.76	3636.06	1678.24	Rep6	Control Confined	4_9_16_32_Rep6	6	168	01:30:02	42:00:04	163	145802	Cosmos	End	1	32	32	4_9_16_32_Rep6
4	9	37.6666666666667	16	37	12939.3	5058.36	1810.39	2836.09	3819.25	1695.11	Rep6	Control Confined	4_9_16_37_Rep6	8	129	02:00:06	32:15:06	122	108900	Cosmos	Split	1	37	37	4_9_16_37_Rep6
4	9	37.6666666666667	16	38	8614.43	6258.68	1719.53	2511.32	3832.88	1672.24	Rep6	Control Confined	4_9_16_38_Rep6	12	148	03:00:06	37:00:08	137	122402	Cosmos	Merged	1	38	38	4_9_16_38_Rep6
4	9	37.6666666666667	16	39	6152.99	4638.9	1707.15	2333.08	3697.81	1672.07	Rep6	Control Confined	4_9_16_39_Rep6	13	168	03:15:04	42:00:04	156	139501	Cosmos	End	1	39	39	4_9_16_39_Rep6
4	9	37.6666666666667	16	41	6488.1	5147.41	1856.38	2488.52	3807.39	1710.86	Rep6	Control Confined	4_9_16_41_Rep6	14	165	03:30:07	41:15:06	152	135899	Cosmos	Merged	1	41	41	4_9_16_41_Rep6
4	9	37.6666666666667	16	45	4350.83	4579.6	2120.31	2179.22	3675.58	1685.65	Rep6	Control Confined	4_9_16_45_Rep6	16	155	04:00:06	38:45:05	140	125099	Cosmos	Cosmos	1	45	45	4_9_16_45_Rep6
4	9	37.6666666666667	16	46	5499.63	5346.76	2235.19	2251.54	3773.09	1701.84	Rep6	Control Confined	4_9_16_46_Rep6	16	146	04:00:06	36:30:07	131	117001	Cosmos	Cosmos	1	46	46	4_9_16_46_Rep6
4	9	37.6666666666667	16	50	4774.03	4882.79	1753.03	2313.62	3735.59	1671.25	Rep6	Control Confined	4_9_16_50_Rep6	18	161	04:30:03	40:15:04	144	128701	Cosmos	Cosmos	1	50	50	4_9_16_50_Rep6
4	9	37.6666666666667	16	57	5059.87	5127.97	1693.26	2207.8	3739.92	1682.24	Rep6	Control Confined	4_9_16_57_Rep6	24	168	06:00:02	42:00:04	145	129602	Split	End	2	40	40	4_9_16_40_Rep6
4	9	37.6666666666667	16	59	3690.54	5651.34	5489.85	2255.98	3953.43	1783.2	Rep6	Control Confined	4_9_16_59_Rep6	24	168	06:00:02	42:00:04	145	129602	Split	End	2	53	53	4_9_16_53_Rep6
4	9	37.6666666666667	16	65	8715.79	5409.4	1715.82	2562.54	3769.57	1682.98	Rep6	Control Confined	4_9_16_65_Rep6	29	168	07:15:03	42:00:04	140	125102	Cosmos	End	1	65	65	4_9_16_65_Rep6
4	9	37.6666666666667	16	73	9272.91	3882.83	1790.98	2726.04	3687.47	1953.59	Rep6	Control Confined	4_9_16_73_Rep6	34	119	08:30:07	29:45:02	86	76495.1	Split	Split	4	55	18	4_9_16_55_Rep6
4	9	37.6666666666667	16	79	4222.08	4586.45	1710.41	2172.9	3662.71	1668.44	Rep6	Control Confined	4_9_16_79_Rep6	38	168	09:30:02	42:00:04	131	117002	Cosmos	End	1	79	79	4_9_16_79_Rep6
4	9	37.6666666666667	16	80	6118.41	4426.58	1706.71	2322.39	3606.86	1682.38	Rep6	Control Confined	4_9_16_80_Rep6	40	168	10:00:03	42:00:04	129	115202	Cosmos	End	1	80	80	4_9_16_80_Rep6
4	9	37.6666666666667	16	82	3832.16	3782.39	1647.11	2146.38	3422.59	1625.67	Rep6	Control Confined	4_9_16_82_Rep6	43	126	10:45:06	31:30:05	84	74699.1	Cosmos	Cosmos	1	82	82	4_9_16_82_Rep6
4	9	37.6666666666667	16	87	5050.22	4900.75	2992.43	2340.07	3750.08	1717.66	Rep6	Control Confined	4_9_16_87_Rep6	47	168	11:45:04	42:00:04	122	108901	Cosmos	End	1	87	87	4_9_16_87_Rep6
4	9	37.6666666666667	16	88	2997.58	4900.59	1671.54	1944.67	3672.51	1666.88	Rep6	Control Confined	4_9_16_88_Rep6	47	168	11:45:04	42:00:04	122	108901	Cosmos	End	1	88	88	4_9_16_88_Rep6
4	9	37.6666666666667	16	91	8605.78	4806.75	1717.36	2356.51	3669.05	1671.18	Rep6	Control Confined	4_9_16_91_Rep6	51	136	12:45:03	34:00:02	86	76499.1	Cosmos	Split	1	91	91	4_9_16_91_Rep6
4	9	37.6666666666667	16	94	7104.04	4241.24	1712.8	2255.92	3635.42	1676.35	Rep6	Control Confined	4_9_16_94_Rep6	53	168	13:15:04	42:00:04	116	103500	Cosmos	End	1	94	94	4_9_16_94_Rep6
4	9	37.6666666666667	16	100	4278.24	4525.81	1753.48	2267.12	3701.11	1675.22	Rep6	Control Confined	4_9_16_100_Rep6	68	127	17:00:07	31:45:05	60	53097.6	Merged	Split	1	100	100	4_9_16_100_Rep6
4	9	37.6666666666667	16	104	4080.74	5934.55	3079.25	2276.95	3897.84	1735.43	Rep6	Control Confined	4_9_16_104_Rep6	72	134	18:00:05	33:30:02	63	55797.1	Cosmos	Split	1	104	104	4_9_16_104_Rep6
4	9	37.6666666666667	16	112	3823.93	4267.67	1684.92	2057.19	3636.13	1668.02	Rep6	Control Confined	4_9_16_112_Rep6	77	168	19:15:03	42:00:04	92	81900.9	Cosmos	End	1	112	112	4_9_16_112_Rep6
4	9	37.6666666666667	16	116	3092.25	4650.13	1879.17	2178.3	3785.51	1668.3	Rep6	Control Confined	4_9_16_116_Rep6	83	113	20:45:03	28:15:06	31	27002.6	Cosmos	Cosmos	1	116	116	4_9_16_116_Rep6
4	9	37.6666666666667	16	119	4727.01	5540.48	3946.59	2310.4	3817.71	1758.7	Rep6	Control Confined	4_9_16_119_Rep6	86	168	21:30:06	42:00:04	83	73798	Cosmos	End	1	119	119	4_9_16_119_Rep6
4	9	37.6666666666667	16	121	3648.6	4625.63	1986.36	2011.83	3713.73	1703.41	Rep6	Control Confined	4_9_16_121_Rep6	90	168	22:30:05	42:00:04	79	70199.5	Cosmos	End	1	121	121	4_9_16_121_Rep6
4	9	37.6666666666667	16	122	4299.01	4719.16	2737.64	2242.01	3743.45	1705.66	Rep6	Control Confined	4_9_16_122_Rep6	90	168	22:30:05	42:00:04	79	70199.5	Cosmos	End	1	122	122	4_9_16_122_Rep6
4	9	37.6666666666667	16	124	5352.82	3568.21	1709.58	2169.11	3569.88	1794.54	Rep6	Control Confined	4_9_16_124_Rep6	90	168	22:30:05	42:00:04	79	70199.5	Split	End	2	81	81	4_9_16_81_Rep6
4	9	37.6666666666667	16	125	3517.86	4466.68	1746.97	2122.7	3712.37	1671.72	Rep6	Control Confined	4_9_16_125_Rep6	92	168	23:00:05	42:00:04	77	68399.4	Cosmos	End	1	125	125	4_9_16_125_Rep6
4	9	37.6666666666667	16	126	13369.9	7632.42	1809.81	3153.89	4125.74	1708.26	Rep6	Control Confined	4_9_16_126_Rep6	92	117	23:00:05	29:15:04	26	22499.2	Cosmos	Cosmos	1	126	126	4_9_16_126_Rep6
4	9	37.6666666666667	16	128	4181.44	5068.45	1665.27	2206.07	3742.73	1659.17	Rep6	Control Confined	4_9_16_128_Rep6	95	163	23:45:04	40:45:05	69	61200.9	Cosmos	Cosmos	1	128	128	4_9_16_128_Rep6
4	9	37.6666666666667	16	135	3431.77	4057.53	2072.12	2075.89	3544.46	1660.61	Rep6	Control Confined	4_9_16_135_Rep6	100	168	25:00:07	42:00:04	69	61197.7	Cosmos	End	1	135	135	4_9_16_135_Rep6
4	9	37.6666666666667	16	136	3092.85	4102.35	2041.4	2035.56	3568.44	1673.03	Rep6	Control Confined	4_9_16_136_Rep6	100	148	25:00:07	37:00:08	49	43201.4	Cosmos	Merged	1	136	136	4_9_16_136_Rep6
4	9	37.6666666666667	16	137	4612.34	4329.28	1649.69	2245.8	3495.65	1629.17	Rep6	Control Confined	4_9_16_137_Rep6	102	128	25:30:07	32:00:03	27	23395.9	Cosmos	Split	1	137	137	4_9_16_137_Rep6
4	9	37.6666666666667	16	139	3457.3	4116.48	1686.25	2407.82	3641.54	1675.53	Rep6	Control Confined	4_9_16_139_Rep6	104	134	26:00:04	33:30:02	31	26998.7	Merged	Cosmos	1	139	139	4_9_16_139_Rep6
4	9	37.6666666666667	16	140	2698.42	4176.78	2064.66	1991.69	3589.84	1692.75	Rep6	Control Confined	4_9_16_140_Rep6	105	140	26:15:02	35:00:05	36	31502.6	Cosmos	Cosmos	1	140	140	4_9_16_140_Rep6
4	9	37.6666666666667	16	141	2459.09	4257.92	2864.78	1962.56	3632.66	1716.08	Rep6	Control Confined	4_9_16_141_Rep6	106	153	26:30:00	38:15:03	48	42302.6	Cosmos	Cosmos	1	141	141	4_9_16_141_Rep6
4	9	37.6666666666667	16	144	5763.24	5143.77	2390.75	2048.74	3606.38	1694.35	Rep6	Control Confined	4_9_16_144_Rep6	107	119	26:45:01	29:45:02	13	10800.3	Split	Merged	2	93	93	4_9_16_93_Rep6
4	9	37.6666666666667	16	145	4407.2	4687.43	1696.15	2095.91	3631.08	1672.99	Rep6	Control Confined	4_9_16_145_Rep6	107	119	26:45:01	29:45:02	13	10800.3	Split	Merged	2	93	93	4_9_16_93_Rep6
4	9	37.6666666666667	16	149	2515.13	4278.77	3035.17	2052.15	3656.76	1731.17	Rep6	Control Confined	4_9_16_149_Rep6	111	114	27:45:04	28:30:04	4	2699.41	Cosmos	Cosmos	1	149	149	4_9_16_149_Rep6
4	9	37.6666666666667	16	150	3895.92	3698.6	1682.77	2221.64	3668.46	2048.52	Rep6	Control Confined	4_9_16_150_Rep6	111	113	27:45:04	28:15:06	3	1801.88	Cosmos	Cosmos	1	150	150	4_9_16_150_Rep6
4	9	37.6666666666667	16	151	2963.03	4721.17	2651.37	2049.21	3733.64	1706.83	Rep6	Control Confined	4_9_16_151_Rep6	111	116	27:45:04	29:00:04	6	4499.86	Merged	Split	1	151	151	4_9_16_151_Rep6
4	9	37.6666666666667	16	152	2856.1	4586.92	2552.8	2025.7	3717.91	1707.8	Rep6	Control Confined	4_9_16_152_Rep6	112	116	28:00:04	29:00:04	5	3600.43	Cosmos	Cosmos	1	152	152	4_9_16_152_Rep6
4	9	21.3333333333333	24	1	5153.74	6621.88	5343.23	2811.92	3644.68	1756.37	Rep6	Control Confined	4_9_24_1_Rep6	0	136	00:00:03	34:00:02	137	122400	Begin	Cosmos	1	1	1	4_9_24_1_Rep6
4	9	21.3333333333333	24	2	5605.04	7047.88	6159.57	2805.56	3664.44	1771.63	Rep6	Control Confined	4_9_24_2_Rep6	0	100	00:00:03	25:00:07	101	90003.8	Begin	Cosmos	1	2	2	4_9_24_2_Rep6
4	9	21.3333333333333	24	4	4172.76	3873.39	1658.72	2612.68	3228.93	1646.32	Rep6	Control Confined	4_9_24_4_Rep6	0	78	00:00:03	19:30:02	79	70199.4	Begin	Cosmos	1	4	4	4_9_24_4_Rep6
4	9	21.3333333333333	24	7	7424.2	3990.99	1697.8	2883.48	3359.88	1675.55	Rep6	Control Confined	4_9_24_7_Rep6	0	134	00:00:03	33:30:02	135	120599	Begin	Cosmos	1	7	7	4_9_24_7_Rep6
4	9	21.3333333333333	24	12	5114.07	5306.61	6209.8	2737.87	3401.29	1792.71	Rep6	Control Confined	4_9_24_12_Rep6	0	168	00:00:03	42:00:04	169	151202	Begin	End	1	12	12	4_9_24_12_Rep6
4	9	21.3333333333333	24	20	5344.53	6611.03	13883.9	2747.05	3530.65	2057.49	Rep6	Control Confined	4_9_24_20_Rep6	2	168	00:30:01	42:00:04	167	149403	Cosmos	End	1	20	20	4_9_24_20_Rep6
4	9	21.3333333333333	24	22	3537.45	4412.49	1660.01	2549.1	3344.1	1653.11	Rep6	Control Confined	4_9_24_22_Rep6	5	103	01:15:05	25:45:05	99	88199.9	Cosmos	Cosmos	1	22	22	4_9_24_22_Rep6
4	9	21.3333333333333	24	26	5482.14	5046.18	1648.66	2782.47	3348.28	1636.11	Rep6	Control Confined	4_9_24_26_Rep6	7	168	01:45:03	42:00:04	162	144902	Cosmos	End	1	26	26	4_9_24_26_Rep6
4	9	21.3333333333333	24	27	7383.91	3277	1678.54	2911.43	3156.41	1640.63	Rep6	Control Confined	4_9_24_27_Rep6	7	116	01:45:03	29:00:04	110	98101.3	Cosmos	Cosmos	1	27	27	4_9_24_27_Rep6
4	9	21.3333333333333	24	29	6028.43	4467.7	1657.83	2842.53	3361.11	1640.92	Rep6	Control Confined	4_9_24_29_Rep6	9	96	02:15:04	24:00:01	88	78297.3	Cosmos	Split	1	29	29	4_9_24_29_Rep6
4	9	21.3333333333333	24	31	5009.49	3469.2	1656.34	2614.42	3187.73	1638.45	Rep6	Control Confined	4_9_24_31_Rep6	10	124	02:30:05	31:00:03	115	102598	Cosmos	Cosmos	1	31	31	4_9_24_31_Rep6
4	9	21.3333333333333	24	34	8205.06	5206.88	1765.54	3031.85	3493.52	1685.49	Rep6	Control Confined	4_9_24_34_Rep6	13	122	03:15:04	30:30:05	110	98101.7	Cosmos	Cosmos	1	34	34	4_9_24_34_Rep6
4	9	21.3333333333333	24	35	8692.05	3908.2	1710.02	2915.66	3280.67	1660.4	Rep6	Control Confined	4_9_24_35_Rep6	13	89	03:15:04	22:15:04	77	68400.8	Merged	Split	1	35	35	4_9_24_35_Rep6
4	9	21.3333333333333	24	36	7120.55	4471.7	1676.31	2859.93	3322.41	1658.51	Rep6	Control Confined	4_9_24_36_Rep6	14	76	03:30:07	19:00:02	63	55795.2	Cosmos	Split	1	36	36	4_9_24_36_Rep6
4	9	21.3333333333333	24	38	3934.01	4132.22	3090.93	2633.26	3367.61	1702.12	Rep6	Control Confined	4_9_24_38_Rep6	17	79	04:15:03	19:45:01	63	55797.6	Cosmos	Cosmos	1	38	38	4_9_24_38_Rep6
4	9	21.3333333333333	24	40	9778.21	5043.82	1683.15	3211.6	3416.71	1651.32	Rep6	Control Confined	4_9_24_40_Rep6	24	168	06:00:02	42:00:04	145	129602	Split	End	2	9	9	4_9_24_9_Rep6
4	9	21.3333333333333	24	42	4943.96	4391.87	2806.48	2660.34	3134.71	1637.97	Rep6	Control Confined	4_9_24_42_Rep6	28	168	07:00:03	42:00:04	141	126001	Cosmos	End	1	42	42	4_9_24_42_Rep6
4	9	21.3333333333333	24	44	4337.19	5343.94	7568.72	2737.7	3407.26	1859.64	Rep6	Control Confined	4_9_24_44_Rep6	30	119	07:30:02	29:45:02	90	80099.8	Cosmos	Cosmos	1	44	44	4_9_24_44_Rep6
4	9	21.3333333333333	24	45	4819.77	4387.37	5923.26	2742.61	3401.33	1816.64	Rep6	Control Confined	4_9_24_45_Rep6	31	90	07:45:04	22:30:05	60	53101	Cosmos	Merged	1	45	45	4_9_24_45_Rep6
4	9	21.3333333333333	24	47	4065.9	4123.33	1686.3	2705.65	3264.52	1650.3	Rep6	Control Confined	4_9_24_47_Rep6	36	112	09:00:01	28:00:04	77	68403	Cosmos	Cosmos	1	47	47	4_9_24_47_Rep6
4	9	21.3333333333333	24	50	6267.93	3576.11	1683.7	2812.48	3226.29	1646.45	Rep6	Control Confined	4_9_24_50_Rep6	42	81	10:30:06	20:15:00	40	35094.3	Cosmos	Split	1	50	50	4_9_24_50_Rep6
4	9	21.3333333333333	24	58	4941.04	6451.58	3264.27	2766.16	3606.92	1705.5	Rep6	Control Confined	4_9_24_58_Rep6	60	168	15:00:04	42:00:04	109	97200.4	Merged	End	1	58	58	4_9_24_58_Rep6
4	9	21.3333333333333	24	59	4485.59	3996.03	1661.39	2643.42	3269.76	1644.6	Rep6	Control Confined	4_9_24_59_Rep6	62	140	15:30:02	35:00:05	79	70203	Cosmos	Merged	1	59	59	4_9_24_59_Rep6
4	9	21.3333333333333	24	60	3626.02	3857.87	2304.51	2599.53	3285.17	1663.78	Rep6	Control Confined	4_9_24_60_Rep6	63	168	15:45:06	42:00:04	106	94498.2	Cosmos	End	1	60	60	4_9_24_60_Rep6
4	9	21.3333333333333	24	61	3470.82	3860.35	2298.43	2602.65	3327.34	1669.83	Rep6	Control Confined	4_9_24_61_Rep6	64	168	16:00:05	42:00:04	105	93599.7	Cosmos	End	1	61	61	4_9_24_61_Rep6
4	9	31.6666666666667	16	1	11368.1	7204.81	1713.59	2960.28	3859.17	1657.52	Rep6	Control Confined	4_9_16_1_Rep6	0	124	00:00:03	31:00:03	125	111600	Begin	Split	1	1	1	4_9_16_1_Rep6
4	9	31.6666666666667	16	8	8600.85	7859.75	1709.44	2719.35	4014.98	1675.35	Rep6	Control Confined	4_9_16_8_Rep6	0	124	00:00:03	31:00:03	125	111600	Begin	Split	1	8	8	4_9_16_8_Rep6
4	9	31.6666666666667	16	14	6009.73	6297.35	3936.87	2380.97	3774.9	1803.84	Rep6	Control Confined	4_9_16_14_Rep6	0	168	00:00:03	42:00:04	169	151202	Begin	End	1	14	14	4_9_16_14_Rep6
4	9	31.6666666666667	16	16	7832.35	7326.82	1706.42	2848.79	3956.53	1665.44	Rep6	Control Confined	4_9_16_16_Rep6	0	168	00:00:03	42:00:04	169	151202	Begin	End	1	16	16	4_9_16_16_Rep6
4	9	31.6666666666667	16	22	4243.2	4628.68	1699.97	2154.02	3560.45	1677.46	Rep6	Control Confined	4_9_16_22_Rep6	1	168	00:15:02	42:00:04	168	150302	Cosmos	End	1	22	22	4_9_16_22_Rep6
4	9	31.6666666666667	16	25	6190.39	5677.29	1683.43	2598.56	3671.42	1675.55	Rep6	Control Confined	4_9_16_25_Rep6	2	121	00:30:01	30:15:02	120	107101	Cosmos	Cosmos	1	25	25	4_9_16_25_Rep6
4	9	31.6666666666667	16	28	7514.15	4419.45	1711.48	2541.34	3546.92	1665.14	Rep6	Control Confined	4_9_16_28_Rep6	4	105	01:00:03	26:15:02	102	90899.6	Cosmos	Split	1	28	28	4_9_16_28_Rep6
4	9	31.6666666666667	16	32	9522.75	4693.23	1718.46	2815.92	3524.95	1663.96	Rep6	Control Confined	4_9_16_32_Rep6	6	168	01:30:02	42:00:04	163	145802	Cosmos	End	1	32	32	4_9_16_32_Rep6
4	9	31.6666666666667	16	37	11364	6325.04	1746.39	2795.98	3815.15	1695.59	Rep6	Control Confined	4_9_16_37_Rep6	8	129	02:00:06	32:15:06	122	108900	Cosmos	Split	1	37	37	4_9_16_37_Rep6
4	9	31.6666666666667	16	38	5395.06	5255.9	1707.72	2367.34	3639.9	1669.92	Rep6	Control Confined	4_9_16_38_Rep6	12	148	03:00:06	37:00:08	137	122402	Cosmos	Merged	1	38	38	4_9_16_38_Rep6
4	9	31.6666666666667	16	39	6006.01	4476.35	1698.87	2443.74	3583.26	1679.58	Rep6	Control Confined	4_9_16_39_Rep6	13	168	03:15:04	42:00:04	156	139501	Cosmos	End	1	39	39	4_9_16_39_Rep6
4	9	31.6666666666667	16	41	7044.02	4519.03	1716.47	2455.93	3622.15	1688.58	Rep6	Control Confined	4_9_16_41_Rep6	14	165	03:30:07	41:15:06	152	135899	Cosmos	Merged	1	41	41	4_9_16_41_Rep6
4	9	31.6666666666667	16	45	5085.13	4506.14	1851.46	2256.18	3527.02	1671.9	Rep6	Control Confined	4_9_16_45_Rep6	16	155	04:00:06	38:45:05	140	125099	Cosmos	Cosmos	1	45	45	4_9_16_45_Rep6
4	9	31.6666666666667	16	46	5525.62	5219.84	2305.58	2310.02	3610.65	1694.59	Rep6	Control Confined	4_9_16_46_Rep6	16	146	04:00:06	36:30:07	131	117001	Cosmos	Cosmos	1	46	46	4_9_16_46_Rep6
4	9	31.6666666666667	16	49	5814.56	3375.18	1732.12	2399.32	3277.42	1651.35	Rep6	Control Confined	4_9_16_49_Rep6	18	99	04:30:03	24:45:04	82	72900.2	Cosmos	Cosmos	1	49	49	4_9_16_49_Rep6
4	9	31.6666666666667	16	50	4437.44	4636.25	1697.87	2313.56	3579.57	1667.5	Rep6	Control Confined	4_9_16_50_Rep6	18	161	04:30:03	40:15:04	144	128701	Cosmos	Cosmos	1	50	50	4_9_16_50_Rep6
4	9	31.6666666666667	16	57	4863.81	5098.17	1781.54	2340.99	3662.54	1687.08	Rep6	Control Confined	4_9_16_57_Rep6	24	168	06:00:02	42:00:04	145	129602	Split	End	2	40	40	4_9_16_40_Rep6
4	9	31.6666666666667	16	59	3940.2	5686.1	5974.08	2404.07	3881.01	1782.28	Rep6	Control Confined	4_9_16_59_Rep6	24	168	06:00:02	42:00:04	145	129602	Split	End	2	53	53	4_9_16_53_Rep6
4	9	31.6666666666667	16	60	5142.46	4676.48	1682.46	2338.85	3551.72	1666.9	Rep6	Control Confined	4_9_16_60_Rep6	24	108	06:00:02	27:00:02	85	75600.2	Split	Cosmos	2	53	53	4_9_16_53_Rep6
4	9	31.6666666666667	16	65	7540	5040.52	1702.92	2509.05	3543.17	1663.15	Rep6	Control Confined	4_9_16_65_Rep6	29	168	07:15:03	42:00:04	140	125102	Cosmos	End	1	65	65	4_9_16_65_Rep6
4	9	31.6666666666667	16	73	9114.86	4552.62	1765.15	2583.62	3528.77	1719.74	Rep6	Control Confined	4_9_16_73_Rep6	34	119	08:30:07	29:45:02	86	76495.1	Split	Split	4	55	18	4_9_16_55_Rep6
4	9	31.6666666666667	16	79	4152.09	4459.46	1727.59	2263.64	3533.71	1664.33	Rep6	Control Confined	4_9_16_79_Rep6	38	168	09:30:02	42:00:04	131	117002	Cosmos	End	1	79	79	4_9_16_79_Rep6
4	9	31.6666666666667	16	80	5884.76	4309.12	1702.81	2350.99	3466.57	1677.78	Rep6	Control Confined	4_9_16_80_Rep6	40	168	10:00:03	42:00:04	129	115202	Cosmos	End	1	80	80	4_9_16_80_Rep6
4	9	31.6666666666667	16	82	3880.02	3984.07	1646.09	2232.63	3376.24	1628.98	Rep6	Control Confined	4_9_16_82_Rep6	43	126	10:45:06	31:30:05	84	74699.1	Cosmos	Cosmos	1	82	82	4_9_16_82_Rep6
4	9	31.6666666666667	16	87	4889.84	4723.49	3630.12	2362.78	3578.41	1730.65	Rep6	Control Confined	4_9_16_87_Rep6	47	168	11:45:04	42:00:04	122	108901	Cosmos	End	1	87	87	4_9_16_87_Rep6
4	9	31.6666666666667	16	88	2953.15	4626.37	1674.93	2031.94	3519.83	1670.87	Rep6	Control Confined	4_9_16_88_Rep6	47	168	11:45:04	42:00:04	122	108901	Cosmos	End	1	88	88	4_9_16_88_Rep6
4	9	31.6666666666667	16	91	6564.88	4775.43	1704.36	2379.05	3584.72	1713.27	Rep6	Control Confined	4_9_16_91_Rep6	51	136	12:45:03	34:00:02	86	76499.1	Cosmos	Split	1	91	91	4_9_16_91_Rep6
4	9	31.6666666666667	16	93	4756.38	4781.37	2142.73	2223.4	3524.72	1679.21	Rep6	Control Confined	4_9_16_93_Rep6	53	106	13:15:04	26:30:00	54	47695.6	Merged	Split	1	93	93	4_9_16_93_Rep6
4	9	31.6666666666667	16	94	5405.56	4083.65	1693.41	2339.43	3584.65	1782.46	Rep6	Control Confined	4_9_16_94_Rep6	53	168	13:15:04	42:00:04	116	103500	Cosmos	End	1	94	94	4_9_16_94_Rep6
4	9	31.6666666666667	16	100	4532.04	4593.4	1987.82	2324	3571.91	1678.58	Rep6	Control Confined	4_9_16_100_Rep6	68	127	17:00:07	31:45:05	60	53097.6	Merged	Split	1	100	100	4_9_16_100_Rep6
4	9	31.6666666666667	16	104	4691.33	6976.41	3930.86	2498.09	4003.87	2031.48	Rep6	Control Confined	4_9_16_104_Rep6	72	134	18:00:05	33:30:02	63	55797.1	Cosmos	Split	1	104	104	4_9_16_104_Rep6
4	9	31.6666666666667	16	112	3385.27	4159.43	1982.21	2121.91	3500.58	1671.69	Rep6	Control Confined	4_9_16_112_Rep6	77	168	19:15:03	42:00:04	92	81900.9	Cosmos	End	1	112	112	4_9_16_112_Rep6
4	9	31.6666666666667	16	116	2847.57	4303.64	1899.81	2137.06	3533.24	1666.64	Rep6	Control Confined	4_9_16_116_Rep6	83	113	20:45:03	28:15:06	31	27002.6	Cosmos	Cosmos	1	116	116	4_9_16_116_Rep6
4	9	31.6666666666667	16	117	3622.51	3980.04	1692.7	2247.39	3434.95	1667.54	Rep6	Control Confined	4_9_16_117_Rep6	83	101	20:45:03	25:15:04	19	16200.7	Merged	Merged	1	117	117	4_9_16_117_Rep6
4	9	31.6666666666667	16	119	4011.42	5546.88	5674.64	2299.17	3640.03	1795.13	Rep6	Control Confined	4_9_16_119_Rep6	86	168	21:30:06	42:00:04	83	73798	Cosmos	End	1	119	119	4_9_16_119_Rep6
4	9	31.6666666666667	16	121	2635.5	4226.49	2923.07	2052.35	3569.9	1735.94	Rep6	Control Confined	4_9_16_121_Rep6	90	168	22:30:05	42:00:04	79	70199.5	Cosmos	End	1	121	121	4_9_16_121_Rep6
4	9	31.6666666666667	16	122	3380.96	4541.94	4304.44	2246.59	3599.49	1782.56	Rep6	Control Confined	4_9_16_122_Rep6	90	168	22:30:05	42:00:04	79	70199.5	Cosmos	End	1	122	122	4_9_16_122_Rep6
4	9	31.6666666666667	16	123	4451.34	3412.68	1703.78	2161.77	3388.99	1659.2	Rep6	Control Confined	4_9_16_123_Rep6	90	100	22:30:05	25:00:07	11	9001.79	Split	Cosmos	2	81	81	4_9_16_81_Rep6
4	9	31.6666666666667	16	124	4720.9	3413.2	1684.19	2217.62	3394.52	1663.95	Rep6	Control Confined	4_9_16_124_Rep6	90	168	22:30:05	42:00:04	79	70199.5	Split	End	2	81	81	4_9_16_81_Rep6
4	9	31.6666666666667	16	125	2628.18	4155.79	2496.33	2068.47	3486.22	1701.23	Rep6	Control Confined	4_9_16_125_Rep6	92	168	23:00:05	42:00:04	77	68399.4	Cosmos	End	1	125	125	4_9_16_125_Rep6
4	9	31.6666666666667	16	126	13357.5	8300.08	1827.72	3435.23	4161.75	1679.53	Rep6	Control Confined	4_9_16_126_Rep6	92	117	23:00:05	29:15:04	26	22499.2	Cosmos	Cosmos	1	126	126	4_9_16_126_Rep6
4	9	31.6666666666667	16	127	2569.29	4183.1	2958.97	2074.42	3594.36	1757.77	Rep6	Control Confined	4_9_16_127_Rep6	94	99	23:30:07	24:45:04	6	4497.03	Cosmos	Cosmos	1	127	127	4_9_16_127_Rep6
4	9	31.6666666666667	16	128	3044.9	4388.84	1714.83	2217.19	3568.09	1758.31	Rep6	Control Confined	4_9_16_128_Rep6	95	163	23:45:04	40:45:05	69	61200.9	Cosmos	Cosmos	1	128	128	4_9_16_128_Rep6
4	9	7.33333333333333	19	1	7839.5	4585.17	2676.2	4895.27	2939.18	1607.3	Rep6	Control Confined	4_9_19_1_Rep6	0	116	00:00:03	29:00:04	117	104401	Begin	Cosmos	1	1	1	4_9_19_1_Rep6
4	9	7.33333333333333	19	4	19580.3	10925.9	1761.22	5719.3	3388.64	1620.65	Rep6	Control Confined	4_9_19_4_Rep6	0	168	00:00:03	42:00:04	169	151202	Begin	End	1	4	4	4_9_19_4_Rep6
4	9	7.33333333333333	19	5	8815.85	4294.64	1652.53	5252.46	3250.08	2289.59	Rep6	Control Confined	4_9_19_5_Rep6	0	67	00:00:03	16:45:03	68	60300.1	Begin	Split	1	5	5	4_9_19_5_Rep6
4	9	7.33333333333333	19	7	7060.33	2890.65	1588.17	4889.27	2839.08	1571.14	Rep6	Control Confined	4_9_19_7_Rep6	0	31	00:00:03	07:45:04	32	27901	Begin	Cosmos	1	7	7	4_9_19_7_Rep6
4	9	7.33333333333333	19	8	5691.94	4131.56	4734.24	4714.37	2906.84	1648.04	Rep6	Control Confined	4_9_19_8_Rep6	0	167	00:00:03	41:45:01	168	150298	Begin	Cosmos	1	8	8	4_9_19_8_Rep6
4	9	7.33333333333333	19	9	7053.17	6049.04	3706.72	4883.63	3053.61	1644.72	Rep6	Control Confined	4_9_19_9_Rep6	0	168	00:00:03	42:00:04	169	151202	Begin	End	1	9	9	4_9_19_9_Rep6
4	9	7.33333333333333	19	13	11033.1	5594.4	1719.23	5803.31	3306.88	1850.73	Rep6	Control Confined	4_9_19_13_Rep6	1	54	00:15:02	13:30:03	54	47701.4	Split	Merged	2	3	3	4_9_19_3_Rep6
4	9	7.33333333333333	19	14	7219.44	6078.7	7581.19	5008.68	3271.26	1772.14	Rep6	Control Confined	4_9_19_14_Rep6	1	168	00:15:02	42:00:04	168	150302	Cosmos	End	1	14	14	4_9_19_14_Rep6
4	9	7.33333333333333	19	16	6013.35	4666.43	2911.3	4717.48	2971.16	1609.55	Rep6	Control Confined	4_9_19_16_Rep6	5	168	01:15:05	42:00:04	164	146700	Cosmos	End	1	16	16	4_9_19_16_Rep6
4	9	7.33333333333333	19	17	8473.43	3085.83	1611.39	5223.29	2934.89	1690.98	Rep6	Control Confined	4_9_19_17_Rep6	5	30	01:15:05	07:30:02	26	22497	Split	Cosmos	2	2	2	4_9_19_2_Rep6
4	9	7.33333333333333	19	20	6180.43	4719.33	8803.08	4799.21	3052.63	1827.8	Rep6	Control Confined	4_9_19_20_Rep6	7	168	01:45:03	42:00:04	162	144902	Cosmos	End	1	20	20	4_9_19_20_Rep6
4	9	7.33333333333333	19	21	5619.53	3930.22	4667.38	4733.45	2905.52	1708.75	Rep6	Control Confined	4_9_19_21_Rep6	12	37	03:00:06	09:15:00	26	22493.9	Cosmos	Cosmos	1	21	21	4_9_19_21_Rep6
4	9	45	2	1	4091.85	6235.54	9456.1	2203.26	4066.01	2011.89	Rep6	Control Confined	4_9_2_1_Rep6	0	168	00:00:03	42:00:04	169	151202	Begin	End	1	1	1	4_9_2_1_Rep6
4	9	45	2	7	14972.8	8080.67	1743	3317.8	4123.47	1625.57	Rep6	Control Confined	4_9_2_7_Rep6	0	168	00:00:03	42:00:04	169	151202	Begin	End	1	7	7	4_9_2_7_Rep6
4	9	45	2	10	8274.89	5785.9	1717.19	2351.43	3867.53	1668.38	Rep6	Control Confined	4_9_2_10_Rep6	9	168	02:15:04	42:00:04	160	143101	Cosmos	End	1	10	10	4_9_2_10_Rep6
4	9	45	2	14	4543.03	4694.27	1682.42	2017.59	3725.32	1659.32	Rep6	Control Confined	4_9_2_14_Rep6	17	168	04:15:03	42:00:04	152	135901	Cosmos	End	1	14	14	4_9_2_14_Rep6
4	9	45	2	23	7427.58	5348.55	1705.33	2406.89	3822.17	1676.29	Rep6	Control Confined	4_9_2_23_Rep6	37	168	09:15:00	42:00:04	132	117904	Cosmos	End	1	23	23	4_9_2_23_Rep6
4	9	45	2	32	3231.9	5407.85	5070.78	2011.98	3898.15	1832.01	Rep6	Control Confined	4_9_2_32_Rep6	75	168	18:45:02	42:00:04	94	83702.1	Cosmos	End	1	32	32	4_9_2_32_Rep6
4	9	45	2	33	5183.99	5180.26	1684.32	2196.31	3825.35	1660.59	Rep6	Control Confined	4_9_2_33_Rep6	81	168	20:15:00	42:00:04	88	78304.4	Cosmos	End	1	33	33	4_9_2_33_Rep6
4	9	45	2	37	3975.71	5090.83	1675.83	2098.06	3797.84	1682.96	Rep6	Control Confined	4_9_2_37_Rep6	82	168	20:30:03	42:00:04	87	77401.2	Cosmos	End	1	37	37	4_9_2_37_Rep6
4	9	45	2	40	3061.56	5143.59	5263.41	1995.95	3852.41	1811.62	Rep6	Control Confined	4_9_2_40_Rep6	90	168	22:30:05	42:00:04	79	70199.5	Cosmos	End	1	40	40	4_9_2_40_Rep6
4	9	45	2	41	3775.09	6176.08	3476.26	2020.27	3948.68	1725.3	Rep6	Control Confined	4_9_2_41_Rep6	91	168	22:45:05	42:00:04	78	69299.8	Split	End	2	4	4	4_9_2_4_Rep6
4	9	45	2	48	7231.97	7908.24	1880.75	2316.01	4140.99	1700.79	Rep6	Control Confined	4_9_2_48_Rep6	98	168	24:30:03	42:00:04	71	63001.6	Split	End	2	45	45	4_9_2_45_Rep6
4	9	45	2	49	3605.22	5997.15	3158.86	2024.09	3980.65	1725.64	Rep6	Control Confined	4_9_2_49_Rep6	98	168	24:30:03	42:00:04	71	63001.6	Cosmos	End	1	49	49	4_9_2_49_Rep6
4	9	45	2	52	4099.51	4225.85	1675.86	2056.95	3644.39	1659.3	Rep6	Control Confined	4_9_2_52_Rep6	99	168	24:45:04	42:00:04	70	62100.7	Cosmos	End	1	52	52	4_9_2_52_Rep6
4	9	45	2	53	4132.95	6362.83	9421.05	2188.2	3958.57	1913.21	Rep6	Control Confined	4_9_2_53_Rep6	99	139	24:45:04	34:45:04	41	36000.8	Merged	Split	1	53	53	4_9_2_53_Rep6
4	9	45	2	54	7274.91	5974.6	1693.13	2474.17	3919.14	1669.33	Rep6	Control Confined	4_9_2_54_Rep6	102	144	25:30:07	36:00:02	43	37795.1	Merged	Split	1	54	54	4_9_2_54_Rep6
4	9	45	2	56	2747.13	4885.36	3588.44	1900.86	3842.8	1743.53	Rep6	Control Confined	4_9_2_56_Rep6	116	154	29:00:04	38:30:03	39	34199	Cosmos	Merged	1	56	56	4_9_2_56_Rep6
4	9	45	2	57	2977.08	5154.95	3558	1930.17	3862.79	1742.56	Rep6	Control Confined	4_9_2_57_Rep6	116	154	29:00:04	38:30:03	39	34199	Cosmos	Merged	1	57	57	4_9_2_57_Rep6
4	9	45	2	58	3061.38	4270.07	1984.06	1949.51	3788.97	1692.55	Rep6	Control Confined	4_9_2_58_Rep6	126	168	31:30:05	42:00:04	43	37799.1	Cosmos	End	1	58	58	4_9_2_58_Rep6
4	9	45	2	59	2833.31	4339.4	2411.44	1977.05	3857.58	1711.87	Rep6	Control Confined	4_9_2_59_Rep6	127	168	31:45:05	42:00:04	42	36899.7	Cosmos	End	1	59	59	4_9_2_59_Rep6
4	9	48.3333333333333	18	7	4765.06	7516.3	3558.58	2385.25	4387.24	1864.68	Rep6	Control Confined	4_9_18_7_Rep6	0	152	00:00:03	38:00:03	153	136800	Begin	Cosmos	1	7	7	4_9_18_7_Rep6
4	9	48.3333333333333	18	8	4809.45	5245.36	1712.52	2103.63	3977.39	1695.1	Rep6	Control Confined	4_9_18_8_Rep6	0	168	00:00:03	42:00:04	169	151202	Begin	End	1	8	8	4_9_18_8_Rep6
4	9	48.3333333333333	18	19	5640.4	7805.12	9397.05	2267.38	4241.59	1952.24	Rep6	Control Confined	4_9_18_19_Rep6	0	168	00:00:03	42:00:04	169	151202	Begin	End	1	19	19	4_9_18_19_Rep6
4	9	48.3333333333333	18	20	5995.2	7534.52	6129.41	2414.94	4270.73	1846.99	Rep6	Control Confined	4_9_18_20_Rep6	0	168	00:00:03	42:00:04	169	151202	Begin	End	1	20	20	4_9_18_20_Rep6
4	9	48.3333333333333	18	23	9395.8	3853.98	1742.24	2630.22	3698.31	1674.98	Rep6	Control Confined	4_9_18_23_Rep6	0	168	00:00:03	42:00:04	169	151202	Begin	End	1	23	23	4_9_18_23_Rep6
4	9	48.3333333333333	18	26	5040.88	4050.1	1823.08	2060.32	3778.3	1681.73	Rep6	Control Confined	4_9_18_26_Rep6	1	146	00:15:02	36:30:07	146	130505	Cosmos	Cosmos	1	26	26	4_9_18_26_Rep6
4	9	48.3333333333333	18	33	7003.64	9910.18	17445.9	2357.81	4455.8	2065.02	Rep6	Control Confined	4_9_18_33_Rep6	12	168	03:00:06	42:00:04	157	140398	Cosmos	End	1	33	33	4_9_18_33_Rep6
4	9	48.3333333333333	18	35	5523.58	4405.49	1707.7	2217.88	3829.04	1677.64	Rep6	Control Confined	4_9_18_35_Rep6	15	168	03:45:06	42:00:04	154	137699	Cosmos	End	1	35	35	4_9_18_35_Rep6
4	9	48.3333333333333	18	38	8092.42	7540.64	1719.45	2296.82	4083.73	1683.37	Rep6	Control Confined	4_9_18_38_Rep6	16	168	04:00:06	42:00:04	153	136799	Cosmos	End	1	38	38	4_9_18_38_Rep6
4	9	48.3333333333333	18	41	4471.44	5772.28	4283.34	2066.25	3996.37	1755.19	Rep6	Control Confined	4_9_18_41_Rep6	22	168	05:30:03	42:00:04	147	131401	Cosmos	End	1	41	41	4_9_18_41_Rep6
4	9	48.3333333333333	18	42	4565.95	7396.49	4905.05	2247.03	4328.58	1924.69	Rep6	Control Confined	4_9_18_42_Rep6	22	168	05:30:03	42:00:04	147	131401	Cosmos	End	1	42	42	4_9_18_42_Rep6
4	9	48.3333333333333	18	45	5760.86	4337.22	1734.04	2432	3958.17	1695.7	Rep6	Control Confined	4_9_18_45_Rep6	23	168	05:45:02	42:00:04	146	130503	Cosmos	End	1	45	45	4_9_18_45_Rep6
4	9	48.3333333333333	18	53	10594.7	5399.01	1787.46	2784.23	4057.68	1704.94	Rep6	Control Confined	4_9_18_53_Rep6	31	168	07:45:04	42:00:04	138	123301	Cosmos	End	1	53	53	4_9_18_53_Rep6
4	9	48.3333333333333	18	57	5755.31	5534.85	1745.92	2146.6	3813.35	1673.19	Rep6	Control Confined	4_9_18_57_Rep6	35	151	08:45:01	37:45:02	117	104401	Cosmos	Cosmos	1	57	57	4_9_18_57_Rep6
4	9	48.3333333333333	18	66	3208.43	5469.25	7745.61	2060.25	4161.81	2028.72	Rep6	Control Confined	4_9_18_66_Rep6	54	159	13:30:03	39:45:02	106	94498.4	Cosmos	Cosmos	1	66	66	4_9_18_66_Rep6
4	9	48.3333333333333	18	68	4681.91	7535.76	5560.18	2316.48	4444.61	1826.4	Rep6	Control Confined	4_9_18_68_Rep6	56	168	14:00:04	42:00:04	113	100800	Cosmos	End	1	68	68	4_9_18_68_Rep6
4	9	48.3333333333333	18	69	5372.35	4927.37	1711.62	2230.85	3949.39	1694.78	Rep6	Control Confined	4_9_18_69_Rep6	60	168	15:00:04	42:00:04	109	97200.4	Cosmos	End	1	69	69	4_9_18_69_Rep6
4	9	48.3333333333333	18	74	7067.44	5230.1	1710.99	2388.18	3970.2	1679.79	Rep6	Control Confined	4_9_18_74_Rep6	65	168	16:15:02	42:00:04	104	92702.1	Cosmos	End	1	74	74	4_9_18_74_Rep6
4	9	48.3333333333333	18	76	3676.88	6152.58	5869.13	2041.95	4048.33	1806.52	Rep6	Control Confined	4_9_18_76_Rep6	66	152	16:30:01	38:00:03	87	77402.3	Cosmos	Cosmos	1	76	76	4_9_18_76_Rep6
4	9	48.3333333333333	18	85	6729.02	4760.47	1765.51	2466.93	3979.32	1720.32	Rep6	Control Confined	4_9_18_85_Rep6	77	153	19:15:03	38:15:03	77	68399.2	Cosmos	Split	1	85	85	4_9_18_85_Rep6
4	9	48.3333333333333	18	87	6015.66	4575.82	1716.33	2161.15	3877.06	1687.16	Rep6	Control Confined	4_9_18_87_Rep6	78	168	19:30:02	42:00:04	91	81002.1	Cosmos	End	1	87	87	4_9_18_87_Rep6
4	9	48.3333333333333	18	88	3389.36	5120.33	3425.21	2081.68	3932.46	1730.71	Rep6	Control Confined	4_9_18_88_Rep6	78	164	19:30:02	41:00:01	87	77398.8	Cosmos	Cosmos	1	88	88	4_9_18_88_Rep6
4	9	48.3333333333333	18	92	3236.04	5477.55	4842.28	2005.32	4000.08	1803.21	Rep6	Control Confined	4_9_18_92_Rep6	83	168	20:45:03	42:00:04	86	76500.8	Cosmos	End	1	92	92	4_9_18_92_Rep6
4	9	48.3333333333333	18	93	5773.81	4474.06	1803.16	2222.7	3990.16	1849.11	Rep6	Control Confined	4_9_18_93_Rep6	83	160	20:45:03	40:00:04	78	69300.9	Cosmos	Split	1	93	93	4_9_18_93_Rep6
4	9	48.3333333333333	18	95	5558.32	4984.53	1707.5	2336.94	3932.47	1687.24	Rep6	Control Confined	4_9_18_95_Rep6	92	168	23:00:05	42:00:04	77	68399.4	Cosmos	End	1	95	95	4_9_18_95_Rep6
4	9	48.3333333333333	18	96	5884.75	4590.73	1678.45	2424.4	3851.48	1768.67	Rep6	Control Confined	4_9_18_96_Rep6	92	168	23:00:05	42:00:04	77	68399.4	Cosmos	End	1	96	96	4_9_18_96_Rep6
4	9	48.3333333333333	18	103	5546.07	5005.43	1792.13	2151.78	3956.95	1702.81	Rep6	Control Confined	4_9_18_103_Rep6	100	168	25:00:07	42:00:04	69	61197.7	Split	End	2	46	46	4_9_18_46_Rep6
4	9	48.3333333333333	18	110	5177	4846.99	1712.39	2244.22	3958.74	1718.07	Rep6	Control Confined	4_9_18_110_Rep6	107	168	26:45:01	42:00:04	62	54903	Cosmos	End	1	110	110	4_9_18_110_Rep6
4	9	48.3333333333333	18	111	4263.74	4730.72	1690.78	2158.63	3896.12	1679.28	Rep6	Control Confined	4_9_18_111_Rep6	108	168	27:00:02	42:00:04	61	54002.1	Cosmos	End	1	111	111	4_9_18_111_Rep6
4	9	48.3333333333333	18	112	6898.33	5161.93	1707.94	2421.59	3929.66	1677.07	Rep6	Control Confined	4_9_18_112_Rep6	109	146	27:15:02	36:30:07	38	33304.9	Split	Merged	2	109	109	4_9_18_109_Rep6
4	9	48.3333333333333	18	113	7276.95	6098.08	1705.05	2359.1	3992.64	1684.19	Rep6	Control Confined	4_9_18_113_Rep6	109	146	27:15:02	36:30:07	38	33304.9	Split	Merged	2	109	109	4_9_18_109_Rep6
4	9	48.3333333333333	18	122	3329.29	5480.43	6790.87	2011.81	3869.33	1893.32	Rep6	Control Confined	4_9_18_122_Rep6	140	166	35:00:05	41:30:05	27	23400	Cosmos	Cosmos	1	122	122	4_9_18_122_Rep6
4	9	48.3333333333333	18	123	7630.49	6463.12	1721.78	2558.81	4177.66	1685.32	Rep6	Control Confined	4_9_18_123_Rep6	144	168	36:00:02	42:00:04	25	21602.3	Split	End	2	121	121	4_9_18_121_Rep6
4	9	48.3333333333333	18	124	5451.44	4452.61	1698.92	2408.46	3961.52	1682.03	Rep6	Control Confined	4_9_18_124_Rep6	144	168	36:00:02	42:00:04	25	21602.3	Split	End	2	121	121	4_9_18_121_Rep6
4	9	48.3333333333333	18	125	2516.79	4628.74	3499.08	1935.15	3923.55	1768.91	Rep6	Control Confined	4_9_18_125_Rep6	144	145	36:00:02	36:15:07	2	904.847	Cosmos	Split	1	125	125	4_9_18_125_Rep6
4	9	48.3333333333333	18	126	2918.56	4443.82	1803.57	1945.08	3737.11	1661.82	Rep6	Control Confined	4_9_18_126_Rep6	144	159	36:00:02	39:45:02	16	13499.8	Split	Merged	2	108	108	4_9_18_108_Rep6
4	9	48.3333333333333	18	127	2729.37	4262.15	1807.71	2071.58	3752.39	1680.01	Rep6	Control Confined	4_9_18_127_Rep6	144	154	36:00:02	38:30:03	11	9001	Split	Cosmos	2	108	108	4_9_18_108_Rep6
4	9	48.3333333333333	18	128	5767.29	4488.42	2305.3	2216.67	3876.61	1757.68	Rep6	Control Confined	4_9_18_128_Rep6	145	151	36:15:07	37:45:02	7	5394.98	Split	Cosmos	2	4	4	4_9_18_4_Rep6
4	9	48.3333333333333	18	129	6940.1	4853.82	2665.62	2185.09	3825.1	1729.73	Rep6	Control Confined	4_9_18_129_Rep6	145	151	36:15:07	37:45:02	7	5394.98	Split	Cosmos	2	4	4	4_9_18_4_Rep6
4	9	38.6666666666667	11	2	9892.67	4606.59	1757.07	2615.67	3597.35	1657.69	Rep6	Control Confined	4_9_11_2_Rep6	0	168	00:00:03	42:00:04	169	151202	Begin	End	1	2	2	4_9_11_2_Rep6
4	9	38.6666666666667	11	3	5832.21	3994.25	1839.66	2473.95	3669.73	1802.38	Rep6	Control Confined	4_9_11_3_Rep6	0	153	00:00:03	38:15:03	154	137700	Begin	Merged	1	3	3	4_9_11_3_Rep6
4	9	38.6666666666667	11	9	15765.4	6114.28	2012.49	3064.37	4009.82	1743.82	Rep6	Control Confined	4_9_11_9_Rep6	1	168	00:15:02	42:00:04	168	150302	Cosmos	End	1	9	9	4_9_11_9_Rep6
4	9	38.6666666666667	11	10	11507.2	6808.91	1896.9	2741.57	3993.94	1696.62	Rep6	Control Confined	4_9_11_10_Rep6	1	132	00:15:02	33:00:05	132	117903	Cosmos	Split	1	10	10	4_9_11_10_Rep6
4	9	38.6666666666667	11	21	6505.82	5262.82	1749.58	2449.61	4020.15	2044.03	Rep6	Control Confined	4_9_11_21_Rep6	11	168	02:45:02	42:00:04	158	141302	Cosmos	End	1	21	21	4_9_11_21_Rep6
4	9	38.6666666666667	11	23	8048.55	3442.83	1688.51	2256.92	3423.38	1653.35	Rep6	Control Confined	4_9_11_23_Rep6	14	131	03:30:07	32:45:05	118	105298	Cosmos	Cosmos	1	23	23	4_9_11_23_Rep6
4	9	38.6666666666667	11	31	7986.54	3680.01	1739.1	2453.99	3602.95	1685.25	Rep6	Control Confined	4_9_11_31_Rep6	21	130	05:15:03	32:30:05	110	98102	Cosmos	Split	1	31	31	4_9_11_31_Rep6
4	9	38.6666666666667	11	32	7023.3	4557.22	1680.91	2280.93	3606.34	1642.81	Rep6	Control Confined	4_9_11_32_Rep6	22	135	05:30:03	33:45:02	114	101698	Cosmos	Cosmos	1	32	32	4_9_11_32_Rep6
4	9	38.6666666666667	11	33	8259.74	4736.02	1740.17	2393.37	3801.47	1723.51	Rep6	Control Confined	4_9_11_33_Rep6	22	168	05:30:03	42:00:04	147	131401	Cosmos	End	1	33	33	4_9_11_33_Rep6
4	9	38.6666666666667	11	39	5054.41	4425.2	1692.47	2312.49	3663.5	1673.56	Rep6	Control Confined	4_9_11_39_Rep6	30	139	07:30:02	34:45:04	110	98102.7	Cosmos	Split	1	39	39	4_9_11_39_Rep6
4	9	38.6666666666667	11	42	5776.13	4501.18	1719.87	2245.25	3606.08	1667.31	Rep6	Control Confined	4_9_11_42_Rep6	35	156	08:45:01	39:00:05	122	108904	Cosmos	Cosmos	1	42	42	4_9_11_42_Rep6
4	9	38.6666666666667	11	45	3235.56	4371.75	2364.36	1936.57	3619.93	1681.75	Rep6	Control Confined	4_9_11_45_Rep6	41	168	10:15:05	42:00:04	128	114299	Cosmos	End	1	45	45	4_9_11_45_Rep6
4	9	38.6666666666667	11	46	6323.79	3595.04	1724.25	2230.28	3484.46	1653.06	Rep6	Control Confined	4_9_11_46_Rep6	44	117	11:00:04	29:15:04	74	65699.8	Cosmos	Split	1	46	46	4_9_11_46_Rep6
4	9	38.6666666666667	11	48	4897.66	4378.87	1669.71	2286.18	3553.77	1638.76	Rep6	Control Confined	4_9_11_48_Rep6	48	168	12:00:03	42:00:04	121	108001	Split	End	2	35	35	4_9_11_35_Rep6
4	9	38.6666666666667	11	49	4383.66	4239.84	1648.95	2116.49	3533.43	1624.02	Rep6	Control Confined	4_9_11_49_Rep6	49	168	12:15:05	42:00:04	120	107099	Split	End	2	47	47	4_9_11_47_Rep6
4	9	38.6666666666667	11	50	4889.84	4380.14	1648.25	2223.42	3545.21	1624.17	Rep6	Control Confined	4_9_11_50_Rep6	49	168	12:15:05	42:00:04	120	107099	Split	End	2	47	47	4_9_11_47_Rep6
4	9	38.6666666666667	11	51	4642.9	4344.56	1803.75	2163.98	3572.88	1654.77	Rep6	Control Confined	4_9_11_51_Rep6	49	168	12:15:05	42:00:04	120	107099	Cosmos	End	1	51	51	4_9_11_51_Rep6
4	9	38.6666666666667	11	52	5186.36	4805.82	1718.69	2165.39	3759.31	1710.88	Rep6	Control Confined	4_9_11_52_Rep6	50	150	12:30:06	37:30:04	101	89998.4	Cosmos	Cosmos	1	52	52	4_9_11_52_Rep6
4	9	38.6666666666667	11	53	5761.36	4448.36	1669.13	3126.24	3740.83	1637.45	Rep6	Control Confined	4_9_11_53_Rep6	51	168	12:45:03	42:00:04	118	105301	Cosmos	End	1	53	53	4_9_11_53_Rep6
4	9	38.6666666666667	11	54	5766.51	4597.59	1665.65	2432.47	3593.3	1627.21	Rep6	Control Confined	4_9_11_54_Rep6	52	168	13:00:09	42:00:04	117	104396	Cosmos	End	1	54	54	4_9_11_54_Rep6
4	9	38.6666666666667	11	55	3017.03	4893.08	6922.58	1982.3	3760.21	1845.2	Rep6	Control Confined	4_9_11_55_Rep6	53	168	13:15:04	42:00:04	116	103500	Cosmos	End	1	55	55	4_9_11_55_Rep6
4	9	38.6666666666667	11	76	3592.93	4476.1	1797.13	2103.12	3936.47	1770.33	Rep6	Control Confined	4_9_11_76_Rep6	92	168	23:00:05	42:00:04	77	68399.4	Cosmos	End	1	76	76	4_9_11_76_Rep6
4	9	38.6666666666667	11	77	3902.69	4601.18	1729.79	2047.19	3805.27	1713.58	Rep6	Control Confined	4_9_11_77_Rep6	92	168	23:00:05	42:00:04	77	68399.4	Cosmos	End	1	77	77	4_9_11_77_Rep6
4	9	38.6666666666667	11	79	4467.42	4231.16	1676.14	2178.55	3519.81	1643.56	Rep6	Control Confined	4_9_11_79_Rep6	94	168	23:30:07	42:00:04	75	66597.7	Cosmos	End	1	79	79	4_9_11_79_Rep6
4	9	38.6666666666667	11	82	8656.43	5714.35	1707.11	2594.98	3834.63	1669.85	Rep6	Control Confined	4_9_11_82_Rep6	97	134	24:15:02	33:30:02	38	33300.3	Split	Merged	2	78	78	4_9_11_78_Rep6
4	9	38.6666666666667	11	83	8491.15	6712.56	2066.73	2573.15	3909.75	1686.48	Rep6	Control Confined	4_9_11_83_Rep6	97	134	24:15:02	33:30:02	38	33300.3	Split	Merged	2	78	78	4_9_11_78_Rep6
4	9	38.6666666666667	11	94	3546.42	5139.17	4069.43	2083.65	3797.99	1777.93	Rep6	Control Confined	4_9_11_94_Rep6	111	129	27:45:04	32:15:06	19	16202	Cosmos	Merged	1	94	94	4_9_11_94_Rep6
4	9	38.6666666666667	11	96	4962.8	5556.58	2507.51	2255.38	3903.75	1704.2	Rep6	Control Confined	4_9_11_96_Rep6	111	119	27:45:04	29:45:02	9	7197.4	Cosmos	Split	1	96	96	4_9_11_96_Rep6
4	9	38.6666666666667	11	97	3467.72	5658.29	4343.82	2066.45	3886.9	1740.17	Rep6	Control Confined	4_9_11_97_Rep6	116	118	29:00:04	29:30:03	3	1799.02	Split	Merged	2	95	93	4_9_11_95_Rep6
4	9	38.6666666666667	11	98	2755.44	4592.31	4846.3	1967.82	3694.5	1798.79	Rep6	Control Confined	4_9_11_98_Rep6	116	145	29:00:04	36:15:07	30	26102.8	Cosmos	Cosmos	1	98	98	4_9_11_98_Rep6
4	9	38.6666666666667	11	99	3399.62	5259.23	3633.52	2061.48	3851.29	1760.37	Rep6	Control Confined	4_9_11_99_Rep6	116	118	29:00:04	29:30:03	3	1799.02	Split	Merged	2	95	93	4_9_11_95_Rep6
4	9	27.3333333333333	18	4	8769.87	3939.15	1757.12	2906.98	3441.65	1684.82	Rep6	Control Confined	4_9_18_4_Rep6	0	144	00:00:03	36:00:02	145	129599	Begin	Split	1	4	4	4_9_18_4_Rep6
4	9	27.3333333333333	18	7	9040.46	6452.71	2196.3	3161.21	4000.23	2074.1	Rep6	Control Confined	4_9_18_7_Rep6	0	152	00:00:03	38:00:03	153	136800	Begin	Cosmos	1	7	7	4_9_18_7_Rep6
4	9	27.3333333333333	18	8	3175.18	4718.67	2993.82	2227.53	3490.7	1717.62	Rep6	Control Confined	4_9_18_8_Rep6	0	168	00:00:03	42:00:04	169	151202	Begin	End	1	8	8	4_9_18_8_Rep6
4	9	27.3333333333333	18	9	6894.27	3572.41	1704.77	2658.21	3436.19	1697.52	Rep6	Control Confined	4_9_18_9_Rep6	0	91	00:00:03	22:45:05	92	81901.7	Begin	Split	1	9	9	4_9_18_9_Rep6
4	9	27.3333333333333	18	13	5021.79	6879.41	8263.42	2626.61	3952.18	1898.87	Rep6	Control Confined	4_9_18_13_Rep6	0	134	00:00:03	33:30:02	135	120599	Begin	Merged	1	13	13	4_9_18_13_Rep6
4	9	27.3333333333333	18	15	3243.07	4735.41	3869.83	2300.26	3478.95	1755.92	Rep6	Control Confined	4_9_18_15_Rep6	0	89	00:00:03	22:15:04	90	80101.6	Begin	Cosmos	1	15	15	4_9_18_15_Rep6
4	9	27.3333333333333	18	16	16256.3	4552.35	1758.11	3185.45	3499.39	1681.6	Rep6	Control Confined	4_9_18_16_Rep6	0	124	00:00:03	31:00:03	125	111600	Begin	Split	1	16	16	4_9_18_16_Rep6
4	9	27.3333333333333	18	19	5799.9	8032.58	9261.22	2567.86	3908.87	1935.87	Rep6	Control Confined	4_9_18_19_Rep6	0	168	00:00:03	42:00:04	169	151202	Begin	End	1	19	19	4_9_18_19_Rep6
4	9	27.3333333333333	18	20	4811.1	6627.57	9017.2	2484.98	3709.45	1921.57	Rep6	Control Confined	4_9_18_20_Rep6	0	168	00:00:03	42:00:04	169	151202	Begin	End	1	20	20	4_9_18_20_Rep6
4	9	27.3333333333333	18	23	18043.6	4367.64	1770.35	3392.86	3412.81	1668.81	Rep6	Control Confined	4_9_18_23_Rep6	0	168	00:00:03	42:00:04	169	151202	Begin	End	1	23	23	4_9_18_23_Rep6
4	9	27.3333333333333	18	26	7649.27	3453.38	1708.53	2636.46	3330.76	1671.93	Rep6	Control Confined	4_9_18_26_Rep6	1	146	00:15:02	36:30:07	146	130505	Cosmos	Cosmos	1	26	26	4_9_18_26_Rep6
4	9	27.3333333333333	18	28	5683.14	3653.41	1695.23	2497.78	3405.64	1666.72	Rep6	Control Confined	4_9_18_28_Rep6	4	112	01:00:03	28:00:04	109	97200.9	Cosmos	Cosmos	1	28	28	4_9_18_28_Rep6
4	9	27.3333333333333	18	33	5693.88	7655.42	13364.4	2537.37	3895.76	1955.99	Rep6	Control Confined	4_9_18_33_Rep6	12	168	03:00:06	42:00:04	157	140398	Cosmos	End	1	33	33	4_9_18_33_Rep6
4	9	27.3333333333333	18	35	5958.75	4165.24	1691.48	2458.04	3400.41	1670.88	Rep6	Control Confined	4_9_18_35_Rep6	15	168	03:45:06	42:00:04	154	137699	Cosmos	End	1	35	35	4_9_18_35_Rep6
4	9	27.3333333333333	18	38	4417.91	5369.88	1695.23	2367.24	3593.63	1673.95	Rep6	Control Confined	4_9_18_38_Rep6	16	168	04:00:06	42:00:04	153	136799	Cosmos	End	1	38	38	4_9_18_38_Rep6
4	9	27.3333333333333	18	39	4996.21	4474.49	1714.89	2409.85	3527.31	1690.56	Rep6	Control Confined	4_9_18_39_Rep6	20	99	05:00:05	24:45:04	80	71098.8	Cosmos	Cosmos	1	39	39	4_9_18_39_Rep6
4	9	27.3333333333333	18	41	4635.89	5600.14	6746.73	2311.99	3534.52	1797.42	Rep6	Control Confined	4_9_18_41_Rep6	22	168	05:30:03	42:00:04	147	131401	Cosmos	End	1	41	41	4_9_18_41_Rep6
4	9	27.3333333333333	18	42	3891.31	5701.28	3829.62	2347.65	3630.25	1816.93	Rep6	Control Confined	4_9_18_42_Rep6	22	168	05:30:03	42:00:04	147	131401	Cosmos	End	1	42	42	4_9_18_42_Rep6
4	9	27.3333333333333	18	44	7735.19	4790.75	1744.59	2625.34	3417.57	1662.95	Rep6	Control Confined	4_9_18_44_Rep6	22	127	05:30:03	31:45:05	106	94501.5	Cosmos	Split	1	44	44	4_9_18_44_Rep6
4	9	27.3333333333333	18	45	7670.31	4259.34	1755.43	2623.39	3573.46	1693.48	Rep6	Control Confined	4_9_18_45_Rep6	23	168	05:45:02	42:00:04	146	130503	Cosmos	End	1	45	45	4_9_18_45_Rep6
4	9	27.3333333333333	18	46	6489.97	4484.31	1708.57	2429.49	3475.78	1687.17	Rep6	Control Confined	4_9_18_46_Rep6	24	99	06:00:02	24:45:04	76	67501.5	Cosmos	Split	1	46	46	4_9_18_46_Rep6
4	9	27.3333333333333	18	53	9439.31	5609.99	1786.21	2749.49	3578.47	1702.5	Rep6	Control Confined	4_9_18_53_Rep6	31	168	07:45:04	42:00:04	138	123301	Cosmos	End	1	53	53	4_9_18_53_Rep6
4	9	27.3333333333333	18	57	6221.35	5245.24	1730.99	2529.59	3472.05	1661.47	Rep6	Control Confined	4_9_18_57_Rep6	35	151	08:45:01	37:45:02	117	104401	Cosmos	Cosmos	1	57	57	4_9_18_57_Rep6
4	9	27.3333333333333	18	66	3422.74	5050.67	3166.92	2365.24	3627.8	1772.06	Rep6	Control Confined	4_9_18_66_Rep6	54	159	13:30:03	39:45:02	106	94498.4	Cosmos	Cosmos	1	66	66	4_9_18_66_Rep6
4	9	27.3333333333333	18	68	3985.79	5258.83	2862.38	2268.06	3575.5	1728.74	Rep6	Control Confined	4_9_18_68_Rep6	56	168	14:00:04	42:00:04	113	100800	Cosmos	End	1	68	68	4_9_18_68_Rep6
4	9	27.3333333333333	18	69	3106.61	4500.94	2826.15	2259.09	3482.54	1717.67	Rep6	Control Confined	4_9_18_69_Rep6	60	168	15:00:04	42:00:04	109	97200.4	Cosmos	End	1	69	69	4_9_18_69_Rep6
4	9	27.3333333333333	18	72	6827.97	3812.02	1700.16	2523.3	3417.49	1679.18	Rep6	Control Confined	4_9_18_72_Rep6	65	142	16:15:02	35:30:04	78	69301.3	Split	Cosmos	2	61	61	4_9_18_61_Rep6
4	9	27.3333333333333	18	74	4354.48	4554.23	1857.8	2428.33	3564.05	1682.57	Rep6	Control Confined	4_9_18_74_Rep6	65	168	16:15:02	42:00:04	104	92702.1	Cosmos	End	1	74	74	4_9_18_74_Rep6
4	9	27.3333333333333	18	75	4205.01	4518.87	1705.81	2452.02	3603.97	1693.2	Rep6	Control Confined	4_9_18_75_Rep6	65	134	16:15:02	33:30:02	70	62100.1	Cosmos	Merged	1	75	75	4_9_18_75_Rep6
4	9	27.3333333333333	18	76	3698.22	5319.07	5357.63	2274.92	3515.79	1777.98	Rep6	Control Confined	4_9_18_76_Rep6	66	152	16:30:01	38:00:03	87	77402.3	Cosmos	Cosmos	1	76	76	4_9_18_76_Rep6
4	9	27.3333333333333	18	80	3743.9	4028.8	1703.95	2267.65	3310.6	1651.11	Rep6	Control Confined	4_9_18_80_Rep6	73	102	18:15:04	25:30:07	30	26102.7	Merged	Split	1	80	80	4_9_18_80_Rep6
4	9	27.3333333333333	18	85	3219.24	4667.29	4162.31	2272.7	3469.57	1802.79	Rep6	Control Confined	4_9_18_85_Rep6	77	153	19:15:03	38:15:03	77	68399.2	Cosmos	Split	1	85	85	4_9_18_85_Rep6
4	9	27.3333333333333	18	87	3219.66	3859.17	2297.75	2194.76	3437.68	1695.64	Rep6	Control Confined	4_9_18_87_Rep6	78	168	19:30:02	42:00:04	91	81002.1	Cosmos	End	1	87	87	4_9_18_87_Rep6
4	9	27.3333333333333	18	88	2956.88	4227.11	3584.61	2271.14	3416.86	1772.67	Rep6	Control Confined	4_9_18_88_Rep6	78	164	19:30:02	41:00:01	87	77398.8	Cosmos	Cosmos	1	88	88	4_9_18_88_Rep6
4	9	27.3333333333333	18	89	3714.98	4674.53	2396.85	2320.75	3451.05	1692.76	Rep6	Control Confined	4_9_18_89_Rep6	81	91	20:15:00	22:45:05	11	9004.63	Split	Merged	2	86	86	4_9_18_86_Rep6
4	9	27.3333333333333	18	90	3434.79	4756.45	2514.26	2306.95	3468.32	1695.25	Rep6	Control Confined	4_9_18_90_Rep6	81	91	20:15:00	22:45:05	11	9004.63	Split	Merged	2	86	86	4_9_18_86_Rep6
4	9	27.3333333333333	18	91	2954.64	4303.45	3787.91	2278.03	3480.81	1840.97	Rep6	Control Confined	4_9_18_91_Rep6	82	95	20:30:03	23:45:04	14	11700.7	Cosmos	Cosmos	1	91	91	4_9_18_91_Rep6
4	9	52	25	1	11979.7	6042.77	1768.19	3080.59	4009.84	1625.5	Rep6	Control Confined	4_9_25_1_Rep6	0	168	00:00:03	42:00:04	169	151202	Begin	End	1	1	1	4_9_25_1_Rep6
4	9	52	25	4	5165.63	4435.01	1697.45	2146.67	3907.41	1684.49	Rep6	Control Confined	4_9_25_4_Rep6	0	168	00:00:03	42:00:04	169	151202	Begin	End	1	4	4	4_9_25_4_Rep6
4	9	52	25	20	7514.48	4647.05	1709.21	2216.1	3906.22	1676.52	Rep6	Control Confined	4_9_25_20_Rep6	6	168	01:30:02	42:00:04	163	145802	Cosmos	End	1	20	20	4_9_25_20_Rep6
4	9	52	25	25	7179.8	4719.74	1768.95	2483.49	3960.89	1695.4	Rep6	Control Confined	4_9_25_25_Rep6	14	168	03:30:07	42:00:04	155	138598	Merged	End	1	25	25	4_9_25_25_Rep6
4	9	52	25	33	9217.09	4703.55	1738.26	2696.05	3960.59	1699.15	Rep6	Control Confined	4_9_25_33_Rep6	27	168	06:45:07	42:00:04	142	126898	Split	End	2	31	31	4_9_25_31_Rep6
4	9	52	25	46	7789.65	5605.79	1725.63	2451.74	4079.83	1694.37	Rep6	Control Confined	4_9_25_46_Rep6	43	168	10:45:06	42:00:04	126	112498	Cosmos	End	1	46	46	4_9_25_46_Rep6
4	9	52	25	47	8291.23	5324.26	1801.72	2579.77	3942.82	1671.59	Rep6	Control Confined	4_9_25_47_Rep6	44	168	11:00:04	42:00:04	125	111600	Cosmos	End	1	47	47	4_9_25_47_Rep6
4	9	52	25	48	3087.65	5380.31	5099.84	1980.19	4035.54	1816.34	Rep6	Control Confined	4_9_25_48_Rep6	45	168	11:15:03	42:00:04	124	110701	Cosmos	End	1	48	48	4_9_25_48_Rep6
4	9	52	25	49	8499.96	5489.99	2215.65	2558.1	4017.69	1678.75	Rep6	Control Confined	4_9_25_49_Rep6	46	168	11:30:04	42:00:04	123	109800	Split	End	2	8	8	4_9_25_8_Rep6
4	9	52	25	51	9264.44	6084.97	1724.76	2601.25	4045.17	1664.54	Rep6	Control Confined	4_9_25_51_Rep6	46	168	11:30:04	42:00:04	123	109800	Split	End	2	8	8	4_9_25_8_Rep6
4	9	52	25	53	11970.5	5946.43	1710.46	2655.72	3825.81	1607.17	Rep6	Control Confined	4_9_25_53_Rep6	46	168	11:30:04	42:00:04	123	109800	Cosmos	End	1	53	53	4_9_25_53_Rep6
4	9	52	25	54	3710.27	4309.25	1722.68	1970.89	3955.88	1702.05	Rep6	Control Confined	4_9_25_54_Rep6	47	168	11:45:04	42:00:04	122	108901	Split	End	2	52	52	4_9_25_52_Rep6
4	9	52	25	65	4012.4	4495.57	1709.59	2062.61	3974.41	1695.35	Rep6	Control Confined	4_9_25_65_Rep6	56	168	14:00:04	42:00:04	113	100800	Cosmos	End	1	65	65	4_9_25_65_Rep6
4	9	52	25	73	4917.59	4856.32	1717.05	2416.79	4215.57	1716.02	Rep6	Control Confined	4_9_25_73_Rep6	64	167	16:00:05	41:45:01	104	92696.6	Cosmos	Merged	1	73	73	4_9_25_73_Rep6
4	9	52	25	76	5253.24	4751.79	1707.88	2060.86	3987.52	1690.71	Rep6	Control Confined	4_9_25_76_Rep6	67	168	16:45:03	42:00:04	102	90901.4	Cosmos	End	1	76	76	4_9_25_76_Rep6
4	9	52	25	90	3759.75	4770.19	1964.13	2089.45	3969.53	1723.54	Rep6	Control Confined	4_9_25_90_Rep6	82	168	20:30:03	42:00:04	87	77401.2	Cosmos	End	1	90	90	4_9_25_90_Rep6
4	9	52	25	101	4239.74	4254.46	1702.23	2030.74	3910.06	1686.65	Rep6	Control Confined	4_9_25_101_Rep6	102	168	25:30:07	42:00:04	67	59397.4	Merged	End	1	101	101	4_9_25_101_Rep6
4	9	52	25	106	3582.43	4273.13	1687.04	2011.24	3895.63	1676.98	Rep6	Control Confined	4_9_25_106_Rep6	105	168	26:15:02	42:00:04	64	56702	Cosmos	End	1	106	106	4_9_25_106_Rep6
4	9	52	25	110	3367.2	5757.51	7645.6	2122.15	4234.21	1898.51	Rep6	Control Confined	4_9_25_110_Rep6	110	168	27:30:04	42:00:04	59	52200.2	Split	End	2	99	99	4_9_25_99_Rep6
4	9	52	25	112	2663.64	4809.75	3572.95	1891.17	3815.7	1707.5	Rep6	Control Confined	4_9_25_112_Rep6	110	168	27:30:04	42:00:04	59	52200.2	Cosmos	End	1	112	112	4_9_25_112_Rep6
4	9	52	25	118	4371.08	5149.15	1678.68	2074.95	3984.65	1676.18	Rep6	Control Confined	4_9_25_118_Rep6	120	168	30:00:02	42:00:04	49	43202.1	Split	End	2	107	107	4_9_25_107_Rep6
4	9	52	25	119	4422.66	5061.42	1675.51	2083.67	3940	1663.87	Rep6	Control Confined	4_9_25_119_Rep6	120	168	30:00:02	42:00:04	49	43202.1	Split	End	2	107	107	4_9_25_107_Rep6
4	9	52	25	127	2542.3	4483.52	1700.1	1886.16	3968.98	1690.52	Rep6	Control Confined	4_9_25_127_Rep6	135	164	33:45:02	41:00:01	30	26099.4	Cosmos	Cosmos	1	127	127	4_9_25_127_Rep6
4	9	52	25	131	8301.5	8195.93	1765.48	2759.7	6245.25	1730.18	Rep6	Control Confined	4_9_25_131_Rep6	141	161	35:15:03	40:15:04	21	18001.1	Merged	Split	1	131	131	4_9_25_131_Rep6
4	9	52	25	132	2848.38	4984.81	2025.28	1929.19	3990.73	1719.02	Rep6	Control Confined	4_9_25_132_Rep6	145	168	36:15:07	42:00:04	24	20697.4	Cosmos	End	1	132	132	4_9_25_132_Rep6
4	9	52	25	135	8623.67	5569.93	1722.53	2535.92	4059.47	1683.23	Rep6	Control Confined	4_9_25_135_Rep6	146	163	36:30:07	40:45:05	18	15297.8	Split	Merged	2	125	125	4_9_25_125_Rep6
4	9	52	25	136	8518.07	6169.75	1803.46	2523.76	4076.93	1672.9	Rep6	Control Confined	4_9_25_136_Rep6	146	163	36:30:07	40:45:05	18	15297.8	Split	Merged	2	125	125	4_9_25_125_Rep6
4	9	52	25	139	4290.48	4960.75	1676.79	2183.11	3943.22	1665.02	Rep6	Control Confined	4_9_25_139_Rep6	147	168	36:45:07	42:00:04	22	18897.3	Cosmos	End	1	139	139	4_9_25_139_Rep6
4	9	52	25	143	4750.81	7465.32	12705.2	2251.9	4359.21	2192.99	Rep6	Control Confined	4_9_25_143_Rep6	155	156	38:45:05	39:00:05	2	900.2	Merged	Split	1	143	143	4_9_25_143_Rep6
4	9	27	22	3	5039.51	3583.73	1680.28	2450.06	3386.2	1663.15	Rep6	Control Confined	4_9_22_3_Rep6	0	141	00:00:03	35:15:03	142	126900	Begin	Cosmos	1	3	3	4_9_22_3_Rep6
4	9	27	22	9	5647.91	7575.06	15526.7	2475.33	3796.38	2050.55	Rep6	Control Confined	4_9_22_9_Rep6	0	160	00:00:03	40:00:04	161	144002	Begin	Merged	1	9	9	4_9_22_9_Rep6
4	9	27	22	10	8509.92	10941.7	19338.6	2590.49	3870.12	2022.03	Rep6	Control Confined	4_9_22_10_Rep6	0	168	00:00:03	42:00:04	169	151202	Begin	End	1	10	10	4_9_22_10_Rep6
4	9	27	22	12	4746.52	6168.7	4968	2675.25	3951.59	1960.24	Rep6	Control Confined	4_9_22_12_Rep6	0	92	00:00:03	23:00:05	93	82802.1	Begin	Merged	1	12	12	4_9_22_12_Rep6
4	9	27	22	15	4589.02	4700.73	1687.77	2376.64	3468.92	1675.6	Rep6	Control Confined	4_9_22_15_Rep6	2	168	00:30:01	42:00:04	167	149403	Cosmos	End	1	15	15	4_9_22_15_Rep6
4	9	27	22	24	6068.3	4127.55	1679.33	2344.63	3332.03	1656.02	Rep6	Control Confined	4_9_22_24_Rep6	7	168	01:45:03	42:00:04	162	144902	Cosmos	End	1	24	24	4_9_22_24_Rep6
4	9	27	22	25	3652.09	5067.87	8204.69	2276.47	3478.69	1833.96	Rep6	Control Confined	4_9_22_25_Rep6	8	168	02:00:06	42:00:04	161	143998	Cosmos	End	1	25	25	4_9_22_25_Rep6
4	9	27	22	28	6248.62	8539.47	9412.16	2716.11	3996.68	1911.64	Rep6	Control Confined	4_9_22_28_Rep6	9	142	02:15:04	35:30:04	134	119700	Cosmos	Merged	1	28	28	4_9_22_28_Rep6
4	9	27	22	31	5745.07	7855.92	8174.55	2641.66	3912.17	1877.2	Rep6	Control Confined	4_9_22_31_Rep6	11	168	02:45:02	42:00:04	158	141302	Cosmos	End	1	31	31	4_9_22_31_Rep6
4	9	27	22	32	4912.12	4789.91	1687.8	2530.4	3591.45	1696.4	Rep6	Control Confined	4_9_22_32_Rep6	13	168	03:15:04	42:00:04	156	139501	Cosmos	End	1	32	32	4_9_22_32_Rep6
4	9	27	22	33	11754.2	5345.63	1749.17	2803.54	3538.51	1681.67	Rep6	Control Confined	4_9_22_33_Rep6	13	168	03:15:04	42:00:04	156	139501	Cosmos	End	1	33	33	4_9_22_33_Rep6
4	9	27	22	34	6557.13	6370.4	3907.62	2646.33	3753.32	1761.76	Rep6	Control Confined	4_9_22_34_Rep6	14	160	03:30:07	40:00:04	147	131398	Cosmos	Merged	1	34	34	4_9_22_34_Rep6
4	9	27	22	37	4703.12	4576.25	1694.12	2284.7	3427.92	1676.8	Rep6	Control Confined	4_9_22_37_Rep6	16	147	04:00:06	36:45:07	132	117901	Cosmos	Cosmos	1	37	37	4_9_22_37_Rep6
4	9	27	22	38	4102.46	5724.9	8037.4	2408.88	3560.08	1937.58	Rep6	Control Confined	4_9_22_38_Rep6	17	168	04:15:03	42:00:04	152	135901	Cosmos	End	1	38	38	4_9_22_38_Rep6
4	9	27	22	41	3567.27	3822.58	1678.67	2290.92	3296.32	1658.22	Rep6	Control Confined	4_9_22_41_Rep6	21	168	05:15:03	42:00:04	148	132302	Cosmos	End	1	41	41	4_9_22_41_Rep6
4	9	27	22	43	6347.69	4547.01	1732.65	2469.58	3436.23	1665.48	Rep6	Control Confined	4_9_22_43_Rep6	22	168	05:30:03	42:00:04	147	131401	Split	End	3	20	2	4_9_22_20_Rep6
4	9	27	22	45	4797.54	5765.71	3115.44	2364.88	3586.29	1721.93	Rep6	Control Confined	4_9_22_45_Rep6	22	168	05:30:03	42:00:04	147	131401	Cosmos	End	1	45	45	4_9_22_45_Rep6
4	9	27	22	46	5953.73	4112.94	1697.56	2482.1	3426.19	1672.13	Rep6	Control Confined	4_9_22_46_Rep6	23	120	05:45:02	30:00:02	98	87300.7	Cosmos	Cosmos	1	46	46	4_9_22_46_Rep6
4	9	27	22	47	5677.51	4304.11	1685.93	2450.89	3456.71	1668.97	Rep6	Control Confined	4_9_22_47_Rep6	23	132	05:45:02	33:00:05	110	98103.7	Cosmos	Merged	1	47	47	4_9_22_47_Rep6
4	9	27	22	48	5641.63	4526.86	1699.08	2482.89	3426.72	1676.91	Rep6	Control Confined	4_9_22_48_Rep6	26	160	06:30:01	40:00:04	135	120603	Cosmos	Cosmos	1	48	48	4_9_22_48_Rep6
4	9	27	22	50	10063.5	5902.37	1903.77	2940.32	3706.63	1679.87	Rep6	Control Confined	4_9_22_50_Rep6	33	117	08:15:04	29:15:04	85	75599.9	Cosmos	Split	1	50	50	4_9_22_50_Rep6
4	9	27	22	51	4428	4159.57	1670.05	2391.81	3423.64	1659.23	Rep6	Control Confined	4_9_22_51_Rep6	35	108	08:45:01	27:00:02	74	65700.9	Cosmos	Cosmos	1	51	51	4_9_22_51_Rep6
4	9	27	22	53	4601.93	6493.26	5945.35	2416.42	3657.93	1802.23	Rep6	Control Confined	4_9_22_53_Rep6	36	168	09:00:01	42:00:04	133	118804	Split	End	2	44	44	4_9_22_44_Rep6
4	9	27	22	54	4540.08	6309.47	9840	2406.9	3647.11	1942.02	Rep6	Control Confined	4_9_22_54_Rep6	36	168	09:00:01	42:00:04	133	118804	Split	End	2	44	44	4_9_22_44_Rep6
4	9	27	22	56	5580.76	4278.65	1694.25	2508.85	3423.63	1673.17	Rep6	Control Confined	4_9_22_56_Rep6	40	113	10:00:03	28:15:06	74	65703.3	Cosmos	Cosmos	1	56	56	4_9_22_56_Rep6
4	9	27	22	57	3392.15	3802.42	1683.03	2244.79	3339.95	1667.42	Rep6	Control Confined	4_9_22_57_Rep6	43	168	10:45:06	42:00:04	126	112498	Cosmos	End	1	57	57	4_9_22_57_Rep6
4	9	27	22	58	3548.65	3699.13	1671.86	2255.21	3339.13	1668.76	Rep6	Control Confined	4_9_22_58_Rep6	44	168	11:00:04	42:00:04	125	111600	Cosmos	End	1	58	58	4_9_22_58_Rep6
4	9	27	22	62	4808.77	4548.22	1677.93	2668.76	3589.53	1882.54	Rep6	Control Confined	4_9_22_62_Rep6	51	111	12:45:03	27:45:04	61	54000.9	Cosmos	Cosmos	1	62	62	4_9_22_62_Rep6
4	9	27	22	65	2914.21	4328.99	2798.48	2217.81	3439.81	1704.99	Rep6	Control Confined	4_9_22_65_Rep6	58	81	14:30:03	20:15:00	24	20696.4	Cosmos	Cosmos	1	65	65	4_9_22_65_Rep6
4	9	27	22	70	9542.04	4367.59	1800.3	3107.68	3404.12	1658.86	Rep6	Control Confined	4_9_22_70_Rep6	66	168	16:30:01	42:00:04	103	91803.4	Cosmos	End	1	70	70	4_9_22_70_Rep6
4	9	27	22	71	5335.39	6902.29	11303.8	2527.62	3640.69	1934.18	Rep6	Control Confined	4_9_22_71_Rep6	67	83	16:45:03	20:45:03	17	14400.6	Cosmos	Cosmos	1	71	71	4_9_22_71_Rep6
4	9	27	22	72	3269.34	4018.65	2636.63	2264.21	3402.13	1696.52	Rep6	Control Confined	4_9_22_72_Rep6	67	168	16:45:03	42:00:04	102	90901.4	Cosmos	End	1	72	72	4_9_22_72_Rep6
4	9	27	22	76	5958.13	4578.15	1683.16	2569.96	3438.2	1664.6	Rep6	Control Confined	4_9_22_76_Rep6	79	124	19:45:01	31:00:03	46	40501.8	Split	Split	2	75	75	4_9_22_75_Rep6
4	9	27	22	77	5262.08	4605.6	1670.2	2609.14	3475.15	1653.13	Rep6	Control Confined	4_9_22_77_Rep6	79	121	19:45:01	30:15:02	43	37801.5	Split	Cosmos	2	75	75	4_9_22_75_Rep6
4	9	27	22	78	3593.53	4897.06	2764.14	2307.16	3550.84	1719.47	Rep6	Control Confined	4_9_22_78_Rep6	81	146	20:15:00	36:30:07	66	58507	Cosmos	Merged	1	78	78	4_9_22_78_Rep6
4	9	55.3333333333333	12	1	4516.92	7125.09	8850.89	2226.45	4294.41	1993.03	Rep6	Control Confined	4_9_12_1_Rep6	0	168	00:00:03	42:00:04	169	151202	Begin	End	1	1	1	4_9_12_1_Rep6
4	9	55.3333333333333	12	2	4443.4	7263.01	5638.17	2236.65	4308.84	1848.67	Rep6	Control Confined	4_9_12_2_Rep6	0	168	00:00:03	42:00:04	169	151202	Begin	End	1	2	2	4_9_12_2_Rep6
4	9	55.3333333333333	12	17	5358.61	5344.97	1734.25	2477.59	4171.6	1697.18	Rep6	Control Confined	4_9_12_17_Rep6	0	168	00:00:03	42:00:04	169	151202	Begin	End	1	17	17	4_9_12_17_Rep6
4	9	55.3333333333333	12	21	8530.05	4157.3	1821.16	2532.38	3968.53	1708.91	Rep6	Control Confined	4_9_12_21_Rep6	0	168	00:00:03	42:00:04	169	151202	Begin	End	1	21	21	4_9_12_21_Rep6
4	9	55.3333333333333	12	25	7409.97	6388.57	2077.67	2458.86	4258.26	1738.85	Rep6	Control Confined	4_9_12_25_Rep6	1	168	00:15:02	42:00:04	168	150302	Cosmos	End	1	25	25	4_9_12_25_Rep6
4	9	55.3333333333333	12	26	13060.7	8843.21	1786.57	3115.74	4515.44	1691.76	Rep6	Control Confined	4_9_12_26_Rep6	1	168	00:15:02	42:00:04	168	150302	Cosmos	End	1	26	26	4_9_12_26_Rep6
4	9	55.3333333333333	12	33	7625.07	4728.46	1800.39	2628.65	3997.79	1684.68	Rep6	Control Confined	4_9_12_33_Rep6	5	168	01:15:05	42:00:04	164	146700	Cosmos	End	1	33	33	4_9_12_33_Rep6
4	9	55.3333333333333	12	53	9720.17	5020.09	1774.77	3268.8	4182.37	1704.17	Rep6	Control Confined	4_9_12_53_Rep6	17	168	04:15:03	42:00:04	152	135901	Cosmos	End	1	53	53	4_9_12_53_Rep6
4	9	55.3333333333333	12	73	3662.75	5662.65	2591.64	2108.4	4051.07	1715.64	Rep6	Control Confined	4_9_12_73_Rep6	36	168	09:00:01	42:00:04	133	118804	Cosmos	End	1	73	73	4_9_12_73_Rep6
4	9	55.3333333333333	12	83	4960.48	4127.86	1647.9	2147.04	3733.82	1627.3	Rep6	Control Confined	4_9_12_83_Rep6	43	168	10:45:06	42:00:04	126	112498	Cosmos	End	1	83	83	4_9_12_83_Rep6
4	9	55.3333333333333	12	86	7313.42	4024.06	1691.43	2232.85	3739.56	1635.29	Rep6	Control Confined	4_9_12_86_Rep6	46	168	11:30:04	42:00:04	123	109800	Cosmos	End	1	86	86	4_9_12_86_Rep6
4	9	55.3333333333333	12	99	7243.69	4960.89	1788.8	2352.04	3997.16	1693.21	Rep6	Control Confined	4_9_12_99_Rep6	57	168	14:15:03	42:00:04	112	99901.6	Cosmos	End	1	99	99	4_9_12_99_Rep6
4	9	55.3333333333333	12	107	5932.68	8959.65	15389.7	2074.78	4190.52	2027.57	Rep6	Control Confined	4_9_12_107_Rep6	66	168	16:30:01	42:00:04	103	91803.4	Cosmos	End	1	107	107	4_9_12_107_Rep6
4	9	55.3333333333333	12	112	5972.85	4566.58	1855.26	2327.22	3857.7	1662.08	Rep6	Control Confined	4_9_12_112_Rep6	71	168	17:45:03	42:00:04	98	87301.4	Cosmos	End	1	112	112	4_9_12_112_Rep6
4	9	55.3333333333333	12	113	6738.2	5144.29	1720.02	2401.31	4080.19	1693.67	Rep6	Control Confined	4_9_12_113_Rep6	73	168	18:15:04	42:00:04	96	85500.1	Cosmos	End	1	113	113	4_9_12_113_Rep6
4	9	55.3333333333333	12	115	7129.39	5215.78	1772.21	2537.18	4217.22	1880.13	Rep6	Control Confined	4_9_12_115_Rep6	75	168	18:45:02	42:00:04	94	83702.1	Cosmos	End	1	115	115	4_9_12_115_Rep6
4	9	55.3333333333333	12	124	5284.3	3952.48	1724.85	2287.45	3947.02	1701.29	Rep6	Control Confined	4_9_12_124_Rep6	87	168	21:45:04	42:00:04	82	72899.9	Cosmos	End	1	124	124	4_9_12_124_Rep6
4	9	55.3333333333333	12	136	5026.38	7649.43	12248.7	2182.83	4231.47	2209.45	Rep6	Control Confined	4_9_12_136_Rep6	101	168	25:15:04	42:00:04	68	60300.2	Split	End	2	98	98	4_9_12_98_Rep6
4	9	55.3333333333333	12	139	8047.11	5599.89	1774.92	2447.1	4184.32	1718.94	Rep6	Control Confined	4_9_12_139_Rep6	106	168	26:30:00	42:00:04	63	55804.4	Cosmos	End	1	139	139	4_9_12_139_Rep6
4	9	55.3333333333333	12	140	7713.27	5770.2	1806.97	2377.49	4268.84	1915.16	Rep6	Control Confined	4_9_12_140_Rep6	106	168	26:30:00	42:00:04	63	55804.4	Cosmos	End	1	140	140	4_9_12_140_Rep6
4	9	55.3333333333333	12	144	3847.12	4430.88	1684.91	2092.83	3943.41	1682.01	Rep6	Control Confined	4_9_12_144_Rep6	117	168	29:15:04	42:00:04	52	45900.3	Cosmos	End	1	144	144	4_9_12_144_Rep6
4	9	55.3333333333333	12	145	2746.06	4917.94	6583.61	1941.61	4002.67	1846.06	Rep6	Control Confined	4_9_12_145_Rep6	117	168	29:15:04	42:00:04	52	45900.3	Cosmos	End	1	145	145	4_9_12_145_Rep6
4	9	55.3333333333333	12	148	3169.65	5393.89	7189.9	1991.24	3999.54	1936.34	Rep6	Control Confined	4_9_12_148_Rep6	122	168	30:30:05	42:00:04	47	41399.1	Merged	End	1	148	148	4_9_12_148_Rep6
4	9	55.3333333333333	12	149	3436.14	4987.74	1706.24	1941.54	4048.08	1697.83	Rep6	Control Confined	4_9_12_149_Rep6	123	168	30:45:03	42:00:04	46	40501.2	Cosmos	End	1	149	149	4_9_12_149_Rep6
4	9	55.3333333333333	12	152	4564.94	5408.69	1753.66	2092.84	4130.33	1726.36	Rep6	Control Confined	4_9_12_152_Rep6	123	168	30:45:03	42:00:04	46	40501.2	Cosmos	End	1	152	152	4_9_12_152_Rep6
4	9	55.3333333333333	12	158	4164.51	4668.9	1689.58	2213.16	3943.93	1673.8	Rep6	Control Confined	4_9_12_158_Rep6	125	168	31:15:04	42:00:04	44	38700	Cosmos	End	1	158	158	4_9_12_158_Rep6
4	9	55.3333333333333	12	159	5293.62	4919.02	1695.15	2294.95	3974.49	1676.53	Rep6	Control Confined	4_9_12_159_Rep6	125	168	31:15:04	42:00:04	44	38700	Cosmos	End	1	159	159	4_9_12_159_Rep6
4	9	55.3333333333333	12	166	3779.46	4901.33	1699.93	1955.85	3994.98	1688.17	Rep6	Control Confined	4_9_12_166_Rep6	131	168	32:45:05	42:00:04	38	33299.5	Cosmos	End	1	166	166	4_9_12_166_Rep6
4	9	55.3333333333333	12	169	4381.57	5112.45	1761.01	2186.7	4019.86	1688.53	Rep6	Control Confined	4_9_12_169_Rep6	133	167	33:15:00	41:45:01	35	30601.4	Cosmos	Merged	1	169	169	4_9_12_169_Rep6
4	9	55.3333333333333	12	171	4682.62	7305.54	6770.54	2244.57	4120.49	1805.41	Rep6	Control Confined	4_9_12_171_Rep6	137	168	34:15:04	42:00:04	32	27900.4	Cosmos	End	1	171	171	4_9_12_171_Rep6
4	9	55.3333333333333	12	172	3438.48	4808.92	1698.27	1958.16	4000.43	1691.66	Rep6	Control Confined	4_9_12_172_Rep6	138	168	34:30:03	42:00:04	31	27001.4	Cosmos	End	1	172	172	4_9_12_172_Rep6
4	9	55.3333333333333	12	174	3688.54	4501.38	1693.06	2081.69	3963.35	1702.29	Rep6	Control Confined	4_9_12_174_Rep6	140	168	35:00:05	42:00:04	29	25199.5	Cosmos	End	1	174	174	4_9_12_174_Rep6
4	9	55.3333333333333	12	177	4477.16	4643.72	1718.45	2096.82	4021.3	1694.28	Rep6	Control Confined	4_9_12_177_Rep6	142	168	35:30:04	42:00:04	27	23400.8	Cosmos	End	1	177	177	4_9_12_177_Rep6
4	9	55.3333333333333	12	178	3732.95	4439.14	1769.78	2093.17	4117.27	1747.9	Rep6	Control Confined	4_9_12_178_Rep6	146	168	36:30:07	42:00:04	23	19797.4	Cosmos	End	1	178	178	4_9_12_178_Rep6
4	9	55.3333333333333	12	180	4026.18	6078.36	3308.85	1941.13	3928.15	1712.39	Rep6	Control Confined	4_9_12_180_Rep6	147	168	36:45:07	42:00:04	22	18897.3	Merged	End	1	180	180	4_9_12_180_Rep6
4	9	55.3333333333333	12	182	3175.23	4225.02	1729.46	2041.36	3943.12	1685.04	Rep6	Control Confined	4_9_12_182_Rep6	148	168	37:00:08	42:00:04	21	17996.4	Split	End	2	93	93	4_9_12_93_Rep6
4	9	55.3333333333333	12	183	2997.15	4170.57	1719.95	1999.36	3941.92	1689.71	Rep6	Control Confined	4_9_12_183_Rep6	148	168	37:00:08	42:00:04	21	17996.4	Split	End	2	93	93	4_9_12_93_Rep6
4	9	55.3333333333333	12	186	3820.08	4414.05	1773.97	2080.15	4011.75	1703.38	Rep6	Control Confined	4_9_12_186_Rep6	152	168	38:00:03	42:00:04	17	14401.1	Cosmos	End	1	186	186	4_9_12_186_Rep6
4	9	55.3333333333333	12	189	3451.48	4456.98	2293.95	2009.66	3991.82	1716.29	Rep6	Control Confined	4_9_12_189_Rep6	154	168	38:30:03	42:00:04	15	12601.3	Cosmos	End	1	189	189	4_9_12_189_Rep6
4	9	55.3333333333333	12	191	2428.8	4474.02	1692.91	1878.37	3964.37	1689.46	Rep6	Control Confined	4_9_12_191_Rep6	155	168	38:45:05	42:00:04	14	11699.6	Cosmos	End	1	191	191	4_9_12_191_Rep6
4	9	55.3333333333333	12	192	3283.48	5674.67	4787.06	2095.95	4053.08	1835.11	Rep6	Control Confined	4_9_12_192_Rep6	155	167	38:45:05	41:45:01	13	10796.5	Cosmos	Merged	1	192	192	4_9_12_192_Rep6
4	9	55.3333333333333	12	193	3090.76	4443.04	2416.69	1912.91	3971.23	1742.86	Rep6	Control Confined	4_9_12_193_Rep6	156	168	39:00:05	42:00:04	13	10799.4	Cosmos	End	1	193	193	4_9_12_193_Rep6
4	9	55.3333333333333	12	196	4254.99	4691.98	1774.37	2125.65	4042.07	1700.31	Rep6	Control Confined	4_9_12_196_Rep6	157	168	39:15:04	42:00:04	12	9899.88	Cosmos	End	1	196	196	4_9_12_196_Rep6
4	9	55.3333333333333	12	197	4435.55	4537.76	1638.34	2467.52	3832.3	1626.46	Rep6	Control Confined	4_9_12_197_Rep6	157	168	39:15:04	42:00:04	12	9899.88	Merged	End	1	197	197	4_9_12_197_Rep6
4	9	55.3333333333333	12	198	4061.38	4471.91	1746.53	2080.82	4049.07	1701.93	Rep6	Control Confined	4_9_12_198_Rep6	159	168	39:45:02	42:00:04	10	8102.53	Split	End	2	165	165	4_9_12_165_Rep6
4	9	55.3333333333333	12	199	2796.03	4414.11	1697.56	1927.78	3933.85	1684.68	Rep6	Control Confined	4_9_12_199_Rep6	159	168	39:45:02	42:00:04	10	8102.53	Cosmos	End	1	199	199	4_9_12_199_Rep6
4	9	55.3333333333333	12	200	5343.37	7977.56	15460.3	2700.72	4952.89	2219.17	Rep6	Control Confined	4_9_12_200_Rep6	160	168	40:00:04	42:00:04	9	7199.97	Merged	End	1	200	200	4_9_12_200_Rep6
4	9	55.3333333333333	12	201	3393.54	4671.22	2612.68	2076.32	3979.51	1729.59	Rep6	Control Confined	4_9_12_201_Rep6	163	168	40:45:05	42:00:04	6	4499.65	Cosmos	End	1	201	201	4_9_12_201_Rep6
4	9	55.3333333333333	12	202	3785.89	6011.63	3057.31	2451.27	4550.45	1867.12	Rep6	Control Confined	4_9_12_202_Rep6	164	168	41:00:01	42:00:04	5	3603.37	Cosmos	End	1	202	202	4_9_12_202_Rep6
4	9	55.3333333333333	12	203	2971.28	4638.94	2810.58	2017.93	3946.6	1742.88	Rep6	Control Confined	4_9_12_203_Rep6	165	168	41:15:06	42:00:04	4	2698.72	Cosmos	End	1	203	203	4_9_12_203_Rep6
4	9	40.3333333333333	27	5	5544.95	5171.91	1782.75	2185.95	3741.5	1667.55	Rep6	Control Confined	4_9_27_5_Rep6	0	168	00:00:03	42:00:04	169	151202	Begin	End	1	5	5	4_9_27_5_Rep6
4	9	40.3333333333333	27	8	2723.87	4660.07	4759.22	1892.63	3584.61	1769.4	Rep6	Control Confined	4_9_27_8_Rep6	0	145	00:00:03	36:15:07	146	130504	Begin	Cosmos	1	8	8	4_9_27_8_Rep6
4	9	40.3333333333333	27	11	5485	5052.62	1685.74	2413.11	3809.01	1665.96	Rep6	Control Confined	4_9_27_11_Rep6	0	160	00:00:03	40:00:04	161	144002	Begin	Split	1	11	11	4_9_27_11_Rep6
4	9	40.3333333333333	27	12	4838	7350.64	8440.81	2151.76	3873.21	1914.96	Rep6	Control Confined	4_9_27_12_Rep6	0	168	00:00:03	42:00:04	169	151202	Begin	End	1	12	12	4_9_27_12_Rep6
4	9	40.3333333333333	27	16	7650.41	10422.9	7499.34	2654.29	4433.27	1876.36	Rep6	Control Confined	4_9_27_16_Rep6	3	168	00:45:05	42:00:04	166	148500	Cosmos	End	1	16	16	4_9_27_16_Rep6
4	9	40.3333333333333	27	18	5915.45	8745.09	6602.14	2408.27	4244.85	1870.71	Rep6	Control Confined	4_9_27_18_Rep6	6	168	01:30:02	42:00:04	163	145802	Cosmos	End	1	18	18	4_9_27_18_Rep6
4	9	40.3333333333333	27	20	5254.87	4731.37	1716.48	2311.95	3805.76	1678.35	Rep6	Control Confined	4_9_27_20_Rep6	8	134	02:00:06	33:30:02	127	113396	Cosmos	Cosmos	1	20	20	4_9_27_20_Rep6
4	9	40.3333333333333	27	21	7872.88	5800.09	1693.51	2386.48	3854.52	1664.75	Rep6	Control Confined	4_9_27_21_Rep6	8	162	02:00:06	40:30:04	155	138598	Cosmos	Split	1	21	21	4_9_27_21_Rep6
4	9	40.3333333333333	27	24	6435.74	4615.72	1711.41	2459.15	3731.55	1675.8	Rep6	Control Confined	4_9_27_24_Rep6	10	160	02:30:05	40:00:04	151	134999	Cosmos	Cosmos	1	24	24	4_9_27_24_Rep6
4	9	40.3333333333333	27	28	6143.34	4034.86	1712.6	2166.71	3706.55	1678.31	Rep6	Control Confined	4_9_27_28_Rep6	12	131	03:00:06	32:45:05	120	107098	Cosmos	Cosmos	1	28	28	4_9_27_28_Rep6
4	9	40.3333333333333	27	30	7850.16	4366.15	1652.1	2166.17	3540.7	1649.11	Rep6	Control Confined	4_9_27_30_Rep6	15	135	03:45:06	33:45:02	121	107996	Cosmos	Cosmos	1	30	30	4_9_27_30_Rep6
4	9	40.3333333333333	27	31	6173.43	4375.28	1687.34	2243.48	3681.1	1658.34	Rep6	Control Confined	4_9_27_31_Rep6	17	168	04:15:03	42:00:04	152	135901	Cosmos	End	1	31	31	4_9_27_31_Rep6
4	9	40.3333333333333	27	34	4385.73	5296.99	2783.66	2068.39	3802.78	1709.5	Rep6	Control Confined	4_9_27_34_Rep6	21	168	05:15:03	42:00:04	148	132302	Cosmos	End	1	34	34	4_9_27_34_Rep6
4	9	40.3333333333333	27	37	7321.32	4969.32	1698.44	2732.72	3842.65	1686.71	Rep6	Control Confined	4_9_27_37_Rep6	29	168	07:15:03	42:00:04	140	125102	Cosmos	End	1	37	37	4_9_27_37_Rep6
4	9	40.3333333333333	27	44	6491.5	5194.24	1765.47	2403.41	3718.95	1644.26	Rep6	Control Confined	4_9_27_44_Rep6	39	168	09:45:05	42:00:04	130	116100	Cosmos	End	1	44	44	4_9_27_44_Rep6
4	9	40.3333333333333	27	45	4836.19	5368.17	3296.98	2616.85	3980.9	1766.21	Rep6	Control Confined	4_9_27_45_Rep6	39	127	09:45:05	31:45:05	89	79199.8	Cosmos	Cosmos	1	45	45	4_9_27_45_Rep6
4	9	40.3333333333333	27	49	4308.44	4370.33	1672.49	2161.42	3625.82	1631.63	Rep6	Control Confined	4_9_27_49_Rep6	44	167	11:00:04	41:45:01	124	110697	Cosmos	Cosmos	1	49	49	4_9_27_49_Rep6
4	9	40.3333333333333	27	61	8743.72	4451.07	1709.93	2534.67	3723.11	1662.09	Rep6	Control Confined	4_9_27_61_Rep6	81	168	20:15:00	42:00:04	88	78304.4	Split	End	2	59	59	4_9_27_59_Rep6
4	9	40.3333333333333	27	69	10864.5	5846.17	1728.14	2685.49	3850.81	1685.29	Rep6	Control Confined	4_9_27_69_Rep6	94	168	23:30:07	42:00:04	75	66597.7	Merged	End	1	69	69	4_9_27_69_Rep6
4	9	40.3333333333333	27	76	5726.48	4750.66	1899.21	2454.98	3925.74	2519.08	Rep6	Control Confined	4_9_27_76_Rep6	103	168	25:45:05	42:00:04	66	58499.7	Split	End	2	68	68	4_9_27_68_Rep6
4	9	40.3333333333333	27	77	9897.64	4964.98	1741.38	2841.63	3859.33	1708.13	Rep6	Control Confined	4_9_27_77_Rep6	105	135	26:15:02	33:45:02	31	26999.3	Merged	Merged	1	77	77	4_9_27_77_Rep6
4	9	40.3333333333333	27	79	5448.1	5799.35	3016.88	2528.37	4128.85	1790.65	Rep6	Control Confined	4_9_27_79_Rep6	108	125	27:00:02	31:15:04	18	15302.1	Split	Merged	2	78	78	4_9_27_78_Rep6
4	9	40.3333333333333	27	80	3873.48	6066.29	5280.57	2078.58	3925.59	1771.74	Rep6	Control Confined	4_9_27_80_Rep6	108	125	27:00:02	31:15:04	18	15302.1	Split	Merged	2	78	78	4_9_27_78_Rep6
4	9	40.3333333333333	27	81	10287.3	5449.06	1724.37	2884.27	3858.12	1672.58	Rep6	Control Confined	4_9_27_81_Rep6	109	123	27:15:02	30:45:03	15	12601.2	Merged	Split	1	81	81	4_9_27_81_Rep6
4	9	40.3333333333333	27	83	5329.9	5214.8	1676.01	2381.06	3874.48	1663.93	Rep6	Control Confined	4_9_27_83_Rep6	117	168	29:15:04	42:00:04	52	45900.3	Split	End	2	82	82	4_9_27_82_Rep6
4	9	40.3333333333333	27	84	5511.8	5608.09	1677.72	2390.77	3893.16	1665.21	Rep6	Control Confined	4_9_27_84_Rep6	117	168	29:15:04	42:00:04	52	45900.3	Split	End	2	82	82	4_9_27_82_Rep6
4	9	19	28	5	8922.91	3813.41	1802.98	3011.82	3176.23	1655.65	Rep6	Control Confined	4_9_28_5_Rep6	0	60	00:00:03	15:00:04	61	54001.1	Begin	Split	1	5	5	4_9_28_5_Rep6
4	9	19	28	6	5043.86	4350.83	1656.56	2796.57	3275.99	1643.84	Rep6	Control Confined	4_9_28_6_Rep6	0	168	00:00:03	42:00:04	169	151202	Begin	End	1	6	6	4_9_28_6_Rep6
4	9	19	28	7	8591.39	3203.18	1680.27	3089.6	3143.29	1632.88	Rep6	Control Confined	4_9_28_7_Rep6	0	82	00:00:03	20:30:03	83	73800.3	Begin	Split	1	7	7	4_9_28_7_Rep6
4	9	19	28	12	7922.07	6515.8	6939.72	3251.42	3553.2	1794.24	Rep6	Control Confined	4_9_28_12_Rep6	0	168	00:00:03	42:00:04	169	151202	Begin	End	1	12	12	4_9_28_12_Rep6
4	9	19	28	13	5991.78	3230.96	1620.02	2897.2	3043.11	1597.48	Rep6	Control Confined	4_9_28_13_Rep6	0	75	00:00:03	18:45:02	76	67499.4	Begin	Split	1	13	13	4_9_28_13_Rep6
4	9	19	28	16	9284.63	4156.78	1687.82	3353.02	3300.01	1729.63	Rep6	Control Confined	4_9_28_16_Rep6	0	69	00:00:03	17:15:05	70	62101.7	Begin	Merged	1	16	16	4_9_28_16_Rep6
4	9	19	28	17	4967.93	3993.32	2348.37	3388.67	3424.05	1681.09	Rep6	Control Confined	4_9_28_17_Rep6	0	72	00:00:03	18:00:05	73	64802.4	Begin	Cosmos	1	17	17	4_9_28_17_Rep6
4	9	19	28	19	6679.68	3461.37	1668.21	2960.35	3207.99	1651.69	Rep6	Control Confined	4_9_28_19_Rep6	1	168	00:15:02	42:00:04	168	150302	Cosmos	End	1	19	19	4_9_28_19_Rep6
4	9	19	28	20	6263.77	7188.39	7504.84	3207.66	3809.71	1837.62	Rep6	Control Confined	4_9_28_20_Rep6	1	168	00:15:02	42:00:04	168	150302	Cosmos	End	1	20	20	4_9_28_20_Rep6
4	9	19	28	24	7430.74	6018.77	6073.24	3218.1	3525.84	1750.99	Rep6	Control Confined	4_9_28_24_Rep6	4	159	01:00:03	39:45:02	156	139499	Cosmos	Merged	1	24	24	4_9_28_24_Rep6
4	9	19	28	27	4763.62	5711.59	6057.95	2883.73	3447.28	1776.97	Rep6	Control Confined	4_9_28_27_Rep6	8	93	02:00:06	23:15:06	86	76499.9	Split	Merged	2	22	22	4_9_28_22_Rep6
4	9	19	28	29	4216.93	5007.28	3059.25	2857.13	3371.06	1690.59	Rep6	Control Confined	4_9_28_29_Rep6	11	168	02:45:02	42:00:04	158	141302	Cosmos	End	1	29	29	4_9_28_29_Rep6
4	9	19	28	33	4845.12	4591.69	1751.73	2918.1	3283.91	1649.31	Rep6	Control Confined	4_9_28_33_Rep6	15	168	03:45:06	42:00:04	154	137699	Cosmos	End	1	33	33	4_9_28_33_Rep6
4	9	19	28	34	3813.2	4623.23	4412.54	2766.71	3333.99	1731.14	Rep6	Control Confined	4_9_28_34_Rep6	15	93	03:45:06	23:15:06	79	70200.3	Cosmos	Merged	1	34	34	4_9_28_34_Rep6
4	9	19	28	35	3856.28	4670.02	4428.37	2745.93	3318.04	1721.93	Rep6	Control Confined	4_9_28_35_Rep6	16	168	04:00:06	42:00:04	153	136799	Cosmos	End	1	35	35	4_9_28_35_Rep6
4	9	19	28	37	4946.65	6012.07	5916.17	2884.75	3447.36	1767.46	Rep6	Control Confined	4_9_28_37_Rep6	19	168	04:45:03	42:00:04	150	134102	Cosmos	End	1	37	37	4_9_28_37_Rep6
4	9	19	28	38	5483.16	4146.19	1650.97	3029.81	3322.54	1642.51	Rep6	Control Confined	4_9_28_38_Rep6	20	87	05:00:05	21:45:04	68	60299.6	Cosmos	Split	1	38	38	4_9_28_38_Rep6
4	9	19	28	40	5214.06	4898.41	3753.51	2967.46	3341.58	1706.71	Rep6	Control Confined	4_9_28_40_Rep6	22	168	05:30:03	42:00:04	147	131401	Cosmos	End	1	40	40	4_9_28_40_Rep6
4	9	19	28	41	3644.63	4317.24	5286.97	2742.36	3241.96	1754.34	Rep6	Control Confined	4_9_28_41_Rep6	24	93	06:00:02	23:15:06	70	62104.1	Cosmos	Merged	1	41	41	4_9_28_41_Rep6
4	9	19	28	42	6747.69	4744.54	1662.57	3142.7	3431.51	1652.66	Rep6	Control Confined	4_9_28_42_Rep6	26	89	06:30:01	22:15:04	64	56703	Cosmos	Cosmos	1	42	42	4_9_28_42_Rep6
4	9	19	28	44	3543.27	4256.95	2654.72	2760.91	3242.93	1668.65	Rep6	Control Confined	4_9_28_44_Rep6	32	93	08:00:05	23:15:06	62	54901.2	Cosmos	Merged	1	44	44	4_9_28_44_Rep6
4	9	19	28	45	3393.21	3914.38	2114.89	2637.76	3077.37	1603.27	Rep6	Control Confined	4_9_28_45_Rep6	39	135	09:45:05	33:45:02	97	86396.8	Cosmos	Cosmos	1	45	45	4_9_28_45_Rep6
4	9	19	28	49	6225.98	4358.4	1652.81	3292.43	3348.83	1732.35	Rep6	Control Confined	4_9_28_49_Rep6	41	150	10:15:05	37:30:04	110	98099	Split	Cosmos	2	47	47	4_9_28_47_Rep6
4	9	19	28	50	4738.03	4354.39	1633.3	3015.91	3234.51	1626.37	Rep6	Control Confined	4_9_28_50_Rep6	41	152	10:15:05	38:00:03	112	99898.2	Split	Merged	2	47	47	4_9_28_47_Rep6
4	9	19	28	51	3777.55	4545.35	3604.85	2745.37	3257.75	1687.38	Rep6	Control Confined	4_9_28_51_Rep6	42	168	10:30:06	42:00:04	127	113399	Cosmos	End	1	51	51	4_9_28_51_Rep6
4	9	19	28	53	3181.9	3827.85	2168.82	2666.62	3177.29	1646.65	Rep6	Control Confined	4_9_28_53_Rep6	44	78	11:00:04	19:30:02	35	30597.9	Cosmos	Cosmos	1	53	53	4_9_28_53_Rep6
4	9	19	28	54	4666.63	5549.08	10578	2874.66	3380.16	1909.48	Rep6	Control Confined	4_9_28_54_Rep6	45	168	11:15:03	42:00:04	124	110701	Cosmos	End	1	54	54	4_9_28_54_Rep6
4	9	19	28	56	3604.47	4269.38	2688.15	2751.36	3247.7	1666.82	Rep6	Control Confined	4_9_28_56_Rep6	50	168	12:30:06	42:00:04	119	106199	Cosmos	End	1	56	56	4_9_28_56_Rep6
4	9	19	28	57	3503.53	3547.26	1639	2753.8	3167.08	1640.65	Rep6	Control Confined	4_9_28_57_Rep6	50	57	12:30:06	14:15:03	8	6297.15	Cosmos	Cosmos	1	57	57	4_9_28_57_Rep6
4	9	19	28	58	3407.48	4082.4	2580.22	2719.7	3244.24	1662.64	Rep6	Control Confined	4_9_28_58_Rep6	56	57	14:00:04	14:15:03	2	898.313	Cosmos	Cosmos	1	58	58	4_9_28_58_Rep6
4	9	49	26	1	5442.52	6133.65	1707.6	2557.77	4311.17	1691.11	Rep6	Control Confined	4_9_26_1_Rep6	0	168	00:00:03	42:00:04	169	151202	Begin	End	1	1	1	4_9_26_1_Rep6
4	9	49	26	16	6101.16	4969.26	1723.53	2314.83	3943.32	1677.71	Rep6	Control Confined	4_9_26_16_Rep6	5	168	01:15:05	42:00:04	164	146700	Cosmos	End	1	16	16	4_9_26_16_Rep6
4	9	49	26	18	4923.99	5023.96	1715.44	2382.4	4021.16	1687.77	Rep6	Control Confined	4_9_26_18_Rep6	10	167	02:30:05	41:45:01	158	141296	Cosmos	Cosmos	1	18	18	4_9_26_18_Rep6
4	9	49	26	26	4926.64	4373.55	1701.6	2238.5	3928.15	1679.62	Rep6	Control Confined	4_9_26_26_Rep6	18	168	04:30:03	42:00:04	151	135001	Cosmos	End	1	26	26	4_9_26_26_Rep6
4	9	49	26	27	5005.23	5419.74	1709.24	2109.79	3886.65	1669.45	Rep6	Control Confined	4_9_26_27_Rep6	20	168	05:00:05	42:00:04	149	133200	Cosmos	End	1	27	27	4_9_26_27_Rep6
4	9	49	26	36	7194.36	4830.19	1739.38	2342.5	3925.16	1688.25	Rep6	Control Confined	4_9_26_36_Rep6	37	168	09:15:00	42:00:04	132	117904	Merged	End	1	36	36	4_9_26_36_Rep6
4	9	49	26	37	7121.4	4707.18	1763.97	2292.72	3871.04	1685.96	Rep6	Control Confined	4_9_26_37_Rep6	38	168	09:30:02	42:00:04	131	117002	Cosmos	End	1	37	37	4_9_26_37_Rep6
4	9	49	26	40	7262.46	5298.02	1767.04	2392.4	3974.15	1697.76	Rep6	Control Confined	4_9_26_40_Rep6	44	168	11:00:04	42:00:04	125	111600	Cosmos	End	1	40	40	4_9_26_40_Rep6
4	9	49	26	47	7049.49	4928.32	1722.41	2410.76	3902.5	1681.77	Rep6	Control Confined	4_9_26_47_Rep6	52	168	13:00:09	42:00:04	117	104396	Cosmos	End	1	47	47	4_9_26_47_Rep6
4	9	49	26	48	3488.11	5799.68	4416.06	2038.57	3944.51	1748.95	Rep6	Control Confined	4_9_26_48_Rep6	55	168	13:45:05	42:00:04	114	101700	Cosmos	End	1	48	48	4_9_26_48_Rep6
4	9	49	26	59	3777.28	3786.79	1673.88	2080.24	3712.65	1696.32	Rep6	Control Confined	4_9_26_59_Rep6	82	168	20:30:03	42:00:04	87	77401.2	Cosmos	End	1	59	59	4_9_26_59_Rep6
4	9	49	26	60	3689.05	4234.32	1665.91	2090.6	3641.9	1652.03	Rep6	Control Confined	4_9_26_60_Rep6	84	168	21:00:06	42:00:04	85	75598.7	Cosmos	End	1	60	60	4_9_26_60_Rep6
4	9	49	26	62	4309.3	4652.08	1669.62	2122.48	3750.05	1655.03	Rep6	Control Confined	4_9_26_62_Rep6	85	168	21:15:06	42:00:04	84	74698.5	Cosmos	End	1	62	62	4_9_26_62_Rep6
4	9	49	26	66	5249.93	4474.29	1689.37	2176.07	3826.54	1672.15	Rep6	Control Confined	4_9_26_66_Rep6	89	168	22:15:04	42:00:04	80	71099.9	Cosmos	End	1	66	66	4_9_26_66_Rep6
4	9	49	26	68	5531.39	4530.88	1689.08	2265.62	3715.51	1653.45	Rep6	Control Confined	4_9_26_68_Rep6	90	168	22:30:05	42:00:04	79	70199.5	Cosmos	End	1	68	68	4_9_26_68_Rep6
4	9	49	26	72	4374.58	4643.31	1727.38	2087.95	3759.29	1655.14	Rep6	Control Confined	4_9_26_72_Rep6	93	168	23:15:06	42:00:04	76	67498.2	Cosmos	End	1	72	72	4_9_26_72_Rep6
4	9	49	26	74	3631.52	4151.58	1684.92	1978	3817.42	1673.6	Rep6	Control Confined	4_9_26_74_Rep6	95	168	23:45:04	42:00:04	74	65700.5	Cosmos	End	1	74	74	4_9_26_74_Rep6
4	9	49	26	82	3523	4569.03	3898.31	2086.77	3716.61	1724.55	Rep6	Control Confined	4_9_26_82_Rep6	108	168	27:00:02	42:00:04	61	54002.1	Cosmos	End	1	82	82	4_9_26_82_Rep6
4	9	49	26	83	4293.57	4723.86	1728.24	2092.97	3697.47	1620.34	Rep6	Control Confined	4_9_26_83_Rep6	109	168	27:15:02	42:00:04	60	53102.4	Cosmos	End	1	83	83	4_9_26_83_Rep6
4	9	49	26	85	2630.15	4635.94	3320.53	1968.95	3829.37	1756.97	Rep6	Control Confined	4_9_26_85_Rep6	119	163	29:45:02	40:45:05	45	39603.1	Split	Cosmos	2	23	23	4_9_26_23_Rep6
4	9	49	26	88	6873.48	6671.53	1910.76	2152.63	3950.64	1686.75	Rep6	Control Confined	4_9_26_88_Rep6	125	153	31:15:04	38:15:03	29	25198.2	Cosmos	Cosmos	1	88	88	4_9_26_88_Rep6
4	9	49	26	89	4497.98	4963.1	2481.79	2150.66	3668.14	1630.22	Rep6	Control Confined	4_9_26_89_Rep6	133	150	33:15:00	37:30:04	18	15304.2	Cosmos	Cosmos	1	89	89	4_9_26_89_Rep6
4	9	49	26	90	2674.35	4721.38	2870.79	1946.38	3820.67	1714.11	Rep6	Control Confined	4_9_26_90_Rep6	135	168	33:45:02	42:00:04	34	29702.7	Cosmos	End	1	90	90	4_9_26_90_Rep6
4	9	49	26	93	2762.53	4991.63	4609.34	1948.14	3982.8	1792.5	Rep6	Control Confined	4_9_26_93_Rep6	139	168	34:45:04	42:00:04	30	26099.9	Cosmos	End	1	93	93	4_9_26_93_Rep6
4	9	49	26	94	2598.31	4788.46	4308.37	1917.62	3943	1783.61	Rep6	Control Confined	4_9_26_94_Rep6	144	168	36:00:02	42:00:04	25	21602.3	Cosmos	End	1	94	94	4_9_26_94_Rep6
4	9	49	26	95	7035.36	10783.3	7446.06	2496.85	4296.21	1894.21	Rep6	Control Confined	4_9_26_95_Rep6	147	150	36:45:07	37:30:04	4	2696.97	Cosmos	Cosmos	1	95	95	4_9_26_95_Rep6
4	9	49	26	96	2581.37	4550.33	2736.85	1931	3731.3	1694.2	Rep6	Control Confined	4_9_26_96_Rep6	147	168	36:45:07	42:00:04	22	18897.3	Cosmos	End	1	96	96	4_9_26_96_Rep6
4	9	49.6666666666667	20	2	3915.78	5029.6	2852.18	2316.25	4017.17	1721.06	Rep6	Control Confined	4_9_20_2_Rep6	0	168	00:00:03	42:00:04	169	151202	Begin	End	1	2	2	4_9_20_2_Rep6
4	9	49.6666666666667	20	10	11588.4	5980.44	1746.67	2793.48	3946.75	1666.71	Rep6	Control Confined	4_9_20_10_Rep6	0	168	00:00:03	42:00:04	169	151202	Begin	End	1	10	10	4_9_20_10_Rep6
4	9	49.6666666666667	20	17	4619.2	4438.47	1698.98	2032.87	3843.12	1675.57	Rep6	Control Confined	4_9_20_17_Rep6	15	164	03:45:06	41:00:01	150	134095	Split	Cosmos	2	8	8	4_9_20_8_Rep6
4	9	49.6666666666667	20	23	4135.54	4888.14	1818.78	2216.71	4028.68	1700.22	Rep6	Control Confined	4_9_20_23_Rep6	22	162	05:30:03	40:30:04	141	126001	Cosmos	Cosmos	1	23	23	4_9_20_23_Rep6
4	9	49.6666666666667	20	28	3902.73	5436.99	1800.08	2070.94	3986.4	1695.56	Rep6	Control Confined	4_9_20_28_Rep6	37	168	09:15:00	42:00:04	132	117904	Cosmos	End	1	28	28	4_9_20_28_Rep6
4	9	49.6666666666667	20	34	6425.9	5076.3	2014.11	2087.85	3876.82	1689.57	Rep6	Control Confined	4_9_20_34_Rep6	43	168	10:45:06	42:00:04	126	112498	Cosmos	End	1	34	34	4_9_20_34_Rep6
4	9	49.6666666666667	20	36	2736.33	4835.52	4482.82	1995.6	3893.4	1753.79	Rep6	Control Confined	4_9_20_36_Rep6	44	155	11:00:04	38:45:05	112	99900.4	Cosmos	Cosmos	1	36	36	4_9_20_36_Rep6
4	9	49.6666666666667	20	39	6374.06	4287.04	1726.66	2221.34	3998.03	1713.53	Rep6	Control Confined	4_9_20_39_Rep6	47	168	11:45:04	42:00:04	122	108901	Cosmos	End	1	39	39	4_9_20_39_Rep6
4	9	49.6666666666667	20	40	5118.77	5418.1	11685.1	2219.5	4024.13	1971.92	Rep6	Control Confined	4_9_20_40_Rep6	48	168	12:00:03	42:00:04	121	108001	Split	End	2	37	37	4_9_20_37_Rep6
4	9	49.6666666666667	20	42	4540.66	5150.64	2183.05	2110.48	3962.88	1686.41	Rep6	Control Confined	4_9_20_42_Rep6	48	168	12:00:03	42:00:04	121	108001	Cosmos	End	1	42	42	4_9_20_42_Rep6
4	9	49.6666666666667	20	46	4790.78	6390.99	2588.92	2057.55	4027.66	1711.12	Rep6	Control Confined	4_9_20_46_Rep6	53	165	13:15:04	41:15:06	113	100801	Cosmos	Split	1	46	46	4_9_20_46_Rep6
4	9	49.6666666666667	20	60	5440.01	4317.49	1753.8	2287.44	3990.24	2343.78	Rep6	Control Confined	4_9_20_60_Rep6	89	168	22:15:04	42:00:04	80	71099.9	Cosmos	End	1	60	60	4_9_20_60_Rep6
4	9	49.6666666666667	20	62	4228.67	4714.8	1698.77	2022.14	3878.82	1671.68	Rep6	Control Confined	4_9_20_62_Rep6	91	168	22:45:05	42:00:04	78	69299.8	Cosmos	End	1	62	62	4_9_20_62_Rep6
4	9	49.6666666666667	20	63	3678.72	4776.76	1951.43	2121.62	3930.94	1677.71	Rep6	Control Confined	4_9_20_63_Rep6	91	158	22:45:05	39:30:05	68	60300.8	Cosmos	Cosmos	1	63	63	4_9_20_63_Rep6
4	9	49.6666666666667	20	65	6774.59	4561.99	2123.22	2396.67	3890.81	1717.07	Rep6	Control Confined	4_9_20_65_Rep6	97	168	24:15:02	42:00:04	72	63902.3	Cosmos	End	1	65	65	4_9_20_65_Rep6
4	9	49.6666666666667	20	67	6105.43	4495.51	1676.26	2318.47	3705.89	1642.45	Rep6	Control Confined	4_9_20_67_Rep6	111	162	27:45:04	40:30:04	52	45900.3	Cosmos	Cosmos	1	67	67	4_9_20_67_Rep6
4	9	49.6666666666667	20	73	2550.34	4808.51	2662.35	1883.79	3971.01	1715.97	Rep6	Control Confined	4_9_20_73_Rep6	136	168	34:00:02	42:00:04	33	28802	Cosmos	End	1	73	73	4_9_20_73_Rep6
4	9	49.6666666666667	20	74	2564.96	4802.01	2755.59	1880.71	3954.83	1713.24	Rep6	Control Confined	4_9_20_74_Rep6	140	168	35:00:05	42:00:04	29	25199.5	Cosmos	End	1	74	74	4_9_20_74_Rep6
4	9	49.6666666666667	20	75	3969.36	4613.26	1660.8	2214.32	3781.23	1640.77	Rep6	Control Confined	4_9_20_75_Rep6	142	153	35:30:04	38:15:03	12	9899.07	Cosmos	Cosmos	1	75	75	4_9_20_75_Rep6
4	9	49.6666666666667	20	76	2672.37	4971.95	2031.48	2003.11	4086.5	1722.5	Rep6	Control Confined	4_9_20_76_Rep6	147	157	36:45:07	39:15:04	11	8997.4	Cosmos	Cosmos	1	76	76	4_9_20_76_Rep6
4	9	49.6666666666667	20	77	3588.77	4729.82	1690.08	2015.9	3798.54	1680.89	Rep6	Control Confined	4_9_20_77_Rep6	148	168	37:00:08	42:00:04	21	17996.4	Merged	End	1	77	77	4_9_20_77_Rep6
4	9	23.6666666666667	23	8	5211.92	7009.03	8951.22	2653.41	3750.29	1898.34	Rep6	Control Confined	4_9_23_8_Rep6	0	168	00:00:03	42:00:04	169	151202	Begin	End	1	8	8	4_9_23_8_Rep6
4	9	23.6666666666667	23	11	3433.99	3454.59	1667.65	2420.74	3278.61	1656.64	Rep6	Control Confined	4_9_23_11_Rep6	0	81	00:00:03	20:15:00	82	72897.1	Begin	Cosmos	1	11	11	4_9_23_11_Rep6
4	9	23.6666666666667	23	18	4769.94	6425.66	7640.31	2662.4	3757.59	1902.43	Rep6	Control Confined	4_9_23_18_Rep6	0	168	00:00:03	42:00:04	169	151202	Begin	End	1	18	18	4_9_23_18_Rep6
4	9	23.6666666666667	23	20	11545.6	4825.9	1839.52	3556.98	3364.37	1799.51	Rep6	Control Confined	4_9_23_20_Rep6	0	123	00:00:03	30:45:03	124	110700	Begin	Merged	1	20	20	4_9_23_20_Rep6
4	9	23.6666666666667	23	21	5513.93	3264.77	1667.41	2577.6	3176.3	1643.8	Rep6	Control Confined	4_9_23_21_Rep6	0	135	00:00:03	33:45:02	136	121499	Begin	Cosmos	1	21	21	4_9_23_21_Rep6
4	9	23.6666666666667	23	28	6570.38	3943.76	1721.42	2678.56	3213.92	1657.68	Rep6	Control Confined	4_9_23_28_Rep6	2	168	00:30:01	42:00:04	167	149403	Cosmos	End	1	28	28	4_9_23_28_Rep6
4	9	23.6666666666667	23	34	7678.84	5617.61	1686.76	2815.84	3527.33	1662.09	Rep6	Control Confined	4_9_23_34_Rep6	5	122	01:15:05	30:30:05	118	105300	Cosmos	Cosmos	1	34	34	4_9_23_34_Rep6
4	9	23.6666666666667	23	37	8696.8	3251.2	1663.71	2628.88	3108.91	1604.29	Rep6	Control Confined	4_9_23_37_Rep6	6	114	01:30:02	28:30:04	109	97201.1	Cosmos	Split	1	37	37	4_9_23_37_Rep6
4	9	23.6666666666667	23	38	7053.82	4455.77	1691.74	2771.91	3306.55	1641.32	Rep6	Control Confined	4_9_23_38_Rep6	8	168	02:00:06	42:00:04	161	143998	Cosmos	End	1	38	38	4_9_23_38_Rep6
4	9	23.6666666666667	23	40	9964.83	5047.09	1703.16	2996.52	3491.87	1663	Rep6	Control Confined	4_9_23_40_Rep6	9	168	02:15:04	42:00:04	160	143101	Cosmos	End	1	40	40	4_9_23_40_Rep6
4	9	23.6666666666667	23	42	4074.66	5552.43	6374.43	2492.07	3541.45	1816.84	Rep6	Control Confined	4_9_23_42_Rep6	11	168	02:45:02	42:00:04	158	141302	Cosmos	End	1	42	42	4_9_23_42_Rep6
4	9	23.6666666666667	23	44	5248.66	5392.18	7267.88	2624.48	3540.08	1832.43	Rep6	Control Confined	4_9_23_44_Rep6	13	168	03:15:04	42:00:04	156	139501	Cosmos	End	1	44	44	4_9_23_44_Rep6
4	9	23.6666666666667	23	46	4090.11	5278.86	11640.1	2597.54	3496.45	2019.49	Rep6	Control Confined	4_9_23_46_Rep6	14	130	03:30:07	32:30:05	117	104398	Cosmos	Cosmos	1	46	46	4_9_23_46_Rep6
4	9	23.6666666666667	23	48	5786.65	3640.22	1652.71	2619.52	3150.43	1627.3	Rep6	Control Confined	4_9_23_48_Rep6	16	147	04:00:06	36:45:07	132	117901	Cosmos	Cosmos	1	48	48	4_9_23_48_Rep6
4	9	23.6666666666667	23	49	2932.97	4066.01	2899.7	2344.8	3316.77	1692.03	Rep6	Control Confined	4_9_23_49_Rep6	17	135	04:15:03	33:45:02	119	106198	Cosmos	Cosmos	1	49	49	4_9_23_49_Rep6
4	9	23.6666666666667	23	51	3815.88	5267.63	5452.24	2484.68	3560.42	1808.75	Rep6	Control Confined	4_9_23_51_Rep6	19	82	04:45:03	20:30:03	64	56700.4	Cosmos	Merged	1	51	51	4_9_23_51_Rep6
4	9	23.6666666666667	23	52	5574.81	4656.52	1754.69	2561.82	3421.21	1668.91	Rep6	Control Confined	4_9_23_52_Rep6	20	168	05:00:05	42:00:04	149	133200	Cosmos	End	1	52	52	4_9_23_52_Rep6
4	9	23.6666666666667	23	53	6281.93	5065.35	1697.14	2536.08	3405.3	1661.79	Rep6	Control Confined	4_9_23_53_Rep6	22	168	05:30:03	42:00:04	147	131401	Cosmos	End	1	53	53	4_9_23_53_Rep6
4	9	23.6666666666667	23	56	8042.36	3432.91	1718.15	2893.96	3311.14	1665.9	Rep6	Control Confined	4_9_23_56_Rep6	25	85	06:15:05	21:15:06	61	54000.8	Cosmos	Split	1	56	56	4_9_23_56_Rep6
4	9	23.6666666666667	23	60	3562.45	4710.54	5351.72	2555.84	3511.27	1909.05	Rep6	Control Confined	4_9_23_60_Rep6	29	74	07:15:03	18:30:04	46	40501.4	Cosmos	Cosmos	1	60	60	4_9_23_60_Rep6
4	9	23.6666666666667	23	65	3415.27	4775.69	3709.41	2427.99	3481.65	1747.29	Rep6	Control Confined	4_9_23_65_Rep6	32	82	08:00:05	20:30:03	51	44998.2	Cosmos	Merged	1	65	65	4_9_23_65_Rep6
4	9	23.6666666666667	23	66	4093.42	4144.88	2081.69	2471.23	3298.55	1660.1	Rep6	Control Confined	4_9_23_66_Rep6	32	168	08:00:05	42:00:04	137	122399	Split	End	2	15	15	4_9_23_15_Rep6
4	9	23.6666666666667	23	67	3721.45	4138.02	2349.3	2409.45	3325.15	1675.62	Rep6	Control Confined	4_9_23_67_Rep6	32	168	08:00:05	42:00:04	137	122399	Split	End	2	15	15	4_9_23_15_Rep6
4	9	23.6666666666667	23	70	8401.31	4632.95	1696.2	2769.2	3355.61	1658.48	Rep6	Control Confined	4_9_23_70_Rep6	35	168	08:45:01	42:00:04	134	119703	Cosmos	End	1	70	70	4_9_23_70_Rep6
4	9	23.6666666666667	23	73	6836.55	7449.62	2224.78	3382.26	5022.12	2171.03	Rep6	Control Confined	4_9_23_73_Rep6	36	145	09:00:01	36:15:07	110	98106.2	Merged	Split	1	73	73	4_9_23_73_Rep6
4	9	23.6666666666667	23	77	4733.16	6388.96	6023.89	2687.31	3828.07	1855.66	Rep6	Control Confined	4_9_23_77_Rep6	39	86	09:45:05	21:30:06	48	42301.6	Merged	Split	1	77	77	4_9_23_77_Rep6
4	9	23.6666666666667	23	80	4437.32	4069.61	1684.75	2559.4	3401.93	1674.47	Rep6	Control Confined	4_9_23_80_Rep6	41	83	10:15:05	20:45:03	43	37798.5	Cosmos	Merged	1	80	80	4_9_23_80_Rep6
4	9	23.6666666666667	23	81	4663.78	3982.22	1668.02	2575.66	3379.56	1659.43	Rep6	Control Confined	4_9_23_81_Rep6	42	83	10:30:06	20:45:03	42	36897.9	Cosmos	Merged	1	81	81	4_9_23_81_Rep6
4	9	23.6666666666667	23	82	5488.08	4669.92	1683.09	2602.34	3429.9	1670.14	Rep6	Control Confined	4_9_23_82_Rep6	42	80	10:30:06	20:00:03	39	34197.8	Merged	Split	1	82	82	4_9_23_82_Rep6
4	9	23.6666666666667	23	84	4709.87	4177.36	1678.97	2560.57	3464.31	1836.96	Rep6	Control Confined	4_9_23_84_Rep6	45	126	11:15:03	31:30:05	82	72901.9	Cosmos	Cosmos	1	84	84	4_9_23_84_Rep6
4	9	23.6666666666667	23	85	5217.25	4223.18	1692	2541.09	3403.46	1683.71	Rep6	Control Confined	4_9_23_85_Rep6	47	115	11:45:04	28:45:04	69	61200.6	Merged	Split	1	85	85	4_9_23_85_Rep6
4	9	23.6666666666667	23	87	3921.23	5377.7	3498.4	2460.78	3473.74	1706.05	Rep6	Control Confined	4_9_23_87_Rep6	58	168	14:30:03	42:00:04	111	99000.9	Cosmos	End	1	87	87	4_9_23_87_Rep6
4	9	23.6666666666667	23	90	3010.56	4146.91	3446.51	2397.39	3384.33	1715.79	Rep6	Control Confined	4_9_23_90_Rep6	62	85	15:30:02	21:15:06	24	20703.9	Cosmos	Cosmos	1	90	90	4_9_23_90_Rep6
4	9	23.6666666666667	23	92	3080.3	4082.72	1677.79	2382.65	3411.9	1670.43	Rep6	Control Confined	4_9_23_92_Rep6	63	122	15:45:06	30:30:05	60	53099.1	Cosmos	Split	1	92	92	4_9_23_92_Rep6
4	9	23.6666666666667	23	93	5241.1	6624.86	17030	2644.29	3703.65	2398.52	Rep6	Control Confined	4_9_23_93_Rep6	64	76	16:00:05	19:00:02	13	10797.2	Split	Merged	2	91	91	4_9_23_91_Rep6
4	9	23.6666666666667	23	94	4710.45	6241.24	8160.68	2702.61	3822.19	1953.89	Rep6	Control Confined	4_9_23_94_Rep6	64	76	16:00:05	19:00:02	13	10797.2	Split	Merged	2	91	91	4_9_23_91_Rep6
4	9	23.6666666666667	23	95	4708.13	4363.57	1845.04	2944.94	3843.4	1857.74	Rep6	Control Confined	4_9_23_95_Rep6	65	168	16:15:02	42:00:04	104	92702.1	Cosmos	End	1	95	95	4_9_23_95_Rep6
4	9	23.6666666666667	23	96	2971.42	3577.06	1992.92	2365.1	3236.89	1668.75	Rep6	Control Confined	4_9_23_96_Rep6	66	168	16:30:01	42:00:04	103	91803.4	Cosmos	End	1	96	96	4_9_23_96_Rep6
4	9	38.3333333333333	23	8	6539.82	7658.11	10260.2	2413.26	4149.87	1970.21	Rep6	Control Confined	4_9_23_8_Rep6	0	168	00:00:03	42:00:04	169	151202	Begin	End	1	8	8	4_9_23_8_Rep6
4	9	38.3333333333333	23	18	4370.2	6813.93	6995.96	2225.17	4103.43	1889.57	Rep6	Control Confined	4_9_23_18_Rep6	0	168	00:00:03	42:00:04	169	151202	Begin	End	1	18	18	4_9_23_18_Rep6
4	9	38.3333333333333	23	20	7871.15	5414.97	2209.99	2292.13	3574.31	1677.33	Rep6	Control Confined	4_9_23_20_Rep6	0	123	00:00:03	30:45:03	124	110700	Begin	Merged	1	20	20	4_9_23_20_Rep6
4	9	38.3333333333333	23	21	3095.4	3683.66	1717.89	2052.3	3504.42	1656.5	Rep6	Control Confined	4_9_23_21_Rep6	0	135	00:00:03	33:45:02	136	121499	Begin	Cosmos	1	21	21	4_9_23_21_Rep6
4	9	38.3333333333333	23	28	3370.53	4619.07	2064.42	2106.97	3665.33	1857.25	Rep6	Control Confined	4_9_23_28_Rep6	2	168	00:30:01	42:00:04	167	149403	Cosmos	End	1	28	28	4_9_23_28_Rep6
4	9	38.3333333333333	23	34	8288.41	4327.45	1732.53	2521.35	3651.57	1665.54	Rep6	Control Confined	4_9_23_34_Rep6	5	122	01:15:05	30:30:05	118	105300	Cosmos	Cosmos	1	34	34	4_9_23_34_Rep6
4	9	38.3333333333333	23	38	9313.64	4464.78	1737.05	2392.19	3557.39	1655.45	Rep6	Control Confined	4_9_23_38_Rep6	8	168	02:00:06	42:00:04	161	143998	Cosmos	End	1	38	38	4_9_23_38_Rep6
4	9	38.3333333333333	23	40	12173.2	6113.03	2014.31	2878.49	3866.31	1692.35	Rep6	Control Confined	4_9_23_40_Rep6	9	168	02:15:04	42:00:04	160	143101	Cosmos	End	1	40	40	4_9_23_40_Rep6
4	9	38.3333333333333	23	42	4711.84	7319.95	7136.9	2186.32	4009.43	1875.18	Rep6	Control Confined	4_9_23_42_Rep6	11	168	02:45:02	42:00:04	158	141302	Cosmos	End	1	42	42	4_9_23_42_Rep6
4	9	38.3333333333333	23	44	8022.28	5753.96	1734.81	2495.9	3892.72	1688.49	Rep6	Control Confined	4_9_23_44_Rep6	13	168	03:15:04	42:00:04	156	139501	Cosmos	End	1	44	44	4_9_23_44_Rep6
4	9	38.3333333333333	23	46	4227.69	6337.83	12009.3	2270.96	3880.05	2080.78	Rep6	Control Confined	4_9_23_46_Rep6	14	130	03:30:07	32:30:05	117	104398	Cosmos	Cosmos	1	46	46	4_9_23_46_Rep6
4	9	38.3333333333333	23	48	6418.11	4191.75	1685.3	2375.83	3438.73	1626.52	Rep6	Control Confined	4_9_23_48_Rep6	16	147	04:00:06	36:45:07	132	117901	Cosmos	Cosmos	1	48	48	4_9_23_48_Rep6
4	9	38.3333333333333	23	49	2450.5	4310.62	3136.79	1922.45	3648.74	1720.66	Rep6	Control Confined	4_9_23_49_Rep6	17	135	04:15:03	33:45:02	119	106198	Cosmos	Cosmos	1	49	49	4_9_23_49_Rep6
4	9	38.3333333333333	23	52	5075.4	4652.1	1708.84	2141.76	3736.57	1684.54	Rep6	Control Confined	4_9_23_52_Rep6	20	168	05:00:05	42:00:04	149	133200	Cosmos	End	1	52	52	4_9_23_52_Rep6
4	9	38.3333333333333	23	53	5751.44	4983.94	1712.14	2200.21	3745.47	1677.08	Rep6	Control Confined	4_9_23_53_Rep6	22	168	05:30:03	42:00:04	147	131401	Cosmos	End	1	53	53	4_9_23_53_Rep6
4	9	38.3333333333333	23	66	4246.22	4027.4	1677.94	2106.09	3586.37	1662.13	Rep6	Control Confined	4_9_23_66_Rep6	32	168	08:00:05	42:00:04	137	122399	Split	End	2	15	15	4_9_23_15_Rep6
4	9	38.3333333333333	23	67	4458.2	4237.42	1686.64	2131.48	3645.92	1673.16	Rep6	Control Confined	4_9_23_67_Rep6	32	168	08:00:05	42:00:04	137	122399	Split	End	2	15	15	4_9_23_15_Rep6
4	9	38.3333333333333	23	70	8154.12	4697.59	1705.11	2372.73	3654.4	1669.06	Rep6	Control Confined	4_9_23_70_Rep6	35	168	08:45:01	42:00:04	134	119703	Cosmos	End	1	70	70	4_9_23_70_Rep6
4	9	38.3333333333333	23	73	8640.1	6289.02	2064.99	3086.67	4637.17	2023.24	Rep6	Control Confined	4_9_23_73_Rep6	36	145	09:00:01	36:15:07	110	98106.2	Merged	Split	1	73	73	4_9_23_73_Rep6
4	9	38.3333333333333	23	84	5503.35	3705.91	1702.5	2162.97	3617.04	1678.89	Rep6	Control Confined	4_9_23_84_Rep6	45	126	11:15:03	31:30:05	82	72901.9	Cosmos	Cosmos	1	84	84	4_9_23_84_Rep6
4	9	38.3333333333333	23	85	7399.12	3690.75	1747.16	2328.47	3656.41	1676.48	Rep6	Control Confined	4_9_23_85_Rep6	47	115	11:45:04	28:45:04	69	61200.6	Merged	Split	1	85	85	4_9_23_85_Rep6
4	9	38.3333333333333	23	87	3853.54	6130.55	3294.02	2062.89	3883.55	1725.62	Rep6	Control Confined	4_9_23_87_Rep6	58	168	14:30:03	42:00:04	111	99000.9	Cosmos	End	1	87	87	4_9_23_87_Rep6
4	9	38.3333333333333	23	92	3521.41	5104.57	1707.91	1998.32	3740.29	1672.07	Rep6	Control Confined	4_9_23_92_Rep6	63	122	15:45:06	30:30:05	60	53099.1	Cosmos	Split	1	92	92	4_9_23_92_Rep6
4	9	38.3333333333333	23	95	4734.56	5233.56	2363.89	2841.11	5086.56	2320.77	Rep6	Control Confined	4_9_23_95_Rep6	65	168	16:15:02	42:00:04	104	92702.1	Cosmos	End	1	95	95	4_9_23_95_Rep6
4	9	38.3333333333333	23	96	3195.8	3877.05	1687.08	2000.2	3543.13	1673.86	Rep6	Control Confined	4_9_23_96_Rep6	66	168	16:30:01	42:00:04	103	91803.4	Cosmos	End	1	96	96	4_9_23_96_Rep6
4	9	38.3333333333333	23	103	2540.29	4345.25	3145.95	1949.1	3582.85	1723.36	Rep6	Control Confined	4_9_23_103_Rep6	78	146	19:30:02	36:30:07	69	61204.7	Cosmos	Cosmos	1	103	103	4_9_23_103_Rep6
4	9	38.3333333333333	23	104	3855.42	4092.64	1695.14	2137.95	3604.16	1711.76	Rep6	Control Confined	4_9_23_104_Rep6	79	168	19:45:01	42:00:04	90	80103.6	Cosmos	End	1	104	104	4_9_23_104_Rep6
4	9	38.3333333333333	23	107	3536.45	5366.85	2220.23	2046.68	3795.42	1700.67	Rep6	Control Confined	4_9_23_107_Rep6	81	166	20:15:00	41:30:05	86	76505	Split	Cosmos	2	82	82	4_9_23_82_Rep6
4	9	38.3333333333333	23	109	4392.1	4799.35	1709.32	2160.53	3778.84	1685.62	Rep6	Control Confined	4_9_23_109_Rep6	81	161	20:15:00	40:15:04	81	72004.1	Split	Cosmos	2	82	82	4_9_23_82_Rep6
4	9	38.3333333333333	23	110	3864.1	4373.57	1688.86	2074.59	3659.25	1672.83	Rep6	Control Confined	4_9_23_110_Rep6	81	164	20:15:00	41:00:01	84	74701.1	Cosmos	Cosmos	1	110	110	4_9_23_110_Rep6
4	9	38.3333333333333	23	111	2635.43	4516.42	3010.06	1952.55	3631.28	1719.69	Rep6	Control Confined	4_9_23_111_Rep6	82	138	20:30:03	34:30:03	57	50399.8	Cosmos	Cosmos	1	111	111	4_9_23_111_Rep6
4	9	38.3333333333333	23	112	4976.76	7143.45	17683.2	2385.93	4226.7	2398.17	Rep6	Control Confined	4_9_23_112_Rep6	82	168	20:30:03	42:00:04	87	77401.2	Merged	End	1	112	112	4_9_23_112_Rep6
4	9	38.3333333333333	23	115	3738.15	6026.7	5956.42	2027.5	3836.79	1829.29	Rep6	Control Confined	4_9_23_115_Rep6	86	168	21:30:06	42:00:04	83	73798	Split	End	2	113	113	4_9_23_113_Rep6
4	9	38.3333333333333	23	116	3152.95	5345.13	3847.71	1976.78	3791.23	1751.37	Rep6	Control Confined	4_9_23_116_Rep6	86	168	21:30:06	42:00:04	83	73798	Split	End	2	113	113	4_9_23_113_Rep6
4	9	38.3333333333333	23	118	5177.6	7037.02	7508.19	2525.72	4382.12	1997.74	Rep6	Control Confined	4_9_23_118_Rep6	87	129	21:45:04	32:15:06	43	37801.7	Split	Split	2	77	77	4_9_23_77_Rep6
4	9	38.3333333333333	23	120	5353.04	4716.7	1769.06	2238.65	3767.14	1686.72	Rep6	Control Confined	4_9_23_120_Rep6	88	168	22:00:04	42:00:04	81	72000.4	Cosmos	End	1	120	120	4_9_23_120_Rep6
4	9	38.3333333333333	23	121	5157.98	4287.27	1989.84	2664.89	4184.44	1936.34	Rep6	Control Confined	4_9_23_121_Rep6	90	119	22:30:05	29:45:02	30	26096.8	Cosmos	Cosmos	1	121	121	4_9_23_121_Rep6
4	9	38.3333333333333	23	122	6422.66	3962.4	1697.13	2331.92	3670.88	1680.72	Rep6	Control Confined	4_9_23_122_Rep6	90	168	22:30:05	42:00:04	79	70199.5	Split	End	2	114	114	4_9_23_114_Rep6
4	9	38.3333333333333	23	123	5842.11	4069.95	1705.68	2349.09	3691.18	1676.05	Rep6	Control Confined	4_9_23_123_Rep6	90	168	22:30:05	42:00:04	79	70199.5	Split	End	2	114	114	4_9_23_114_Rep6
4	9	38.3333333333333	23	124	4593.6	4678.9	2188.66	2074.41	3701.3	1694.61	Rep6	Control Confined	4_9_23_124_Rep6	90	168	22:30:05	42:00:04	79	70199.5	Cosmos	End	1	124	124	4_9_23_124_Rep6
4	9	38.3333333333333	23	125	2573.78	3896.8	1623.07	1982.47	3395.09	1619.14	Rep6	Control Confined	4_9_23_125_Rep6	90	123	22:30:05	30:45:03	34	29698.3	Cosmos	Cosmos	1	125	125	4_9_23_125_Rep6
4	9	38.3333333333333	23	126	5978.46	5371.88	1683.79	2413.66	3656.73	1652.07	Rep6	Control Confined	4_9_23_126_Rep6	93	137	23:15:06	34:15:04	45	39597.8	Cosmos	Merged	1	126	126	4_9_23_126_Rep6
4	9	38.3333333333333	23	128	2638.43	4519.69	2539.59	1933.33	3670.09	1721.55	Rep6	Control Confined	4_9_23_128_Rep6	95	119	23:45:04	29:45:02	25	21597.8	Cosmos	Cosmos	1	128	128	4_9_23_128_Rep6
4	9	38.3333333333333	23	134	3611.74	5793.65	6567.46	2184.62	4043.83	1906.17	Rep6	Control Confined	4_9_23_134_Rep6	104	128	26:00:04	32:00:03	25	21599.2	Merged	Split	1	134	134	4_9_23_134_Rep6
4	9	38.3333333333333	23	135	3108.36	4172.47	2527.48	1988.33	3694.99	1718.04	Rep6	Control Confined	4_9_23_135_Rep6	105	168	26:15:02	42:00:04	64	56702	Cosmos	End	1	135	135	4_9_23_135_Rep6
4	9	38.3333333333333	23	139	3006.91	4056.73	2387.4	1949.85	3668.98	1705.73	Rep6	Control Confined	4_9_23_139_Rep6	111	168	27:45:04	42:00:04	58	51300.1	Cosmos	End	1	139	139	4_9_23_139_Rep6
4	9	38.3333333333333	23	140	4279.31	4092.95	1853.07	2102.86	3204.14	1873.5	Rep6	Control Confined	4_9_23_140_Rep6	111	168	27:45:04	42:00:04	58	51300.1	Cosmos	End	1	140	140	4_9_23_140_Rep6
4	9	47.6666666666667	18	4	6626.55	4750.05	2547.35	2181.54	3831.85	1739.68	Rep6	Control Confined	4_9_18_4_Rep6	0	144	00:00:03	36:00:02	145	129599	Begin	Split	1	4	4	4_9_18_4_Rep6
4	9	47.6666666666667	18	7	5199.38	8061.11	3799.21	2467.9	4465.77	1877.68	Rep6	Control Confined	4_9_18_7_Rep6	0	152	00:00:03	38:00:03	153	136800	Begin	Cosmos	1	7	7	4_9_18_7_Rep6
4	9	47.6666666666667	18	8	4768.59	5248.33	1716.09	2099.59	3969.58	1695.6	Rep6	Control Confined	4_9_18_8_Rep6	0	168	00:00:03	42:00:04	169	151202	Begin	End	1	8	8	4_9_18_8_Rep6
4	9	47.6666666666667	18	19	5724.7	7812.63	9426.54	2264.06	4222.07	1937.47	Rep6	Control Confined	4_9_18_19_Rep6	0	168	00:00:03	42:00:04	169	151202	Begin	End	1	19	19	4_9_18_19_Rep6
4	9	47.6666666666667	18	20	5925.62	7526.63	6887.03	2413.54	4276.01	1868.27	Rep6	Control Confined	4_9_18_20_Rep6	0	168	00:00:03	42:00:04	169	151202	Begin	End	1	20	20	4_9_18_20_Rep6
4	9	47.6666666666667	18	23	9790.79	3836.84	1742.32	2631.14	3687.19	1675.76	Rep6	Control Confined	4_9_18_23_Rep6	0	168	00:00:03	42:00:04	169	151202	Begin	End	1	23	23	4_9_18_23_Rep6
4	9	47.6666666666667	18	26	8223.44	4323.74	1953.26	2128.68	3762.11	1687.53	Rep6	Control Confined	4_9_18_26_Rep6	1	146	00:15:02	36:30:07	146	130505	Cosmos	Cosmos	1	26	26	4_9_18_26_Rep6
4	9	47.6666666666667	18	33	6608.55	9408.78	15874.6	2296.55	4380.14	2023.27	Rep6	Control Confined	4_9_18_33_Rep6	12	168	03:00:06	42:00:04	157	140398	Cosmos	End	1	33	33	4_9_18_33_Rep6
4	9	47.6666666666667	18	35	5321.91	4363.09	1702.21	2210.78	3816.73	1681.41	Rep6	Control Confined	4_9_18_35_Rep6	15	168	03:45:06	42:00:04	154	137699	Cosmos	End	1	35	35	4_9_18_35_Rep6
4	9	47.6666666666667	18	38	9299.62	8317.84	1729.02	2401.2	4146.22	1688.31	Rep6	Control Confined	4_9_18_38_Rep6	16	168	04:00:06	42:00:04	153	136799	Cosmos	End	1	38	38	4_9_18_38_Rep6
4	9	47.6666666666667	18	41	4470.52	5761.83	4295.61	2060.75	3980.13	1755.8	Rep6	Control Confined	4_9_18_41_Rep6	22	168	05:30:03	42:00:04	147	131401	Cosmos	End	1	41	41	4_9_18_41_Rep6
4	9	47.6666666666667	18	42	4653.75	7503.58	4949.21	2245.83	4317.03	1936.61	Rep6	Control Confined	4_9_18_42_Rep6	22	168	05:30:03	42:00:04	147	131401	Cosmos	End	1	42	42	4_9_18_42_Rep6
4	9	47.6666666666667	18	45	5863.57	4346.57	1732.74	2428.67	3960.8	1696.6	Rep6	Control Confined	4_9_18_45_Rep6	23	168	05:45:02	42:00:04	146	130503	Cosmos	End	1	45	45	4_9_18_45_Rep6
4	9	47.6666666666667	18	53	10525.8	5357.73	1784.58	2764.14	4040.34	1708.94	Rep6	Control Confined	4_9_18_53_Rep6	31	168	07:45:04	42:00:04	138	123301	Cosmos	End	1	53	53	4_9_18_53_Rep6
4	9	47.6666666666667	18	57	6912.99	6106.12	1764.7	2197.78	3814.6	1665.16	Rep6	Control Confined	4_9_18_57_Rep6	35	151	08:45:01	37:45:02	117	104401	Cosmos	Cosmos	1	57	57	4_9_18_57_Rep6
4	9	47.6666666666667	18	66	3232.75	5483.45	7746.86	2055.96	4137.51	2013.74	Rep6	Control Confined	4_9_18_66_Rep6	54	159	13:30:03	39:45:02	106	94498.4	Cosmos	Cosmos	1	66	66	4_9_18_66_Rep6
4	9	47.6666666666667	18	68	4753.82	7606.74	5577.5	2298.62	4422.44	1829.18	Rep6	Control Confined	4_9_18_68_Rep6	56	168	14:00:04	42:00:04	113	100800	Cosmos	End	1	68	68	4_9_18_68_Rep6
4	9	47.6666666666667	18	69	5034.85	4816.05	1711.81	2189.22	3930.34	1692.87	Rep6	Control Confined	4_9_18_69_Rep6	60	168	15:00:04	42:00:04	109	97200.4	Cosmos	End	1	69	69	4_9_18_69_Rep6
4	9	47.6666666666667	18	74	7192.83	5275.29	1719.88	2376.75	3957.91	1680.96	Rep6	Control Confined	4_9_18_74_Rep6	65	168	16:15:02	42:00:04	104	92702.1	Cosmos	End	1	74	74	4_9_18_74_Rep6
4	9	47.6666666666667	18	76	3844.25	6348.17	6190.61	2039.77	4037.74	1811.7	Rep6	Control Confined	4_9_18_76_Rep6	66	152	16:30:01	38:00:03	87	77402.3	Cosmos	Cosmos	1	76	76	4_9_18_76_Rep6
4	9	47.6666666666667	18	85	6585.14	4795.28	1776.85	2415.91	3939.91	1726.53	Rep6	Control Confined	4_9_18_85_Rep6	77	153	19:15:03	38:15:03	77	68399.2	Cosmos	Split	1	85	85	4_9_18_85_Rep6
4	9	47.6666666666667	18	87	6010.75	4575.51	1717.81	2158.86	3867.89	1684.16	Rep6	Control Confined	4_9_18_87_Rep6	78	168	19:30:02	42:00:04	91	81002.1	Cosmos	End	1	87	87	4_9_18_87_Rep6
4	9	47.6666666666667	18	88	3394.27	5110.26	3471.66	2077.35	3918.24	1731.95	Rep6	Control Confined	4_9_18_88_Rep6	78	164	19:30:02	41:00:01	87	77398.8	Cosmos	Cosmos	1	88	88	4_9_18_88_Rep6
4	9	47.6666666666667	18	92	3211.5	5438.39	4785.13	2012.05	3989.99	1806.81	Rep6	Control Confined	4_9_18_92_Rep6	83	168	20:45:03	42:00:04	86	76500.8	Cosmos	End	1	92	92	4_9_18_92_Rep6
4	9	47.6666666666667	18	93	5682.81	4444.82	1772.28	2197.79	3957.28	1786.41	Rep6	Control Confined	4_9_18_93_Rep6	83	160	20:45:03	40:00:04	78	69300.9	Cosmos	Split	1	93	93	4_9_18_93_Rep6
4	9	47.6666666666667	18	95	5530.6	4991.46	1712.23	2324.98	3909.44	1686.71	Rep6	Control Confined	4_9_18_95_Rep6	92	168	23:00:05	42:00:04	77	68399.4	Cosmos	End	1	95	95	4_9_18_95_Rep6
4	9	47.6666666666667	18	96	5907.09	4578.31	1678.7	2388.19	3825.37	1750.07	Rep6	Control Confined	4_9_18_96_Rep6	92	168	23:00:05	42:00:04	77	68399.4	Cosmos	End	1	96	96	4_9_18_96_Rep6
4	9	47.6666666666667	18	103	5663.81	5002.03	1792.44	2138.71	3944.4	1703.73	Rep6	Control Confined	4_9_18_103_Rep6	100	168	25:00:07	42:00:04	69	61197.7	Split	End	2	46	46	4_9_18_46_Rep6
4	9	47.6666666666667	18	108	2841.75	4341.6	1805.19	2022.68	3742.17	1668.62	Rep6	Control Confined	4_9_18_108_Rep6	105	143	26:15:02	35:45:03	39	34200.4	Merged	Split	1	108	108	4_9_18_108_Rep6
4	9	47.6666666666667	18	110	5225.71	4886.63	1718.12	2241.67	3934.55	1690.38	Rep6	Control Confined	4_9_18_110_Rep6	107	168	26:45:01	42:00:04	62	54903	Cosmos	End	1	110	110	4_9_18_110_Rep6
4	9	47.6666666666667	18	111	4188.83	4727.58	1695.77	2159.61	3899.7	1684.51	Rep6	Control Confined	4_9_18_111_Rep6	108	168	27:00:02	42:00:04	61	54002.1	Cosmos	End	1	111	111	4_9_18_111_Rep6
4	9	47.6666666666667	18	112	6819.05	5214.07	1708.46	2388.58	3920.5	1674.42	Rep6	Control Confined	4_9_18_112_Rep6	109	146	27:15:02	36:30:07	38	33304.9	Split	Merged	2	109	109	4_9_18_109_Rep6
4	9	47.6666666666667	18	113	7028.29	5981.84	1702.75	2317.23	3966.92	1683.44	Rep6	Control Confined	4_9_18_113_Rep6	109	146	27:15:02	36:30:07	38	33304.9	Split	Merged	2	109	109	4_9_18_109_Rep6
4	9	47.6666666666667	18	121	6726.9	5628.52	1715.78	2499.17	4070.13	1686.87	Rep6	Control Confined	4_9_18_121_Rep6	135	143	33:45:02	35:45:03	9	7201.08	Merged	Split	1	121	121	4_9_18_121_Rep6
4	9	47.6666666666667	18	122	3332.25	5480.54	6750.05	2014.63	3857.65	1877.55	Rep6	Control Confined	4_9_18_122_Rep6	140	166	35:00:05	41:30:05	27	23400	Cosmos	Cosmos	1	122	122	4_9_18_122_Rep6
4	9	53	23	8	8951.05	6850.03	1748.83	2674.24	4345.3	1690.15	Rep6	Control Confined	4_9_23_8_Rep6	0	168	00:00:03	42:00:04	169	151202	Begin	End	1	8	8	4_9_23_8_Rep6
4	9	53	23	18	4275.92	6910.18	8222.53	2190.88	4379.23	1961.91	Rep6	Control Confined	4_9_23_18_Rep6	0	168	00:00:03	42:00:04	169	151202	Begin	End	1	18	18	4_9_23_18_Rep6
4	9	53	23	28	4676.5	4918.33	1691.36	2170.24	3914.36	1677.73	Rep6	Control Confined	4_9_23_28_Rep6	2	168	00:30:01	42:00:04	167	149403	Cosmos	End	1	28	28	4_9_23_28_Rep6
4	9	53	23	38	8481.61	3976.33	1734.07	2377.58	3753.28	1653.6	Rep6	Control Confined	4_9_23_38_Rep6	8	168	02:00:06	42:00:04	161	143998	Cosmos	End	1	38	38	4_9_23_38_Rep6
4	9	53	23	40	7401.81	6217.23	3023.07	2402.72	4123.02	1724.58	Rep6	Control Confined	4_9_23_40_Rep6	9	168	02:15:04	42:00:04	160	143101	Cosmos	End	1	40	40	4_9_23_40_Rep6
4	9	53	23	42	3997.49	6683.29	6438.76	2078.2	4167.42	1862.57	Rep6	Control Confined	4_9_23_42_Rep6	11	168	02:45:02	42:00:04	158	141302	Cosmos	End	1	42	42	4_9_23_42_Rep6
4	9	53	23	44	8902.62	5780.55	2015.73	2609.98	4174.36	1854.3	Rep6	Control Confined	4_9_23_44_Rep6	13	168	03:15:04	42:00:04	156	139501	Cosmos	End	1	44	44	4_9_23_44_Rep6
4	9	53	23	52	6072.49	5195.61	1746.17	2142.94	3954.37	1668.63	Rep6	Control Confined	4_9_23_52_Rep6	20	168	05:00:05	42:00:04	149	133200	Cosmos	End	1	52	52	4_9_23_52_Rep6
4	9	53	23	53	5335.3	5101.71	1772.35	2114.92	4014.38	1685.33	Rep6	Control Confined	4_9_23_53_Rep6	22	168	05:30:03	42:00:04	147	131401	Cosmos	End	1	53	53	4_9_23_53_Rep6
4	9	53	23	66	4855.08	4411.55	1938.25	2150.47	3878.06	1673.18	Rep6	Control Confined	4_9_23_66_Rep6	32	168	08:00:05	42:00:04	137	122399	Split	End	2	15	15	4_9_23_15_Rep6
4	9	53	23	67	6139.27	4547.12	1706.13	2225.19	3912.58	1676.22	Rep6	Control Confined	4_9_23_67_Rep6	32	168	08:00:05	42:00:04	137	122399	Split	End	2	15	15	4_9_23_15_Rep6
4	9	53	23	70	5825.44	5049.78	1973.33	2538	4078.69	1746.18	Rep6	Control Confined	4_9_23_70_Rep6	35	168	08:45:01	42:00:04	134	119703	Cosmos	End	1	70	70	4_9_23_70_Rep6
4	9	53	23	87	3882.21	5927.22	1701.02	1980.72	4073.01	1686.52	Rep6	Control Confined	4_9_23_87_Rep6	58	168	14:30:03	42:00:04	111	99000.9	Cosmos	End	1	87	87	4_9_23_87_Rep6
4	9	53	23	95	5129.45	4880.38	2156.13	2648.24	4665.57	2054.88	Rep6	Control Confined	4_9_23_95_Rep6	65	168	16:15:02	42:00:04	104	92702.1	Cosmos	End	1	95	95	4_9_23_95_Rep6
4	9	53	23	96	3661.22	4292.17	1701.7	2068.56	3924.3	1909.55	Rep6	Control Confined	4_9_23_96_Rep6	66	168	16:30:01	42:00:04	103	91803.4	Cosmos	End	1	96	96	4_9_23_96_Rep6
4	9	53	23	104	4687.63	4452.38	1696.27	2096.38	3827.02	1674.62	Rep6	Control Confined	4_9_23_104_Rep6	79	168	19:45:01	42:00:04	90	80103.6	Cosmos	End	1	104	104	4_9_23_104_Rep6
4	9	53	23	107	3154.85	5589.79	3317.64	1977.52	4079.93	1735.07	Rep6	Control Confined	4_9_23_107_Rep6	81	166	20:15:00	41:30:05	86	76505	Split	Cosmos	2	82	82	4_9_23_82_Rep6
4	9	53	23	109	3450.11	5644.47	2141.14	2001.93	3981.61	1701.82	Rep6	Control Confined	4_9_23_109_Rep6	81	161	20:15:00	40:15:04	81	72004.1	Split	Cosmos	2	82	82	4_9_23_82_Rep6
4	9	53	23	110	3993.65	4566.32	1688.29	2123.62	3914.84	1667.5	Rep6	Control Confined	4_9_23_110_Rep6	81	164	20:15:00	41:00:01	84	74701.1	Cosmos	Cosmos	1	110	110	4_9_23_110_Rep6
4	9	53	23	112	4218.18	6560.42	15540.7	2260.4	4382.48	2219.63	Rep6	Control Confined	4_9_23_112_Rep6	82	168	20:30:03	42:00:04	87	77401.2	Merged	End	1	112	112	4_9_23_112_Rep6
4	9	53	23	115	3430.42	5963.45	5749.82	1952.75	4085.22	1817.86	Rep6	Control Confined	4_9_23_115_Rep6	86	168	21:30:06	42:00:04	83	73798	Split	End	2	113	113	4_9_23_113_Rep6
4	9	53	23	116	3007.99	5485.56	3820.07	1923.8	4049.36	1756.7	Rep6	Control Confined	4_9_23_116_Rep6	86	168	21:30:06	42:00:04	83	73798	Split	End	2	113	113	4_9_23_113_Rep6
4	9	53	23	120	8557.26	4860.49	1737.61	2323.17	4024.84	1694.48	Rep6	Control Confined	4_9_23_120_Rep6	88	168	22:00:04	42:00:04	81	72000.4	Cosmos	End	1	120	120	4_9_23_120_Rep6
4	9	53	23	122	6644.45	4033.94	1704.81	2340.82	3895.09	1683.62	Rep6	Control Confined	4_9_23_122_Rep6	90	168	22:30:05	42:00:04	79	70199.5	Split	End	2	114	114	4_9_23_114_Rep6
4	9	53	23	123	5612.77	4022.78	1755.57	2399.75	3991.59	1835.78	Rep6	Control Confined	4_9_23_123_Rep6	90	168	22:30:05	42:00:04	79	70199.5	Split	End	2	114	114	4_9_23_114_Rep6
4	9	53	23	124	8115.3	5446.55	1759.96	2478.81	4163.69	1967.57	Rep6	Control Confined	4_9_23_124_Rep6	90	168	22:30:05	42:00:04	79	70199.5	Cosmos	End	1	124	124	4_9_23_124_Rep6
4	9	53	23	135	5879.82	4497.24	1711.94	2191.68	3949.95	1684.19	Rep6	Control Confined	4_9_23_135_Rep6	105	168	26:15:02	42:00:04	64	56702	Cosmos	End	1	135	135	4_9_23_135_Rep6
4	9	53	23	139	7233	4884.56	1726.37	2304.29	4016.01	1689.78	Rep6	Control Confined	4_9_23_139_Rep6	111	168	27:45:04	42:00:04	58	51300.1	Cosmos	End	1	139	139	4_9_23_139_Rep6
4	9	53	23	140	4143.74	3855.68	2127.85	2240.84	3709.78	1813.79	Rep6	Control Confined	4_9_23_140_Rep6	111	168	27:45:04	42:00:04	58	51300.1	Cosmos	End	1	140	140	4_9_23_140_Rep6
4	9	53	23	143	4053.96	5080.45	1674.41	2096.87	3885.73	1663.56	Rep6	Control Confined	4_9_23_143_Rep6	117	168	29:15:04	42:00:04	52	45900.3	Cosmos	End	1	143	143	4_9_23_143_Rep6
4	9	53	23	148	5743.76	4594.9	1710.9	2284.72	3917.5	1703.37	Rep6	Control Confined	4_9_23_148_Rep6	124	168	31:00:03	42:00:04	45	39601.7	Merged	End	1	148	148	4_9_23_148_Rep6
4	9	53	23	153	8514.79	8096.46	1915.17	2763.04	4647.43	2395.93	Rep6	Control Confined	4_9_23_153_Rep6	130	168	32:30:05	42:00:04	39	34199.6	Split	End	3	118	77	4_9_23_118_Rep6
4	9	53	23	160	2351.81	4516.83	3134.32	1858.74	3920.47	1721.81	Rep6	Control Confined	4_9_23_160_Rep6	144	168	36:00:02	42:00:04	25	21602.3	Cosmos	End	1	160	160	4_9_23_160_Rep6
4	9	53	23	163	4454.14	5781.04	2666.7	2218.71	4133.36	1792.37	Rep6	Control Confined	4_9_23_163_Rep6	144	168	36:00:02	42:00:04	25	21602.3	Cosmos	End	1	163	163	4_9_23_163_Rep6
4	9	53	23	164	2890.63	5207.76	3933.09	1909.73	3990.27	1750.55	Rep6	Control Confined	4_9_23_164_Rep6	145	168	36:15:07	42:00:04	24	20697.4	Split	End	2	162	162	4_9_23_162_Rep6
4	9	53	23	170	3880.19	6154.39	11876.8	2158.75	4094.76	2084.65	Rep6	Control Confined	4_9_23_170_Rep6	150	168	37:30:04	42:00:04	19	16200.3	Cosmos	End	1	170	170	4_9_23_170_Rep6
4	9	53	23	176	2665.26	4230.44	1636.85	1940.64	3658.15	1622.1	Rep6	Control Confined	4_9_23_176_Rep6	155	168	38:45:05	42:00:04	14	11699.6	Cosmos	End	1	176	176	4_9_23_176_Rep6
4	9	53	23	177	2767.78	5056.29	3212.35	1923.13	4013	1735.98	Rep6	Control Confined	4_9_23_177_Rep6	157	162	39:15:04	40:30:04	6	4500.03	Cosmos	Cosmos	1	177	177	4_9_23_177_Rep6
4	9	53	23	178	2858.21	4976.94	2847.04	2027.36	3900.11	1782.06	Rep6	Control Confined	4_9_23_178_Rep6	157	168	39:15:04	42:00:04	12	9899.88	Cosmos	End	1	178	178	4_9_23_178_Rep6
4	9	5.33333333333333	19	1	7961.57	4477.8	3759.96	5450.09	2897.52	1611.09	Rep6	Control Confined	4_9_19_1_Rep6	0	116	00:00:03	29:00:04	117	104401	Begin	Cosmos	1	1	1	4_9_19_1_Rep6
4	9	5.33333333333333	19	4	19664.4	10948.3	1680.08	6299.04	3304.61	1591.2	Rep6	Control Confined	4_9_19_4_Rep6	0	168	00:00:03	42:00:04	169	151202	Begin	End	1	4	4	4_9_19_4_Rep6
4	9	5.33333333333333	19	5	8897.72	4188.75	1899	5887.29	3340.11	2786.4	Rep6	Control Confined	4_9_19_5_Rep6	0	67	00:00:03	16:45:03	68	60300.1	Begin	Split	1	5	5	4_9_19_5_Rep6
4	9	5.33333333333333	19	7	7559.93	2819.04	1563.41	5401.66	2772.63	1548.06	Rep6	Control Confined	4_9_19_7_Rep6	0	31	00:00:03	07:45:04	32	27901	Begin	Cosmos	1	7	7	4_9_19_7_Rep6
4	9	5.33333333333333	19	8	6095.45	3861.96	4346.77	5286.67	2842.41	1617.87	Rep6	Control Confined	4_9_19_8_Rep6	0	167	00:00:03	41:45:01	168	150298	Begin	Cosmos	1	8	8	4_9_19_8_Rep6
4	9	5.33333333333333	19	9	7797.1	6228.54	3851.45	5474.76	3021	1637.18	Rep6	Control Confined	4_9_19_9_Rep6	0	168	00:00:03	42:00:04	169	151202	Begin	End	1	9	9	4_9_19_9_Rep6
4	9	5.33333333333333	19	13	12586.5	6662.07	1623.08	5925.68	3130.38	1542.68	Rep6	Control Confined	4_9_19_13_Rep6	1	54	00:15:02	13:30:03	54	47701.4	Split	Merged	2	3	3	4_9_19_3_Rep6
4	9	5.33333333333333	19	14	7533.47	5694.28	6777.82	5504.14	3122.41	1710.2	Rep6	Control Confined	4_9_19_14_Rep6	1	168	00:15:02	42:00:04	168	150302	Cosmos	End	1	14	14	4_9_19_14_Rep6
4	9	5.33333333333333	19	16	6416.7	4357.67	2626.18	5282.11	2885.85	1576.09	Rep6	Control Confined	4_9_19_16_Rep6	5	168	01:15:05	42:00:04	164	146700	Cosmos	End	1	16	16	4_9_19_16_Rep6
4	9	5.33333333333333	19	17	9137.61	3357.33	1593.96	5788.96	2947.5	1718.93	Rep6	Control Confined	4_9_19_17_Rep6	5	30	01:15:05	07:30:02	26	22497	Split	Cosmos	2	2	2	4_9_19_2_Rep6
4	9	5.33333333333333	19	20	6583.42	4438.22	7974.55	5324.2	2930.09	1739.22	Rep6	Control Confined	4_9_19_20_Rep6	7	168	01:45:03	42:00:04	162	144902	Cosmos	End	1	20	20	4_9_19_20_Rep6
4	9	5.33333333333333	19	21	5991.08	3643.71	4053.86	5334.65	2867.36	1695.69	Rep6	Control Confined	4_9_19_21_Rep6	12	37	03:00:06	09:15:00	26	22493.9	Cosmos	Cosmos	1	21	21	4_9_19_21_Rep6
4	9	5.33333333333333	19	22	8026.22	6021.47	6619.94	6296.16	3869.38	3126.27	Rep6	Control Confined	4_9_19_22_Rep6	15	17	03:45:06	04:15:03	3	1797.37	Cosmos	Cosmos	1	22	22	4_9_19_22_Rep6
4	9	5.33333333333333	19	23	9418.23	2947.96	1590.57	5633.28	2796.67	1607.36	Rep6	Control Confined	4_9_19_23_Rep6	15	21	03:45:06	05:15:03	7	5397.03	Cosmos	Cosmos	1	23	23	4_9_19_23_Rep6
4	9	55.6666666666667	25	1	10875.7	6118.34	1956.3	2896.35	4042.41	1632.16	Rep6	Control Confined	4_9_25_1_Rep6	0	168	00:00:03	42:00:04	169	151202	Begin	End	1	1	1	4_9_25_1_Rep6
4	9	55.6666666666667	25	4	5125.4	4414.2	1697.98	2109.6	3950.02	1681.91	Rep6	Control Confined	4_9_25_4_Rep6	0	168	00:00:03	42:00:04	169	151202	Begin	End	1	4	4	4_9_25_4_Rep6
4	9	55.6666666666667	25	20	7042.39	4579.64	1707.91	2151.42	3944.51	1676.06	Rep6	Control Confined	4_9_25_20_Rep6	6	168	01:30:02	42:00:04	163	145802	Cosmos	End	1	20	20	4_9_25_20_Rep6
4	9	55.6666666666667	25	25	7617.69	4733.92	1789.3	2493.24	3998.4	1691.23	Rep6	Control Confined	4_9_25_25_Rep6	14	168	03:30:07	42:00:04	155	138598	Merged	End	1	25	25	4_9_25_25_Rep6
4	9	55.6666666666667	25	33	5745.74	4992.45	1858.87	2341.33	4030.58	1695.18	Rep6	Control Confined	4_9_25_33_Rep6	27	168	06:45:07	42:00:04	142	126898	Split	End	2	31	31	4_9_25_31_Rep6
4	9	55.6666666666667	25	46	8851.43	5954.28	1730.69	2405.13	4113.86	1690.21	Rep6	Control Confined	4_9_25_46_Rep6	43	168	10:45:06	42:00:04	126	112498	Cosmos	End	1	46	46	4_9_25_46_Rep6
4	9	55.6666666666667	25	47	8533.75	5478.76	1825.4	2553.23	3988.29	1671.52	Rep6	Control Confined	4_9_25_47_Rep6	44	168	11:00:04	42:00:04	125	111600	Cosmos	End	1	47	47	4_9_25_47_Rep6
4	9	55.6666666666667	25	48	3024.42	5390.81	5061.29	1990.3	4094.89	1808.93	Rep6	Control Confined	4_9_25_48_Rep6	45	168	11:15:03	42:00:04	124	110701	Cosmos	End	1	48	48	4_9_25_48_Rep6
4	9	55.6666666666667	25	49	8407.1	5729.34	2669.73	2532.32	4080.91	1695.32	Rep6	Control Confined	4_9_25_49_Rep6	46	168	11:30:04	42:00:04	123	109800	Split	End	2	8	8	4_9_25_8_Rep6
4	9	55.6666666666667	25	51	9249.01	6161.32	1732.03	2574.22	4106.3	1663.09	Rep6	Control Confined	4_9_25_51_Rep6	46	168	11:30:04	42:00:04	123	109800	Split	End	2	8	8	4_9_25_8_Rep6
4	9	55.6666666666667	25	53	12405.6	5981.49	1702.11	2675.33	3855.71	1609.13	Rep6	Control Confined	4_9_25_53_Rep6	46	168	11:30:04	42:00:04	123	109800	Cosmos	End	1	53	53	4_9_25_53_Rep6
4	9	55.6666666666667	25	54	3410.2	4399.47	1745.89	1949.2	4013.55	1702.51	Rep6	Control Confined	4_9_25_54_Rep6	47	168	11:45:04	42:00:04	122	108901	Split	End	2	52	52	4_9_25_52_Rep6
4	9	55.6666666666667	25	65	4384.42	4700.96	1715.87	2031.09	4031.27	1692.51	Rep6	Control Confined	4_9_25_65_Rep6	56	168	14:00:04	42:00:04	113	100800	Cosmos	End	1	65	65	4_9_25_65_Rep6
4	9	55.6666666666667	25	73	5174.11	4994.67	1726.39	2130.98	4099.02	1695.27	Rep6	Control Confined	4_9_25_73_Rep6	64	167	16:00:05	41:45:01	104	92696.6	Cosmos	Merged	1	73	73	4_9_25_73_Rep6
4	9	55.6666666666667	25	76	5383.18	4853.02	1705.85	2069.93	4051.91	1688.04	Rep6	Control Confined	4_9_25_76_Rep6	67	168	16:45:03	42:00:04	102	90901.4	Cosmos	End	1	76	76	4_9_25_76_Rep6
4	9	55.6666666666667	25	90	2983.23	4842.45	2097.27	2016.89	4013.39	1721.04	Rep6	Control Confined	4_9_25_90_Rep6	82	168	20:30:03	42:00:04	87	77401.2	Cosmos	End	1	90	90	4_9_25_90_Rep6
4	9	55.6666666666667	25	101	4422.84	4320.67	1707.85	2025.5	3960.51	1691.27	Rep6	Control Confined	4_9_25_101_Rep6	102	168	25:30:07	42:00:04	67	59397.4	Merged	End	1	101	101	4_9_25_101_Rep6
4	9	55.6666666666667	25	106	3726.63	4341.82	1694.48	2039.79	3954.32	1682.83	Rep6	Control Confined	4_9_25_106_Rep6	105	168	26:15:02	42:00:04	64	56702	Cosmos	End	1	106	106	4_9_25_106_Rep6
4	9	55.6666666666667	25	110	3343.88	5781.1	8086.71	1975.85	4089.05	1883.54	Rep6	Control Confined	4_9_25_110_Rep6	110	168	27:30:04	42:00:04	59	52200.2	Split	End	2	99	99	4_9_25_99_Rep6
4	9	55.6666666666667	25	112	2714.46	4953.02	3691.8	1898.72	3867.81	1708.17	Rep6	Control Confined	4_9_25_112_Rep6	110	168	27:30:04	42:00:04	59	52200.2	Cosmos	End	1	112	112	4_9_25_112_Rep6
4	9	55.6666666666667	25	118	5449.24	5842.7	1692.07	2094.2	4054.48	1674.16	Rep6	Control Confined	4_9_25_118_Rep6	120	168	30:00:02	42:00:04	49	43202.1	Split	End	2	107	107	4_9_25_107_Rep6
4	9	55.6666666666667	25	119	5325.99	5575.51	1666.39	2106.84	4008.26	1658.37	Rep6	Control Confined	4_9_25_119_Rep6	120	168	30:00:02	42:00:04	49	43202.1	Split	End	2	107	107	4_9_25_107_Rep6
4	9	55.6666666666667	25	132	2727.74	4948.97	2027.64	1940.37	4064.88	1721.24	Rep6	Control Confined	4_9_25_132_Rep6	145	168	36:15:07	42:00:04	24	20697.4	Cosmos	End	1	132	132	4_9_25_132_Rep6
4	9	55.6666666666667	25	139	4534.93	5054.88	1680.46	2188.01	3981.84	1663.02	Rep6	Control Confined	4_9_25_139_Rep6	147	168	36:45:07	42:00:04	22	18897.3	Cosmos	End	1	139	139	4_9_25_139_Rep6
4	9	55.6666666666667	25	144	4414.99	7119.68	12240.7	2162.44	4349.94	2022.21	Rep6	Control Confined	4_9_25_144_Rep6	157	167	39:15:04	41:45:01	11	8996.77	Split	Merged	2	143	143	4_9_25_143_Rep6
4	9	55.6666666666667	25	145	4858.45	7655.84	13673.7	2216.54	4394.62	2166.94	Rep6	Control Confined	4_9_25_145_Rep6	157	167	39:15:04	41:45:01	11	8996.77	Split	Merged	2	143	143	4_9_25_143_Rep6
4	9	55.6666666666667	25	146	11425.9	9004.76	1820.02	3337.58	6322.78	1754.42	Rep6	Control Confined	4_9_25_146_Rep6	162	168	40:30:04	42:00:04	7	5399.85	Split	End	2	131	131	4_9_25_131_Rep6
4	9	55.6666666666667	25	147	7339.78	7706.34	1732.13	2554.52	6157.79	1704.98	Rep6	Control Confined	4_9_25_147_Rep6	162	168	40:30:04	42:00:04	7	5399.85	Split	End	2	131	131	4_9_25_131_Rep6
4	9	55.6666666666667	25	148	7699.33	5941.13	1916.14	2372.98	4091.24	1681.22	Rep6	Control Confined	4_9_25_148_Rep6	164	168	41:00:01	42:00:04	5	3603.37	Merged	End	1	148	148	4_9_25_148_Rep6
4	9	55.6666666666667	25	149	3164.21	4724.8	1819.38	1974.07	4052.37	1698.78	Rep6	Control Confined	4_9_25_149_Rep6	166	167	41:30:05	41:45:01	2	896.364	Cosmos	Merged	1	149	149	4_9_25_149_Rep6
4	9	55.6666666666667	25	150	2598.58	4586.14	1705.46	1896.91	4034.99	1689.3	Rep6	Control Confined	4_9_25_150_Rep6	167	168	41:45:01	42:00:04	2	903.113	Cosmos	End	1	150	150	4_9_25_150_Rep6
4	9	35.6666666666667	8	4	5563.47	4624.7	1683.73	2399.14	3615.7	1666.85	Rep6	Control Confined	4_9_8_4_Rep6	0	168	00:00:03	42:00:04	169	151202	Begin	End	1	4	4	4_9_8_4_Rep6
4	9	35.6666666666667	8	10	8815.63	12219.8	14127.5	3110.19	4860.46	2525.58	Rep6	Control Confined	4_9_8_10_Rep6	0	168	00:00:03	42:00:04	169	151202	Begin	End	1	10	10	4_9_8_10_Rep6
4	9	35.6666666666667	8	15	14126.7	6446.66	1784.84	2863.97	3784.76	1687.16	Rep6	Control Confined	4_9_8_15_Rep6	0	168	00:00:03	42:00:04	169	151202	Begin	End	1	15	15	4_9_8_15_Rep6
4	9	35.6666666666667	8	17	8811.2	3732.1	1734.48	2698.93	3593.13	1687.36	Rep6	Control Confined	4_9_8_17_Rep6	0	168	00:00:03	42:00:04	169	151202	Begin	End	1	17	17	4_9_8_17_Rep6
4	9	35.6666666666667	8	22	6134.43	3698.51	1710.8	2305.44	3495.96	1667.15	Rep6	Control Confined	4_9_8_22_Rep6	0	165	00:00:03	41:15:06	166	148503	Begin	Cosmos	1	22	22	4_9_8_22_Rep6
4	9	35.6666666666667	8	24	3264.27	5279.5	3852.26	2041.38	3505.11	1742.43	Rep6	Control Confined	4_9_8_24_Rep6	1	168	00:15:02	42:00:04	168	150302	Cosmos	End	1	24	24	4_9_8_24_Rep6
4	9	35.6666666666667	8	28	8276.11	4323.75	1765.96	2402.62	3596.71	1708.84	Rep6	Control Confined	4_9_8_28_Rep6	1	168	00:15:02	42:00:04	168	150302	Cosmos	End	1	28	28	4_9_8_28_Rep6
4	9	35.6666666666667	8	31	3460.23	5204.05	7339.43	2108.57	3571.44	1814.52	Rep6	Control Confined	4_9_8_31_Rep6	2	140	00:30:01	35:00:05	139	124204	Cosmos	Cosmos	1	31	31	4_9_8_31_Rep6
4	9	35.6666666666667	8	32	5126.96	7340.41	10942.1	2319.11	3903.61	1925.69	Rep6	Control Confined	4_9_8_32_Rep6	2	168	00:30:01	42:00:04	167	149403	Cosmos	End	1	32	32	4_9_8_32_Rep6
4	9	35.6666666666667	8	36	8261.15	3728.81	1961.08	3032.76	3594.01	1701.13	Rep6	Control Confined	4_9_8_36_Rep6	4	109	01:00:03	27:15:02	106	94499.3	Cosmos	Split	1	36	36	4_9_8_36_Rep6
4	9	35.6666666666667	8	38	13373.3	5354.28	1772.92	2720.17	3706.82	1687.55	Rep6	Control Confined	4_9_8_38_Rep6	5	168	01:15:05	42:00:04	164	146700	Cosmos	End	1	38	38	4_9_8_38_Rep6
4	9	35.6666666666667	8	41	5553.01	4715.39	1731.76	2472.89	3689.5	1681.46	Rep6	Control Confined	4_9_8_41_Rep6	7	149	01:45:03	37:15:03	143	127800	Cosmos	Merged	1	41	41	4_9_8_41_Rep6
4	9	35.6666666666667	8	44	5351.84	4488.35	1742.97	2529.55	3797.15	1787.54	Rep6	Control Confined	4_9_8_44_Rep6	12	167	03:00:06	41:45:01	156	139495	Cosmos	Cosmos	1	44	44	4_9_8_44_Rep6
4	9	35.6666666666667	8	46	4175.59	4075.19	1743.64	2201.79	3512.78	1665.33	Rep6	Control Confined	4_9_8_46_Rep6	12	168	03:00:06	42:00:04	157	140398	Cosmos	End	1	46	46	4_9_8_46_Rep6
4	9	35.6666666666667	8	50	5807.89	4242.25	1743.74	2151.7	3555.02	1679.12	Rep6	Control Confined	4_9_8_50_Rep6	20	134	05:00:05	33:30:02	115	102597	Cosmos	Split	1	50	50	4_9_8_50_Rep6
4	9	35.6666666666667	8	58	4459.39	4123.34	1713.19	2122.55	3581.91	1685.63	Rep6	Control Confined	4_9_8_58_Rep6	23	149	05:45:02	37:15:03	127	113402	Cosmos	Cosmos	1	58	58	4_9_8_58_Rep6
4	9	35.6666666666667	8	68	3379.15	4616.91	1717.47	2135.07	3707.61	1691.75	Rep6	Control Confined	4_9_8_68_Rep6	35	123	08:45:01	30:45:03	89	79201.8	Cosmos	Merged	1	68	68	4_9_8_68_Rep6
4	9	35.6666666666667	8	72	6566.45	4829.92	1669.87	2294.74	3503.28	1630.98	Rep6	Control Confined	4_9_8_72_Rep6	37	168	09:15:00	42:00:04	132	117904	Split	End	2	3	3	4_9_8_3_Rep6
4	9	35.6666666666667	8	77	4387.57	3887.24	1675.45	2185.58	3525.4	1667.23	Rep6	Control Confined	4_9_8_77_Rep6	44	168	11:00:04	42:00:04	125	111600	Cosmos	End	1	77	77	4_9_8_77_Rep6
4	9	35.6666666666667	8	78	4924.42	4370.97	1683.28	2370.44	3645.02	1662.59	Rep6	Control Confined	4_9_8_78_Rep6	45	149	11:15:03	37:15:03	105	93599.9	Cosmos	Merged	1	78	78	4_9_8_78_Rep6
4	9	35.6666666666667	8	81	4431.82	4511.63	1676.86	2159.01	3617.64	1669.1	Rep6	Control Confined	4_9_8_81_Rep6	48	128	12:00:03	32:00:03	81	72000	Split	Split	2	80	80	4_9_8_80_Rep6
4	9	35.6666666666667	8	82	4902.51	4554.76	1697.6	2209.02	3640.94	1670.7	Rep6	Control Confined	4_9_8_82_Rep6	48	124	12:00:03	31:00:03	77	68399.8	Split	Cosmos	2	80	80	4_9_8_80_Rep6
4	9	35.6666666666667	8	86	6023.99	3618.96	1683.42	2254.44	3389.78	1653.1	Rep6	Control Confined	4_9_8_86_Rep6	57	130	14:15:03	32:30:05	74	65702.1	Cosmos	Cosmos	1	86	86	4_9_8_86_Rep6
4	9	35.6666666666667	8	89	6777.08	4573.8	1703.5	2387.89	3730.76	1690.21	Rep6	Control Confined	4_9_8_89_Rep6	61	168	15:15:07	42:00:04	108	96297.2	Cosmos	End	1	89	89	4_9_8_89_Rep6
4	9	35.6666666666667	8	90	5932.22	4332.88	1701.92	2153.68	3561.88	1672.99	Rep6	Control Confined	4_9_8_90_Rep6	61	149	15:15:07	37:15:03	89	79196.1	Cosmos	Merged	1	90	90	4_9_8_90_Rep6
4	9	35.6666666666667	8	91	5156.45	5213.48	1728.76	2420.83	3715.36	1667.73	Rep6	Control Confined	4_9_8_91_Rep6	61	149	15:15:07	37:15:03	89	79196.1	Cosmos	Merged	1	91	91	4_9_8_91_Rep6
4	9	35.6666666666667	8	103	5335.83	5117.95	1694.93	2263.04	3704.22	1673.47	Rep6	Control Confined	4_9_8_103_Rep6	70	168	17:30:04	42:00:04	99	88200.8	Cosmos	End	1	103	103	4_9_8_103_Rep6
4	9	35.6666666666667	8	104	6209.45	4334.08	1701.85	2254.99	3553.44	1685.35	Rep6	Control Confined	4_9_8_104_Rep6	71	142	17:45:03	35:30:04	72	63900.6	Merged	Cosmos	1	104	104	4_9_8_104_Rep6
4	9	35.6666666666667	8	105	4814.17	4592.13	1699.22	2195.52	3685.18	1687.03	Rep6	Control Confined	4_9_8_105_Rep6	73	168	18:15:04	42:00:04	96	85500.1	Split	End	2	96	96	4_9_8_96_Rep6
4	9	35.6666666666667	8	106	6070.3	5793.08	1715.29	2345.68	3842.15	1693.84	Rep6	Control Confined	4_9_8_106_Rep6	73	168	18:15:04	42:00:04	96	85500.1	Split	End	2	96	96	4_9_8_96_Rep6
4	9	35.6666666666667	8	108	4668.16	5382.21	3623.72	2212.32	3689.75	1733.35	Rep6	Control Confined	4_9_8_108_Rep6	74	158	18:30:04	39:30:05	85	75601.2	Split	Merged	2	71	71	4_9_8_71_Rep6
4	9	35.6666666666667	8	115	3168.39	4166.65	2875.74	2035.44	3632.09	1723.6	Rep6	Control Confined	4_9_8_115_Rep6	78	123	19:30:02	30:45:03	46	40500.9	Cosmos	Merged	1	115	115	4_9_8_115_Rep6
4	9	35.6666666666667	8	116	5690.01	5117.4	2769.66	2306.16	3754.55	1733.58	Rep6	Control Confined	4_9_8_116_Rep6	80	130	20:00:03	32:30:05	51	45001.4	Cosmos	Merged	1	116	116	4_9_8_116_Rep6
4	9	35.6666666666667	8	119	4867.48	4410.24	2831.14	2188.86	3652.27	1727.49	Rep6	Control Confined	4_9_8_119_Rep6	82	130	20:30:03	32:30:05	49	43201.7	Cosmos	Merged	1	119	119	4_9_8_119_Rep6
4	9	35.6666666666667	8	120	4942.6	5546.03	1737.44	2434.5	3851.06	1672.15	Rep6	Control Confined	4_9_8_120_Rep6	82	161	20:30:03	40:15:04	80	71100.9	Split	Merged	2	107	107	4_9_8_107_Rep6
4	9	35.6666666666667	8	121	4932.69	5992.87	1736.19	2297.66	3805.71	1676.72	Rep6	Control Confined	4_9_8_121_Rep6	82	161	20:30:03	40:15:04	80	71100.9	Split	Merged	2	107	107	4_9_8_107_Rep6
4	9	35.6666666666667	8	124	4072.56	4260.29	1738.49	2170.66	3650.41	1673.96	Rep6	Control Confined	4_9_8_124_Rep6	87	168	21:45:04	42:00:04	82	72899.9	Cosmos	End	1	124	124	4_9_8_124_Rep6
4	9	35.6666666666667	8	137	6505.67	6560.67	2061	2649.26	4000.91	1686.32	Rep6	Control Confined	4_9_8_137_Rep6	102	107	25:30:07	26:45:01	6	4494.4	Split	Merged	2	136	136	4_9_8_136_Rep6
4	9	35.6666666666667	8	138	6349.77	6082.95	1708.01	2550.65	3895.65	1665.39	Rep6	Control Confined	4_9_8_138_Rep6	102	107	25:30:07	26:45:01	6	4494.4	Split	Merged	2	136	136	4_9_8_136_Rep6
4	9	35.6666666666667	8	139	3802.84	4258.53	1705.32	2123.92	3622.26	1671.72	Rep6	Control Confined	4_9_8_139_Rep6	102	168	25:30:07	42:00:04	67	59397.4	Cosmos	End	1	139	139	4_9_8_139_Rep6
4	9	35.6666666666667	8	140	4247.32	4314.91	1891.3	2230.23	3477.1	1664.09	Rep6	Control Confined	4_9_8_140_Rep6	102	168	25:30:07	42:00:04	67	59397.4	Cosmos	End	1	140	140	4_9_8_140_Rep6
4	9	35.6666666666667	8	141	4753.22	4555.62	1760.7	2136.42	3529.56	1658.75	Rep6	Control Confined	4_9_8_141_Rep6	103	113	25:45:05	28:15:06	11	9001.42	Split	Merged	2	135	135	4_9_8_135_Rep6
4	9	35.6666666666667	8	142	4583.9	4549.11	2174.96	2202.94	3563.51	1665.09	Rep6	Control Confined	4_9_8_142_Rep6	103	113	25:45:05	28:15:06	11	9001.42	Split	Merged	2	135	135	4_9_8_135_Rep6
4	9	35.6666666666667	8	143	5827.27	4534.28	1706.19	2310.52	3627.67	1681.83	Rep6	Control Confined	4_9_8_143_Rep6	103	108	25:45:05	27:00:02	6	4497.61	Merged	Split	1	143	143	4_9_8_143_Rep6
4	9	35.6666666666667	8	144	5126.79	5601.63	2388.83	2403.93	3751.18	1671	Rep6	Control Confined	4_9_8_144_Rep6	105	114	26:15:02	28:30:04	10	8101.31	Split	Merged	2	132	132	4_9_8_132_Rep6
4	9	35.6666666666667	8	145	3945.6	6045.05	4937.03	2235.75	3709.9	1770.09	Rep6	Control Confined	4_9_8_145_Rep6	105	114	26:15:02	28:30:04	10	8101.31	Split	Merged	2	132	132	4_9_8_132_Rep6
4	9	35.6666666666667	8	146	4929.88	4635.19	1687.99	2148.61	3616.7	1676.14	Rep6	Control Confined	4_9_8_146_Rep6	105	108	26:15:02	27:00:02	4	2699.97	Split	Merged	2	48	48	4_9_8_48_Rep6
4	9	35.6666666666667	8	147	5109.71	4702.89	1690.37	2203.65	3628.48	1675.5	Rep6	Control Confined	4_9_8_147_Rep6	105	108	26:15:02	27:00:02	4	2699.97	Split	Merged	2	48	48	4_9_8_48_Rep6
4	9	12.6666666666667	15	1	4900.49	4602.81	6484.93	3594.1	3143.54	1759.93	Rep6	Control Confined	4_9_15_1_Rep6	0	162	00:00:03	40:30:04	163	145802	Begin	Split	1	1	1	4_9_15_1_Rep6
4	9	12.6666666666667	15	2	6445.84	3331.54	1628.61	3745.53	2923.18	1597.7	Rep6	Control Confined	4_9_15_2_Rep6	0	57	00:00:03	14:15:03	58	51299.9	Begin	Split	1	2	2	4_9_15_2_Rep6
4	9	12.6666666666667	15	9	5010.33	4952.06	4744.03	3683.48	3166.81	1764.95	Rep6	Control Confined	4_9_15_9_Rep6	0	168	00:00:03	42:00:04	169	151202	Begin	End	1	9	9	4_9_15_9_Rep6
4	9	12.6666666666667	15	13	26319.2	9747.18	2914.05	6242.16	3896.21	1667.95	Rep6	Control Confined	4_9_15_13_Rep6	0	96	00:00:03	24:00:01	97	86398.3	Begin	Merged	1	13	13	4_9_15_13_Rep6
4	9	12.6666666666667	15	17	5548.64	4460.64	7920.08	3671.23	3178.53	1846.9	Rep6	Control Confined	4_9_15_17_Rep6	0	145	00:00:03	36:15:07	146	130504	Begin	Split	1	17	17	4_9_15_17_Rep6
4	9	12.6666666666667	15	28	10388.3	3973.52	1669.22	3953.92	3046.31	1618.96	Rep6	Control Confined	4_9_15_28_Rep6	0	56	00:00:03	14:00:04	57	50401.6	Begin	Split	1	28	28	4_9_15_28_Rep6
4	9	12.6666666666667	15	35	5324.92	5322.8	6085.76	3711.15	3334.64	1762.58	Rep6	Control Confined	4_9_15_35_Rep6	1	168	00:15:02	42:00:04	168	150302	Cosmos	End	1	35	35	4_9_15_35_Rep6
4	9	12.6666666666667	15	39	8406.54	3855.61	1674.96	4001.56	3101	1635.34	Rep6	Control Confined	4_9_15_39_Rep6	4	58	01:00:03	14:30:03	55	48600.8	Split	Split	2	5	5	4_9_15_5_Rep6
4	9	12.6666666666667	15	40	5155.28	4898.8	9267.67	3762.9	3298.42	1872.73	Rep6	Control Confined	4_9_15_40_Rep6	4	168	01:00:03	42:00:04	165	147602	Split	End	2	5	5	4_9_15_5_Rep6
4	9	12.6666666666667	15	41	6628.91	3716.59	1643.9	3810.54	3063.9	1632.64	Rep6	Control Confined	4_9_15_41_Rep6	4	135	01:00:03	33:45:02	132	117899	Cosmos	Cosmos	1	41	41	4_9_15_41_Rep6
4	9	12.6666666666667	15	42	7634.64	3507.98	1618.09	3800.32	2963.34	1597.39	Rep6	Control Confined	4_9_15_42_Rep6	5	84	01:15:05	21:00:06	80	71100.9	Cosmos	Split	1	42	42	4_9_15_42_Rep6
4	9	12.6666666666667	15	46	6197.42	3955.81	1653.79	3685.07	3112.42	1638.44	Rep6	Control Confined	4_9_15_46_Rep6	7	88	01:45:03	22:00:04	82	72901.1	Cosmos	Cosmos	1	46	46	4_9_15_46_Rep6
4	9	12.6666666666667	15	47	6588.67	3471.22	1622.78	3780.87	2997.27	1609.99	Rep6	Control Confined	4_9_15_47_Rep6	7	164	01:45:03	41:00:01	158	141298	Cosmos	Cosmos	1	47	47	4_9_15_47_Rep6
4	9	12.6666666666667	15	48	7428.6	6004.53	6621.34	3962.97	3293.4	1756.46	Rep6	Control Confined	4_9_15_48_Rep6	7	87	01:45:03	21:45:04	81	72001.7	Cosmos	Cosmos	1	48	48	4_9_15_48_Rep6
4	9	12.6666666666667	15	51	7725.72	4949.5	1651.69	3914.04	3247.5	1630.51	Rep6	Control Confined	4_9_15_51_Rep6	9	97	02:15:04	24:15:02	89	79198.2	Cosmos	Split	1	51	51	4_9_15_51_Rep6
4	9	12.6666666666667	15	60	8334.69	4267.72	1802.92	3878.49	3112.51	1635.9	Rep6	Control Confined	4_9_15_60_Rep6	15	57	03:45:06	14:15:03	43	37796.9	Split	Split	2	8	8	4_9_15_8_Rep6
4	9	12.6666666666667	15	62	4377.73	4159.29	3420.75	3536.73	3099.97	1682.71	Rep6	Control Confined	4_9_15_62_Rep6	16	168	04:00:06	42:00:04	153	136799	Cosmos	End	1	62	62	4_9_15_62_Rep6
4	9	12.6666666666667	15	66	4437.1	4253.24	3216.65	3564.84	3134.37	1672.2	Rep6	Control Confined	4_9_15_66_Rep6	17	128	04:15:03	32:00:03	112	99899.7	Cosmos	Merged	1	66	66	4_9_15_66_Rep6
4	9	12.6666666666667	15	71	6320.61	3761.2	1642.93	3761.21	3030.86	1618.05	Rep6	Control Confined	4_9_15_71_Rep6	19	168	04:45:03	42:00:04	150	134102	Cosmos	End	1	71	71	4_9_15_71_Rep6
4	9	12.6666666666667	15	76	7666.94	4375.87	1626.05	3911.73	3070.14	1605.14	Rep6	Control Confined	4_9_15_76_Rep6	20	92	05:00:05	23:00:05	73	64800.1	Split	Split	3	64	29	4_9_15_64_Rep6
4	9	12.6666666666667	15	78	7450.62	5027.38	3421.97	3828.39	3088.05	1647.15	Rep6	Control Confined	4_9_15_78_Rep6	21	168	05:15:03	42:00:04	148	132302	Cosmos	End	1	78	78	4_9_15_78_Rep6
4	9	12.6666666666667	15	79	4247.83	3982.05	3603.18	3535.97	3087.4	1682.65	Rep6	Control Confined	4_9_15_79_Rep6	22	105	05:30:03	26:15:02	84	74699.2	Cosmos	Cosmos	1	79	79	4_9_15_79_Rep6
4	9	12.6666666666667	15	81	6844.86	3321.87	1665.05	3860.78	3037.33	1625.76	Rep6	Control Confined	4_9_15_81_Rep6	24	49	06:00:02	12:15:05	26	22503	Split	Split	2	33	33	4_9_15_33_Rep6
4	9	12.6666666666667	15	83	4927.29	3407.72	1633.95	3619.98	3046.09	1619.99	Rep6	Control Confined	4_9_15_83_Rep6	26	51	06:30:01	12:45:03	26	22501.9	Cosmos	Cosmos	1	83	83	4_9_15_83_Rep6
4	9	12.6666666666667	15	84	4668.74	3381.38	1941.78	3598.53	2889.11	1601.21	Rep6	Control Confined	4_9_15_84_Rep6	26	93	06:30:01	23:15:06	68	60304.8	Cosmos	Cosmos	1	84	84	4_9_15_84_Rep6
4	9	12.6666666666667	15	85	5072.72	4932.7	4217.6	3713.14	3198.46	1706.88	Rep6	Control Confined	4_9_15_85_Rep6	28	107	07:00:03	26:45:01	80	71098.1	Cosmos	Cosmos	1	85	85	4_9_15_85_Rep6
4	9	12.6666666666667	15	86	4364.07	4065.65	4447.19	3612.24	3130.31	1693.41	Rep6	Control Confined	4_9_15_86_Rep6	29	168	07:15:03	42:00:04	140	125102	Cosmos	End	1	86	86	4_9_15_86_Rep6
4	9	12.6666666666667	15	87	10579.3	6439.57	1705.55	4447.79	3565.89	2026.51	Rep6	Control Confined	4_9_15_87_Rep6	29	58	07:15:03	14:30:03	30	26100.7	Cosmos	Split	1	87	87	4_9_15_87_Rep6
4	9	12.6666666666667	15	88	5298.84	5168.13	9013.61	3756.45	3298.28	1885.64	Rep6	Control Confined	4_9_15_88_Rep6	29	168	07:15:03	42:00:04	140	125102	Merged	End	1	88	88	4_9_15_88_Rep6
4	9	12.6666666666667	15	90	5328.6	5385.32	7045.58	3937.64	3558.19	2360.67	Rep6	Control Confined	4_9_15_90_Rep6	30	38	07:30:02	09:30:02	9	7200.22	Split	Split	2	82	82	4_9_15_82_Rep6
4	9	12.6666666666667	15	92	4105.69	3711.38	1756.06	3501.88	3055.57	1631.45	Rep6	Control Confined	4_9_15_92_Rep6	31	44	07:45:04	11:00:04	14	11700.5	Cosmos	Cosmos	1	92	92	4_9_15_92_Rep6
4	9	12.6666666666667	15	93	5278.26	5217	6055.79	3719.71	3226.12	1757	Rep6	Control Confined	4_9_15_93_Rep6	31	57	07:45:04	14:15:03	27	23398.9	Cosmos	Cosmos	1	93	93	4_9_15_93_Rep6
4	9	12.6666666666667	15	95	4328.19	3989.15	4214.7	3582.28	3083.91	1709.71	Rep6	Control Confined	4_9_15_95_Rep6	32	168	08:00:05	42:00:04	137	122399	Cosmos	End	1	95	95	4_9_15_95_Rep6
4	9	12.6666666666667	15	96	6868.51	3968.28	3831.26	3739.06	3187.04	1734.36	Rep6	Control Confined	4_9_15_96_Rep6	32	38	08:00:05	09:30:02	7	5397.05	Split	Split	2	91	91	4_9_15_91_Rep6
4	9	12.6666666666667	15	97	6064.39	4413.65	1660.8	4060.12	3314.67	1629.96	Rep6	Control Confined	4_9_15_97_Rep6	35	98	08:45:01	24:30:03	64	56701.4	Cosmos	Split	1	97	97	4_9_15_97_Rep6
4	9	12.6666666666667	15	98	4453.75	4072.06	2635.51	3655.1	3037.52	1729.4	Rep6	Control Confined	4_9_15_98_Rep6	36	74	09:00:01	18:30:04	39	34203.4	Cosmos	Cosmos	1	98	98	4_9_15_98_Rep6
4	9	12.6666666666667	15	99	4067.26	3458.4	2218.35	3523	3042.73	1646.56	Rep6	Control Confined	4_9_15_99_Rep6	37	168	09:15:00	42:00:04	132	117904	Cosmos	End	1	99	99	4_9_15_99_Rep6
4	9	12.6666666666667	15	100	4193.29	3519.65	2202.49	3517.17	3042.95	1642.03	Rep6	Control Confined	4_9_15_100_Rep6	37	90	09:15:00	22:30:05	54	47704.5	Cosmos	Cosmos	1	100	100	4_9_15_100_Rep6
4	9	12.6666666666667	15	101	6652.62	6409.09	21733.8	3878.37	3305.28	2199.24	Rep6	Control Confined	4_9_15_101_Rep6	37	54	09:15:00	13:30:03	18	15303.1	Cosmos	Cosmos	1	101	101	4_9_15_101_Rep6
4	9	12.6666666666667	15	102	5471.6	3947.14	2173.42	3947.6	3331.17	2292.58	Rep6	Control Confined	4_9_15_102_Rep6	38	146	09:30:02	36:30:07	109	97204.9	Merged	Cosmos	1	102	102	4_9_15_102_Rep6
4	9	12.6666666666667	15	103	4000.49	3615.99	1928.83	3544.8	3023.79	1631.28	Rep6	Control Confined	4_9_15_103_Rep6	38	112	09:30:02	28:00:04	75	66601.6	Cosmos	Merged	1	103	103	4_9_15_103_Rep6
4	9	12.6666666666667	15	104	4068.3	3712.16	1955.14	3532.6	3033.16	1632.01	Rep6	Control Confined	4_9_15_104_Rep6	38	112	09:30:02	28:00:04	75	66601.6	Cosmos	Merged	1	104	104	4_9_15_104_Rep6
4	9	12.6666666666667	15	105	5394.81	5236.78	7995.71	3792.6	3267.61	1867.68	Rep6	Control Confined	4_9_15_105_Rep6	38	125	09:30:02	31:15:04	88	78302.4	Cosmos	Split	1	105	105	4_9_15_105_Rep6
4	9	7	15	1	5782.94	4121.03	4963.5	4803.88	2925.25	1667.75	Rep6	Control Confined	4_9_15_1_Rep6	0	162	00:00:03	40:30:04	163	145802	Begin	Split	1	1	1	4_9_15_1_Rep6
4	9	7	15	2	6600.74	3177.45	1561.99	4885.6	2767.96	1547.56	Rep6	Control Confined	4_9_15_2_Rep6	0	57	00:00:03	14:15:03	58	51299.9	Begin	Split	1	2	2	4_9_15_2_Rep6
4	9	7	15	6	8304.31	3104.21	1589.92	4941.25	2782.16	1557.66	Rep6	Control Confined	4_9_15_6_Rep6	0	22	00:00:03	05:30:03	23	19800.3	Begin	Split	1	6	6	4_9_15_6_Rep6
4	9	7	15	9	6205.84	4690.1	4800.51	4983.41	3048.36	1735.39	Rep6	Control Confined	4_9_15_9_Rep6	0	168	00:00:03	42:00:04	169	151202	Begin	End	1	9	9	4_9_15_9_Rep6
4	9	7	15	11	8332.76	3033.05	1600.22	5070.05	2859.7	1571.96	Rep6	Control Confined	4_9_15_11_Rep6	0	26	00:00:03	06:30:01	27	23398.5	Begin	Split	1	11	11	4_9_15_11_Rep6
4	9	7	15	13	27477.7	9414.94	2524.93	8333.28	4069.62	1663.16	Rep6	Control Confined	4_9_15_13_Rep6	0	96	00:00:03	24:00:01	97	86398.3	Begin	Merged	1	13	13	4_9_15_13_Rep6
4	9	7	15	15	7078.52	3643.86	1599.22	4930.79	2935.25	1572.4	Rep6	Control Confined	4_9_15_15_Rep6	0	34	00:00:03	08:30:07	35	30603.7	Begin	Split	1	15	15	4_9_15_15_Rep6
4	9	7	15	17	5689.8	3958.27	7335.2	4810.54	2981.42	1780.01	Rep6	Control Confined	4_9_15_17_Rep6	0	145	00:00:03	36:15:07	146	130504	Begin	Split	1	17	17	4_9_15_17_Rep6
4	9	7	15	23	8903.06	3290.4	1613.24	5009.68	2890.8	1578.25	Rep6	Control Confined	4_9_15_23_Rep6	0	26	00:00:03	06:30:01	27	23398.5	Begin	Split	1	23	23	4_9_15_23_Rep6
4	9	7	15	24	7788.14	2920.73	1602.22	4863.31	2778.86	1558.36	Rep6	Control Confined	4_9_15_24_Rep6	0	21	00:00:03	05:15:03	22	18900	Begin	Cosmos	1	24	24	4_9_15_24_Rep6
4	9	7	15	26	7622.12	3019.46	1585.3	4958.92	2821.09	1567.34	Rep6	Control Confined	4_9_15_26_Rep6	0	32	00:00:03	08:00:05	33	28802.1	Begin	Cosmos	1	26	26	4_9_15_26_Rep6
4	9	7	15	28	10390.4	4006.87	1609.18	5076.97	2877.05	1562.61	Rep6	Control Confined	4_9_15_28_Rep6	0	56	00:00:03	14:00:04	57	50401.6	Begin	Split	1	28	28	4_9_15_28_Rep6
4	9	7	15	32	7642.83	3276.35	1597.92	5013.68	2879.19	1593.32	Rep6	Control Confined	4_9_15_32_Rep6	1	31	00:15:02	07:45:04	31	27001.8	Cosmos	Cosmos	1	32	32	4_9_15_32_Rep6
4	9	7	15	33	13674.2	7205.01	1753.67	6089.5	3579.05	1945.8	Rep6	Control Confined	4_9_15_33_Rep6	1	23	00:15:02	05:45:02	23	19799.6	Cosmos	Split	1	33	33	4_9_15_33_Rep6
4	9	7	15	35	6452.52	5062.87	6111.56	4966.25	3153.39	1752.84	Rep6	Control Confined	4_9_15_35_Rep6	1	168	00:15:02	42:00:04	168	150302	Cosmos	End	1	35	35	4_9_15_35_Rep6
4	9	7	15	39	8496.26	3525.3	1610.89	5067.37	2890.32	1589.86	Rep6	Control Confined	4_9_15_39_Rep6	4	58	01:00:03	14:30:03	55	48600.8	Split	Split	2	5	5	4_9_15_5_Rep6
4	9	7	15	40	6408.64	4797.11	8468.05	4993.72	3122.38	1770.71	Rep6	Control Confined	4_9_15_40_Rep6	4	168	01:00:03	42:00:04	165	147602	Split	End	2	5	5	4_9_15_5_Rep6
4	9	7	15	41	7793.8	3898.69	1594.08	4990.43	2909.87	1575.55	Rep6	Control Confined	4_9_15_41_Rep6	4	135	01:00:03	33:45:02	132	117899	Cosmos	Cosmos	1	41	41	4_9_15_41_Rep6
4	9	7	15	42	7219.35	3206.97	1565.47	4889.5	2769.63	1544.33	Rep6	Control Confined	4_9_15_42_Rep6	5	84	01:15:05	21:00:06	80	71100.9	Cosmos	Split	1	42	42	4_9_15_42_Rep6
4	9	7	15	43	8733.45	4182.73	3795.21	5390.23	3234.27	2322.51	Rep6	Control Confined	4_9_15_43_Rep6	6	23	01:30:02	05:45:02	18	15299.1	Cosmos	Cosmos	1	43	43	4_9_15_43_Rep6
4	9	7	15	46	7171.92	4041.25	2472.81	4872.19	2936.8	1609.06	Rep6	Control Confined	4_9_15_46_Rep6	7	88	01:45:03	22:00:04	82	72901.1	Cosmos	Cosmos	1	46	46	4_9_15_46_Rep6
4	9	7	15	47	6694.78	3311.96	1578.47	4896.05	2825.52	1556.97	Rep6	Control Confined	4_9_15_47_Rep6	7	164	01:45:03	41:00:01	158	141298	Cosmos	Cosmos	1	47	47	4_9_15_47_Rep6
4	9	7	15	48	6950.9	5460.14	7317.49	4982.73	3027.45	1743.82	Rep6	Control Confined	4_9_15_48_Rep6	7	87	01:45:03	21:45:04	81	72001.7	Cosmos	Cosmos	1	48	48	4_9_15_48_Rep6
4	9	7	15	51	8289.34	4821.54	2348.59	4990.71	3005.49	1590.62	Rep6	Control Confined	4_9_15_51_Rep6	9	97	02:15:04	24:15:02	89	79198.2	Cosmos	Split	1	51	51	4_9_15_51_Rep6
4	9	7	15	54	5955.67	4347.2	5523.23	4852.78	2852.86	1842.59	Rep6	Control Confined	4_9_15_54_Rep6	11	37	02:45:02	09:15:00	27	23398.3	Cosmos	Merged	1	54	54	4_9_15_54_Rep6
4	9	7	15	55	5576.48	3883.59	4047.19	4970.48	2993.41	1768.88	Rep6	Control Confined	4_9_15_55_Rep6	11	26	02:45:02	06:30:01	16	13499.3	Cosmos	Cosmos	1	55	55	4_9_15_55_Rep6
4	9	7	15	56	11473.3	4043.84	1722.41	5201.14	2966.72	1594.39	Rep6	Control Confined	4_9_15_56_Rep6	11	29	02:45:02	07:15:03	19	16200.7	Split	Merged	2	21	21	4_9_15_21_Rep6
4	9	7	15	58	6350.93	3368.83	1745.35	4924.58	2846.74	1576.75	Rep6	Control Confined	4_9_15_58_Rep6	13	23	03:15:04	05:45:02	11	8998.04	Cosmos	Cosmos	1	58	58	4_9_15_58_Rep6
4	9	7	15	59	6896.21	3246.92	1600.41	5004.69	2872.42	1589.22	Rep6	Control Confined	4_9_15_59_Rep6	15	31	03:45:06	07:45:04	17	14398	Split	Cosmos	2	8	8	4_9_15_8_Rep6
4	9	7	15	60	7855.51	3863.01	1777.65	5093.12	2937.67	1594.03	Rep6	Control Confined	4_9_15_60_Rep6	15	57	03:45:06	14:15:03	43	37796.9	Split	Split	2	8	8	4_9_15_8_Rep6
4	9	7	15	62	5385.8	3739.09	2675.08	4784.16	2915.58	1626.8	Rep6	Control Confined	4_9_15_62_Rep6	16	168	04:00:06	42:00:04	153	136799	Cosmos	End	1	62	62	4_9_15_62_Rep6
4	9	7	15	65	7240.78	5909.53	9059.83	5068.98	3173.24	1800.75	Rep6	Control Confined	4_9_15_65_Rep6	17	29	04:15:03	07:15:03	13	10799.6	Cosmos	Merged	1	65	65	4_9_15_65_Rep6
4	9	7	15	66	5710.3	4116.67	3050.89	4821.43	2958.68	1617.67	Rep6	Control Confined	4_9_15_66_Rep6	17	128	04:15:03	32:00:03	112	99899.7	Cosmos	Merged	1	66	66	4_9_15_66_Rep6
4	9	7	15	67	6715.57	5446.71	7315.41	5065.39	3261.51	1793.4	Rep6	Control Confined	4_9_15_67_Rep6	17	25	04:15:03	06:15:05	9	7201.88	Split	Merged	2	61	61	4_9_15_61_Rep6
4	9	7	15	68	6240.72	4873.6	5162.74	4904.09	3073.44	1749.61	Rep6	Control Confined	4_9_15_68_Rep6	17	25	04:15:03	06:15:05	9	7201.88	Split	Merged	2	61	61	4_9_15_61_Rep6
4	9	7	15	69	10066.4	3445.18	1637.13	5124.37	2865.24	1589.28	Rep6	Control Confined	4_9_15_69_Rep6	17	28	04:15:03	07:00:03	12	9900.09	Split	Merged	2	53	53	4_9_15_53_Rep6
4	9	7	15	70	8273.38	7149.43	13547.1	5012.73	3106.83	1918.65	Rep6	Control Confined	4_9_15_70_Rep6	17	28	04:15:03	07:00:03	12	9900.09	Split	Merged	2	53	53	4_9_15_53_Rep6
4	9	7	15	71	5534.12	3151.35	1900.96	4813.83	2828.06	1582.59	Rep6	Control Confined	4_9_15_71_Rep6	19	168	04:45:03	42:00:04	150	134102	Cosmos	End	1	71	71	4_9_15_71_Rep6
4	9	7	15	72	5570.43	3583.11	2439.17	4852.1	2882.97	1662.79	Rep6	Control Confined	4_9_15_72_Rep6	19	37	04:45:03	09:15:00	19	16197.6	Cosmos	Merged	1	72	72	4_9_15_72_Rep6
4	9	7	15	73	6359.47	4804.73	6076.91	5085.88	3175.16	2052.65	Rep6	Control Confined	4_9_15_73_Rep6	19	28	04:45:03	07:00:03	10	8100.53	Cosmos	Cosmos	1	73	73	4_9_15_73_Rep6
4	9	7	15	74	5312.03	3501.53	3880.04	4822.73	2872.53	1681.03	Rep6	Control Confined	4_9_15_74_Rep6	20	28	05:00:05	07:00:03	9	7198.43	Cosmos	Cosmos	1	74	74	4_9_15_74_Rep6
4	9	7	15	75	6253.38	4635.31	4011.51	4945.72	3015.12	1656.37	Rep6	Control Confined	4_9_15_75_Rep6	20	28	05:00:05	07:00:03	9	7198.43	Cosmos	Cosmos	1	75	75	4_9_15_75_Rep6
4	9	7	15	76	6637.18	3794.48	1605.53	5004.79	2887.66	1553.02	Rep6	Control Confined	4_9_15_76_Rep6	20	92	05:00:05	23:00:05	73	64800.1	Split	Split	3	64	29	4_9_15_64_Rep6
4	9	7	15	77	7740.23	2809.93	1604.26	5004.73	2695.02	1541.95	Rep6	Control Confined	4_9_15_77_Rep6	20	21	05:00:05	05:15:03	2	898	Merged	Cosmos	1	77	77	4_9_15_77_Rep6
4	9	7	15	78	5966.47	4075.99	3266.52	4784.65	2818.94	1604.71	Rep6	Control Confined	4_9_15_78_Rep6	21	168	05:15:03	42:00:04	148	132302	Cosmos	End	1	78	78	4_9_15_78_Rep6
4	9	17.6666666666667	26	1	4164.79	4833.87	3506.97	2852.06	3238.55	1680.27	Rep6	Control Confined	4_9_26_1_Rep6	0	168	00:00:03	42:00:04	169	151202	Begin	End	1	1	1	4_9_26_1_Rep6
4	9	17.6666666666667	26	13	5158.69	3101.95	1649.2	3077.43	3092.14	1632.72	Rep6	Control Confined	4_9_26_13_Rep6	3	56	00:45:05	14:00:04	54	47699.8	Merged	Split	1	13	13	4_9_26_13_Rep6
4	9	17.6666666666667	26	16	4106.3	4710.47	5175.89	2890.98	3243.95	1743.19	Rep6	Control Confined	4_9_26_16_Rep6	5	168	01:15:05	42:00:04	164	146700	Cosmos	End	1	16	16	4_9_26_16_Rep6
4	9	17.6666666666667	26	17	4455.39	4481.45	2260.19	3001.76	3284.14	1663.73	Rep6	Control Confined	4_9_26_17_Rep6	6	116	01:30:02	29:00:04	111	99001.6	Cosmos	Cosmos	1	17	17	4_9_26_17_Rep6
4	9	17.6666666666667	26	18	6680.24	4907.22	1732.33	3215.75	3333.26	1639.99	Rep6	Control Confined	4_9_26_18_Rep6	10	167	02:30:05	41:45:01	158	141296	Cosmos	Cosmos	1	18	18	4_9_26_18_Rep6
4	9	17.6666666666667	26	20	4479.66	3100.89	1653.61	3119.43	3088.87	1633.33	Rep6	Control Confined	4_9_26_20_Rep6	13	56	03:15:04	14:00:04	44	38700.9	Cosmos	Cosmos	1	20	20	4_9_26_20_Rep6
4	9	17.6666666666667	26	22	7938.08	4169.01	1636.1	3293.31	3094.37	1589.64	Rep6	Control Confined	4_9_26_22_Rep6	13	90	03:15:04	22:30:05	78	69301.2	Cosmos	Split	1	22	22	4_9_26_22_Rep6
4	9	17.6666666666667	26	23	6922.77	3771.88	1666.26	3132.66	3114.9	1629.21	Rep6	Control Confined	4_9_26_23_Rep6	16	118	04:00:06	29:30:03	103	91797.4	Cosmos	Split	1	23	23	4_9_26_23_Rep6
4	9	17.6666666666667	26	25	5733.64	3107.68	1661.2	3113.98	2987.27	1627.21	Rep6	Control Confined	4_9_26_25_Rep6	16	59	04:00:06	14:45:03	44	38697.7	Cosmos	Cosmos	1	25	25	4_9_26_25_Rep6
4	9	17.6666666666667	26	26	5335.43	3953.33	1652.42	3041.39	3160.77	1620.8	Rep6	Control Confined	4_9_26_26_Rep6	18	168	04:30:03	42:00:04	151	135001	Cosmos	End	1	26	26	4_9_26_26_Rep6
4	9	17.6666666666667	26	27	4565.72	4756.85	4372.49	2978.18	3260.73	1735.01	Rep6	Control Confined	4_9_26_27_Rep6	20	168	05:00:05	42:00:04	149	133200	Cosmos	End	1	27	27	4_9_26_27_Rep6
4	9	17.6666666666667	26	28	5720.77	5405.01	3786.37	3186.89	3382.88	1721.38	Rep6	Control Confined	4_9_26_28_Rep6	28	118	07:00:03	29:30:03	91	80999.8	Cosmos	Cosmos	1	28	28	4_9_26_28_Rep6
4	9	17.6666666666667	26	29	5232.37	4769.44	1643.46	3137.63	3333.33	1620.67	Rep6	Control Confined	4_9_26_29_Rep6	30	56	07:30:02	14:00:04	27	23402.6	Cosmos	Cosmos	1	29	29	4_9_26_29_Rep6
4	9	17.6666666666667	26	36	3740.85	4305.79	2887.75	2882.04	3254.63	1685.44	Rep6	Control Confined	4_9_26_36_Rep6	37	168	09:15:00	42:00:04	132	117904	Merged	End	1	36	36	4_9_26_36_Rep6
4	9	17.6666666666667	26	37	3831.43	4331.53	3016.99	2900.54	3255.2	1690.24	Rep6	Control Confined	4_9_26_37_Rep6	38	168	09:30:02	42:00:04	131	117002	Cosmos	End	1	37	37	4_9_26_37_Rep6
4	9	17.6666666666667	26	40	3533.98	3977.46	2353.49	2873.69	3218.1	1671.47	Rep6	Control Confined	4_9_26_40_Rep6	44	168	11:00:04	42:00:04	125	111600	Cosmos	End	1	40	40	4_9_26_40_Rep6
4	9	17.6666666666667	26	45	3241.54	3714.43	2384.01	2830.49	3203.05	1674.95	Rep6	Control Confined	4_9_26_45_Rep6	51	79	12:45:03	19:45:01	29	25197.5	Cosmos	Cosmos	1	45	45	4_9_26_45_Rep6
4	9	17.6666666666667	26	46	3126.94	3570.29	2218.73	2809.55	3187.18	1672.99	Rep6	Control Confined	4_9_26_46_Rep6	52	57	13:00:09	14:15:03	6	4494.07	Cosmos	Cosmos	1	46	46	4_9_26_46_Rep6
4	9	17.6666666666667	26	47	3300.12	3759.59	2184.85	2874.34	3202.3	1673.71	Rep6	Control Confined	4_9_26_47_Rep6	52	168	13:00:09	42:00:04	117	104396	Cosmos	End	1	47	47	4_9_26_47_Rep6
4	9	41	6	3	5788.49	5020.24	1743.15	2431.44	3798.41	1663.63	Rep6	Control Confined	4_9_6_3_Rep6	0	135	00:00:03	33:45:02	136	121499	Begin	Cosmos	1	3	3	4_9_6_3_Rep6
4	9	41	6	14	5624.91	5894.12	1712.07	2146.74	3847.61	1686.38	Rep6	Control Confined	4_9_6_14_Rep6	0	168	00:00:03	42:00:04	169	151202	Begin	End	1	14	14	4_9_6_14_Rep6
4	9	41	6	17	4820.97	3817.8	1695.62	2061.43	3727.49	1690.65	Rep6	Control Confined	4_9_6_17_Rep6	2	168	00:30:01	42:00:04	167	149403	Cosmos	End	1	17	17	4_9_6_17_Rep6
4	9	41	6	22	3258.18	3859.01	1643.8	1988.74	3496.91	1639.66	Rep6	Control Confined	4_9_6_22_Rep6	7	153	01:45:03	38:15:03	147	131400	Cosmos	Cosmos	1	22	22	4_9_6_22_Rep6
4	9	41	6	30	5390.97	6160.61	1912.01	2124.11	3632.41	1630.84	Rep6	Control Confined	4_9_6_30_Rep6	13	168	03:15:04	42:00:04	156	139501	Cosmos	End	1	30	30	4_9_6_30_Rep6
4	9	41	6	31	7591.76	4714.53	1715.62	2353	3702.69	1666	Rep6	Control Confined	4_9_6_31_Rep6	15	168	03:45:06	42:00:04	154	137699	Cosmos	End	1	31	31	4_9_6_31_Rep6
4	9	41	6	34	4613.49	4860.68	1705.86	2247.56	3799.55	1666.23	Rep6	Control Confined	4_9_6_34_Rep6	18	135	04:30:03	33:45:02	118	105298	Cosmos	Cosmos	1	34	34	4_9_6_34_Rep6
4	9	41	6	35	5920.65	4573.52	1689.75	2149.22	3594.08	1650.91	Rep6	Control Confined	4_9_6_35_Rep6	21	168	05:15:03	42:00:04	148	132302	Cosmos	End	1	35	35	4_9_6_35_Rep6
4	9	41	6	36	2730.89	4693.18	4047.08	1996.75	3776.07	1739.29	Rep6	Control Confined	4_9_6_36_Rep6	21	168	05:15:03	42:00:04	148	132302	Cosmos	End	1	36	36	4_9_6_36_Rep6
4	9	41	6	37	4854.15	4168.32	1742.52	2571.68	3720.38	1723.4	Rep6	Control Confined	4_9_6_37_Rep6	24	123	06:00:02	30:45:03	100	89101.1	Cosmos	Split	1	37	37	4_9_6_37_Rep6
4	9	41	6	38	7686.35	3851.65	1696.03	2413.27	3620.91	1664.76	Rep6	Control Confined	4_9_6_38_Rep6	24	168	06:00:02	42:00:04	145	129602	Cosmos	End	1	38	38	4_9_6_38_Rep6
4	9	41	6	39	4522.83	7148.72	5393.8	2080.52	4006.9	1809.65	Rep6	Control Confined	4_9_6_39_Rep6	25	149	06:15:05	37:15:03	125	111598	Cosmos	Merged	1	39	39	4_9_6_39_Rep6
4	9	41	6	45	5366.76	4958.62	1955.19	2132.49	3778.96	1693.73	Rep6	Control Confined	4_9_6_45_Rep6	32	168	08:00:05	42:00:04	137	122399	Merged	End	1	45	45	4_9_6_45_Rep6
4	9	41	6	51	4596.27	4252.61	1727.11	2231.89	3977.32	2198.83	Rep6	Control Confined	4_9_6_51_Rep6	34	168	08:30:07	42:00:04	135	120598	Cosmos	End	1	51	51	4_9_6_51_Rep6
4	9	41	6	52	7321.93	3695.47	1711.7	2522.24	3657.43	1673.06	Rep6	Control Confined	4_9_6_52_Rep6	37	168	09:15:00	42:00:04	132	117904	Cosmos	End	1	52	52	4_9_6_52_Rep6
4	9	41	6	54	4419.14	4955.76	1701.95	2096.68	3860.02	1691.26	Rep6	Control Confined	4_9_6_54_Rep6	40	149	10:00:03	37:15:03	110	98100.4	Cosmos	Merged	1	54	54	4_9_6_54_Rep6
4	9	41	6	55	4953.18	3751.92	1710.25	2204.74	3794.31	1681.26	Rep6	Control Confined	4_9_6_55_Rep6	41	168	10:15:05	42:00:04	128	114299	Split	End	2	53	53	4_9_6_53_Rep6
4	9	41	6	56	4945.84	3672.13	1691.39	2217.73	3660.2	1671.72	Rep6	Control Confined	4_9_6_56_Rep6	41	168	10:15:05	42:00:04	128	114299	Cosmos	End	1	56	56	4_9_6_56_Rep6
4	9	41	6	57	5058.08	3819.41	1713.43	2242.76	3691.86	1686.25	Rep6	Control Confined	4_9_6_57_Rep6	41	141	10:15:05	35:15:03	101	89997.9	Split	Cosmos	2	53	53	4_9_6_53_Rep6
4	9	41	6	58	3220.53	5452.69	3330.87	1996.7	3859.66	1735.32	Rep6	Control Confined	4_9_6_58_Rep6	43	168	10:45:06	42:00:04	126	112498	Cosmos	End	1	58	58	4_9_6_58_Rep6
4	9	41	6	59	3789.84	4356.51	1732.04	2066.38	3736.8	1676.16	Rep6	Control Confined	4_9_6_59_Rep6	45	163	11:15:03	40:45:05	119	106201	Cosmos	Cosmos	1	59	59	4_9_6_59_Rep6
4	9	41	6	63	6037.62	3819	1722.99	2147.61	3726.43	1694.94	Rep6	Control Confined	4_9_6_63_Rep6	51	154	12:45:03	38:30:03	104	92699.7	Cosmos	Merged	1	63	63	4_9_6_63_Rep6
4	9	41	6	67	5100	4981.24	1689.71	2250.92	3771.82	1669.79	Rep6	Control Confined	4_9_6_67_Rep6	61	168	15:15:07	42:00:04	108	96297.2	Cosmos	End	1	67	67	4_9_6_67_Rep6
4	9	41	6	69	4667.37	4177.26	1696.31	2114.38	3736.35	1680.34	Rep6	Control Confined	4_9_6_69_Rep6	65	154	16:15:02	38:30:03	90	80100.9	Cosmos	Merged	1	69	69	4_9_6_69_Rep6
4	9	41	6	71	5247.72	4999.51	1674.21	2186.89	3692.85	1662.81	Rep6	Control Confined	4_9_6_71_Rep6	69	168	17:15:05	42:00:04	100	89099.8	Cosmos	End	1	71	71	4_9_6_71_Rep6
4	9	41	6	75	5986.57	5555.34	1710.22	2296.96	3918.68	1703.99	Rep6	Control Confined	4_9_6_75_Rep6	75	168	18:45:02	42:00:04	94	83702.1	Cosmos	End	1	75	75	4_9_6_75_Rep6
4	9	41	6	79	3822.09	4494.75	1692.48	2071.04	3715.29	1663.11	Rep6	Control Confined	4_9_6_79_Rep6	81	168	20:15:00	42:00:04	88	78304.4	Cosmos	End	1	79	79	4_9_6_79_Rep6
4	9	41	6	83	2547.4	4613.51	2353.57	1926.04	3802.76	1707.65	Rep6	Control Confined	4_9_6_83_Rep6	91	153	22:45:05	38:15:03	63	55798.1	Cosmos	Cosmos	1	83	83	4_9_6_83_Rep6
4	9	41	6	87	3121.01	5247.08	4551.87	2019.31	3895.49	1893.12	Rep6	Control Confined	4_9_6_87_Rep6	100	167	25:00:07	41:45:01	68	60294.6	Cosmos	Merged	1	87	87	4_9_6_87_Rep6
4	9	41	6	95	4559.34	4567.1	1683.51	2105.85	3739.07	1668.25	Rep6	Control Confined	4_9_6_95_Rep6	107	155	26:45:01	38:45:05	49	43203.4	Split	Cosmos	2	92	92	4_9_6_92_Rep6
4	9	41	6	96	3389.5	5701.47	2395.52	2109.82	3954.04	1707.3	Rep6	Control Confined	4_9_6_96_Rep6	107	168	26:45:01	42:00:04	62	54903	Split	End	2	92	92	4_9_6_92_Rep6
4	9	41	6	98	2650.56	4481.3	3160.61	1913.84	3753.5	1743.24	Rep6	Control Confined	4_9_6_98_Rep6	111	168	27:45:04	42:00:04	58	51300.1	Split	End	2	91	91	4_9_6_91_Rep6
4	9	41	6	99	3024.88	4592.11	1740.39	1940.82	3642.06	1659.96	Rep6	Control Confined	4_9_6_99_Rep6	111	123	27:45:04	30:45:03	13	10798.9	Cosmos	Cosmos	1	99	99	4_9_6_99_Rep6
4	9	41	6	101	2766.15	4552.47	3231.83	1932.46	3765.09	1734.36	Rep6	Control Confined	4_9_6_101_Rep6	111	168	27:45:04	42:00:04	58	51300.1	Split	End	2	91	91	4_9_6_91_Rep6
4	9	41	6	102	3520.44	4237.79	4638.75	2308.84	3711.83	1819.8	Rep6	Control Confined	4_9_6_102_Rep6	120	168	30:00:02	42:00:04	49	43202.1	Cosmos	End	1	102	102	4_9_6_102_Rep6
4	9	41	6	103	4652.24	7008.5	8005.25	2266.21	4006.59	1896.78	Rep6	Control Confined	4_9_6_103_Rep6	120	136	30:00:02	34:00:02	17	14400.1	Cosmos	Cosmos	1	103	103	4_9_6_103_Rep6
4	9	31.3333333333333	23	8	5058.09	7266.22	9960.34	2379.19	3967.76	1952.6	Rep6	Control Confined	4_9_23_8_Rep6	0	168	00:00:03	42:00:04	169	151202	Begin	End	1	8	8	4_9_23_8_Rep6
4	9	31.3333333333333	23	18	4520.05	6704.21	7268.02	2331.62	3915.27	1903.73	Rep6	Control Confined	4_9_23_18_Rep6	0	168	00:00:03	42:00:04	169	151202	Begin	End	1	18	18	4_9_23_18_Rep6
4	9	31.3333333333333	23	20	8167.99	4724.92	1841.96	2879.27	3452.44	1756.39	Rep6	Control Confined	4_9_23_20_Rep6	0	123	00:00:03	30:45:03	124	110700	Begin	Merged	1	20	20	4_9_23_20_Rep6
4	9	31.3333333333333	23	21	5619.35	3452.14	1684.95	2317.25	3324.69	1647.59	Rep6	Control Confined	4_9_23_21_Rep6	0	135	00:00:03	33:45:02	136	121499	Begin	Cosmos	1	21	21	4_9_23_21_Rep6
4	9	31.3333333333333	23	28	2642.23	4216.44	2209.13	2102.94	3449.57	1701.86	Rep6	Control Confined	4_9_23_28_Rep6	2	168	00:30:01	42:00:04	167	149403	Cosmos	End	1	28	28	4_9_23_28_Rep6
4	9	31.3333333333333	23	34	8340.22	5383.3	1704.71	2608.2	3676.06	1674.65	Rep6	Control Confined	4_9_23_34_Rep6	5	122	01:15:05	30:30:05	118	105300	Cosmos	Cosmos	1	34	34	4_9_23_34_Rep6
4	9	31.3333333333333	23	37	4744.96	3532.79	1667.74	2186.84	3292.14	1615.86	Rep6	Control Confined	4_9_23_37_Rep6	6	114	01:30:02	28:30:04	109	97201.1	Cosmos	Split	1	37	37	4_9_23_37_Rep6
4	9	31.3333333333333	23	38	8214.16	4550.76	1730.22	2487.6	3443.48	1651.75	Rep6	Control Confined	4_9_23_38_Rep6	8	168	02:00:06	42:00:04	161	143998	Cosmos	End	1	38	38	4_9_23_38_Rep6
4	9	31.3333333333333	23	40	13068.9	5925.26	1769.91	3015.7	3710.33	1675.35	Rep6	Control Confined	4_9_23_40_Rep6	9	168	02:15:04	42:00:04	160	143101	Cosmos	End	1	40	40	4_9_23_40_Rep6
4	9	31.3333333333333	23	42	4690.16	6972.49	7320.98	2208.68	3744.96	1864.1	Rep6	Control Confined	4_9_23_42_Rep6	11	168	02:45:02	42:00:04	158	141302	Cosmos	End	1	42	42	4_9_23_42_Rep6
4	9	31.3333333333333	23	44	6448.87	5496.08	4214.73	2468.22	3719.28	1757.07	Rep6	Control Confined	4_9_23_44_Rep6	13	168	03:15:04	42:00:04	156	139501	Cosmos	End	1	44	44	4_9_23_44_Rep6
4	9	31.3333333333333	23	46	4277.35	6107.77	11999.1	2335.94	3707.24	2044.43	Rep6	Control Confined	4_9_23_46_Rep6	14	130	03:30:07	32:30:05	117	104398	Cosmos	Cosmos	1	46	46	4_9_23_46_Rep6
4	9	31.3333333333333	23	48	5719.69	3847.77	1661.41	2366.52	3284.68	1625.87	Rep6	Control Confined	4_9_23_48_Rep6	16	147	04:00:06	36:45:07	132	117901	Cosmos	Cosmos	1	48	48	4_9_23_48_Rep6
4	9	31.3333333333333	23	49	2599.58	4191.15	3056.52	2044.02	3492.46	1705.72	Rep6	Control Confined	4_9_23_49_Rep6	17	135	04:15:03	33:45:02	119	106198	Cosmos	Cosmos	1	49	49	4_9_23_49_Rep6
4	9	31.3333333333333	23	52	5223.41	4595.04	1703	2231.28	3596.27	1680.89	Rep6	Control Confined	4_9_23_52_Rep6	20	168	05:00:05	42:00:04	149	133200	Cosmos	End	1	52	52	4_9_23_52_Rep6
4	9	31.3333333333333	23	53	6929.64	5355.5	1706.74	2301.36	3587.28	1672.5	Rep6	Control Confined	4_9_23_53_Rep6	22	168	05:30:03	42:00:04	147	131401	Cosmos	End	1	53	53	4_9_23_53_Rep6
4	9	31.3333333333333	23	66	4361.23	4060.43	1669.22	2213.83	3443.56	1654.09	Rep6	Control Confined	4_9_23_66_Rep6	32	168	08:00:05	42:00:04	137	122399	Split	End	2	15	15	4_9_23_15_Rep6
4	9	31.3333333333333	23	67	4094.25	4163.24	1673.12	2176.25	3486.99	1661.24	Rep6	Control Confined	4_9_23_67_Rep6	32	168	08:00:05	42:00:04	137	122399	Split	End	2	15	15	4_9_23_15_Rep6
4	9	31.3333333333333	23	70	8096.74	4962.9	2041.69	2561.14	3650.66	1773.27	Rep6	Control Confined	4_9_23_70_Rep6	35	168	08:45:01	42:00:04	134	119703	Cosmos	End	1	70	70	4_9_23_70_Rep6
4	9	31.3333333333333	23	73	7615.68	6161.64	1707.03	2713.34	3802.1	1710.12	Rep6	Control Confined	4_9_23_73_Rep6	36	145	09:00:01	36:15:07	110	98106.2	Merged	Split	1	73	73	4_9_23_73_Rep6
4	9	31.3333333333333	23	84	5566.41	4359.75	1687.23	2353.97	3570.12	1670.26	Rep6	Control Confined	4_9_23_84_Rep6	45	126	11:15:03	31:30:05	82	72901.9	Cosmos	Cosmos	1	84	84	4_9_23_84_Rep6
4	9	31.3333333333333	23	85	6232.02	4180.03	1705.36	2389.96	3574.65	1681.98	Rep6	Control Confined	4_9_23_85_Rep6	47	115	11:45:04	28:45:04	69	61200.6	Merged	Split	1	85	85	4_9_23_85_Rep6
4	9	31.3333333333333	23	87	3595.41	5529.51	3407.89	2208.33	3688.68	1718.9	Rep6	Control Confined	4_9_23_87_Rep6	58	168	14:30:03	42:00:04	111	99000.9	Cosmos	End	1	87	87	4_9_23_87_Rep6
4	9	31.3333333333333	23	92	2968.52	4350.5	1690.14	2141.1	3657.18	1689.16	Rep6	Control Confined	4_9_23_92_Rep6	63	122	15:45:06	30:30:05	60	53099.1	Cosmos	Split	1	92	92	4_9_23_92_Rep6
4	9	31.3333333333333	23	95	4675.41	5322.96	2367.27	2902.33	5002.27	2320.26	Rep6	Control Confined	4_9_23_95_Rep6	65	168	16:15:02	42:00:04	104	92702.1	Cosmos	End	1	95	95	4_9_23_95_Rep6
4	9	31.3333333333333	23	96	3074.62	3752.55	1699.74	2163.17	3473.94	1808.5	Rep6	Control Confined	4_9_23_96_Rep6	66	168	16:30:01	42:00:04	103	91803.4	Cosmos	End	1	96	96	4_9_23_96_Rep6
4	9	31.3333333333333	23	103	2676.28	4250.07	2760.95	2066.91	3445.11	1703.95	Rep6	Control Confined	4_9_23_103_Rep6	78	146	19:30:02	36:30:07	69	61204.7	Cosmos	Cosmos	1	103	103	4_9_23_103_Rep6
4	9	31.3333333333333	23	104	3223.62	3855.15	1683.29	2140.8	3410.21	1672.77	Rep6	Control Confined	4_9_23_104_Rep6	79	168	19:45:01	42:00:04	90	80103.6	Cosmos	End	1	104	104	4_9_23_104_Rep6
4	9	31.3333333333333	23	107	4852.98	4824.76	1730.25	2297.88	3612.98	1684.79	Rep6	Control Confined	4_9_23_107_Rep6	81	166	20:15:00	41:30:05	86	76505	Split	Cosmos	2	82	82	4_9_23_82_Rep6
4	9	31.3333333333333	23	109	5417.9	4762.27	1692.95	2297.89	3593.88	1675.61	Rep6	Control Confined	4_9_23_109_Rep6	81	161	20:15:00	40:15:04	81	72004.1	Split	Cosmos	2	82	82	4_9_23_82_Rep6
4	9	31.3333333333333	23	110	3260.29	4233.01	2019.51	2100.61	3491.86	1684.23	Rep6	Control Confined	4_9_23_110_Rep6	81	164	20:15:00	41:00:01	84	74701.1	Cosmos	Cosmos	1	110	110	4_9_23_110_Rep6
4	9	31.3333333333333	23	111	2673.33	4255.04	2624.84	2061.09	3461.36	1700.47	Rep6	Control Confined	4_9_23_111_Rep6	82	138	20:30:03	34:30:03	57	50399.8	Cosmos	Cosmos	1	111	111	4_9_23_111_Rep6
4	9	31.3333333333333	23	112	4976.45	6851.85	16692.3	2383.02	3929.69	2319.91	Rep6	Control Confined	4_9_23_112_Rep6	82	168	20:30:03	42:00:04	87	77401.2	Merged	End	1	112	112	4_9_23_112_Rep6
4	9	31.3333333333333	23	115	3625.57	5585.72	5598.15	2167.53	3705.54	1824.17	Rep6	Control Confined	4_9_23_115_Rep6	86	168	21:30:06	42:00:04	83	73798	Split	End	2	113	113	4_9_23_113_Rep6
4	9	31.3333333333333	23	116	3214.5	5094.88	3821.54	2146.67	3694.84	1770.62	Rep6	Control Confined	4_9_23_116_Rep6	86	168	21:30:06	42:00:04	83	73798	Split	End	2	113	113	4_9_23_113_Rep6
4	9	31.3333333333333	23	117	4222.85	6304.27	6499.65	2417.38	4036.58	1905.68	Rep6	Control Confined	4_9_23_117_Rep6	87	97	21:45:04	24:15:02	11	8997.6	Split	Split	2	77	77	4_9_23_77_Rep6
4	9	31.3333333333333	23	118	5042.45	7184.1	9114.27	2515.28	4143.31	2036.39	Rep6	Control Confined	4_9_23_118_Rep6	87	129	21:45:04	32:15:06	43	37801.7	Split	Split	2	77	77	4_9_23_77_Rep6
4	9	31.3333333333333	23	120	3600.55	4420.8	3320.34	2155.73	3565.62	1726.82	Rep6	Control Confined	4_9_23_120_Rep6	88	168	22:00:04	42:00:04	81	72000.4	Cosmos	End	1	120	120	4_9_23_120_Rep6
4	9	31.3333333333333	23	121	4587.26	4507.11	1874.75	2568.44	3960.32	1862.48	Rep6	Control Confined	4_9_23_121_Rep6	90	119	22:30:05	29:45:02	30	26096.8	Cosmos	Cosmos	1	121	121	4_9_23_121_Rep6
4	9	31.3333333333333	23	122	6367.42	4361.62	1706.51	2345.84	3549.32	1679.35	Rep6	Control Confined	4_9_23_122_Rep6	90	168	22:30:05	42:00:04	79	70199.5	Split	End	2	114	114	4_9_23_114_Rep6
4	9	31.3333333333333	23	123	5663.37	4339.64	1687.72	2433.82	3603.81	1676.27	Rep6	Control Confined	4_9_23_123_Rep6	90	168	22:30:05	42:00:04	79	70199.5	Split	End	2	114	114	4_9_23_114_Rep6
4	9	31.3333333333333	23	124	3184.29	4456.8	4027.8	2106.38	3548.23	1738.61	Rep6	Control Confined	4_9_23_124_Rep6	90	168	22:30:05	42:00:04	79	70199.5	Cosmos	End	1	124	124	4_9_23_124_Rep6
4	9	31.3333333333333	23	125	2593.4	3773.49	1625.39	2091.64	3281.71	1616.99	Rep6	Control Confined	4_9_23_125_Rep6	90	123	22:30:05	30:45:03	34	29698.3	Cosmos	Cosmos	1	125	125	4_9_23_125_Rep6
4	9	31.3333333333333	23	126	5276.66	5252.42	2116.97	2471.68	3530.41	1665.23	Rep6	Control Confined	4_9_23_126_Rep6	93	137	23:15:06	34:15:04	45	39597.8	Cosmos	Merged	1	126	126	4_9_23_126_Rep6
4	9	44.6666666666667	28	6	5301.76	4980.7	1695.15	2123.96	3876.29	1689.71	Rep6	Control Confined	4_9_28_6_Rep6	0	168	00:00:03	42:00:04	169	151202	Begin	End	1	6	6	4_9_28_6_Rep6
4	9	44.6666666666667	28	12	7851.97	6704.71	2661.89	2495.65	4011.58	1705.01	Rep6	Control Confined	4_9_28_12_Rep6	0	168	00:00:03	42:00:04	169	151202	Begin	End	1	12	12	4_9_28_12_Rep6
4	9	44.6666666666667	28	19	4666.27	4123.83	1704.8	2030.29	3763.65	1673	Rep6	Control Confined	4_9_28_19_Rep6	1	168	00:15:02	42:00:04	168	150302	Cosmos	End	1	19	19	4_9_28_19_Rep6
4	9	44.6666666666667	28	20	9039.38	7158.89	1711.36	2758.4	4243.88	1679.54	Rep6	Control Confined	4_9_28_20_Rep6	1	168	00:15:02	42:00:04	168	150302	Cosmos	End	1	20	20	4_9_28_20_Rep6
4	9	44.6666666666667	28	24	13749.3	8068.45	1810.79	3794.91	5009.8	2795.81	Rep6	Control Confined	4_9_28_24_Rep6	4	159	01:00:03	39:45:02	156	139499	Cosmos	Merged	1	24	24	4_9_28_24_Rep6
4	9	44.6666666666667	28	29	6786.33	5626.41	1793.04	2311.56	3879.39	1667.02	Rep6	Control Confined	4_9_28_29_Rep6	11	168	02:45:02	42:00:04	158	141302	Cosmos	End	1	29	29	4_9_28_29_Rep6
4	9	44.6666666666667	28	33	5028.52	4885.13	1709.23	2221.84	3814.89	1673.64	Rep6	Control Confined	4_9_28_33_Rep6	15	168	03:45:06	42:00:04	154	137699	Cosmos	End	1	33	33	4_9_28_33_Rep6
4	9	44.6666666666667	28	35	5896.81	4149.42	1700.3	2143.12	3770.47	1675.14	Rep6	Control Confined	4_9_28_35_Rep6	16	168	04:00:06	42:00:04	153	136799	Cosmos	End	1	35	35	4_9_28_35_Rep6
4	9	44.6666666666667	28	37	3875.48	6238.58	5987.12	2198.84	4170.23	1822.08	Rep6	Control Confined	4_9_28_37_Rep6	19	168	04:45:03	42:00:04	150	134102	Cosmos	End	1	37	37	4_9_28_37_Rep6
4	9	44.6666666666667	28	40	10122.2	6816.02	7622.67	2909.97	4135.45	1842.56	Rep6	Control Confined	4_9_28_40_Rep6	22	168	05:30:03	42:00:04	147	131401	Cosmos	End	1	40	40	4_9_28_40_Rep6
4	9	44.6666666666667	28	45	3834.98	4329.49	1614.16	2005.29	3637.98	1605.24	Rep6	Control Confined	4_9_28_45_Rep6	39	135	09:45:05	33:45:02	97	86396.8	Cosmos	Cosmos	1	45	45	4_9_28_45_Rep6
4	9	44.6666666666667	28	49	7470.62	4974.88	1705.22	2528.41	3701.5	1635.27	Rep6	Control Confined	4_9_28_49_Rep6	41	150	10:15:05	37:30:04	110	98099	Split	Cosmos	2	47	47	4_9_28_47_Rep6
4	9	44.6666666666667	28	50	5587.96	5147.67	1668.36	2521.36	3804.39	1634.96	Rep6	Control Confined	4_9_28_50_Rep6	41	152	10:15:05	38:00:03	112	99898.2	Split	Merged	2	47	47	4_9_28_47_Rep6
4	9	44.6666666666667	28	51	4276.88	6668.75	7107.98	2081.56	4000.78	1815.52	Rep6	Control Confined	4_9_28_51_Rep6	42	168	10:30:06	42:00:04	127	113399	Cosmos	End	1	51	51	4_9_28_51_Rep6
4	9	44.6666666666667	28	54	3368.93	5486.66	8816.11	2012.69	3848.8	1874.27	Rep6	Control Confined	4_9_28_54_Rep6	45	168	11:15:03	42:00:04	124	110701	Cosmos	End	1	54	54	4_9_28_54_Rep6
4	9	44.6666666666667	28	56	3503.06	5748.68	4287.94	2044.18	3953.27	1754.47	Rep6	Control Confined	4_9_28_56_Rep6	50	168	12:30:06	42:00:04	119	106199	Cosmos	End	1	56	56	4_9_28_56_Rep6
4	9	44.6666666666667	28	59	3583.39	5916.38	4282.9	1998.27	3935.23	1740.69	Rep6	Control Confined	4_9_28_59_Rep6	60	168	15:00:04	42:00:04	109	97200.4	Cosmos	End	1	59	59	4_9_28_59_Rep6
4	9	44.6666666666667	28	63	3334.5	5584.64	5441.23	1972.93	3849.35	1775.73	Rep6	Control Confined	4_9_28_63_Rep6	65	168	16:15:02	42:00:04	104	92702.1	Cosmos	End	1	63	63	4_9_28_63_Rep6
4	9	44.6666666666667	28	66	6035.39	3650.43	1665.84	2383.86	3534.21	1629.86	Rep6	Control Confined	4_9_28_66_Rep6	71	150	17:45:03	37:30:04	80	71101.1	Cosmos	Split	1	66	66	4_9_28_66_Rep6
4	9	44.6666666666667	28	68	5599.63	4369.05	1670.57	2213.4	3662.3	1643.53	Rep6	Control Confined	4_9_28_68_Rep6	73	168	18:15:04	42:00:04	96	85500.1	Cosmos	End	1	68	68	4_9_28_68_Rep6
4	9	44.6666666666667	28	81	5311.34	5005.54	1684.88	2269.43	3895.55	1669.74	Rep6	Control Confined	4_9_28_81_Rep6	97	168	24:15:02	42:00:04	72	63902.3	Cosmos	End	1	81	81	4_9_28_81_Rep6
4	9	44.6666666666667	28	83	4668.81	5022.06	1710.38	2084.22	3829.53	1684.53	Rep6	Control Confined	4_9_28_83_Rep6	97	159	24:15:02	39:45:02	63	55799.8	Cosmos	Cosmos	1	83	83	4_9_28_83_Rep6
4	9	44.6666666666667	28	86	3579.17	4683.25	1629.26	1999.23	3680.96	1625.26	Rep6	Control Confined	4_9_28_86_Rep6	104	168	26:00:04	42:00:04	65	57600.7	Cosmos	End	1	86	86	4_9_28_86_Rep6
4	9	44.6666666666667	28	87	6806.03	5407.62	1694.52	2676.79	4073.88	1674.85	Rep6	Control Confined	4_9_28_87_Rep6	108	168	27:00:02	42:00:04	61	54002.1	Cosmos	End	1	87	87	4_9_28_87_Rep6
4	9	44.6666666666667	28	99	6412.3	5981.88	1815.71	2596.6	4122.36	1679.92	Rep6	Control Confined	4_9_28_99_Rep6	118	159	29:30:03	39:45:02	42	36898.7	Cosmos	Merged	1	99	99	4_9_28_99_Rep6
4	9	44.6666666666667	28	101	6883.95	5348.27	1718.16	2395.65	3906.66	1852.84	Rep6	Control Confined	4_9_28_101_Rep6	119	168	29:45:02	42:00:04	50	44102.7	Split	End	2	96	96	4_9_28_96_Rep6
4	9	44.6666666666667	28	104	6560.49	5288.86	1704.84	2452.55	4075.15	1694.13	Rep6	Control Confined	4_9_28_104_Rep6	122	168	30:30:05	42:00:04	47	41399.1	Split	End	2	100	100	4_9_28_100_Rep6
4	9	44.6666666666667	28	105	5681.3	7755.11	10396.2	2300.66	4202.28	1953.54	Rep6	Control Confined	4_9_28_105_Rep6	122	168	30:30:05	42:00:04	47	41399.1	Split	End	2	100	100	4_9_28_100_Rep6
4	9	44.6666666666667	28	108	7789.93	5236.78	1699.8	2578.54	3886.75	1656.03	Rep6	Control Confined	4_9_28_108_Rep6	128	168	32:00:03	42:00:04	41	36001.5	Split	End	2	80	80	4_9_28_80_Rep6
4	9	44.6666666666667	28	109	4110.95	5085.63	1684.66	2218.59	3865.49	1654.06	Rep6	Control Confined	4_9_28_109_Rep6	128	168	32:00:03	42:00:04	41	36001.5	Split	End	2	80	80	4_9_28_80_Rep6
4	9	44.6666666666667	28	110	2855.68	4960.51	4955.26	1944.84	3791.47	1778.69	Rep6	Control Confined	4_9_28_110_Rep6	131	143	32:45:05	35:45:03	13	10797.9	Cosmos	Cosmos	1	110	110	4_9_28_110_Rep6
4	9	40.6666666666667	7	4	11249.7	8048.86	1746.38	2900.03	4084.33	1675.38	Rep6	Control Confined	4_9_7_4_Rep6	0	168	00:00:03	42:00:04	169	151202	Begin	End	1	4	4	4_9_7_4_Rep6
4	9	40.6666666666667	7	7	5055.29	7351.71	16471.6	2287.11	4156.8	2140.65	Rep6	Control Confined	4_9_7_7_Rep6	0	168	00:00:03	42:00:04	169	151202	Begin	End	1	7	7	4_9_7_7_Rep6
4	9	40.6666666666667	7	9	3494.31	5786.64	5470.78	2043.57	3906.81	1818.19	Rep6	Control Confined	4_9_7_9_Rep6	0	168	00:00:03	42:00:04	169	151202	Begin	End	1	9	9	4_9_7_9_Rep6
4	9	40.6666666666667	7	16	5603.47	4699.87	1676.95	2210.51	3651.01	1638.12	Rep6	Control Confined	4_9_7_16_Rep6	6	168	01:30:02	42:00:04	163	145802	Cosmos	End	1	16	16	4_9_7_16_Rep6
4	9	40.6666666666667	7	25	3513.36	4570.32	1869.2	2106.76	3676.91	1672.96	Rep6	Control Confined	4_9_7_25_Rep6	33	142	08:15:04	35:30:04	110	98099.4	Cosmos	Merged	1	25	25	4_9_7_25_Rep6
4	9	40.6666666666667	7	26	4792.46	4636.42	1691.65	2329.83	3676.98	1671.04	Rep6	Control Confined	4_9_7_26_Rep6	33	154	08:15:04	38:30:03	122	108899	Cosmos	Cosmos	1	26	26	4_9_7_26_Rep6
4	9	40.6666666666667	7	28	3289.31	4341.07	1681.74	1975.81	3687.17	1667.88	Rep6	Control Confined	4_9_7_28_Rep6	34	168	08:30:07	42:00:04	135	120598	Merged	End	1	28	28	4_9_7_28_Rep6
4	9	40.6666666666667	7	31	2487.75	4355.63	3356.29	1939.93	3641.8	1736.09	Rep6	Control Confined	4_9_7_31_Rep6	39	154	09:45:05	38:30:03	116	103498	Cosmos	Cosmos	1	31	31	4_9_7_31_Rep6
4	9	40.6666666666667	7	33	2769.27	4607.32	1745.57	1973.1	3710.11	1663.29	Rep6	Control Confined	4_9_7_33_Rep6	41	156	10:15:05	39:00:05	116	103500	Cosmos	Cosmos	1	33	33	4_9_7_33_Rep6
4	9	40.6666666666667	7	34	6247.64	4207.09	1696.38	2320.61	3645.28	1667.59	Rep6	Control Confined	4_9_7_34_Rep6	42	139	10:30:06	34:45:04	98	87298.9	Split	Cosmos	2	32	32	4_9_7_32_Rep6
4	9	40.6666666666667	7	35	4900.75	3657.66	1689.93	2191.27	3615.03	1667.54	Rep6	Control Confined	4_9_7_35_Rep6	42	130	10:30:06	32:30:05	89	79199.2	Split	Split	2	32	32	4_9_7_32_Rep6
4	9	40.6666666666667	7	37	5056.91	4140.56	1727.07	2117.65	3630.09	1659.78	Rep6	Control Confined	4_9_7_37_Rep6	52	122	13:00:09	30:30:05	71	62996.6	Cosmos	Merged	1	37	37	4_9_7_37_Rep6
4	9	40.6666666666667	7	38	5953.9	4634.02	1711.11	2285	3754.05	1669.32	Rep6	Control Confined	4_9_7_38_Rep6	52	122	13:00:09	30:30:05	71	62996.6	Cosmos	Merged	1	38	38	4_9_7_38_Rep6
4	9	40.6666666666667	7	43	4490.16	6846.27	5655.7	2225.96	3978.76	1825.59	Rep6	Control Confined	4_9_7_43_Rep6	63	168	15:45:06	42:00:04	106	94498.2	Cosmos	End	1	43	43	4_9_7_43_Rep6
4	9	40.6666666666667	7	51	4179.88	6637.35	5725.21	2073.83	3953.96	1836.78	Rep6	Control Confined	4_9_7_51_Rep6	81	168	20:15:00	42:00:04	88	78304.4	Merged	End	1	51	51	4_9_7_51_Rep6
4	9	40.6666666666667	7	52	2570.87	3604.26	1614.19	2772.69	3680.24	1621.59	Rep6	Control Confined	4_9_7_52_Rep6	81	133	20:15:00	33:15:00	53	46799.9	Cosmos	Cosmos	1	52	52	4_9_7_52_Rep6
4	9	40.6666666666667	7	54	6589.84	4729.06	2679.98	2475.56	3809.42	1713.59	Rep6	Control Confined	4_9_7_54_Rep6	87	168	21:45:04	42:00:04	82	72899.9	Cosmos	End	1	54	54	4_9_7_54_Rep6
4	9	40.6666666666667	7	58	6575.95	4380.58	2339.65	2412.96	3758.89	1697.15	Rep6	Control Confined	4_9_7_58_Rep6	89	168	22:15:04	42:00:04	80	71099.9	Cosmos	End	1	58	58	4_9_7_58_Rep6
4	9	40.6666666666667	7	63	3747.68	5780.37	9217.84	2070.35	3754.16	1850.08	Rep6	Control Confined	4_9_7_63_Rep6	107	159	26:45:01	39:45:02	53	46800.5	Cosmos	Cosmos	1	63	63	4_9_7_63_Rep6
4	9	40.6666666666667	7	64	3294.07	4997.76	1701.83	1969.49	3771.99	1673.28	Rep6	Control Confined	4_9_7_64_Rep6	108	168	27:00:02	42:00:04	61	54002.1	Cosmos	End	1	64	64	4_9_7_64_Rep6
4	9	40.6666666666667	7	65	4635.63	4010.06	1688.73	2418.53	3608.73	1655.39	Rep6	Control Confined	4_9_7_65_Rep6	109	128	27:15:02	32:00:03	20	17100.9	Split	Merged	2	53	53	4_9_7_53_Rep6
4	9	40.6666666666667	7	66	4022.28	4179.92	1663.09	2317.28	3650.16	1663.59	Rep6	Control Confined	4_9_7_66_Rep6	109	128	27:15:02	32:00:03	20	17100.9	Split	Merged	2	53	53	4_9_7_53_Rep6
4	9	40.6666666666667	7	68	4145.79	4419.67	2102.06	2162.37	3655.01	1700.2	Rep6	Control Confined	4_9_7_68_Rep6	114	142	28:30:04	35:30:04	29	25199.9	Cosmos	Merged	1	68	68	4_9_7_68_Rep6
4	9	40.6666666666667	7	69	2379.93	4357.76	2086.45	1895.91	3704.34	1684.8	Rep6	Control Confined	4_9_7_69_Rep6	115	130	28:45:04	32:30:05	16	13500.4	Cosmos	Cosmos	1	69	69	4_9_7_69_Rep6
4	9	40.6666666666667	7	70	9956.34	3504.72	2029.9	2811.86	3453.15	2993.71	Rep6	Control Confined	4_9_7_70_Rep6	119	122	29:45:02	30:30:05	4	2703.64	Cosmos	Cosmos	1	70	70	4_9_7_70_Rep6
4	9	40.6666666666667	7	71	4636.14	6623.99	5372.76	2228.67	3927.64	1803.97	Rep6	Control Confined	4_9_7_71_Rep6	121	149	30:15:02	37:15:03	29	25200.9	Merged	Split	1	71	71	4_9_7_71_Rep6
4	9	19	6	3	6429.8	4477.96	1664.69	3044.2	3270.15	1636.21	Rep6	Control Confined	4_9_6_3_Rep6	0	135	00:00:03	33:45:02	136	121499	Begin	Cosmos	1	3	3	4_9_6_3_Rep6
4	9	19	6	14	5082.9	5063.97	4460.6	2859.37	3344.04	1723.5	Rep6	Control Confined	4_9_6_14_Rep6	0	168	00:00:03	42:00:04	169	151202	Begin	End	1	14	14	4_9_6_14_Rep6
4	9	19	6	16	7103.1	4720.92	1730.72	3117.46	3417.58	1726.93	Rep6	Control Confined	4_9_6_16_Rep6	1	91	00:15:02	22:45:05	91	81002.5	Cosmos	Split	1	16	16	4_9_6_16_Rep6
4	9	19	6	17	5281.29	3915.22	1671.46	2853.76	3265.16	1666.35	Rep6	Control Confined	4_9_6_17_Rep6	2	168	00:30:01	42:00:04	167	149403	Cosmos	End	1	17	17	4_9_6_17_Rep6
4	9	19	6	20	5564.47	5765.42	2841.02	3055.8	3467.99	1691.13	Rep6	Control Confined	4_9_6_20_Rep6	6	106	01:30:02	26:30:00	101	89997.5	Cosmos	Cosmos	1	20	20	4_9_6_20_Rep6
4	9	19	6	22	3980.35	3355.33	1630.73	2791.91	3022.18	1625.87	Rep6	Control Confined	4_9_6_22_Rep6	7	153	01:45:03	38:15:03	147	131400	Cosmos	Cosmos	1	22	22	4_9_6_22_Rep6
4	9	19	6	27	3132.6	3821.06	2089.72	2692.92	3261.99	1664.86	Rep6	Control Confined	4_9_6_27_Rep6	11	85	02:45:02	21:15:06	75	66603.8	Cosmos	Cosmos	1	27	27	4_9_6_27_Rep6
4	9	19	6	30	4129.05	4875.43	2640.69	2827.5	3174.47	1645.12	Rep6	Control Confined	4_9_6_30_Rep6	13	168	03:15:04	42:00:04	156	139501	Cosmos	End	1	30	30	4_9_6_30_Rep6
4	9	19	6	31	7689.96	4781.8	1725.88	3076.66	3297.72	1652.73	Rep6	Control Confined	4_9_6_31_Rep6	15	168	03:45:06	42:00:04	154	137699	Cosmos	End	1	31	31	4_9_6_31_Rep6
4	9	19	6	34	4869.25	4211.67	1691.91	2822.53	3220.43	1639.55	Rep6	Control Confined	4_9_6_34_Rep6	18	135	04:30:03	33:45:02	118	105298	Cosmos	Cosmos	1	34	34	4_9_6_34_Rep6
4	9	19	6	35	6069.49	4102.16	1676.69	2882.52	3152.7	1641.64	Rep6	Control Confined	4_9_6_35_Rep6	21	168	05:15:03	42:00:04	148	132302	Cosmos	End	1	35	35	4_9_6_35_Rep6
4	9	19	6	36	3752.59	4500.73	4349.74	2760.94	3242.33	1720.44	Rep6	Control Confined	4_9_6_36_Rep6	21	168	05:15:03	42:00:04	148	132302	Cosmos	End	1	36	36	4_9_6_36_Rep6
4	9	19	6	37	6760.34	3831.08	1675.93	2958.31	3164.74	1643.32	Rep6	Control Confined	4_9_6_37_Rep6	24	123	06:00:02	30:45:03	100	89101.1	Cosmos	Split	1	37	37	4_9_6_37_Rep6
4	9	19	6	38	6845.72	3954.43	1664.11	3012.25	3199.34	1642	Rep6	Control Confined	4_9_6_38_Rep6	24	168	06:00:02	42:00:04	145	129602	Cosmos	End	1	38	38	4_9_6_38_Rep6
4	9	19	6	39	4798.73	5934.08	4532.76	2887.85	3438.46	1742.13	Rep6	Control Confined	4_9_6_39_Rep6	25	149	06:15:05	37:15:03	125	111598	Cosmos	Merged	1	39	39	4_9_6_39_Rep6
4	9	19	6	45	5717.85	4573.01	1691.73	2960.55	3402.45	1808.72	Rep6	Control Confined	4_9_6_45_Rep6	32	168	08:00:05	42:00:04	137	122399	Merged	End	1	45	45	4_9_6_45_Rep6
4	9	19	6	51	4895.2	3837.72	1695.04	2916.94	3371.44	1852.52	Rep6	Control Confined	4_9_6_51_Rep6	34	168	08:30:07	42:00:04	135	120598	Cosmos	End	1	51	51	4_9_6_51_Rep6
4	9	19	6	52	4426.13	3703.35	1671.61	2846.21	3234.86	1648.33	Rep6	Control Confined	4_9_6_52_Rep6	37	168	09:15:00	42:00:04	132	117904	Cosmos	End	1	52	52	4_9_6_52_Rep6
4	9	19	6	54	3594.31	4356.92	2351.69	2756.89	3334.1	1681.22	Rep6	Control Confined	4_9_6_54_Rep6	40	149	10:00:03	37:15:03	110	98100.4	Cosmos	Merged	1	54	54	4_9_6_54_Rep6
4	9	19	6	55	3994.82	3837.91	1673.28	2807.87	3287.42	1657.95	Rep6	Control Confined	4_9_6_55_Rep6	41	168	10:15:05	42:00:04	128	114299	Split	End	2	53	53	4_9_6_53_Rep6
4	9	19	6	56	3968	3720.17	1697.17	2801.99	3237.72	1643.71	Rep6	Control Confined	4_9_6_56_Rep6	41	168	10:15:05	42:00:04	128	114299	Cosmos	End	1	56	56	4_9_6_56_Rep6
4	9	19	6	57	4041.64	3888.95	2172.68	2776.42	3248.37	1673.46	Rep6	Control Confined	4_9_6_57_Rep6	41	141	10:15:05	35:15:03	101	89997.9	Split	Cosmos	2	53	53	4_9_6_53_Rep6
4	9	19	6	58	4412.34	5486.92	3762.27	2712.65	3270.31	1668.58	Rep6	Control Confined	4_9_6_58_Rep6	43	168	10:45:06	42:00:04	126	112498	Cosmos	End	1	58	58	4_9_6_58_Rep6
4	9	19	6	59	3601.54	3765.86	2275.34	2761.09	3247.44	1673.39	Rep6	Control Confined	4_9_6_59_Rep6	45	163	11:15:03	40:45:05	119	106201	Cosmos	Cosmos	1	59	59	4_9_6_59_Rep6
4	9	19	6	60	4075.78	5100.02	1896.25	3072.01	3707.24	2007.93	Rep6	Control Confined	4_9_6_60_Rep6	47	71	11:45:04	17:45:03	25	21599.1	Cosmos	Merged	1	60	60	4_9_6_60_Rep6
4	9	19	6	61	3270.89	3810.46	2562.97	2731.45	3218.87	1672.27	Rep6	Control Confined	4_9_6_61_Rep6	48	76	12:00:03	19:00:02	29	25199	Cosmos	Cosmos	1	61	61	4_9_6_61_Rep6
4	9	19	6	62	3526.53	4308.75	2456.41	2769.29	3338.51	1676.84	Rep6	Control Confined	4_9_6_62_Rep6	48	63	12:00:03	15:45:06	16	13503.3	Cosmos	Cosmos	1	62	62	4_9_6_62_Rep6
4	9	19	6	63	3116.52	3664.73	2263.33	2682.56	3229.2	1683.72	Rep6	Control Confined	4_9_6_63_Rep6	51	154	12:45:03	38:30:03	104	92699.7	Cosmos	Merged	1	63	63	4_9_6_63_Rep6
4	9	19	6	64	3062.42	3612.86	1914.96	2756.87	3206.51	1675.77	Rep6	Control Confined	4_9_6_64_Rep6	54	58	13:30:03	14:30:03	5	3600.03	Cosmos	Cosmos	1	64	64	4_9_6_64_Rep6
4	9	47.6666666666667	5	4	10275.5	6383.75	1763.5	2801.67	4141.79	1685.61	Rep6	Control Confined	4_9_5_4_Rep6	0	153	00:00:03	38:15:03	154	137700	Begin	Split	1	4	4	4_9_5_4_Rep6
4	9	47.6666666666667	5	20	4910.29	4198.58	1826.85	2158.06	3797.98	1679.86	Rep6	Control Confined	4_9_5_20_Rep6	4	168	01:00:03	42:00:04	165	147602	Cosmos	End	1	20	20	4_9_5_20_Rep6
4	9	47.6666666666667	5	27	8106.28	5255.81	1764.35	2803.7	4047.58	1703.24	Rep6	Control Confined	4_9_5_27_Rep6	8	168	02:00:06	42:00:04	161	143998	Cosmos	End	1	27	27	4_9_5_27_Rep6
4	9	47.6666666666667	5	29	5758.96	6249.65	1682.62	2279.16	3995.9	1669.55	Rep6	Control Confined	4_9_5_29_Rep6	11	168	02:45:02	42:00:04	158	141302	Cosmos	End	1	29	29	4_9_5_29_Rep6
4	9	47.6666666666667	5	41	5444.15	3964.98	1719.18	2308.64	3808.47	1691.45	Rep6	Control Confined	4_9_5_41_Rep6	19	168	04:45:03	42:00:04	150	134102	Cosmos	End	1	41	41	4_9_5_41_Rep6
4	9	47.6666666666667	5	42	4900.35	5417.22	1696.75	2116.27	3867.88	1678.33	Rep6	Control Confined	4_9_5_42_Rep6	21	168	05:15:03	42:00:04	148	132302	Cosmos	End	1	42	42	4_9_5_42_Rep6
4	9	47.6666666666667	5	45	3408.48	4838.41	1922.91	2003.57	3813.41	1681.49	Rep6	Control Confined	4_9_5_45_Rep6	24	168	06:00:02	42:00:04	145	129602	Cosmos	End	1	45	45	4_9_5_45_Rep6
4	9	47.6666666666667	5	46	4909.51	7055.94	6896.35	2138.01	3957.58	1782.11	Rep6	Control Confined	4_9_5_46_Rep6	25	149	06:15:05	37:15:03	125	111598	Cosmos	Cosmos	1	46	46	4_9_5_46_Rep6
4	9	47.6666666666667	5	53	9268.73	5086.76	1732.56	2460.96	3908.1	1680.69	Rep6	Control Confined	4_9_5_53_Rep6	39	168	09:45:05	42:00:04	130	116100	Cosmos	End	1	53	53	4_9_5_53_Rep6
4	9	47.6666666666667	5	70	3855.31	4843.42	1722.45	2071.96	3954.99	1697.51	Rep6	Control Confined	4_9_5_70_Rep6	59	168	14:45:03	42:00:04	110	98100.9	Cosmos	End	1	70	70	4_9_5_70_Rep6
4	9	47.6666666666667	5	71	4415.36	4790.5	1706.86	2147.35	3947.68	1694.78	Rep6	Control Confined	4_9_5_71_Rep6	59	168	14:45:03	42:00:04	110	98100.9	Cosmos	End	1	71	71	4_9_5_71_Rep6
4	9	47.6666666666667	5	73	10344.1	4258.32	1742.23	2616.88	3846.42	1688.35	Rep6	Control Confined	4_9_5_73_Rep6	63	168	15:45:06	42:00:04	106	94498.2	Cosmos	End	1	73	73	4_9_5_73_Rep6
4	9	47.6666666666667	5	75	7115.77	4856.84	1717.98	2292.77	3923.13	1688.51	Rep6	Control Confined	4_9_5_75_Rep6	64	168	16:00:05	42:00:04	105	93599.7	Cosmos	End	1	75	75	4_9_5_75_Rep6
4	9	47.6666666666667	5	78	6655.85	4311.38	1723.02	2332.28	3903.08	1690.21	Rep6	Control Confined	4_9_5_78_Rep6	66	168	16:30:01	42:00:04	103	91803.4	Cosmos	End	1	78	78	4_9_5_78_Rep6
4	9	47.6666666666667	5	94	4119.28	3875.74	1652.31	2150.05	3673.48	1641.85	Rep6	Control Confined	4_9_5_94_Rep6	94	155	23:30:07	38:45:05	62	54898.1	Cosmos	Merged	1	94	94	4_9_5_94_Rep6
4	9	47.6666666666667	5	97	3707.07	4327.06	1686.12	2037.95	3864.08	1677.88	Rep6	Control Confined	4_9_5_97_Rep6	104	168	26:00:04	42:00:04	65	57600.7	Cosmos	End	1	97	97	4_9_5_97_Rep6
4	9	47.6666666666667	5	100	4366.37	3862.7	1654.61	2101.77	3658.06	1637.37	Rep6	Control Confined	4_9_5_100_Rep6	112	155	28:00:04	38:45:05	44	38701.1	Split	Merged	2	93	92	4_9_5_93_Rep6
4	9	47.6666666666667	5	105	6654.68	4935.37	1719.9	2229.62	3832.99	1679.21	Rep6	Control Confined	4_9_5_105_Rep6	119	168	29:45:02	42:00:04	50	44102.7	Split	End	2	102	102	4_9_5_102_Rep6
4	9	47.6666666666667	5	106	8194.97	5002.06	1716.82	2406.58	3866.49	1675.16	Rep6	Control Confined	4_9_5_106_Rep6	119	168	29:45:02	42:00:04	50	44102.7	Split	End	2	102	102	4_9_5_102_Rep6
4	9	47.6666666666667	5	107	3720.57	5951.02	5273.09	2137.93	4003.36	1711.29	Rep6	Control Confined	4_9_5_107_Rep6	121	168	30:15:02	42:00:04	48	42302	Cosmos	End	1	107	107	4_9_5_107_Rep6
4	9	47.6666666666667	5	109	4172.79	4861.09	2425.01	2162.33	3825.82	1698.62	Rep6	Control Confined	4_9_5_109_Rep6	124	168	31:00:03	42:00:04	45	39601.7	Cosmos	End	1	109	109	4_9_5_109_Rep6
4	9	47.6666666666667	5	110	5392.64	7297.14	9083.66	2428.46	4305.66	1953.86	Rep6	Control Confined	4_9_5_110_Rep6	125	167	31:15:04	41:45:01	43	37796.8	Split	Split	2	108	108	4_9_5_108_Rep6
4	9	47.6666666666667	5	111	10267.3	4028.65	1785.52	2554.04	3951.97	1715.96	Rep6	Control Confined	4_9_5_111_Rep6	125	168	31:15:04	42:00:04	44	38700	Split	End	2	108	108	4_9_5_108_Rep6
4	9	47.6666666666667	5	114	2958.72	4199.07	1691.04	1971.27	3855.28	1681.27	Rep6	Control Confined	4_9_5_114_Rep6	129	168	32:15:06	42:00:04	40	35098.2	Cosmos	End	1	114	114	4_9_5_114_Rep6
4	9	47.6666666666667	5	115	9083.43	5567.55	1683.21	2659.21	3905.67	1646.91	Rep6	Control Confined	4_9_5_115_Rep6	130	168	32:30:05	42:00:04	39	34199.6	Merged	End	1	115	115	4_9_5_115_Rep6
4	9	47.6666666666667	5	119	3345.16	4509.65	2130.43	2096.29	3875.42	1749.12	Rep6	Control Confined	4_9_5_119_Rep6	133	168	33:15:00	42:00:04	36	31504.5	Cosmos	End	1	119	119	4_9_5_119_Rep6
4	9	47.6666666666667	5	122	5183.95	5165.46	2108.96	2891.3	4803.97	2710.67	Rep6	Control Confined	4_9_5_122_Rep6	141	151	35:15:03	37:45:02	11	8998.96	Split	Merged	2	120	120	4_9_5_120_Rep6
4	9	47.6666666666667	5	123	6358.64	5400.59	2284.75	2958.69	4816.57	2739.42	Rep6	Control Confined	4_9_5_123_Rep6	141	151	35:15:03	37:45:02	11	8998.96	Split	Merged	2	120	120	4_9_5_120_Rep6
4	9	47.6666666666667	5	124	3105.78	5210.98	4427.82	1998.86	3793.16	1774.92	Rep6	Control Confined	4_9_5_124_Rep6	143	146	35:45:03	36:30:07	4	2704.23	Cosmos	Cosmos	1	124	124	4_9_5_124_Rep6
4	9	47.6666666666667	5	125	10392.5	5255.41	1731.26	2884.59	4134.19	1781.29	Rep6	Control Confined	4_9_5_125_Rep6	143	148	35:45:03	37:00:08	6	4505.29	Merged	Split	1	125	125	4_9_5_125_Rep6
4	9	46	2	1	4119.29	6288.62	9642.86	2202.89	4081.03	2027.49	Rep6	Control Confined	4_9_2_1_Rep6	0	168	00:00:03	42:00:04	169	151202	Begin	End	1	1	1	4_9_2_1_Rep6
4	9	46	2	7	15677.5	8291.87	1755.42	3376.96	4164.91	1626.59	Rep6	Control Confined	4_9_2_7_Rep6	0	168	00:00:03	42:00:04	169	151202	Begin	End	1	7	7	4_9_2_7_Rep6
4	9	46	2	10	8071.08	5651.7	1711.82	2323.92	3877.9	1671.49	Rep6	Control Confined	4_9_2_10_Rep6	9	168	02:15:04	42:00:04	160	143101	Cosmos	End	1	10	10	4_9_2_10_Rep6
4	9	46	2	14	4200.72	4610.06	1681.31	1999.65	3738.53	1662.81	Rep6	Control Confined	4_9_2_14_Rep6	17	168	04:15:03	42:00:04	152	135901	Cosmos	End	1	14	14	4_9_2_14_Rep6
4	9	46	2	23	7689.35	5423.82	1705.92	2405	3833.68	1673.28	Rep6	Control Confined	4_9_2_23_Rep6	37	168	09:15:00	42:00:04	132	117904	Cosmos	End	1	23	23	4_9_2_23_Rep6
4	9	46	2	32	3269.96	5487.16	5229.12	2011.28	3926.08	1833.78	Rep6	Control Confined	4_9_2_32_Rep6	75	168	18:45:02	42:00:04	94	83702.1	Cosmos	End	1	32	32	4_9_2_32_Rep6
4	9	46	2	33	5171.02	5151.93	1685.7	2200.82	3842.2	1661.14	Rep6	Control Confined	4_9_2_33_Rep6	81	168	20:15:00	42:00:04	88	78304.4	Cosmos	End	1	33	33	4_9_2_33_Rep6
4	9	46	2	37	4056.24	5149.04	1675.77	2098.58	3816.35	1680.89	Rep6	Control Confined	4_9_2_37_Rep6	82	168	20:30:03	42:00:04	87	77401.2	Cosmos	End	1	37	37	4_9_2_37_Rep6
4	9	46	2	40	3067.89	5177.24	5379.81	1997.47	3882.7	1826.02	Rep6	Control Confined	4_9_2_40_Rep6	90	168	22:30:05	42:00:04	79	70199.5	Cosmos	End	1	40	40	4_9_2_40_Rep6
4	9	46	2	41	3758.31	6152.15	3612.78	2001.02	3954.32	1727.65	Rep6	Control Confined	4_9_2_41_Rep6	91	168	22:45:05	42:00:04	78	69299.8	Split	End	2	4	4	4_9_2_4_Rep6
4	9	46	2	48	7192.9	7915.94	1874.59	2328.74	4180.75	1705.85	Rep6	Control Confined	4_9_2_48_Rep6	98	168	24:30:03	42:00:04	71	63001.6	Split	End	2	45	45	4_9_2_45_Rep6
4	9	46	2	49	3596.9	6019.21	3245.6	2016.98	4007.47	1728.8	Rep6	Control Confined	4_9_2_49_Rep6	98	168	24:30:03	42:00:04	71	63001.6	Cosmos	End	1	49	49	4_9_2_49_Rep6
4	9	46	2	52	4178.75	4221.65	1672.33	2057.35	3664.29	1658.27	Rep6	Control Confined	4_9_2_52_Rep6	99	168	24:45:04	42:00:04	70	62100.7	Cosmos	End	1	52	52	4_9_2_52_Rep6
4	9	46	2	53	4093.71	6327.8	9118.25	2186.43	3981.37	1911.4	Rep6	Control Confined	4_9_2_53_Rep6	99	139	24:45:04	34:45:04	41	36000.8	Merged	Split	1	53	53	4_9_2_53_Rep6
4	9	46	2	54	7018.03	5806.25	1691.43	2463.88	3924.67	1665.04	Rep6	Control Confined	4_9_2_54_Rep6	102	144	25:30:07	36:00:02	43	37795.1	Merged	Split	1	54	54	4_9_2_54_Rep6
4	9	46	2	56	2768.88	4927.89	3657.06	1904.24	3862.84	1745.76	Rep6	Control Confined	4_9_2_56_Rep6	116	154	29:00:04	38:30:03	39	34199	Cosmos	Merged	1	56	56	4_9_2_56_Rep6
4	9	46	2	57	2984.08	5172.43	3565.3	1924.09	3893.14	1743.49	Rep6	Control Confined	4_9_2_57_Rep6	116	154	29:00:04	38:30:03	39	34199	Cosmos	Merged	1	57	57	4_9_2_57_Rep6
4	9	46	2	58	3246.34	4300.43	1787.97	1956.05	3805.99	1686.7	Rep6	Control Confined	4_9_2_58_Rep6	126	168	31:30:05	42:00:04	43	37799.1	Cosmos	End	1	58	58	4_9_2_58_Rep6
4	9	46	2	59	3060.63	4395.73	2283.83	1994.14	3894.83	1711.48	Rep6	Control Confined	4_9_2_59_Rep6	127	168	31:45:05	42:00:04	42	36899.7	Cosmos	End	1	59	59	4_9_2_59_Rep6
4	9	14	11	2	11021.9	3736.57	1681.16	3963.62	3031.2	1628.8	Rep6	Control Confined	4_9_11_2_Rep6	0	168	00:00:03	42:00:04	169	151202	Begin	End	1	2	2	4_9_11_2_Rep6
4	9	14	11	3	7625.47	3590.82	1653.92	3732.58	3079.55	1616.59	Rep6	Control Confined	4_9_11_3_Rep6	0	153	00:00:03	38:15:03	154	137700	Begin	Merged	1	3	3	4_9_11_3_Rep6
4	9	14	11	6	9423.93	3851.69	1683.31	3776.22	3114.86	1632.66	Rep6	Control Confined	4_9_11_6_Rep6	0	63	00:00:03	15:45:06	64	56703.3	Begin	Split	1	6	6	4_9_11_6_Rep6
4	9	14	11	9	11761.4	5236.2	1751.39	4132.37	3487.16	1694.55	Rep6	Control Confined	4_9_11_9_Rep6	1	168	00:15:02	42:00:04	168	150302	Cosmos	End	1	9	9	4_9_11_9_Rep6
4	9	14	11	10	7848.58	6237.24	7357.66	3665.98	3320.63	1810.8	Rep6	Control Confined	4_9_11_10_Rep6	1	132	00:15:02	33:00:05	132	117903	Cosmos	Split	1	10	10	4_9_11_10_Rep6
4	9	14	11	19	7140.83	4297.59	1647.24	3762.14	3134.51	1646.31	Rep6	Control Confined	4_9_11_19_Rep6	10	87	02:30:05	21:45:04	78	69299.4	Cosmos	Cosmos	1	19	19	4_9_11_19_Rep6
4	9	14	11	21	4227.81	4233.97	4906.03	3328.55	3155.41	1740.46	Rep6	Control Confined	4_9_11_21_Rep6	11	168	02:45:02	42:00:04	158	141302	Cosmos	End	1	21	21	4_9_11_21_Rep6
4	9	14	11	23	7262.98	4281.26	2214.72	3513.71	3008.06	1628.7	Rep6	Control Confined	4_9_11_23_Rep6	14	131	03:30:07	32:45:05	118	105298	Cosmos	Cosmos	1	23	23	4_9_11_23_Rep6
4	9	14	11	26	6448.46	3629.62	1694.11	3538.12	3224.79	1672.25	Rep6	Control Confined	4_9_11_26_Rep6	18	59	04:30:03	14:45:03	42	36900	Cosmos	Cosmos	1	26	26	4_9_11_26_Rep6
4	9	14	11	27	4176.51	4066.72	4726.63	3365.69	3088.88	1743.72	Rep6	Control Confined	4_9_11_27_Rep6	19	92	04:45:03	23:00:05	74	65702.2	Cosmos	Cosmos	1	27	27	4_9_11_27_Rep6
4	9	14	11	28	4704.84	3518.91	1620.87	3445.11	3001.25	1609.01	Rep6	Control Confined	4_9_11_28_Rep6	19	89	04:45:03	22:15:04	71	63001.7	Cosmos	Cosmos	1	28	28	4_9_11_28_Rep6
4	9	14	11	29	4526.87	4454.77	5775.94	3446.43	3194.13	1749.93	Rep6	Control Confined	4_9_11_29_Rep6	20	80	05:00:05	20:00:03	61	53998.6	Split	Merged	2	24	24	4_9_11_24_Rep6
4	9	14	11	30	4465.72	4495.42	3789.13	3402.66	3160.53	1703.67	Rep6	Control Confined	4_9_11_30_Rep6	20	80	05:00:05	20:00:03	61	53998.6	Split	Merged	2	24	24	4_9_11_24_Rep6
4	9	14	11	31	4282.56	4187.47	3879.02	3348.54	3118.36	1698.47	Rep6	Control Confined	4_9_11_31_Rep6	21	130	05:15:03	32:30:05	110	98102	Cosmos	Split	1	31	31	4_9_11_31_Rep6
4	9	14	11	32	5761.96	3805.17	1913.8	3423.21	3046.03	1618.61	Rep6	Control Confined	4_9_11_32_Rep6	22	135	05:30:03	33:45:02	114	101698	Cosmos	Cosmos	1	32	32	4_9_11_32_Rep6
4	9	14	11	33	5406.43	3992.93	3189.44	3418.49	3082.64	1663.29	Rep6	Control Confined	4_9_11_33_Rep6	22	168	05:30:03	42:00:04	147	131401	Cosmos	End	1	33	33	4_9_11_33_Rep6
4	9	14	11	35	5307.62	4079.48	1623.56	3514.6	3105.88	1650.31	Rep6	Control Confined	4_9_11_35_Rep6	26	47	06:30:01	11:45:04	22	18902.4	Cosmos	Split	1	35	35	4_9_11_35_Rep6
4	9	14	11	36	6932.06	3185.52	1709.26	3690.86	3050.93	1616.21	Rep6	Control Confined	4_9_11_36_Rep6	27	43	06:45:07	10:45:06	17	14399.5	Split	Cosmos	2	7	7	4_9_11_7_Rep6
4	9	14	11	38	12346.2	4899.63	1703.92	4224.74	3310.68	1626.39	Rep6	Control Confined	4_9_11_38_Rep6	27	56	06:45:07	14:00:04	30	26097.8	Split	Split	2	7	7	4_9_11_7_Rep6
4	9	14	11	39	4819.33	4883.11	4554.28	3493.04	3220.04	1729.89	Rep6	Control Confined	4_9_11_39_Rep6	30	139	07:30:02	34:45:04	110	98102.7	Cosmos	Split	1	39	39	4_9_11_39_Rep6
4	9	14	11	42	4084.51	3824.84	2910.65	3343.89	3045.88	1657.63	Rep6	Control Confined	4_9_11_42_Rep6	35	156	08:45:01	39:00:05	122	108904	Cosmos	Cosmos	1	42	42	4_9_11_42_Rep6
4	9	14	11	43	5307.75	5540.01	11373.2	3373.72	3211.32	1862.99	Rep6	Control Confined	4_9_11_43_Rep6	36	46	09:00:01	11:30:04	11	9003.77	Cosmos	Cosmos	1	43	43	4_9_11_43_Rep6
4	9	14	11	44	4259.91	3343.07	2264.6	3550.13	3016.84	1654.49	Rep6	Control Confined	4_9_11_44_Rep6	40	47	10:00:03	11:45:04	8	6300.97	Cosmos	Cosmos	1	44	44	4_9_11_44_Rep6
4	9	14	11	45	3947.14	3912.02	2824.68	3246.39	3043.48	1641.35	Rep6	Control Confined	4_9_11_45_Rep6	41	168	10:15:05	42:00:04	128	114299	Cosmos	End	1	45	45	4_9_11_45_Rep6
4	9	26.6666666666667	22	3	4977.81	3572.02	1676.56	2463.9	3379.95	1659.97	Rep6	Control Confined	4_9_22_3_Rep6	0	141	00:00:03	35:15:03	142	126900	Begin	Cosmos	1	3	3	4_9_22_3_Rep6
4	9	26.6666666666667	22	9	6079.46	8073.05	16622.9	2514.98	3819.14	2074.52	Rep6	Control Confined	4_9_22_9_Rep6	0	160	00:00:03	40:00:04	161	144002	Begin	Merged	1	9	9	4_9_22_9_Rep6
4	9	26.6666666666667	22	10	8667.34	11051.8	19858.8	2612.79	3874.98	2031.93	Rep6	Control Confined	4_9_22_10_Rep6	0	168	00:00:03	42:00:04	169	151202	Begin	End	1	10	10	4_9_22_10_Rep6
4	9	26.6666666666667	22	12	4903.94	6370.87	5245.68	2723.38	3989.2	1998.54	Rep6	Control Confined	4_9_22_12_Rep6	0	92	00:00:03	23:00:05	93	82802.1	Begin	Merged	1	12	12	4_9_22_12_Rep6
4	9	26.6666666666667	22	15	4571.69	4701.37	1691.67	2391.1	3466.93	1676.47	Rep6	Control Confined	4_9_22_15_Rep6	2	168	00:30:01	42:00:04	167	149403	Cosmos	End	1	15	15	4_9_22_15_Rep6
4	9	26.6666666666667	22	24	6104.11	4140.77	1683.01	2352.29	3327.21	1655.82	Rep6	Control Confined	4_9_22_24_Rep6	7	168	01:45:03	42:00:04	162	144902	Cosmos	End	1	24	24	4_9_22_24_Rep6
4	9	26.6666666666667	22	25	3611.34	4984.99	7971.02	2291.11	3472.2	1825.83	Rep6	Control Confined	4_9_22_25_Rep6	8	168	02:00:06	42:00:04	161	143998	Cosmos	End	1	25	25	4_9_22_25_Rep6
4	9	26.6666666666667	22	28	6372.9	8655.38	9571.95	2726.46	4002.93	1903.25	Rep6	Control Confined	4_9_22_28_Rep6	9	142	02:15:04	35:30:04	134	119700	Cosmos	Merged	1	28	28	4_9_22_28_Rep6
4	9	26.6666666666667	22	31	5754.31	7823.1	8133.68	2647	3886.43	1869.88	Rep6	Control Confined	4_9_22_31_Rep6	11	168	02:45:02	42:00:04	158	141302	Cosmos	End	1	31	31	4_9_22_31_Rep6
4	9	26.6666666666667	22	32	4943.49	4806.41	1689.04	2545.96	3586.99	1695.35	Rep6	Control Confined	4_9_22_32_Rep6	13	168	03:15:04	42:00:04	156	139501	Cosmos	End	1	32	32	4_9_22_32_Rep6
4	9	26.6666666666667	22	33	11378.3	5255.14	1738.6	2779.13	3533.64	1677.54	Rep6	Control Confined	4_9_22_33_Rep6	13	168	03:15:04	42:00:04	156	139501	Cosmos	End	1	33	33	4_9_22_33_Rep6
4	9	26.6666666666667	22	34	6630.08	6456.17	4141.48	2629.03	3725.16	1763.15	Rep6	Control Confined	4_9_22_34_Rep6	14	160	03:30:07	40:00:04	147	131398	Cosmos	Merged	1	34	34	4_9_22_34_Rep6
4	9	26.6666666666667	22	37	4668	4559.85	1695.21	2298.49	3424.92	1679.4	Rep6	Control Confined	4_9_22_37_Rep6	16	147	04:00:06	36:45:07	132	117901	Cosmos	Cosmos	1	37	37	4_9_22_37_Rep6
4	9	26.6666666666667	22	38	4066.22	5628.23	7917.25	2444.56	3580.5	1938.42	Rep6	Control Confined	4_9_22_38_Rep6	17	168	04:15:03	42:00:04	152	135901	Cosmos	End	1	38	38	4_9_22_38_Rep6
4	9	26.6666666666667	22	41	3597.13	3815.18	1677.82	2305.24	3289	1655.67	Rep6	Control Confined	4_9_22_41_Rep6	21	168	05:15:03	42:00:04	148	132302	Cosmos	End	1	41	41	4_9_22_41_Rep6
4	9	26.6666666666667	22	43	6230.02	4523.72	1743.84	2476.7	3435.23	1661.29	Rep6	Control Confined	4_9_22_43_Rep6	22	168	05:30:03	42:00:04	147	131401	Split	End	3	20	2	4_9_22_20_Rep6
4	9	26.6666666666667	22	45	4874.54	5845.58	3292.25	2372.33	3593.11	1724.33	Rep6	Control Confined	4_9_22_45_Rep6	22	168	05:30:03	42:00:04	147	131401	Cosmos	End	1	45	45	4_9_22_45_Rep6
4	9	26.6666666666667	22	46	6041.75	4135.47	1694.89	2493.61	3425.8	1668.85	Rep6	Control Confined	4_9_22_46_Rep6	23	120	05:45:02	30:00:02	98	87300.7	Cosmos	Cosmos	1	46	46	4_9_22_46_Rep6
4	9	26.6666666666667	22	47	5680.5	4304.61	1680.55	2448.3	3451.32	1675.26	Rep6	Control Confined	4_9_22_47_Rep6	23	132	05:45:02	33:00:05	110	98103.7	Cosmos	Merged	1	47	47	4_9_22_47_Rep6
4	9	26.6666666666667	22	48	5633.69	4519.83	1696.88	2488.24	3411.84	1673.79	Rep6	Control Confined	4_9_22_48_Rep6	26	160	06:30:01	40:00:04	135	120603	Cosmos	Cosmos	1	48	48	4_9_22_48_Rep6
4	9	26.6666666666667	22	50	9867.73	5862.39	1954.1	2965.09	3707.01	1678.72	Rep6	Control Confined	4_9_22_50_Rep6	33	117	08:15:04	29:15:04	85	75599.9	Cosmos	Split	1	50	50	4_9_22_50_Rep6
4	9	26.6666666666667	22	51	4368.64	4142.97	1669.84	2394.05	3420.71	1660.46	Rep6	Control Confined	4_9_22_51_Rep6	35	108	08:45:01	27:00:02	74	65700.9	Cosmos	Cosmos	1	51	51	4_9_22_51_Rep6
4	9	26.6666666666667	22	53	4626.88	6494.1	5960.54	2426.23	3639.23	1798.88	Rep6	Control Confined	4_9_22_53_Rep6	36	168	09:00:01	42:00:04	133	118804	Split	End	2	44	44	4_9_22_44_Rep6
4	9	26.6666666666667	22	54	4461.6	6193.08	9502.24	2406.58	3641.09	1916.36	Rep6	Control Confined	4_9_22_54_Rep6	36	168	09:00:01	42:00:04	133	118804	Split	End	2	44	44	4_9_22_44_Rep6
4	9	26.6666666666667	22	56	5400.58	4235.34	1696.1	2503.43	3410.26	1672.37	Rep6	Control Confined	4_9_22_56_Rep6	40	113	10:00:03	28:15:06	74	65703.3	Cosmos	Cosmos	1	56	56	4_9_22_56_Rep6
4	9	26.6666666666667	22	57	3421.91	3802.06	1683.41	2252.55	3328.92	1667.44	Rep6	Control Confined	4_9_22_57_Rep6	43	168	10:45:06	42:00:04	126	112498	Cosmos	End	1	57	57	4_9_22_57_Rep6
4	9	26.6666666666667	22	58	3532.13	3686.84	1671.14	2264.53	3333.77	1668.38	Rep6	Control Confined	4_9_22_58_Rep6	44	168	11:00:04	42:00:04	125	111600	Cosmos	End	1	58	58	4_9_22_58_Rep6
4	9	26.6666666666667	22	62	4756.65	4535.85	1691.81	2696.59	3617.95	1923.78	Rep6	Control Confined	4_9_22_62_Rep6	51	111	12:45:03	27:45:04	61	54000.9	Cosmos	Cosmos	1	62	62	4_9_22_62_Rep6
4	9	26.6666666666667	22	65	2936.14	4342.16	2810.46	2227.85	3439.53	1705.33	Rep6	Control Confined	4_9_22_65_Rep6	58	81	14:30:03	20:15:00	24	20696.4	Cosmos	Cosmos	1	65	65	4_9_22_65_Rep6
4	9	26.6666666666667	22	70	9954.25	4337.36	1791.22	3147.45	3382.42	1658.24	Rep6	Control Confined	4_9_22_70_Rep6	66	168	16:30:01	42:00:04	103	91803.4	Cosmos	End	1	70	70	4_9_22_70_Rep6
4	9	26.6666666666667	22	71	5182.09	6651.06	10828.3	2544.96	3618.29	1942.15	Rep6	Control Confined	4_9_22_71_Rep6	67	83	16:45:03	20:45:03	17	14400.6	Cosmos	Cosmos	1	71	71	4_9_22_71_Rep6
4	9	26.6666666666667	22	72	3209.1	4002.99	2634.95	2273.78	3396.28	1696.24	Rep6	Control Confined	4_9_22_72_Rep6	67	168	16:45:03	42:00:04	102	90901.4	Cosmos	End	1	72	72	4_9_22_72_Rep6
4	9	26.6666666666667	22	76	5830.64	4546.92	1683.85	2579.01	3430.38	1665.97	Rep6	Control Confined	4_9_22_76_Rep6	79	124	19:45:01	31:00:03	46	40501.8	Split	Split	2	75	75	4_9_22_75_Rep6
4	9	26.6666666666667	22	77	5101.74	4545.17	1667.92	2593.48	3457.78	1650.27	Rep6	Control Confined	4_9_22_77_Rep6	79	121	19:45:01	30:15:02	43	37801.5	Split	Cosmos	2	75	75	4_9_22_75_Rep6
4	9	47.6666666666667	19	4	19950.9	6768.28	2188.7	4388.63	4591.22	1920.32	Rep6	Control Confined	4_9_19_4_Rep6	0	168	00:00:03	42:00:04	169	151202	Begin	End	1	4	4	4_9_19_4_Rep6
4	9	47.6666666666667	19	8	4455.31	4838.02	1754.65	2314.28	3972.43	1690.66	Rep6	Control Confined	4_9_19_8_Rep6	0	167	00:00:03	41:45:01	168	150298	Begin	Cosmos	1	8	8	4_9_19_8_Rep6
4	9	47.6666666666667	19	9	5444.73	6338.7	1663.7	2279.12	3960.44	1635.35	Rep6	Control Confined	4_9_19_9_Rep6	0	168	00:00:03	42:00:04	169	151202	Begin	End	1	9	9	4_9_19_9_Rep6
4	9	47.6666666666667	19	14	6002.69	8199.54	15221.7	2422.42	4395.64	2172.39	Rep6	Control Confined	4_9_19_14_Rep6	1	168	00:15:02	42:00:04	168	150302	Cosmos	End	1	14	14	4_9_19_14_Rep6
4	9	47.6666666666667	19	16	8662.17	7586.75	1759.47	2568.38	4269.47	1699.2	Rep6	Control Confined	4_9_19_16_Rep6	5	168	01:15:05	42:00:04	164	146700	Cosmos	End	1	16	16	4_9_19_16_Rep6
4	9	47.6666666666667	19	20	3070.49	5208.71	10302.5	2042.96	4018.41	1939.08	Rep6	Control Confined	4_9_19_20_Rep6	7	168	01:45:03	42:00:04	162	144902	Cosmos	End	1	20	20	4_9_19_20_Rep6
4	9	47.6666666666667	19	25	4239.47	6466.96	11634.1	2120.18	4168.23	1956.52	Rep6	Control Confined	4_9_19_25_Rep6	24	168	06:00:02	42:00:04	145	129602	Cosmos	End	1	25	25	4_9_19_25_Rep6
4	9	47.6666666666667	19	33	6202.57	3929.18	1710.7	2194.3	3757.95	1681.18	Rep6	Control Confined	4_9_19_33_Rep6	34	168	08:30:07	42:00:04	135	120598	Cosmos	End	1	33	33	4_9_19_33_Rep6
4	9	47.6666666666667	19	41	3786.26	5076.68	1609.99	1986.14	3694.96	1605.01	Rep6	Control Confined	4_9_19_41_Rep6	42	168	10:30:06	42:00:04	127	113399	Cosmos	End	1	41	41	4_9_19_41_Rep6
4	9	47.6666666666667	19	43	4629.61	6737.33	5094.84	2080.26	3864.63	1802.2	Rep6	Control Confined	4_9_19_43_Rep6	43	168	10:45:06	42:00:04	126	112498	Cosmos	End	1	43	43	4_9_19_43_Rep6
4	9	47.6666666666667	19	47	5495.45	5156.34	2537.99	2426.95	4029.42	1724.66	Rep6	Control Confined	4_9_19_47_Rep6	54	168	13:30:03	42:00:04	115	102601	Cosmos	End	1	47	47	4_9_19_47_Rep6
4	9	47.6666666666667	19	50	5088.84	4847.43	1725.98	2273.64	3942.9	1695.57	Rep6	Control Confined	4_9_19_50_Rep6	58	168	14:30:03	42:00:04	111	99000.9	Cosmos	End	1	50	50	4_9_19_50_Rep6
4	9	47.6666666666667	19	53	3820.03	4214.22	1898.23	2249.27	3883.69	1692.9	Rep6	Control Confined	4_9_19_53_Rep6	62	146	15:30:02	36:30:07	85	75605	Split	Cosmos	2	48	48	4_9_19_48_Rep6
4	9	47.6666666666667	19	67	3528.18	4660.08	1698.94	2029.43	3835.43	1671.83	Rep6	Control Confined	4_9_19_67_Rep6	85	168	21:15:06	42:00:04	84	74698.5	Cosmos	End	1	67	67	4_9_19_67_Rep6
4	9	47.6666666666667	19	74	4300.63	6685.78	6794.17	2241.32	4223.27	1864.38	Rep6	Control Confined	4_9_19_74_Rep6	99	168	24:45:04	42:00:04	70	62100.7	Split	End	2	71	71	4_9_19_71_Rep6
4	9	47.6666666666667	19	76	3419.37	4575.26	1688.81	2053.47	3849.97	1678.3	Rep6	Control Confined	4_9_19_76_Rep6	102	168	25:30:07	42:00:04	67	59397.4	Cosmos	End	1	76	76	4_9_19_76_Rep6
4	9	47.6666666666667	19	78	5333.77	5818.25	1735.51	2652.89	4282.81	1704.11	Rep6	Control Confined	4_9_19_78_Rep6	110	168	27:30:04	42:00:04	59	52200.2	Cosmos	End	1	78	78	4_9_19_78_Rep6
4	9	47.6666666666667	19	79	3245.91	5482.43	3393.19	2039.78	3941.31	1735.99	Rep6	Control Confined	4_9_19_79_Rep6	119	167	29:45:02	41:45:01	49	43199.6	Cosmos	Cosmos	1	79	79	4_9_19_79_Rep6
4	9	47.6666666666667	19	80	6386.29	5004.37	1718.97	2295.38	3846.06	1683.47	Rep6	Control Confined	4_9_19_80_Rep6	128	162	32:00:03	40:30:04	35	30601.7	Cosmos	Cosmos	1	80	80	4_9_19_80_Rep6
4	9	47.6666666666667	19	81	3685.18	4262.89	1711.95	2028.58	3905.34	1704.96	Rep6	Control Confined	4_9_19_81_Rep6	134	143	33:30:02	35:45:03	10	8100.36	Merged	Split	1	81	81	4_9_19_81_Rep6
4	9	47.6666666666667	19	82	4572.33	4448.12	1665.25	2107.73	3699.99	1639.77	Rep6	Control Confined	4_9_19_82_Rep6	138	155	34:30:03	38:45:05	18	15301.8	Merged	Split	1	82	82	4_9_19_82_Rep6
4	9	47.6666666666667	19	83	3137.36	4468.92	1967.52	1991.57	3761.71	1701.22	Rep6	Control Confined	4_9_19_83_Rep6	139	168	34:45:04	42:00:04	30	26099.9	Cosmos	End	1	83	83	4_9_19_83_Rep6
4	9	47.6666666666667	19	84	2487.93	4338.88	2468.26	1954.25	3845.46	1724.53	Rep6	Control Confined	4_9_19_84_Rep6	141	168	35:15:03	42:00:04	28	24301.4	Cosmos	End	1	84	84	4_9_19_84_Rep6
4	9	47.6666666666667	19	85	2426.23	4337.51	2349.57	1931.4	3842.52	1722.73	Rep6	Control Confined	4_9_19_85_Rep6	142	168	35:30:04	42:00:04	27	23400.8	Cosmos	End	1	85	85	4_9_19_85_Rep6
4	9	16	18	4	8439.46	4012.63	1680.92	3577.92	3189.64	1645.99	Rep6	Control Confined	4_9_18_4_Rep6	0	144	00:00:03	36:00:02	145	129599	Begin	Split	1	4	4	4_9_18_4_Rep6
4	9	16	18	7	12174.6	6152.05	1880.87	4260.61	3902.56	2028.57	Rep6	Control Confined	4_9_18_7_Rep6	0	152	00:00:03	38:00:03	153	136800	Begin	Cosmos	1	7	7	4_9_18_7_Rep6
4	9	16	18	8	9479	4088.58	1710.36	3660.35	3236.44	1645.13	Rep6	Control Confined	4_9_18_8_Rep6	0	168	00:00:03	42:00:04	169	151202	Begin	End	1	8	8	4_9_18_8_Rep6
4	9	16	18	9	9771.74	4889.85	1677.37	3388.94	3247.4	1642.87	Rep6	Control Confined	4_9_18_9_Rep6	0	91	00:00:03	22:45:05	92	81901.7	Begin	Split	1	9	9	4_9_18_9_Rep6
4	9	16	18	13	6126.11	6945.48	8214.61	3357.79	3517.81	1813.71	Rep6	Control Confined	4_9_18_13_Rep6	0	134	00:00:03	33:30:02	135	120599	Begin	Merged	1	13	13	4_9_18_13_Rep6
4	9	16	18	15	4011.78	4357.93	3646.65	3095.02	3170.71	1698.98	Rep6	Control Confined	4_9_18_15_Rep6	0	89	00:00:03	22:15:04	90	80101.6	Begin	Cosmos	1	15	15	4_9_18_15_Rep6
4	9	16	18	16	12438.1	4419.24	1701.54	3805.18	3282.96	1645.53	Rep6	Control Confined	4_9_18_16_Rep6	0	124	00:00:03	31:00:03	125	111600	Begin	Split	1	16	16	4_9_18_16_Rep6
4	9	16	18	18	9550.29	4312.78	1681.64	3476.01	3229.9	1651.84	Rep6	Control Confined	4_9_18_18_Rep6	0	79	00:00:03	19:45:01	80	71097.9	Begin	Cosmos	1	18	18	4_9_18_18_Rep6
4	9	16	18	19	5927.08	6632.31	7411.42	3333.72	3489.19	1803.45	Rep6	Control Confined	4_9_18_19_Rep6	0	168	00:00:03	42:00:04	169	151202	Begin	End	1	19	19	4_9_18_19_Rep6
4	9	16	18	20	5402.42	5997.89	8436.36	3285.06	3396.44	1840.46	Rep6	Control Confined	4_9_18_20_Rep6	0	168	00:00:03	42:00:04	169	151202	Begin	End	1	20	20	4_9_18_20_Rep6
4	9	16	18	21	8598.12	4322.85	1679.32	3496.14	3212.28	1645.55	Rep6	Control Confined	4_9_18_21_Rep6	0	69	00:00:03	17:15:05	70	62101.7	Begin	Cosmos	1	21	21	4_9_18_21_Rep6
4	9	16	18	23	14397.3	4605.72	1691.69	3926.72	3194.87	1640.39	Rep6	Control Confined	4_9_18_23_Rep6	0	168	00:00:03	42:00:04	169	151202	Begin	End	1	23	23	4_9_18_23_Rep6
4	9	16	18	24	5476.06	3927.81	1713.31	3259.72	3178.22	1640.37	Rep6	Control Confined	4_9_18_24_Rep6	1	66	00:15:02	16:30:01	66	58498.9	Cosmos	Cosmos	1	24	24	4_9_18_24_Rep6
4	9	16	18	26	7572.54	3819.73	1672.27	3414.6	3171.4	1642.67	Rep6	Control Confined	4_9_18_26_Rep6	1	146	00:15:02	36:30:07	146	130505	Cosmos	Cosmos	1	26	26	4_9_18_26_Rep6
4	9	16	18	28	4936.18	4029.67	1656.61	3187.69	3214.04	1642.5	Rep6	Control Confined	4_9_18_28_Rep6	4	112	01:00:03	28:00:04	109	97200.9	Cosmos	Cosmos	1	28	28	4_9_18_28_Rep6
4	9	16	18	30	6337.75	3140.1	1691.76	3230.36	3055.26	1626.61	Rep6	Control Confined	4_9_18_30_Rep6	8	50	02:00:06	12:30:06	43	37799.3	Split	Split	2	25	25	4_9_18_25_Rep6
4	9	16	18	33	6656.12	7484.3	14926	3337.57	3526.69	1921.08	Rep6	Control Confined	4_9_18_33_Rep6	12	168	03:00:06	42:00:04	157	140398	Cosmos	End	1	33	33	4_9_18_33_Rep6
4	9	16	18	35	5945.28	3974.07	1649.59	3339.21	3171.94	1634.45	Rep6	Control Confined	4_9_18_35_Rep6	15	168	03:45:06	42:00:04	154	137699	Cosmos	End	1	35	35	4_9_18_35_Rep6
4	9	16	18	38	4888.78	5468.41	4636.31	3225.1	3360.17	1716.75	Rep6	Control Confined	4_9_18_38_Rep6	16	168	04:00:06	42:00:04	153	136799	Cosmos	End	1	38	38	4_9_18_38_Rep6
4	9	16	18	39	5422.04	4335.65	2077.13	3177.91	3199.82	1662.69	Rep6	Control Confined	4_9_18_39_Rep6	20	99	05:00:05	24:45:04	80	71098.8	Cosmos	Cosmos	1	39	39	4_9_18_39_Rep6
4	9	16	18	41	4946.16	5301.9	7648.45	3119.61	3240.01	1796.42	Rep6	Control Confined	4_9_18_41_Rep6	22	168	05:30:03	42:00:04	147	131401	Cosmos	End	1	41	41	4_9_18_41_Rep6
4	9	16	18	42	4259.38	4745.48	3464.57	3146.94	3269.08	1695.38	Rep6	Control Confined	4_9_18_42_Rep6	22	168	05:30:03	42:00:04	147	131401	Cosmos	End	1	42	42	4_9_18_42_Rep6
4	9	16	18	44	4961.81	4286.55	3603.39	3155.65	3120.48	1690.02	Rep6	Control Confined	4_9_18_44_Rep6	22	127	05:30:03	31:45:05	106	94501.5	Cosmos	Split	1	44	44	4_9_18_44_Rep6
4	9	16	18	45	5133.68	3970.63	5689.08	3217.44	3316.91	1782.08	Rep6	Control Confined	4_9_18_45_Rep6	23	168	05:45:02	42:00:04	146	130503	Cosmos	End	1	45	45	4_9_18_45_Rep6
4	9	16	18	46	5587.61	3920.13	1672.68	3186.4	3180	1655.4	Rep6	Control Confined	4_9_18_46_Rep6	24	99	06:00:02	24:45:04	76	67501.5	Cosmos	Split	1	46	46	4_9_18_46_Rep6
4	9	16	18	53	5803.73	4172.9	1715.16	3259.64	3193.28	1659.35	Rep6	Control Confined	4_9_18_53_Rep6	31	168	07:45:04	42:00:04	138	123301	Cosmos	End	1	53	53	4_9_18_53_Rep6
4	9	16	18	55	4226.23	4601.53	4326.52	3091.39	3179.95	1720.25	Rep6	Control Confined	4_9_18_55_Rep6	32	51	08:00:05	12:45:03	20	17098.4	Cosmos	Cosmos	1	55	55	4_9_18_55_Rep6
4	9	16	18	56	3810.92	3986.68	8779.66	3027.49	3171.9	1833.78	Rep6	Control Confined	4_9_18_56_Rep6	34	81	08:30:07	20:15:00	48	42293.3	Cosmos	Cosmos	1	56	56	4_9_18_56_Rep6
4	9	16	18	57	5385.2	4479.25	2549.62	3179.08	3130.2	1662.88	Rep6	Control Confined	4_9_18_57_Rep6	35	151	08:45:01	37:45:02	117	104401	Cosmos	Cosmos	1	57	57	4_9_18_57_Rep6
4	9	16	18	59	4270.77	3769.58	1684.99	3330.25	3622.28	1740.32	Rep6	Control Confined	4_9_18_59_Rep6	41	60	10:15:05	15:00:04	20	17098.9	Cosmos	Cosmos	1	59	59	4_9_18_59_Rep6
4	9	16	18	60	3724.06	3927	1905.77	3081.25	3106.83	1619.82	Rep6	Control Confined	4_9_18_60_Rep6	43	74	10:45:06	18:30:04	32	27897.9	Cosmos	Cosmos	1	60	60	4_9_18_60_Rep6
4	9	16	18	61	9774.58	4541.21	1687.7	3531.26	3237.67	1638.39	Rep6	Control Confined	4_9_18_61_Rep6	46	64	11:30:04	16:00:05	19	16200.2	Merged	Split	1	61	61	4_9_18_61_Rep6
4	9	16	18	62	3798.22	4019.54	3627.43	3103.54	3167.06	1713.49	Rep6	Control Confined	4_9_18_62_Rep6	48	66	12:00:03	16:30:01	19	16198.1	Cosmos	Cosmos	1	62	62	4_9_18_62_Rep6
4	9	31	21	4	3835.2	5553.95	9130.6	2295.94	3714.32	1875.2	Rep6	Control Confined	4_9_21_4_Rep6	0	132	00:00:03	33:00:05	133	118802	Begin	Cosmos	1	4	4	4_9_21_4_Rep6
4	9	31	21	8	2824.22	4068.58	2316.78	2006.76	3474.51	1701.87	Rep6	Control Confined	4_9_21_8_Rep6	0	168	00:00:03	42:00:04	169	151202	Begin	End	1	8	8	4_9_21_8_Rep6
4	9	31	21	14	11713.7	8102.07	3245.45	3599	4200.1	1772.76	Rep6	Control Confined	4_9_21_14_Rep6	0	168	00:00:03	42:00:04	169	151202	Begin	End	1	14	14	4_9_21_14_Rep6
4	9	31	21	15	12358.7	5315.59	1697.73	2777.14	3457.85	1640.44	Rep6	Control Confined	4_9_21_15_Rep6	0	168	00:00:03	42:00:04	169	151202	Begin	End	1	15	15	4_9_21_15_Rep6
4	9	31	21	21	4027.13	3599.31	1684.85	2184.6	3423.64	1665.09	Rep6	Control Confined	4_9_21_21_Rep6	2	103	00:30:01	25:45:05	102	90903.4	Merged	Cosmos	1	21	21	4_9_21_21_Rep6
4	9	31	21	24	7445.83	6417.69	5515.01	2799.11	3786.69	1873.32	Rep6	Control Confined	4_9_21_24_Rep6	5	128	01:15:05	32:00:03	124	110698	Split	Cosmos	2	2	2	4_9_21_2_Rep6
4	9	31	21	38	6380.22	9105.92	8563.66	2686.65	4312	1875.3	Rep6	Control Confined	4_9_21_38_Rep6	25	168	06:15:05	42:00:04	144	128699	Split	End	2	31	31	4_9_21_31_Rep6
4	9	31	21	39	4534.7	6127.56	8273.52	2364.02	3889.19	1901.24	Rep6	Control Confined	4_9_21_39_Rep6	25	168	06:15:05	42:00:04	144	128699	Split	End	2	31	31	4_9_21_31_Rep6
4	9	31	21	42	6051.71	6342.38	1695.86	2649.11	3918.03	1693.88	Rep6	Control Confined	4_9_21_42_Rep6	43	168	10:45:06	42:00:04	126	112498	Cosmos	End	1	42	42	4_9_21_42_Rep6
4	9	31	21	45	6036.88	5992.3	3652.66	2583.94	3879.47	1748.25	Rep6	Control Confined	4_9_21_45_Rep6	47	150	11:45:04	37:30:04	104	92700.2	Merged	Merged	1	45	45	4_9_21_45_Rep6
4	9	31	21	46	4408.63	4398.05	1671.91	2382.41	3591.87	1660.54	Rep6	Control Confined	4_9_21_46_Rep6	65	168	16:15:02	42:00:04	104	92702.1	Cosmos	End	1	46	46	4_9_21_46_Rep6
4	9	31	21	50	3371.81	4138.92	1674.98	2147.26	3531.01	1669.49	Rep6	Control Confined	4_9_21_50_Rep6	78	168	19:30:02	42:00:04	91	81002.1	Cosmos	End	1	50	50	4_9_21_50_Rep6
4	9	31	21	53	4654.18	4451.74	1686.18	2455.07	3618.44	1669.45	Rep6	Control Confined	4_9_21_53_Rep6	83	136	20:45:03	34:00:02	54	47698.9	Cosmos	Cosmos	1	53	53	4_9_21_53_Rep6
4	9	31	21	54	3625.61	4750.64	3764.25	2257.35	3497.09	1773.06	Rep6	Control Confined	4_9_21_54_Rep6	83	94	20:45:03	23:30:07	12	9903.09	Merged	Split	1	54	54	4_9_21_54_Rep6
4	9	31	21	55	3350.86	4239.37	1704.02	2156.02	3543.94	1677.94	Rep6	Control Confined	4_9_21_55_Rep6	83	168	20:45:03	42:00:04	86	76500.8	Cosmos	End	1	55	55	4_9_21_55_Rep6
4	9	31	21	56	3488.02	4567.93	3370.13	2102.87	3490.36	1715.32	Rep6	Control Confined	4_9_21_56_Rep6	86	100	21:30:06	25:00:07	15	12600.2	Cosmos	Merged	1	56	56	4_9_21_56_Rep6
4	9	31	21	57	3972.89	5974.22	6887.09	2427.95	3858.74	1902.19	Rep6	Control Confined	4_9_21_57_Rep6	87	100	21:45:04	25:00:07	14	11702.2	Cosmos	Cosmos	1	57	57	4_9_21_57_Rep6
4	9	31	21	58	2782.36	4251.88	2762.62	2067.93	3478.37	1697.71	Rep6	Control Confined	4_9_21_58_Rep6	89	95	22:15:04	23:45:04	7	5399.42	Cosmos	Cosmos	1	58	58	4_9_21_58_Rep6
4	9	31	21	59	7883.86	5655.88	1697.15	2846.94	3777.4	1665.93	Rep6	Control Confined	4_9_21_59_Rep6	89	157	22:15:04	39:15:04	69	61200	Merged	Cosmos	1	59	59	4_9_21_59_Rep6
4	9	31	21	60	2760.22	4003.18	2839.61	2133.18	3388.05	1695.05	Rep6	Control Confined	4_9_21_60_Rep6	91	159	22:45:05	39:45:02	69	61197.3	Cosmos	Merged	1	60	60	4_9_21_60_Rep6
4	9	31	21	61	2738.33	4262.04	3064.18	2088.55	3435.63	1713.39	Rep6	Control Confined	4_9_21_61_Rep6	91	98	22:45:05	24:30:03	8	6298.26	Cosmos	Split	1	61	61	4_9_21_61_Rep6
4	9	31	21	62	4801.8	4689.17	1681.94	2337.05	3597.87	1668.16	Rep6	Control Confined	4_9_21_62_Rep6	91	136	22:45:05	34:00:02	46	40497.9	Cosmos	Split	1	62	62	4_9_21_62_Rep6
4	9	31	21	63	3196.56	3493.96	1815.22	2080.31	3319.49	1642.95	Rep6	Control Confined	4_9_21_63_Rep6	92	93	23:00:05	23:15:06	2	901.246	Split	Cosmos	2	22	22	4_9_21_22_Rep6
4	9	31	21	64	3365.67	3512.97	1823.57	2084.87	3324.66	1639.61	Rep6	Control Confined	4_9_21_64_Rep6	92	93	23:00:05	23:15:06	2	901.246	Split	Cosmos	2	22	22	4_9_21_22_Rep6
4	9	23	20	2	6321.25	4511.51	1724.46	2836.55	3375.19	1663.92	Rep6	Control Confined	4_9_20_2_Rep6	0	168	00:00:03	42:00:04	169	151202	Begin	End	1	2	2	4_9_20_2_Rep6
4	9	23	20	10	4644.89	5847.29	7453.54	2613.59	3465.97	1829.74	Rep6	Control Confined	4_9_20_10_Rep6	0	168	00:00:03	42:00:04	169	151202	Begin	End	1	10	10	4_9_20_10_Rep6
4	9	23	20	17	5289.33	3910.08	1669.95	2542.39	3322.79	1655.68	Rep6	Control Confined	4_9_20_17_Rep6	15	164	03:45:06	41:00:01	150	134095	Split	Cosmos	2	8	8	4_9_20_8_Rep6
4	9	23	20	22	4211.63	4725.52	1802.36	2541.06	3468.15	1664.04	Rep6	Control Confined	4_9_20_22_Rep6	21	128	05:15:03	32:00:03	108	96300	Split	Cosmos	2	6	6	4_9_20_6_Rep6
4	9	23	20	23	4624.14	4499.34	3373.72	2507.7	3380.69	1721.11	Rep6	Control Confined	4_9_20_23_Rep6	22	162	05:30:03	40:30:04	141	126001	Cosmos	Cosmos	1	23	23	4_9_20_23_Rep6
4	9	23	20	27	3701.58	4545.6	1704.56	2498.33	3468.64	1662.23	Rep6	Control Confined	4_9_20_27_Rep6	35	141	08:45:01	35:15:03	107	95401.6	Cosmos	Split	1	27	27	4_9_20_27_Rep6
4	9	23	20	28	3546.75	4846.37	4271.41	2441.92	3372.54	1754.14	Rep6	Control Confined	4_9_20_28_Rep6	37	168	09:15:00	42:00:04	132	117904	Cosmos	End	1	28	28	4_9_20_28_Rep6
4	9	23	20	33	3375.42	3807.84	2147.98	2491.48	3252.19	1679.49	Rep6	Control Confined	4_9_20_33_Rep6	43	147	10:45:06	36:45:07	105	93600.9	Cosmos	Merged	1	33	33	4_9_20_33_Rep6
4	9	23	20	34	3763.87	3880.87	1911.62	2430.45	3304.88	1659.03	Rep6	Control Confined	4_9_20_34_Rep6	43	168	10:45:06	42:00:04	126	112498	Cosmos	End	1	34	34	4_9_20_34_Rep6
4	9	23	20	36	3051.82	4064.59	2968.07	2394.82	3279.57	1693.91	Rep6	Control Confined	4_9_20_36_Rep6	44	155	11:00:04	38:45:05	112	99900.4	Cosmos	Cosmos	1	36	36	4_9_20_36_Rep6
4	9	23	20	38	2959.53	3861.85	3135.66	2399.6	3253.59	1703.53	Rep6	Control Confined	4_9_20_38_Rep6	45	141	11:15:03	35:15:03	97	86399.6	Cosmos	Cosmos	1	38	38	4_9_20_38_Rep6
4	9	23	20	39	3756.73	4469.62	2846.66	2435.06	3380.34	1690.64	Rep6	Control Confined	4_9_20_39_Rep6	47	168	11:45:04	42:00:04	122	108901	Cosmos	End	1	39	39	4_9_20_39_Rep6
4	9	23	20	40	4723.71	5877.81	12525.9	2674.56	3564.2	1980.86	Rep6	Control Confined	4_9_20_40_Rep6	48	168	12:00:03	42:00:04	121	108001	Split	End	2	37	37	4_9_20_37_Rep6
4	9	23	20	42	3567.99	3829.69	1714.43	2450.67	3327.07	1665.43	Rep6	Control Confined	4_9_20_42_Rep6	48	168	12:00:03	42:00:04	121	108001	Cosmos	End	1	42	42	4_9_20_42_Rep6
4	9	23	20	45	4461.77	5664.34	5851.64	2544.5	3522.21	1775.11	Rep6	Control Confined	4_9_20_45_Rep6	51	121	12:45:03	30:15:02	71	62999	Split	Cosmos	2	7	7	4_9_20_7_Rep6
4	9	23	20	46	4356.37	5867.07	6031.3	2503.16	3508.59	1804.66	Rep6	Control Confined	4_9_20_46_Rep6	53	165	13:15:04	41:15:06	113	100801	Cosmos	Split	1	46	46	4_9_20_46_Rep6
4	9	23	20	47	3708.18	3818.07	1679.57	2559.53	3268.74	1663.46	Rep6	Control Confined	4_9_20_47_Rep6	54	70	13:30:03	17:30:04	17	14400.1	Cosmos	Cosmos	1	47	47	4_9_20_47_Rep6
4	9	23	20	48	5072.48	4941.96	2963.56	2616.2	3253.87	1658.59	Rep6	Control Confined	4_9_20_48_Rep6	54	143	13:30:03	35:45:03	90	80099.2	Cosmos	Cosmos	1	48	48	4_9_20_48_Rep6
4	9	23	20	51	6427.69	4158.73	1669.79	2887.95	3271.92	1632.11	Rep6	Control Confined	4_9_20_51_Rep6	63	69	15:45:06	17:15:05	7	5398.47	Cosmos	Cosmos	1	51	51	4_9_20_51_Rep6
4	9	23	20	52	5321.84	3263.35	1700.58	2857.03	3209.87	1661.32	Rep6	Control Confined	4_9_20_52_Rep6	69	71	17:15:05	17:45:03	3	1798.32	Split	Cosmos	3	41	37	4_9_20_41_Rep6
4	9	23	20	53	3306.35	4220.85	2831.09	2436	3397.68	1697.32	Rep6	Control Confined	4_9_20_53_Rep6	69	139	17:15:05	34:45:04	71	62999.9	Cosmos	Cosmos	1	53	53	4_9_20_53_Rep6
4	9	52.3333333333333	5	20	4536.99	4258.51	1857.46	2134.16	3888.35	1685.6	Rep6	Control Confined	4_9_5_20_Rep6	4	168	01:00:03	42:00:04	165	147602	Cosmos	End	1	20	20	4_9_5_20_Rep6
4	9	52.3333333333333	5	27	7599.67	5249.67	1774.37	3014.75	4189.41	1708.21	Rep6	Control Confined	4_9_5_27_Rep6	8	168	02:00:06	42:00:04	161	143998	Cosmos	End	1	27	27	4_9_5_27_Rep6
4	9	52.3333333333333	5	29	5363.15	6100.4	1701.22	2306.54	4104.64	1666.04	Rep6	Control Confined	4_9_5_29_Rep6	11	168	02:45:02	42:00:04	158	141302	Cosmos	End	1	29	29	4_9_5_29_Rep6
4	9	52.3333333333333	5	41	4838.01	4045.72	1731.72	2440.08	3913.65	1696.84	Rep6	Control Confined	4_9_5_41_Rep6	19	168	04:45:03	42:00:04	150	134102	Cosmos	End	1	41	41	4_9_5_41_Rep6
4	9	52.3333333333333	5	42	4693.99	5332.52	1695.94	2086.88	3938.52	1682.02	Rep6	Control Confined	4_9_5_42_Rep6	21	168	05:15:03	42:00:04	148	132302	Cosmos	End	1	42	42	4_9_5_42_Rep6
4	9	52.3333333333333	5	45	3150.87	4794.97	1971.49	1986.66	3888.37	1683.31	Rep6	Control Confined	4_9_5_45_Rep6	24	168	06:00:02	42:00:04	145	129602	Cosmos	End	1	45	45	4_9_5_45_Rep6
4	9	52.3333333333333	5	53	10097.4	4943.65	1734.32	2603.29	3981.35	1683.53	Rep6	Control Confined	4_9_5_53_Rep6	39	168	09:45:05	42:00:04	130	116100	Cosmos	End	1	53	53	4_9_5_53_Rep6
4	9	52.3333333333333	5	70	3730.65	4906.41	1739.57	2102.52	4057.42	1705.63	Rep6	Control Confined	4_9_5_70_Rep6	59	168	14:45:03	42:00:04	110	98100.9	Cosmos	End	1	70	70	4_9_5_70_Rep6
4	9	52.3333333333333	5	71	4330.24	4824.68	1718.17	2183.99	4053.84	1705.95	Rep6	Control Confined	4_9_5_71_Rep6	59	168	14:45:03	42:00:04	110	98100.9	Cosmos	End	1	71	71	4_9_5_71_Rep6
4	9	52.3333333333333	5	73	9473.87	3930.42	1736.34	2645.46	3892.39	1695.14	Rep6	Control Confined	4_9_5_73_Rep6	63	168	15:45:06	42:00:04	106	94498.2	Cosmos	End	1	73	73	4_9_5_73_Rep6
4	9	52.3333333333333	5	75	7140.93	4962.72	1733.93	2347.99	4031.37	1690.35	Rep6	Control Confined	4_9_5_75_Rep6	64	168	16:00:05	42:00:04	105	93599.7	Cosmos	End	1	75	75	4_9_5_75_Rep6
4	9	52.3333333333333	5	78	6285.83	4141.6	1722.78	2289.74	3957.85	1691.22	Rep6	Control Confined	4_9_5_78_Rep6	66	168	16:30:01	42:00:04	103	91803.4	Cosmos	End	1	78	78	4_9_5_78_Rep6
4	9	52.3333333333333	5	97	3865.27	4362.4	1686.98	2041.73	3944.52	1676.25	Rep6	Control Confined	4_9_5_97_Rep6	104	168	26:00:04	42:00:04	65	57600.7	Cosmos	End	1	97	97	4_9_5_97_Rep6
4	9	52.3333333333333	5	105	7511.92	5081.19	1757.5	2584.15	4276.04	2294.97	Rep6	Control Confined	4_9_5_105_Rep6	119	168	29:45:02	42:00:04	50	44102.7	Split	End	2	102	102	4_9_5_102_Rep6
4	9	52.3333333333333	5	106	9368.84	5149.4	1719.92	2500.07	3966.86	1682.67	Rep6	Control Confined	4_9_5_106_Rep6	119	168	29:45:02	42:00:04	50	44102.7	Split	End	2	102	102	4_9_5_102_Rep6
4	9	52.3333333333333	5	107	3865.69	6012.78	5333.03	2159.52	4097.77	1719.24	Rep6	Control Confined	4_9_5_107_Rep6	121	168	30:15:02	42:00:04	48	42302	Cosmos	End	1	107	107	4_9_5_107_Rep6
4	9	52.3333333333333	5	109	5852.23	5291.28	1748.78	2305.24	3934.33	1670.21	Rep6	Control Confined	4_9_5_109_Rep6	124	168	31:00:03	42:00:04	45	39601.7	Cosmos	End	1	109	109	4_9_5_109_Rep6
4	9	52.3333333333333	5	110	5445.7	6957.64	4364.03	2382.48	4355.18	1810.78	Rep6	Control Confined	4_9_5_110_Rep6	125	167	31:15:04	41:45:01	43	37796.8	Split	Split	2	108	108	4_9_5_108_Rep6
4	9	52.3333333333333	5	111	8569.73	4291.05	1823.18	2425.18	4015.05	1694.67	Rep6	Control Confined	4_9_5_111_Rep6	125	168	31:15:04	42:00:04	44	38700	Split	End	2	108	108	4_9_5_108_Rep6
4	9	52.3333333333333	5	114	3459.79	4319.75	1694.93	1993.07	3947.87	1685.5	Rep6	Control Confined	4_9_5_114_Rep6	129	168	32:15:06	42:00:04	40	35098.2	Cosmos	End	1	114	114	4_9_5_114_Rep6
4	9	52.3333333333333	5	115	7612.58	5295.02	1682.6	2616.13	3974.22	1647.65	Rep6	Control Confined	4_9_5_115_Rep6	130	168	32:30:05	42:00:04	39	34199.6	Merged	End	1	115	115	4_9_5_115_Rep6
4	9	52.3333333333333	5	119	4006.93	4673.18	1703.74	2137.56	3934.48	1725.1	Rep6	Control Confined	4_9_5_119_Rep6	133	168	33:15:00	42:00:04	36	31504.5	Cosmos	End	1	119	119	4_9_5_119_Rep6
4	9	52.3333333333333	5	126	9201.25	4922.84	1721.14	2442.17	3986.66	1678.75	Rep6	Control Confined	4_9_5_126_Rep6	149	168	37:15:03	42:00:04	20	17101.1	Split	End	2	125	125	4_9_5_125_Rep6
4	9	52.3333333333333	5	127	10750.4	5467.8	1728.25	2756.86	4164.17	1756.62	Rep6	Control Confined	4_9_5_127_Rep6	149	168	37:15:03	42:00:04	20	17101.1	Split	End	2	125	125	4_9_5_125_Rep6
4	9	52.3333333333333	5	129	5228.46	5940.11	3873.08	2312.75	4177.94	1826.44	Rep6	Control Confined	4_9_5_129_Rep6	152	157	38:00:03	39:15:04	6	4501.23	Merged	Split	1	129	129	4_9_5_129_Rep6
4	9	52.3333333333333	5	130	2702.78	4991.98	1870.92	2149.13	4235.46	1705.72	Rep6	Control Confined	4_9_5_130_Rep6	154	168	38:30:03	42:00:04	15	12601.3	Split	End	2	4	4	4_9_5_4_Rep6
4	9	52.3333333333333	5	131	4038.14	3955.4	1660.07	2294.26	3817.36	1649.66	Rep6	Control Confined	4_9_5_131_Rep6	156	157	39:00:05	39:15:04	2	899.547	Merged	Merged	1	131	131	4_9_5_131_Rep6
4	9	52.3333333333333	5	132	2630.75	4869.96	1883.04	2061.25	4122.8	1686.85	Rep6	Control Confined	4_9_5_132_Rep6	157	168	39:15:04	42:00:04	12	9899.88	Cosmos	End	1	132	132	4_9_5_132_Rep6
4	9	30	10	4	3290.9	3581.61	1694.26	2102.85	3429.29	1673.93	Rep6	Control Confined	4_9_10_4_Rep6	0	140	00:00:03	35:00:05	141	126002	Begin	Cosmos	1	4	4	4_9_10_4_Rep6
4	9	30	10	8	5319.82	4247.26	1736.22	2333.08	3481.05	1671.82	Rep6	Control Confined	4_9_10_8_Rep6	0	129	00:00:03	32:15:06	130	116103	Begin	Cosmos	1	8	8	4_9_10_8_Rep6
4	9	30	10	10	4642.35	6512.34	7892.64	2456.04	3949.35	1845.33	Rep6	Control Confined	4_9_10_10_Rep6	0	168	00:00:03	42:00:04	169	151202	Begin	End	1	10	10	4_9_10_10_Rep6
4	9	30	10	16	5743.8	8674.25	8713.34	2574.89	4283.36	1927.78	Rep6	Control Confined	4_9_10_16_Rep6	1	168	00:15:02	42:00:04	168	150302	Cosmos	End	1	16	16	4_9_10_16_Rep6
4	9	30	10	22	6398.68	4258.76	1690.28	2563.57	3406.43	1645.21	Rep6	Control Confined	4_9_10_22_Rep6	7	120	01:45:03	30:00:02	114	101699	Merged	Split	1	22	22	4_9_10_22_Rep6
4	9	30	10	25	4121.88	6150.17	2718.23	2367.81	3656.18	1729.88	Rep6	Control Confined	4_9_10_25_Rep6	8	168	02:00:06	42:00:04	161	143998	Cosmos	End	1	25	25	4_9_10_25_Rep6
4	9	30	10	27	7036.43	4617.99	1705.52	2370.56	3546.09	1680.66	Rep6	Control Confined	4_9_10_27_Rep6	11	167	02:45:02	41:45:01	157	140399	Cosmos	Cosmos	1	27	27	4_9_10_27_Rep6
4	9	30	10	36	5381.48	4616.69	1690.43	2486.09	3577.44	1663.72	Rep6	Control Confined	4_9_10_36_Rep6	17	117	04:15:03	29:15:04	101	90000.9	Cosmos	Cosmos	1	36	36	4_9_10_36_Rep6
4	9	30	10	39	4362.36	5150.11	5430.36	2310.3	3600.25	1772.98	Rep6	Control Confined	4_9_10_39_Rep6	19	168	04:45:03	42:00:04	150	134102	Cosmos	End	1	39	39	4_9_10_39_Rep6
4	9	30	10	41	6034.23	7043.17	5641.84	2421.42	3771.53	1789.79	Rep6	Control Confined	4_9_10_41_Rep6	20	168	05:00:05	42:00:04	149	133200	Cosmos	End	1	41	41	4_9_10_41_Rep6
4	9	30	10	43	6714.46	4729.27	1695.33	2480.26	3462.45	1664.05	Rep6	Control Confined	4_9_10_43_Rep6	21	126	05:15:03	31:30:05	106	94502.4	Cosmos	Cosmos	1	43	43	4_9_10_43_Rep6
4	9	30	10	45	4826.31	7049.87	5177.7	2316.01	3638.69	1724.53	Rep6	Control Confined	4_9_10_45_Rep6	23	168	05:45:02	42:00:04	146	130503	Cosmos	End	1	45	45	4_9_10_45_Rep6
4	9	30	10	47	3805.75	5539.17	5513.11	2260.19	3586.46	1797.74	Rep6	Control Confined	4_9_10_47_Rep6	26	168	06:30:01	42:00:04	143	127803	Cosmos	End	1	47	47	4_9_10_47_Rep6
4	9	30	10	49	4020.73	4674.7	3222.44	2285.96	3531.05	1734.22	Rep6	Control Confined	4_9_10_49_Rep6	28	154	07:00:03	38:30:03	127	113400	Cosmos	Cosmos	1	49	49	4_9_10_49_Rep6
4	9	30	10	51	4541.92	4349.12	1773.69	2366.05	3516.58	1709.22	Rep6	Control Confined	4_9_10_51_Rep6	29	149	07:15:03	37:15:03	121	108001	Cosmos	Cosmos	1	51	51	4_9_10_51_Rep6
4	9	30	10	54	10318.8	4085.27	1706.09	2683.04	3365.97	1649.79	Rep6	Control Confined	4_9_10_54_Rep6	31	168	07:45:04	42:00:04	138	123301	Cosmos	End	1	54	54	4_9_10_54_Rep6
4	9	30	10	60	7306.45	9189.06	13240.4	2654.71	3989.3	1958.57	Rep6	Control Confined	4_9_10_60_Rep6	45	168	11:15:03	42:00:04	124	110701	Cosmos	End	1	60	60	4_9_10_60_Rep6
4	9	30	10	61	3729.13	5508.39	4094.34	2151.37	3601.58	1754.3	Rep6	Control Confined	4_9_10_61_Rep6	46	168	11:30:04	42:00:04	123	109800	Cosmos	End	1	61	61	4_9_10_61_Rep6
4	9	30	10	65	4303.8	4301.33	1685.55	2250.28	3202.82	1584.34	Rep6	Control Confined	4_9_10_65_Rep6	56	118	14:00:04	29:30:03	63	55798.7	Cosmos	Cosmos	1	65	65	4_9_10_65_Rep6
4	9	30	10	67	2767.07	4269.88	2863.65	2118.38	3433.8	1698.44	Rep6	Control Confined	4_9_10_67_Rep6	60	168	15:00:04	42:00:04	109	97200.4	Cosmos	End	1	67	67	4_9_10_67_Rep6
4	9	30	10	75	5666.19	6111.96	7684.78	2409.87	3631.88	1863.33	Rep6	Control Confined	4_9_10_75_Rep6	77	126	19:15:03	31:30:05	50	44101.9	Cosmos	Cosmos	1	75	75	4_9_10_75_Rep6
4	9	30	10	79	4388.82	4182.95	1882.18	2348.24	3518.97	1678	Rep6	Control Confined	4_9_10_79_Rep6	87	108	21:45:04	27:00:02	22	18897.9	Split	Cosmos	2	74	74	4_9_10_74_Rep6
4	9	30	10	80	3985.61	4461.79	1737.02	2309.64	3551.51	1671.23	Rep6	Control Confined	4_9_10_80_Rep6	87	110	21:45:04	27:30:04	24	20699.7	Split	Split	2	74	74	4_9_10_74_Rep6
4	9	30	10	81	2554.99	4088.25	2294.24	2057.88	3446.5	1679.93	Rep6	Control Confined	4_9_10_81_Rep6	88	110	22:00:04	27:30:04	23	19800.2	Cosmos	Cosmos	1	81	81	4_9_10_81_Rep6
4	9	30	10	82	2565.52	4111.87	2301.51	2053.8	3454.09	1681.64	Rep6	Control Confined	4_9_10_82_Rep6	88	167	22:00:04	41:45:01	80	71097.3	Cosmos	Cosmos	1	82	82	4_9_10_82_Rep6
4	9	30	10	83	8276.15	4807.08	1740.94	3187.29	4016.38	2003.27	Rep6	Control Confined	4_9_10_83_Rep6	89	131	22:15:04	32:45:05	43	37800.4	Split	Split	2	78	78	4_9_10_78_Rep6
4	9	30	10	84	9451.47	3820	1676.6	2818.48	3305.48	1612.24	Rep6	Control Confined	4_9_10_84_Rep6	89	93	22:15:04	23:15:06	5	3601.73	Cosmos	Cosmos	1	84	84	4_9_10_84_Rep6
4	9	30	10	85	9973.74	5014.58	1733.19	2735.48	3624.36	1684.78	Rep6	Control Confined	4_9_10_85_Rep6	89	119	22:15:04	29:45:02	31	26997.2	Split	Cosmos	2	78	78	4_9_10_78_Rep6
4	9	26.6666666666667	19	1	7155.18	4520.2	1708.43	2740.17	3507.19	1676.52	Rep6	Control Confined	4_9_19_1_Rep6	0	116	00:00:03	29:00:04	117	104401	Begin	Cosmos	1	1	1	4_9_19_1_Rep6
4	9	26.6666666666667	19	4	17158.4	7550.06	1982.81	4520.78	4282.48	1842.93	Rep6	Control Confined	4_9_19_4_Rep6	0	168	00:00:03	42:00:04	169	151202	Begin	End	1	4	4	4_9_19_4_Rep6
4	9	26.6666666666667	19	8	5355.53	4703.59	1696.77	2466.9	3488.08	1670.93	Rep6	Control Confined	4_9_19_8_Rep6	0	167	00:00:03	41:45:01	168	150298	Begin	Cosmos	1	8	8	4_9_19_8_Rep6
4	9	26.6666666666667	19	9	6007.61	7317.81	1682.29	2625.55	3654.86	1631.08	Rep6	Control Confined	4_9_19_9_Rep6	0	168	00:00:03	42:00:04	169	151202	Begin	End	1	9	9	4_9_19_9_Rep6
4	9	26.6666666666667	19	14	5231.23	6923.55	9195.91	2611.11	3835.92	1938.37	Rep6	Control Confined	4_9_19_14_Rep6	1	168	00:15:02	42:00:04	168	150302	Cosmos	End	1	14	14	4_9_19_14_Rep6
4	9	26.6666666666667	19	16	9382.77	7424.08	1721.73	2849.49	3785.33	1679.62	Rep6	Control Confined	4_9_19_16_Rep6	5	168	01:15:05	42:00:04	164	146700	Cosmos	End	1	16	16	4_9_19_16_Rep6
4	9	26.6666666666667	19	20	3559.8	5052.83	8732.83	2299.12	3543.51	1877.13	Rep6	Control Confined	4_9_19_20_Rep6	7	168	01:45:03	42:00:04	162	144902	Cosmos	End	1	20	20	4_9_19_20_Rep6
4	9	26.6666666666667	19	25	4329.36	5884.75	6856.56	2347.91	3566.29	1808.33	Rep6	Control Confined	4_9_19_25_Rep6	24	168	06:00:02	42:00:04	145	129602	Cosmos	End	1	25	25	4_9_19_25_Rep6
4	9	26.6666666666667	19	28	3420.58	4736.71	4184.22	2323.26	3528.75	1770.01	Rep6	Control Confined	4_9_19_28_Rep6	26	141	06:30:01	35:15:03	116	103502	Cosmos	Cosmos	1	28	28	4_9_19_28_Rep6
4	9	26.6666666666667	19	29	3295.25	4770.17	2716.14	2288.05	3419.19	1699.7	Rep6	Control Confined	4_9_19_29_Rep6	29	84	07:15:03	21:00:06	56	49502.9	Cosmos	Cosmos	1	29	29	4_9_19_29_Rep6
4	9	26.6666666666667	19	33	5253.03	4467.42	1688.88	2480.3	3425.41	1672.79	Rep6	Control Confined	4_9_19_33_Rep6	34	168	08:30:07	42:00:04	135	120598	Cosmos	End	1	33	33	4_9_19_33_Rep6
4	9	26.6666666666667	19	41	3348.67	4347.27	1600.27	2265.5	3278.01	1601.8	Rep6	Control Confined	4_9_19_41_Rep6	42	168	10:30:06	42:00:04	127	113399	Cosmos	End	1	41	41	4_9_19_41_Rep6
4	9	26.6666666666667	19	43	4650.66	6489.99	7259.88	2456.55	3622.72	1865.88	Rep6	Control Confined	4_9_19_43_Rep6	43	168	10:45:06	42:00:04	126	112498	Cosmos	End	1	43	43	4_9_19_43_Rep6
4	9	26.6666666666667	19	47	3877.6	4332.9	2778.02	2317.12	3423.54	1700.99	Rep6	Control Confined	4_9_19_47_Rep6	54	168	13:30:03	42:00:04	115	102601	Cosmos	End	1	47	47	4_9_19_47_Rep6
4	9	26.6666666666667	19	50	3882.71	4306.82	2170.97	2362.41	3449.34	1690.25	Rep6	Control Confined	4_9_19_50_Rep6	58	168	14:30:03	42:00:04	111	99000.9	Cosmos	End	1	50	50	4_9_19_50_Rep6
4	9	26.6666666666667	19	51	3581.37	3872.76	1661.23	2335	3309.11	1655.53	Rep6	Control Confined	4_9_19_51_Rep6	61	137	15:15:07	34:15:04	77	68396.8	Cosmos	Merged	1	51	51	4_9_19_51_Rep6
4	9	26.6666666666667	19	52	3914.37	3870	1658.57	2374.87	3315.3	1639.17	Rep6	Control Confined	4_9_19_52_Rep6	61	137	15:15:07	34:15:04	77	68396.8	Cosmos	Merged	1	52	52	4_9_19_52_Rep6
4	9	26.6666666666667	19	53	8230.61	3392.51	1715.93	2575.5	3350.18	1672.99	Rep6	Control Confined	4_9_19_53_Rep6	62	146	15:30:02	36:30:07	85	75605	Split	Cosmos	2	48	48	4_9_19_48_Rep6
4	9	26.6666666666667	19	62	9258.7	8790.73	4040.92	3067.19	3883.76	1758.5	Rep6	Control Confined	4_9_19_62_Rep6	78	81	19:30:02	20:15:00	4	2697.7	Merged	Split	1	62	62	4_9_19_62_Rep6
4	9	26.6666666666667	19	63	2855.79	4214.75	2147.13	2271.41	3424.15	1694.33	Rep6	Control Confined	4_9_19_63_Rep6	80	81	20:00:03	20:15:00	2	896.504	Cosmos	Cosmos	1	63	63	4_9_19_63_Rep6
4	9	25.3333333333333	9	9	6228.33	3792.34	1781.07	2597.97	3298.76	1662.94	Rep6	Control Confined	4_9_9_9_Rep6	0	77	00:00:03	19:15:03	78	69300.6	Begin	Split	1	9	9	4_9_9_9_Rep6
4	9	25.3333333333333	9	12	4256.17	5564.75	8495.93	2452.01	3518.63	1841.18	Rep6	Control Confined	4_9_9_12_Rep6	0	164	00:00:03	41:00:01	165	147598	Begin	Merged	1	12	12	4_9_9_12_Rep6
4	9	25.3333333333333	9	13	6735.97	4529.36	1693.69	2580.17	3451.37	1674.49	Rep6	Control Confined	4_9_9_13_Rep6	0	167	00:00:03	41:45:01	168	150298	Begin	Split	1	13	13	4_9_9_13_Rep6
4	9	25.3333333333333	9	16	5741.63	3841.56	1707.5	2540.54	3393.44	1670.74	Rep6	Control Confined	4_9_9_16_Rep6	0	87	00:00:03	21:45:04	88	78301.6	Begin	Cosmos	1	16	16	4_9_9_16_Rep6
4	9	25.3333333333333	9	17	12213	4871.58	1731.35	3082.06	3483.37	1663.86	Rep6	Control Confined	4_9_9_17_Rep6	0	99	00:00:03	24:45:04	100	89100.8	Begin	Split	1	17	17	4_9_9_17_Rep6
4	9	25.3333333333333	9	21	8067.03	3343.53	1688.14	2722.31	3243.2	1649.29	Rep6	Control Confined	4_9_9_21_Rep6	0	132	00:00:03	33:00:05	133	118802	Begin	Split	1	21	21	4_9_9_21_Rep6
4	9	25.3333333333333	9	23	8836.27	3623.94	1708.46	2815.28	3342.06	1671.97	Rep6	Control Confined	4_9_9_23_Rep6	1	168	00:15:02	42:00:04	168	150302	Cosmos	End	1	23	23	4_9_9_23_Rep6
4	9	25.3333333333333	9	25	4539.75	6027.25	7170.91	2473.36	3500.36	1796.83	Rep6	Control Confined	4_9_9_25_Rep6	1	168	00:15:02	42:00:04	168	150302	Cosmos	End	1	25	25	4_9_9_25_Rep6
4	9	25.3333333333333	9	33	5447.76	5746.39	4696.67	2517.6	3533.2	1746.45	Rep6	Control Confined	4_9_9_33_Rep6	4	168	01:00:03	42:00:04	165	147602	Cosmos	End	1	33	33	4_9_9_33_Rep6
4	9	25.3333333333333	9	36	3387.72	4784.6	3893	2318.44	3401.37	1716.24	Rep6	Control Confined	4_9_9_36_Rep6	7	168	01:45:03	42:00:04	162	144902	Cosmos	End	1	36	36	4_9_9_36_Rep6
4	9	25.3333333333333	9	37	6628.47	4889.64	1676.84	2833.31	3455.44	1648.78	Rep6	Control Confined	4_9_9_37_Rep6	8	110	02:00:06	27:30:04	103	91797.9	Cosmos	Cosmos	1	37	37	4_9_9_37_Rep6
4	9	25.3333333333333	9	41	5604.9	3270	1674.3	2789.56	3243.69	1652.15	Rep6	Control Confined	4_9_9_41_Rep6	9	110	02:15:04	27:30:04	102	90900.3	Split	Cosmos	2	30	30	4_9_9_30_Rep6
4	9	25.3333333333333	9	43	6097.04	4532.08	1681.98	2524.01	3275.35	1648	Rep6	Control Confined	4_9_9_43_Rep6	10	140	02:30:05	35:00:05	131	117000	Cosmos	Merged	1	43	43	4_9_9_43_Rep6
4	9	25.3333333333333	9	45	5341.31	5467	4751.97	2516.67	3408.35	1741.88	Rep6	Control Confined	4_9_9_45_Rep6	13	168	03:15:04	42:00:04	156	139501	Cosmos	End	1	45	45	4_9_9_45_Rep6
4	9	25.3333333333333	9	46	10043.3	3321.89	1728.58	3032.41	3173.08	1643.87	Rep6	Control Confined	4_9_9_46_Rep6	13	78	03:15:04	19:30:02	66	58498.6	Cosmos	Cosmos	1	46	46	4_9_9_46_Rep6
4	9	25.3333333333333	9	49	5327.27	4935.81	1724.85	2446.67	3464.46	1673.77	Rep6	Control Confined	4_9_9_49_Rep6	17	168	04:15:03	42:00:04	152	135901	Cosmos	End	1	49	49	4_9_9_49_Rep6
4	9	25.3333333333333	9	52	4834.28	5034.31	3091.22	2476.79	3347.87	1679.88	Rep6	Control Confined	4_9_9_52_Rep6	22	158	05:30:03	39:30:05	137	122402	Cosmos	Cosmos	1	52	52	4_9_9_52_Rep6
4	9	25.3333333333333	9	58	6962.77	3889.93	1688.16	2653.42	3363.58	1666.95	Rep6	Control Confined	4_9_9_58_Rep6	26	168	06:30:01	42:00:04	143	127803	Cosmos	End	1	58	58	4_9_9_58_Rep6
4	9	25.3333333333333	9	65	4293.35	4610.81	1690.43	2459.02	3511.17	1671.44	Rep6	Control Confined	4_9_9_65_Rep6	30	89	07:30:02	22:15:04	60	53102.6	Cosmos	Merged	1	65	65	4_9_9_65_Rep6
4	9	25.3333333333333	9	67	5137.46	7232.41	8749.85	2846.73	4093.83	2012.51	Rep6	Control Confined	4_9_9_67_Rep6	31	107	07:45:04	26:45:01	77	68397.5	Cosmos	Cosmos	1	67	67	4_9_9_67_Rep6
4	9	25.3333333333333	9	68	3516.57	4799.2	8024.59	2330.33	3349.58	1880.5	Rep6	Control Confined	4_9_9_68_Rep6	31	163	07:45:04	40:45:05	133	118801	Cosmos	Merged	1	68	68	4_9_9_68_Rep6
4	9	25.3333333333333	9	69	9577.57	5444.98	1712.03	2800.61	3405.66	1652.67	Rep6	Control Confined	4_9_9_69_Rep6	32	106	08:00:05	26:30:00	75	66595	Merged	Cosmos	1	69	69	4_9_9_69_Rep6
4	9	25.3333333333333	9	70	6764.28	4571.77	1697.31	2701.26	3382.67	1658.69	Rep6	Control Confined	4_9_9_70_Rep6	34	168	08:30:07	42:00:04	135	120598	Cosmos	End	1	70	70	4_9_9_70_Rep6
4	9	25.3333333333333	9	71	5804.64	4073.08	1676.31	2568.41	3343.97	1648.41	Rep6	Control Confined	4_9_9_71_Rep6	34	168	08:30:07	42:00:04	135	120598	Cosmos	End	1	71	71	4_9_9_71_Rep6
4	9	25.3333333333333	9	72	6635.57	5071.91	1690.78	2701.08	3437.85	1655.45	Rep6	Control Confined	4_9_9_72_Rep6	34	168	08:30:07	42:00:04	135	120598	Cosmos	End	1	72	72	4_9_9_72_Rep6
4	9	25.3333333333333	9	73	4246.93	4812.51	4898.17	2388.41	3383.46	1764.14	Rep6	Control Confined	4_9_9_73_Rep6	35	168	08:45:01	42:00:04	134	119703	Cosmos	End	1	73	73	4_9_9_73_Rep6
4	9	25.3333333333333	9	75	5738.16	7649.65	14513.2	2867.74	4127.55	2122.15	Rep6	Control Confined	4_9_9_75_Rep6	35	168	08:45:01	42:00:04	134	119703	Split	End	2	47	47	4_9_9_47_Rep6
4	9	25.3333333333333	9	80	3987.3	4197.19	1700.09	2409.79	3350.4	1653.91	Rep6	Control Confined	4_9_9_80_Rep6	40	150	10:00:03	37:30:04	111	99001.2	Cosmos	Cosmos	1	80	80	4_9_9_80_Rep6
4	9	25.3333333333333	9	83	4141.73	4425.12	2541.63	2354.13	3306.84	1674.11	Rep6	Control Confined	4_9_9_83_Rep6	44	119	11:00:04	29:45:02	76	67497.3	Cosmos	Cosmos	1	83	83	4_9_9_83_Rep6
4	9	25.3333333333333	9	86	4371.99	4362.61	1678.95	2460.46	3330.65	1627.23	Rep6	Control Confined	4_9_9_86_Rep6	49	128	12:15:05	32:00:03	80	71097.7	Cosmos	Cosmos	1	86	86	4_9_9_86_Rep6
4	9	25.3333333333333	9	87	3672.91	4095.74	1734.01	2380.66	3339.83	1654.43	Rep6	Control Confined	4_9_9_87_Rep6	51	168	12:45:03	42:00:04	118	105301	Cosmos	End	1	87	87	4_9_9_87_Rep6
4	9	25.3333333333333	9	88	4988.43	4325.93	1701.67	2518.96	3332.03	1645.62	Rep6	Control Confined	4_9_9_88_Rep6	51	158	12:45:03	39:30:05	108	96302	Cosmos	Merged	1	88	88	4_9_9_88_Rep6
4	9	25.3333333333333	9	90	3890.84	5315.28	2290.02	2452.41	3523.34	1673.71	Rep6	Control Confined	4_9_9_90_Rep6	53	91	13:15:04	22:45:05	39	34200.1	Split	Cosmos	2	84	84	4_9_9_84_Rep6
4	9	25.3333333333333	9	92	4033.66	4077.05	1666.87	2409.8	3339.69	1649.58	Rep6	Control Confined	4_9_9_92_Rep6	54	123	13:30:03	30:45:03	70	62099.7	Cosmos	Cosmos	1	92	92	4_9_9_92_Rep6
4	9	25.3333333333333	9	96	3458.58	4151.89	1657.68	2301.43	3307.19	1648.43	Rep6	Control Confined	4_9_9_96_Rep6	56	164	14:00:04	41:00:01	109	97196.5	Cosmos	Merged	1	96	96	4_9_9_96_Rep6
4	9	25.3333333333333	9	98	2775.9	4018.31	2882.19	2255.49	3374.29	1695.12	Rep6	Control Confined	4_9_9_98_Rep6	58	168	14:30:03	42:00:04	111	99000.9	Cosmos	End	1	98	98	4_9_9_98_Rep6
4	9	25.3333333333333	9	100	3118.85	3901.68	1696.87	2277.29	3325.22	1653.8	Rep6	Control Confined	4_9_9_100_Rep6	59	168	14:45:03	42:00:04	110	98100.9	Cosmos	End	1	100	100	4_9_9_100_Rep6
4	9	25.3333333333333	9	101	3005.85	4060.36	2037.26	2269.64	3334.94	1662.01	Rep6	Control Confined	4_9_9_101_Rep6	59	168	14:45:03	42:00:04	110	98100.9	Cosmos	End	1	101	101	4_9_9_101_Rep6
4	9	25.3333333333333	9	104	2797.07	4028.6	2702.11	2257.63	3361.24	1689.68	Rep6	Control Confined	4_9_9_104_Rep6	60	110	15:00:04	27:30:04	51	45000.2	Cosmos	Cosmos	1	104	104	4_9_9_104_Rep6
4	9	25.3333333333333	9	108	2858.4	3914.45	2229.12	2253.24	3268.75	1649.89	Rep6	Control Confined	4_9_9_108_Rep6	63	94	15:45:06	23:30:07	32	27900.5	Cosmos	Cosmos	1	108	108	4_9_9_108_Rep6
4	9	25.3333333333333	9	111	3838.63	4280.88	1677.1	2370.72	3400.94	1661.76	Rep6	Control Confined	4_9_9_111_Rep6	73	78	18:15:04	19:30:02	6	4497.97	Split	Merged	2	106	106	4_9_9_106_Rep6
4	9	25.3333333333333	9	112	4221.96	4235.15	1680.77	2428.45	3412.72	1662.43	Rep6	Control Confined	4_9_9_112_Rep6	73	78	18:15:04	19:30:02	6	4497.97	Split	Merged	2	106	106	4_9_9_106_Rep6
4	9	25.3333333333333	9	114	4140.67	4166.76	1680.73	2437.97	3462.63	1667.74	Rep6	Control Confined	4_9_9_114_Rep6	75	97	18:45:02	24:15:02	23	19799.8	Split	Merged	2	113	113	4_9_9_113_Rep6
4	9	25.3333333333333	9	115	4068.34	4079.06	1673.8	2416.11	3446.55	1679.32	Rep6	Control Confined	4_9_9_115_Rep6	75	89	18:45:02	22:15:04	15	12602.2	Split	Merged	2	113	113	4_9_9_113_Rep6
4	9	6	26	1	6026.94	4174.95	3219.02	4963.93	2837.14	1572.62	Rep6	Control Confined	4_9_26_1_Rep6	0	168	00:00:03	42:00:04	169	151202	Begin	End	1	1	1	4_9_26_1_Rep6
4	9	6	26	2	13064.4	3819.12	1633.91	5662.93	2894.93	1553.74	Rep6	Control Confined	4_9_26_2_Rep6	0	32	00:00:03	08:00:05	33	28802.1	Begin	Split	1	2	2	4_9_26_2_Rep6
4	9	6	26	3	6426.22	4588.77	3690.96	5032.45	2852.2	1590.94	Rep6	Control Confined	4_9_26_3_Rep6	0	38	00:00:03	09:30:02	39	34199.2	Begin	Cosmos	1	3	3	4_9_26_3_Rep6
4	9	6	26	4	8977.46	4017.67	1562.01	5247.52	2820.83	1525.39	Rep6	Control Confined	4_9_26_4_Rep6	0	49	00:00:03	12:15:05	50	44102.3	Begin	Cosmos	1	4	4	4_9_26_4_Rep6
4	9	6	26	7	9141.01	4307.73	1563.76	5392.54	2898.37	1541.99	Rep6	Control Confined	4_9_26_7_Rep6	0	49	00:00:03	12:15:05	50	44102.3	Begin	Split	1	7	7	4_9_26_7_Rep6
4	9	6	26	10	10958	3931.36	1582.42	5595.96	2925.05	1550.88	Rep6	Control Confined	4_9_26_10_Rep6	1	31	00:15:02	07:45:04	31	27001.8	Cosmos	Split	1	10	10	4_9_26_10_Rep6
4	9	6	26	12	6632.55	3353.63	1555.78	5095.72	2771.41	1537.96	Rep6	Control Confined	4_9_26_12_Rep6	2	34	00:30:01	08:30:07	33	28805.2	Cosmos	Cosmos	1	12	12	4_9_26_12_Rep6
4	9	6	26	13	7032.98	3163.13	1545.24	5165.05	2793.02	1533.66	Rep6	Control Confined	4_9_26_13_Rep6	3	56	00:45:05	14:00:04	54	47699.8	Merged	Split	1	13	13	4_9_26_13_Rep6
4	9	6	26	16	5776.89	3815.5	2859.72	5006.63	2868.32	1590.24	Rep6	Control Confined	4_9_26_16_Rep6	5	168	01:15:05	42:00:04	164	146700	Cosmos	End	1	16	16	4_9_26_16_Rep6
4	9	6	26	17	5934.78	4068.08	2528.35	5012.17	2872.66	1578.99	Rep6	Control Confined	4_9_26_17_Rep6	6	116	01:30:02	29:00:04	111	99001.6	Cosmos	Cosmos	1	17	17	4_9_26_17_Rep6
4	9	6	26	18	6328.62	4183.61	2940.33	5085.56	2865.38	1583.43	Rep6	Control Confined	4_9_26_18_Rep6	10	167	02:30:05	41:45:01	158	141296	Cosmos	Cosmos	1	18	18	4_9_26_18_Rep6
4	9	6	26	19	8359.98	3351.1	1570	5337.94	2862.35	1552.13	Rep6	Control Confined	4_9_26_19_Rep6	13	32	03:15:04	08:00:05	20	17101.4	Cosmos	Split	1	19	19	4_9_26_19_Rep6
4	9	6	26	20	6683.22	3170.51	1549.17	5124.19	2787.02	1537.75	Rep6	Control Confined	4_9_26_20_Rep6	13	56	03:15:04	14:00:04	44	38700.9	Cosmos	Cosmos	1	20	20	4_9_26_20_Rep6
4	9	6	26	22	6069.38	3158.92	1761.06	5064.65	2719.09	1534.28	Rep6	Control Confined	4_9_26_22_Rep6	13	90	03:15:04	22:30:05	78	69301.2	Cosmos	Split	1	22	22	4_9_26_22_Rep6
4	9	6	26	23	6767.51	3201.59	1592.04	5244.13	2822.19	1538.98	Rep6	Control Confined	4_9_26_23_Rep6	16	118	04:00:06	29:30:03	103	91797.4	Cosmos	Split	1	23	23	4_9_26_23_Rep6
4	9	6	26	25	6559.13	3329.6	1565.97	5186.98	2794.08	1552.94	Rep6	Control Confined	4_9_26_25_Rep6	16	59	04:00:06	14:45:03	44	38697.7	Cosmos	Cosmos	1	25	25	4_9_26_25_Rep6
4	9	6	26	26	5629.17	3258.07	1884.68	5008.35	2762.32	1547.54	Rep6	Control Confined	4_9_26_26_Rep6	18	168	04:30:03	42:00:04	151	135001	Cosmos	End	1	26	26	4_9_26_26_Rep6
4	9	4.66666666666667	7	1	7097.84	2946.68	1563.46	5611.68	2750.33	1542.66	Rep6	Control Confined	4_9_7_1_Rep6	0	18	00:00:03	04:30:03	19	16200.6	Begin	Split	1	1	1	4_9_7_1_Rep6
4	9	4.66666666666667	7	2	9134	4593.95	1570.6	5604.84	2791.29	1528.51	Rep6	Control Confined	4_9_7_2_Rep6	0	43	00:00:03	10:45:06	44	38703.3	Begin	Cosmos	1	2	2	4_9_7_2_Rep6
4	9	4.66666666666667	7	3	9425.31	3491.18	1562.1	6013.21	2966	1543.92	Rep6	Control Confined	4_9_7_3_Rep6	0	25	00:00:03	06:15:05	26	22502.2	Begin	Split	1	3	3	4_9_7_3_Rep6
4	9	4.66666666666667	7	4	8120.49	6161.12	13595.8	5798.48	3217.73	1987.16	Rep6	Control Confined	4_9_7_4_Rep6	0	168	00:00:03	42:00:04	169	151202	Begin	End	1	4	4	4_9_7_4_Rep6
4	9	4.66666666666667	7	6	7563.21	5433.14	9112.58	5639.89	3033.63	1804.05	Rep6	Control Confined	4_9_7_6_Rep6	0	105	00:00:03	26:15:02	106	94499.5	Begin	Split	1	6	6	4_9_7_6_Rep6
4	9	4.66666666666667	7	7	8111.85	6056.69	16817.8	5742.56	3177.9	2034.19	Rep6	Control Confined	4_9_7_7_Rep6	0	168	00:00:03	42:00:04	169	151202	Begin	End	1	7	7	4_9_7_7_Rep6
4	9	4.66666666666667	7	8	11426.7	2721.27	1656.58	5791.16	2633.89	1527.8	Rep6	Control Confined	4_9_7_8_Rep6	0	40	00:00:03	10:00:03	41	36000	Begin	Cosmos	1	8	8	4_9_7_8_Rep6
4	9	4.66666666666667	7	9	9729.69	6998.29	8231.18	5967.6	3314.69	1785.19	Rep6	Control Confined	4_9_7_9_Rep6	0	168	00:00:03	42:00:04	169	151202	Begin	End	1	9	9	4_9_7_9_Rep6
4	9	4.66666666666667	7	10	9132.62	3619.46	1564.78	5763.05	2828.58	1533.14	Rep6	Control Confined	4_9_7_10_Rep6	0	36	00:00:03	09:00:01	37	32397.8	Begin	Split	1	10	10	4_9_7_10_Rep6
4	9	4.66666666666667	7	12	6881.52	3600.07	1563.02	5560.19	2754.77	1532.53	Rep6	Control Confined	4_9_7_12_Rep6	0	49	00:00:03	12:15:05	50	44102.3	Begin	Split	1	12	12	4_9_7_12_Rep6
4	9	4.66666666666667	7	13	7732.15	5736.76	7159.75	5677.87	3111.42	1778.42	Rep6	Control Confined	4_9_7_13_Rep6	1	80	00:15:02	20:00:03	80	71101.4	Cosmos	Merged	1	13	13	4_9_7_13_Rep6
4	9	4.66666666666667	7	14	7709.79	5646.75	4828.67	5624.38	2918.93	1618.59	Rep6	Control Confined	4_9_7_14_Rep6	1	41	00:15:02	10:15:05	41	36003	Cosmos	Cosmos	1	14	14	4_9_7_14_Rep6
4	9	4.66666666666667	7	15	7756.68	3233.04	1572.1	5700.5	2969.52	1732.37	Rep6	Control Confined	4_9_7_15_Rep6	5	74	01:15:05	18:30:04	70	62099.3	Split	Split	2	5	5	4_9_7_5_Rep6
4	9	4.66666666666667	7	16	6396.28	3387.26	1857.93	5439.15	2727.8	1531.8	Rep6	Control Confined	4_9_7_16_Rep6	6	168	01:30:02	42:00:04	163	145802	Cosmos	End	1	16	16	4_9_7_16_Rep6
4	9	4.66666666666667	7	17	7137.87	4785.35	11200.4	5543.38	2856.84	1810.96	Rep6	Control Confined	4_9_7_17_Rep6	8	73	02:00:06	18:15:04	66	58498	Cosmos	Cosmos	1	17	17	4_9_7_17_Rep6
4	9	12.6666666666667	7	2	7836.09	3389.43	1678.25	3832.11	2960.45	1615.82	Rep6	Control Confined	4_9_7_2_Rep6	0	43	00:00:03	10:45:06	44	38703.3	Begin	Cosmos	1	2	2	4_9_7_2_Rep6
4	9	12.6666666666667	7	4	6425.63	5902.11	10731.6	3854.89	3361.24	1949.05	Rep6	Control Confined	4_9_7_4_Rep6	0	168	00:00:03	42:00:04	169	151202	Begin	End	1	4	4	4_9_7_4_Rep6
4	9	12.6666666666667	7	6	7243.6	6166.07	7278.59	3898.39	3356.01	1826.52	Rep6	Control Confined	4_9_7_6_Rep6	0	105	00:00:03	26:15:02	106	94499.5	Begin	Split	1	6	6	4_9_7_6_Rep6
4	9	12.6666666666667	7	7	5676.46	5516.52	15709.6	3823.42	3424.09	2061.13	Rep6	Control Confined	4_9_7_7_Rep6	0	168	00:00:03	42:00:04	169	151202	Begin	End	1	7	7	4_9_7_7_Rep6
4	9	12.6666666666667	7	8	13940.6	2898.23	1684.52	4407.09	2871.34	1637.83	Rep6	Control Confined	4_9_7_8_Rep6	0	40	00:00:03	10:00:03	41	36000	Begin	Cosmos	1	8	8	4_9_7_8_Rep6
4	9	12.6666666666667	7	9	5544.52	5424.91	5984.76	3728.48	3294.09	1781.17	Rep6	Control Confined	4_9_7_9_Rep6	0	168	00:00:03	42:00:04	169	151202	Begin	End	1	9	9	4_9_7_9_Rep6
4	9	12.6666666666667	7	12	5601.1	3444.6	1626.08	3861.26	3010.64	1608.37	Rep6	Control Confined	4_9_7_12_Rep6	0	49	00:00:03	12:15:05	50	44102.3	Begin	Split	1	12	12	4_9_7_12_Rep6
4	9	12.6666666666667	7	13	5314.53	5381.81	5879.28	3690.1	3281.28	1768.8	Rep6	Control Confined	4_9_7_13_Rep6	1	80	00:15:02	20:00:03	80	71101.4	Cosmos	Merged	1	13	13	4_9_7_13_Rep6
4	9	12.6666666666667	7	14	5814.27	5862.7	5329.36	3692.49	3135.83	1687.06	Rep6	Control Confined	4_9_7_14_Rep6	1	41	00:15:02	10:15:05	41	36003	Cosmos	Cosmos	1	14	14	4_9_7_14_Rep6
4	9	12.6666666666667	7	15	8381.8	3521.98	1670.66	4152.79	3354.54	1881.96	Rep6	Control Confined	4_9_7_15_Rep6	5	74	01:15:05	18:30:04	70	62099.3	Split	Split	2	5	5	4_9_7_5_Rep6
4	9	12.6666666666667	7	16	5931.23	3912.99	1650.33	3633.7	2975.46	1594.03	Rep6	Control Confined	4_9_7_16_Rep6	6	168	01:30:02	42:00:04	163	145802	Cosmos	End	1	16	16	4_9_7_16_Rep6
4	9	12.6666666666667	7	17	5290.8	5081.98	10997.8	3639.47	3119.39	1862.87	Rep6	Control Confined	4_9_7_17_Rep6	8	73	02:00:06	18:15:04	66	58498	Cosmos	Cosmos	1	17	17	4_9_7_17_Rep6
4	9	12.6666666666667	7	19	4136.63	3782.17	1731.74	3533.04	3059.25	1619.75	Rep6	Control Confined	4_9_7_19_Rep6	23	56	05:45:02	14:00:04	34	29702.8	Cosmos	Cosmos	1	19	19	4_9_7_19_Rep6
4	9	12.6666666666667	7	21	4273.24	3723.05	1618.64	3684.27	3178.69	1669.25	Rep6	Control Confined	4_9_7_21_Rep6	28	38	07:00:03	09:30:02	11	8998.74	Cosmos	Cosmos	1	21	21	4_9_7_21_Rep6
4	9	12.6666666666667	7	24	4109.57	3634.27	2080.12	3587.18	3026.49	1631.86	Rep6	Control Confined	4_9_7_24_Rep6	32	93	08:00:05	23:15:06	62	54901.2	Cosmos	Cosmos	1	24	24	4_9_7_24_Rep6
4	9	12.6666666666667	7	25	4034.36	3605.72	2054.86	3569.56	3032.46	1633.48	Rep6	Control Confined	4_9_7_25_Rep6	33	142	08:15:04	35:30:04	110	98099.4	Cosmos	Merged	1	25	25	4_9_7_25_Rep6
4	9	12.6666666666667	7	26	4336.37	3778.16	2838.09	3622.91	3015.17	1692.39	Rep6	Control Confined	4_9_7_26_Rep6	33	154	08:15:04	38:30:03	122	108899	Cosmos	Cosmos	1	26	26	4_9_7_26_Rep6
4	9	12.6666666666667	7	28	4468.79	3433.49	1618.49	3521.04	2984.6	1613.94	Rep6	Control Confined	4_9_7_28_Rep6	34	168	08:30:07	42:00:04	135	120598	Merged	End	1	28	28	4_9_7_28_Rep6
4	9	12.6666666666667	7	29	4051.2	3272.79	1693.73	3459.57	2939.49	1596.6	Rep6	Control Confined	4_9_7_29_Rep6	37	38	09:15:00	09:30:02	2	901.667	Split	Cosmos	2	10	10	4_9_7_10_Rep6
4	9	12.6666666666667	7	30	4054.4	3271.44	1696.09	3464.34	2946.31	1601.23	Rep6	Control Confined	4_9_7_30_Rep6	37	38	09:15:00	09:30:02	2	901.667	Split	Cosmos	2	10	10	4_9_7_10_Rep6
4	9	28	4	4	12163.3	5141.64	4341.89	3262.32	3604.33	1773.74	Rep6	Control Confined	4_9_4_4_Rep6	0	134	00:00:03	33:30:02	135	120599	Begin	Split	1	4	4	4_9_4_4_Rep6
4	9	28	4	14	7152.11	9437.2	11745.1	2738.55	3935.76	1871.58	Rep6	Control Confined	4_9_4_14_Rep6	0	87	00:00:03	21:45:04	88	78301.6	Begin	Merged	1	14	14	4_9_4_14_Rep6
4	9	28	4	20	7574.05	4500.84	1661.99	2488.86	3354.73	1638.45	Rep6	Control Confined	4_9_4_20_Rep6	3	163	00:45:05	40:45:05	161	144000	Cosmos	Cosmos	1	20	20	4_9_4_20_Rep6
4	9	28	4	24	5575.37	3843.43	1704.65	2479.12	3476.88	1684.48	Rep6	Control Confined	4_9_4_24_Rep6	5	119	01:15:05	29:45:02	115	102597	Cosmos	Cosmos	1	24	24	4_9_4_24_Rep6
4	9	28	4	27	6911.19	5431.07	1692.88	2541.64	3524.18	1660.73	Rep6	Control Confined	4_9_4_27_Rep6	7	168	01:45:03	42:00:04	162	144902	Cosmos	End	1	27	27	4_9_4_27_Rep6
4	9	28	4	28	4732.68	4945.67	2319.85	2362.37	3528.82	1680.83	Rep6	Control Confined	4_9_4_28_Rep6	7	168	01:45:03	42:00:04	162	144902	Cosmos	End	1	28	28	4_9_4_28_Rep6
4	9	28	4	29	4543.23	6282.32	5190.19	2350.56	3559.38	1736.76	Rep6	Control Confined	4_9_4_29_Rep6	7	168	01:45:03	42:00:04	162	144902	Split	End	2	25	25	4_9_4_25_Rep6
4	9	28	4	30	3843.33	5373.03	3199.34	2293.49	3480.81	1697.46	Rep6	Control Confined	4_9_4_30_Rep6	7	168	01:45:03	42:00:04	162	144902	Split	End	2	25	25	4_9_4_25_Rep6
4	9	28	4	31	9104.29	4428.95	1788.18	2704.98	3330.21	1641.93	Rep6	Control Confined	4_9_4_31_Rep6	12	87	03:00:06	21:45:04	76	67498	Cosmos	Merged	1	31	31	4_9_4_31_Rep6
4	9	28	4	32	8617.25	4425.54	1727.56	2614.86	3538.63	1672.78	Rep6	Control Confined	4_9_4_32_Rep6	13	168	03:15:04	42:00:04	156	139501	Merged	End	1	32	32	4_9_4_32_Rep6
4	9	28	4	35	5968.42	4517.04	1705.24	2427.62	3405.26	1666.67	Rep6	Control Confined	4_9_4_35_Rep6	17	168	04:15:03	42:00:04	152	135901	Cosmos	End	1	35	35	4_9_4_35_Rep6
4	9	28	4	36	4718.33	4261.1	1644.79	2355.85	3389.73	1652.92	Rep6	Control Confined	4_9_4_36_Rep6	19	168	04:45:03	42:00:04	150	134102	Cosmos	End	1	36	36	4_9_4_36_Rep6
4	9	28	4	37	4945.03	12249.4	2005.98	2454.71	11362.2	1980.85	Rep6	Control Confined	4_9_4_37_Rep6	19	139	04:45:03	34:45:04	121	108002	Cosmos	Cosmos	1	37	37	4_9_4_37_Rep6
4	9	28	4	38	4821.97	4217.17	1715.99	2298.23	3370.59	1672.08	Rep6	Control Confined	4_9_4_38_Rep6	20	168	05:00:05	42:00:04	149	133200	Cosmos	End	1	38	38	4_9_4_38_Rep6
4	9	28	4	39	4475.93	4098.44	1688.48	2479.22	3417.77	1658.04	Rep6	Control Confined	4_9_4_39_Rep6	21	111	05:15:03	27:45:04	91	81001.4	Cosmos	Split	1	39	39	4_9_4_39_Rep6
4	9	28	4	44	3245.97	4184.12	1703.11	2188.07	3440.45	1670.31	Rep6	Control Confined	4_9_4_44_Rep6	38	108	09:30:02	27:00:02	71	63000.3	Cosmos	Merged	1	44	44	4_9_4_44_Rep6
4	9	28	4	48	4683.35	5469.6	1666.08	2405.13	3569.05	1665.45	Rep6	Control Confined	4_9_4_48_Rep6	45	138	11:15:03	34:30:03	94	83699.6	Split	Merged	2	15	15	4_9_4_15_Rep6
4	9	28	4	49	7340.41	3449.79	1726.69	2469.76	3359.69	1654.69	Rep6	Control Confined	4_9_4_49_Rep6	45	87	11:15:03	21:45:04	43	37801.1	Split	Split	2	40	40	4_9_4_40_Rep6
4	9	28	4	54	3429.63	4282.66	1713.63	2211.81	3468.35	1670.9	Rep6	Control Confined	4_9_4_54_Rep6	50	108	12:30:06	27:00:02	59	52196.7	Cosmos	Merged	1	54	54	4_9_4_54_Rep6
4	9	28	4	55	2743.18	4058.06	3760.66	2177.29	3344.8	1742.43	Rep6	Control Confined	4_9_4_55_Rep6	55	168	13:45:05	42:00:04	114	101700	Cosmos	End	1	55	55	4_9_4_55_Rep6
4	9	28	4	56	3789.47	4203.02	1746.39	2238.88	3450.69	1677.14	Rep6	Control Confined	4_9_4_56_Rep6	56	125	14:00:04	31:15:04	70	62100	Cosmos	Merged	1	56	56	4_9_4_56_Rep6
4	9	28	4	63	3350.03	4134.29	1865.44	2205.87	3463.13	1683.51	Rep6	Control Confined	4_9_4_63_Rep6	66	125	16:30:01	31:15:04	60	53103.5	Cosmos	Merged	1	63	63	4_9_4_63_Rep6
4	9	28	4	64	3734.77	5388.78	3265.06	2295.49	3509.72	1703.48	Rep6	Control Confined	4_9_4_64_Rep6	66	120	16:30:01	30:00:02	55	48601.3	Cosmos	Cosmos	1	64	64	4_9_4_64_Rep6
4	9	28	4	65	2890.82	4361.88	2489.62	2187.36	3465.2	1695	Rep6	Control Confined	4_9_4_65_Rep6	69	105	17:15:05	26:15:02	37	32397.7	Cosmos	Merged	1	65	65	4_9_4_65_Rep6
4	9	28	4	66	2942.45	4320.67	2425.52	2180.36	3443.34	1694.32	Rep6	Control Confined	4_9_4_66_Rep6	69	105	17:15:05	26:15:02	37	32397.7	Cosmos	Merged	1	66	66	4_9_4_66_Rep6
4	9	28	4	67	5258.54	4034.88	1679.95	2400.72	3378.37	1659.52	Rep6	Control Confined	4_9_4_67_Rep6	71	113	17:45:03	28:15:06	43	37803.2	Split	Merged	2	62	62	4_9_4_62_Rep6
4	9	28	4	68	5832.47	4139.8	1682.79	2438.37	3386.69	1660.39	Rep6	Control Confined	4_9_4_68_Rep6	71	113	17:45:03	28:15:06	43	37803.2	Split	Merged	2	62	62	4_9_4_62_Rep6
4	9	28	4	71	3151.55	4139.9	2383.55	2202.55	3457.36	1695.19	Rep6	Control Confined	4_9_4_71_Rep6	75	154	18:45:02	38:30:03	80	71100.8	Cosmos	Merged	1	71	71	4_9_4_71_Rep6
4	9	28	4	72	3106.74	4130.57	2309.47	2209.47	3468.3	1697.58	Rep6	Control Confined	4_9_4_72_Rep6	75	154	18:45:02	38:30:03	80	71100.8	Cosmos	Merged	1	72	72	4_9_4_72_Rep6
4	9	28	4	73	6783.51	4088.12	1690.05	2666.67	3394.78	1659.86	Rep6	Control Confined	4_9_4_73_Rep6	75	148	18:45:02	37:00:08	74	65705.7	Cosmos	Cosmos	1	73	73	4_9_4_73_Rep6
4	9	28	4	74	2664.73	4016.98	2654.61	2175.14	3410.98	1716.94	Rep6	Control Confined	4_9_4_74_Rep6	79	97	19:45:01	24:15:02	19	16201.3	Cosmos	Cosmos	1	74	74	4_9_4_74_Rep6
4	9	28	4	75	2709.93	4187.9	2182.92	2185.85	3539.83	1707.34	Rep6	Control Confined	4_9_4_75_Rep6	81	114	20:15:00	28:30:04	34	29703.7	Cosmos	Merged	1	75	75	4_9_4_75_Rep6
4	9	28	4	76	2743.4	3996.74	3177.32	2211.92	3425.21	1741.67	Rep6	Control Confined	4_9_4_76_Rep6	81	89	20:15:00	22:15:04	9	7204.51	Cosmos	Cosmos	1	76	76	4_9_4_76_Rep6
4	9	28	4	77	2702.53	4168.98	2160.94	2174.21	3513.2	1703.34	Rep6	Control Confined	4_9_4_77_Rep6	83	114	20:45:03	28:30:04	32	27900.1	Cosmos	Merged	1	77	77	4_9_4_77_Rep6
4	9	10.6666666666667	11	2	10986.7	3567.58	1646.32	4462.95	2927.96	1603.48	Rep6	Control Confined	4_9_11_2_Rep6	0	168	00:00:03	42:00:04	169	151202	Begin	End	1	2	2	4_9_11_2_Rep6
4	9	10.6666666666667	11	3	8502.56	3836.63	1623.83	4303.26	3014.87	1589.43	Rep6	Control Confined	4_9_11_3_Rep6	0	153	00:00:03	38:15:03	154	137700	Begin	Merged	1	3	3	4_9_11_3_Rep6
4	9	10.6666666666667	11	6	9596.89	4074.74	1647.01	4311.71	3032.24	1608.01	Rep6	Control Confined	4_9_11_6_Rep6	0	63	00:00:03	15:45:06	64	56703.3	Begin	Split	1	6	6	4_9_11_6_Rep6
4	9	10.6666666666667	11	9	10714.3	4954.28	1752.64	4475.68	3403.57	1687.97	Rep6	Control Confined	4_9_11_9_Rep6	1	168	00:15:02	42:00:04	168	150302	Cosmos	End	1	9	9	4_9_11_9_Rep6
4	9	10.6666666666667	11	10	7543.55	6033.66	9626.73	4176.81	3227.47	1862.36	Rep6	Control Confined	4_9_11_10_Rep6	1	132	00:15:02	33:00:05	132	117903	Cosmos	Split	1	10	10	4_9_11_10_Rep6
4	9	10.6666666666667	11	19	6974.03	4052.16	1896.44	4299.98	3063.65	1681.46	Rep6	Control Confined	4_9_11_19_Rep6	10	87	02:30:05	21:45:04	78	69299.4	Cosmos	Cosmos	1	19	19	4_9_11_19_Rep6
4	9	10.6666666666667	11	21	4832.21	4163.22	5079.26	3940.12	3070.6	1789.51	Rep6	Control Confined	4_9_11_21_Rep6	11	168	02:45:02	42:00:04	158	141302	Cosmos	End	1	21	21	4_9_11_21_Rep6
4	9	10.6666666666667	11	23	6135.21	3768.95	2498.89	4024.15	2909.61	1612.02	Rep6	Control Confined	4_9_11_23_Rep6	14	131	03:30:07	32:45:05	118	105298	Cosmos	Cosmos	1	23	23	4_9_11_23_Rep6
4	9	10.6666666666667	11	26	6921.98	3766.45	1617.71	4058.52	3085.37	1619.51	Rep6	Control Confined	4_9_11_26_Rep6	18	59	04:30:03	14:45:03	42	36900	Cosmos	Cosmos	1	26	26	4_9_11_26_Rep6
4	9	10.6666666666667	11	27	4572.67	3700.88	4170.13	3940.04	2968.86	1702.14	Rep6	Control Confined	4_9_11_27_Rep6	19	92	04:45:03	23:00:05	74	65702.2	Cosmos	Cosmos	1	27	27	4_9_11_27_Rep6
4	9	10.6666666666667	11	28	4945.83	3300.8	1603.64	4002.36	2901.81	1587.98	Rep6	Control Confined	4_9_11_28_Rep6	19	89	04:45:03	22:15:04	71	63001.7	Cosmos	Cosmos	1	28	28	4_9_11_28_Rep6
4	9	10.6666666666667	11	29	5074.58	4300.95	5735.65	4003.11	3059.96	1715.92	Rep6	Control Confined	4_9_11_29_Rep6	20	80	05:00:05	20:00:03	61	53998.6	Split	Merged	2	24	24	4_9_11_24_Rep6
4	9	10.6666666666667	11	30	5025.83	4367.26	3739.8	3974.98	3035.77	1672.53	Rep6	Control Confined	4_9_11_30_Rep6	20	80	05:00:05	20:00:03	61	53998.6	Split	Merged	2	24	24	4_9_11_24_Rep6
4	9	10.6666666666667	11	31	4621.37	3847.01	3415.84	3914.99	2997.28	1650.6	Rep6	Control Confined	4_9_11_31_Rep6	21	130	05:15:03	32:30:05	110	98102	Cosmos	Split	1	31	31	4_9_11_31_Rep6
4	9	10.6666666666667	11	32	4848.48	3418.52	2836.33	3894.85	2931.62	1623.05	Rep6	Control Confined	4_9_11_32_Rep6	22	135	05:30:03	33:45:02	114	101698	Cosmos	Cosmos	1	32	32	4_9_11_32_Rep6
4	9	10.6666666666667	11	33	4957.13	3658.16	3133.07	3916.95	2955.13	1633.29	Rep6	Control Confined	4_9_11_33_Rep6	22	168	05:30:03	42:00:04	147	131401	Cosmos	End	1	33	33	4_9_11_33_Rep6
4	9	10.6666666666667	11	35	5266.01	3772.49	1617.21	4010.48	2957.04	1604.56	Rep6	Control Confined	4_9_11_35_Rep6	26	47	06:30:01	11:45:04	22	18902.4	Cosmos	Split	1	35	35	4_9_11_35_Rep6
4	9	10.6666666666667	11	36	9005.57	3750.28	1661.53	4384.98	3033.54	1599.18	Rep6	Control Confined	4_9_11_36_Rep6	27	43	06:45:07	10:45:06	17	14399.5	Split	Cosmos	2	7	7	4_9_11_7_Rep6
4	9	10.6666666666667	11	37	6083.99	5694.82	11162.3	3974.13	3133.52	1817.07	Rep6	Control Confined	4_9_11_37_Rep6	27	32	06:45:07	08:00:05	6	4498.31	Cosmos	Cosmos	1	37	37	4_9_11_37_Rep6
4	9	10.6666666666667	11	38	12522.7	5249.67	1656.84	4702.25	3252.48	1599.04	Rep6	Control Confined	4_9_11_38_Rep6	27	56	06:45:07	14:00:04	30	26097.8	Split	Split	2	7	7	4_9_11_7_Rep6
4	9	10.6666666666667	11	39	5717.56	5361.56	5203.97	4025.87	3043.01	1713.13	Rep6	Control Confined	4_9_11_39_Rep6	30	139	07:30:02	34:45:04	110	98102.7	Cosmos	Split	1	39	39	4_9_11_39_Rep6
4	9	10.6666666666667	11	40	4839.83	3267.28	2248.63	4131.78	2921.18	1640.19	Rep6	Control Confined	4_9_11_40_Rep6	31	36	07:45:04	09:00:01	6	4496.85	Cosmos	Cosmos	1	40	40	4_9_11_40_Rep6
4	9	10.6666666666667	11	41	4382.15	3640.62	2391.99	3839.45	2947.69	1614.97	Rep6	Control Confined	4_9_11_41_Rep6	32	38	08:00:05	09:30:02	7	5397.05	Cosmos	Cosmos	1	41	41	4_9_11_41_Rep6
4	9	18.6666666666667	26	1	4124.7	4916.47	3535.23	2758.76	3281.04	1684.14	Rep6	Control Confined	4_9_26_1_Rep6	0	168	00:00:03	42:00:04	169	151202	Begin	End	1	1	1	4_9_26_1_Rep6
4	9	18.6666666666667	26	13	6042.68	3196.68	1675.56	2940.61	3069.78	1619.11	Rep6	Control Confined	4_9_26_13_Rep6	3	56	00:45:05	14:00:04	54	47699.8	Merged	Split	1	13	13	4_9_26_13_Rep6
4	9	18.6666666666667	26	16	3980.5	4692.06	5300.37	2786.32	3263.75	1753.31	Rep6	Control Confined	4_9_26_16_Rep6	5	168	01:15:05	42:00:04	164	146700	Cosmos	End	1	16	16	4_9_26_16_Rep6
4	9	18.6666666666667	26	17	4499.4	4582.2	2113.91	2919.34	3317.88	1661.77	Rep6	Control Confined	4_9_26_17_Rep6	6	116	01:30:02	29:00:04	111	99001.6	Cosmos	Cosmos	1	17	17	4_9_26_17_Rep6
4	9	18.6666666666667	26	18	6689.64	4938.62	1702.4	3123.13	3357.92	1639.46	Rep6	Control Confined	4_9_26_18_Rep6	10	167	02:30:05	41:45:01	158	141296	Cosmos	Cosmos	1	18	18	4_9_26_18_Rep6
4	9	18.6666666666667	26	20	3041.43	3203.75	1695.25	2720.05	3065.89	1621.78	Rep6	Control Confined	4_9_26_20_Rep6	13	56	03:15:04	14:00:04	44	38700.9	Cosmos	Cosmos	1	20	20	4_9_26_20_Rep6
4	9	18.6666666666667	26	22	7769.85	4090.57	1631.2	3244.63	3119.85	1597.62	Rep6	Control Confined	4_9_26_22_Rep6	13	90	03:15:04	22:30:05	78	69301.2	Cosmos	Split	1	22	22	4_9_26_22_Rep6
4	9	18.6666666666667	26	23	6441.01	3711.07	1663.29	3018.76	3143.05	1635.98	Rep6	Control Confined	4_9_26_23_Rep6	16	118	04:00:06	29:30:03	103	91797.4	Cosmos	Split	1	23	23	4_9_26_23_Rep6
4	9	18.6666666666667	26	25	5376.8	3044.13	1660.21	3031.33	3018.41	1638.63	Rep6	Control Confined	4_9_26_25_Rep6	16	59	04:00:06	14:45:03	44	38697.7	Cosmos	Cosmos	1	25	25	4_9_26_25_Rep6
4	9	18.6666666666667	26	26	5415.03	4002.21	1647.51	2962.05	3192.29	1625.07	Rep6	Control Confined	4_9_26_26_Rep6	18	168	04:30:03	42:00:04	151	135001	Cosmos	End	1	26	26	4_9_26_26_Rep6
4	9	18.6666666666667	26	27	4580.21	4809.15	4241.55	2870.63	3270.93	1730.13	Rep6	Control Confined	4_9_26_27_Rep6	20	168	05:00:05	42:00:04	149	133200	Cosmos	End	1	27	27	4_9_26_27_Rep6
4	9	18.6666666666667	26	28	5519.13	5264.11	3050.89	3061.27	3363.04	1688.38	Rep6	Control Confined	4_9_26_28_Rep6	28	118	07:00:03	29:30:03	91	80999.8	Cosmos	Cosmos	1	28	28	4_9_26_28_Rep6
4	9	18.6666666666667	26	29	5045.66	4704.22	1636.91	3081.77	3381.38	1622.91	Rep6	Control Confined	4_9_26_29_Rep6	30	56	07:30:02	14:00:04	27	23402.6	Cosmos	Cosmos	1	29	29	4_9_26_29_Rep6
4	9	18.6666666666667	26	36	3681.16	4365.06	3034.4	2776.83	3279.68	1697.13	Rep6	Control Confined	4_9_26_36_Rep6	37	168	09:15:00	42:00:04	132	117904	Merged	End	1	36	36	4_9_26_36_Rep6
4	9	18.6666666666667	26	37	3715.95	4254.38	3071.18	2789.3	3260.26	1691.47	Rep6	Control Confined	4_9_26_37_Rep6	38	168	09:30:02	42:00:04	131	117002	Cosmos	End	1	37	37	4_9_26_37_Rep6
4	9	18.6666666666667	26	40	3594.37	4062.24	2422.62	2767.85	3236.23	1681.29	Rep6	Control Confined	4_9_26_40_Rep6	44	168	11:00:04	42:00:04	125	111600	Cosmos	End	1	40	40	4_9_26_40_Rep6
4	9	18.6666666666667	26	45	3177.68	3794.05	2504.15	2721.48	3224.71	1691.19	Rep6	Control Confined	4_9_26_45_Rep6	51	79	12:45:03	19:45:01	29	25197.5	Cosmos	Cosmos	1	45	45	4_9_26_45_Rep6
4	9	18.6666666666667	26	46	3016.33	3610.23	2249.13	2720.77	3226.92	1689.61	Rep6	Control Confined	4_9_26_46_Rep6	52	57	13:00:09	14:15:03	6	4494.07	Cosmos	Cosmos	1	46	46	4_9_26_46_Rep6
4	9	18.6666666666667	26	47	3274.36	3826.2	2282.99	2767.91	3232.37	1671.95	Rep6	Control Confined	4_9_26_47_Rep6	52	168	13:00:09	42:00:04	117	104396	Cosmos	End	1	47	47	4_9_26_47_Rep6
4	9	18.6666666666667	26	48	3394.16	3999.15	2349.45	2738.07	3120.04	1638.35	Rep6	Control Confined	4_9_26_48_Rep6	55	168	13:45:05	42:00:04	114	101700	Cosmos	End	1	48	48	4_9_26_48_Rep6
4	9	18.6666666666667	26	49	3094.37	3561.04	1943.36	2789.62	3187.21	1682.81	Rep6	Control Confined	4_9_26_49_Rep6	56	58	14:00:04	14:30:03	3	1799.04	Cosmos	Cosmos	1	49	49	4_9_26_49_Rep6
4	9	47.6666666666667	24	12	7428.96	5811.22	1705.54	2349.13	3908.89	1664.13	Rep6	Control Confined	4_9_24_12_Rep6	0	168	00:00:03	42:00:04	169	151202	Begin	End	1	12	12	4_9_24_12_Rep6
4	9	47.6666666666667	24	20	5126.06	7642.05	14783	2175.59	4137.13	2111.41	Rep6	Control Confined	4_9_24_20_Rep6	2	168	00:30:01	42:00:04	167	149403	Cosmos	End	1	20	20	4_9_24_20_Rep6
4	9	47.6666666666667	24	26	5759.27	4106.69	1682.6	2246.18	3700.41	1650.66	Rep6	Control Confined	4_9_24_26_Rep6	7	168	01:45:03	42:00:04	162	144902	Cosmos	End	1	26	26	4_9_24_26_Rep6
4	9	47.6666666666667	24	40	6808.23	4740.37	1739.37	2501.29	3944.88	1888.29	Rep6	Control Confined	4_9_24_40_Rep6	24	168	06:00:02	42:00:04	145	129602	Split	End	2	9	9	4_9_24_9_Rep6
4	9	47.6666666666667	24	42	8598.27	5478.51	1644.94	2396.87	3643.42	1581.6	Rep6	Control Confined	4_9_24_42_Rep6	28	168	07:00:03	42:00:04	141	126001	Cosmos	End	1	42	42	4_9_24_42_Rep6
4	9	47.6666666666667	24	58	9044.63	8634.7	1751.38	2783.82	4476.36	1691.17	Rep6	Control Confined	4_9_24_58_Rep6	60	168	15:00:04	42:00:04	109	97200.4	Merged	End	1	58	58	4_9_24_58_Rep6
4	9	47.6666666666667	24	60	5089.33	4532.1	1691.96	2189.74	3873.97	1674.29	Rep6	Control Confined	4_9_24_60_Rep6	63	168	15:45:06	42:00:04	106	94498.2	Cosmos	End	1	60	60	4_9_24_60_Rep6
4	9	47.6666666666667	24	61	5228.36	4526.33	1691.99	2203.11	3847.94	1672.37	Rep6	Control Confined	4_9_24_61_Rep6	64	168	16:00:05	42:00:04	105	93599.7	Cosmos	End	1	61	61	4_9_24_61_Rep6
4	9	47.6666666666667	24	62	5285.72	5813.17	1915.51	2155.1	3987.28	1709.4	Rep6	Control Confined	4_9_24_62_Rep6	65	147	16:15:02	36:45:07	83	73804.9	Cosmos	Cosmos	1	62	62	4_9_24_62_Rep6
4	9	47.6666666666667	24	63	4790.91	5368.38	1753.95	2112.11	4001.91	1702.9	Rep6	Control Confined	4_9_24_63_Rep6	66	168	16:30:01	42:00:04	103	91803.4	Cosmos	End	1	63	63	4_9_24_63_Rep6
4	9	47.6666666666667	24	68	6661.97	4392.08	1696.21	2728.02	3793.04	1659.48	Rep6	Control Confined	4_9_24_68_Rep6	84	168	21:00:06	42:00:04	85	75598.7	Cosmos	End	1	68	68	4_9_24_68_Rep6
4	9	47.6666666666667	24	72	6346.31	4834.9	1728.67	2562.75	3937.52	1680.72	Rep6	Control Confined	4_9_24_72_Rep6	88	168	22:00:04	42:00:04	81	72000.4	Merged	End	1	72	72	4_9_24_72_Rep6
4	9	47.6666666666667	24	76	4418.49	4312.13	1671.48	2386.7	3760.9	1657.43	Rep6	Control Confined	4_9_24_76_Rep6	97	168	24:15:02	42:00:04	72	63902.3	Cosmos	End	1	76	76	4_9_24_76_Rep6
4	9	47.6666666666667	24	77	5029.04	5841.06	1835.92	2076.5	3948.84	1694.51	Rep6	Control Confined	4_9_24_77_Rep6	98	168	24:30:03	42:00:04	71	63001.6	Cosmos	End	1	77	77	4_9_24_77_Rep6
4	9	47.6666666666667	24	79	4790.78	5283.12	1948.83	2247.72	3955.78	1881.25	Rep6	Control Confined	4_9_24_79_Rep6	104	168	26:00:04	42:00:04	65	57600.7	Cosmos	End	1	79	79	4_9_24_79_Rep6
4	9	47.6666666666667	24	83	6501.57	3788.7	1716.29	2345.17	3784.19	1695.7	Rep6	Control Confined	4_9_24_83_Rep6	108	168	27:00:02	42:00:04	61	54002.1	Merged	End	1	83	83	4_9_24_83_Rep6
4	9	47.6666666666667	24	85	2847.29	5112.21	3303.56	1935.79	3890	1732.45	Rep6	Control Confined	4_9_24_85_Rep6	116	145	29:00:04	36:15:07	30	26102.8	Cosmos	Cosmos	1	85	85	4_9_24_85_Rep6
4	9	47.6666666666667	24	86	3812.77	5398.33	3040.73	2008.98	3885.41	1732.13	Rep6	Control Confined	4_9_24_86_Rep6	116	163	29:00:04	40:45:05	48	42300.6	Cosmos	Split	1	86	86	4_9_24_86_Rep6
4	9	47.6666666666667	24	90	2692.42	4292.24	1806.55	1972.89	3745.01	1695.58	Rep6	Control Confined	4_9_24_90_Rep6	132	168	33:00:05	42:00:04	37	32399	Cosmos	End	1	90	90	4_9_24_90_Rep6
4	9	47.6666666666667	24	93	3898.91	4987.4	1720.77	2026.73	3940.04	1700.56	Rep6	Control Confined	4_9_24_93_Rep6	139	168	34:45:04	42:00:04	30	26099.9	Merged	End	1	93	93	4_9_24_93_Rep6
4	9	47.6666666666667	24	94	4648.24	4537.66	2242.62	2231.51	3851.05	1707.19	Rep6	Control Confined	4_9_24_94_Rep6	141	158	35:15:03	39:30:05	18	15302.4	Merged	Split	1	94	94	4_9_24_94_Rep6
4	9	47.6666666666667	24	95	2602.46	4751.14	3071.66	1945.57	3934.92	1752.2	Rep6	Control Confined	4_9_24_95_Rep6	142	147	35:30:04	36:45:07	6	4503.52	Split	Merged	2	91	91	4_9_24_91_Rep6
4	9	47.6666666666667	24	96	2493.77	4636.16	2869.66	1927.87	3936.49	1749.36	Rep6	Control Confined	4_9_24_96_Rep6	142	147	35:30:04	36:45:07	6	4503.52	Split	Merged	2	91	91	4_9_24_91_Rep6
4	9	47.6666666666667	24	97	2479.82	4481.03	2223.18	1932.77	3921.8	1721.39	Rep6	Control Confined	4_9_24_97_Rep6	143	144	35:45:03	36:00:02	2	899.386	Cosmos	Cosmos	1	97	97	4_9_24_97_Rep6
4	9	1	27	1	13979.7	4182.12	1578.39	7298.24	2892.59	1522.6	Rep6	Control Confined	4_9_27_1_Rep6	0	27	00:00:03	06:45:07	28	24303.8	Begin	Split	1	1	1	4_9_27_1_Rep6
4	9	1	27	3	7582.59	2824.46	1541.04	6623.6	2657.3	1479.89	Rep6	Control Confined	4_9_27_3_Rep6	0	4	00:00:03	01:00:03	5	3599.86	Begin	Cosmos	1	3	3	4_9_27_3_Rep6
4	9	1	27	4	10674.6	2830.14	1572.77	6994.24	2643.96	1519.32	Rep6	Control Confined	4_9_27_4_Rep6	0	17	00:00:03	04:15:03	18	15300.3	Begin	Cosmos	1	4	4	4_9_27_4_Rep6
4	9	1	27	5	7671.25	4003.15	1902.34	6847.62	2972.29	1546.1	Rep6	Control Confined	4_9_27_5_Rep6	0	168	00:00:03	42:00:04	169	151202	Begin	End	1	5	5	4_9_27_5_Rep6
4	9	1	27	7	7822.84	4219.78	2377.83	6814.01	2885.62	1544.61	Rep6	Control Confined	4_9_27_7_Rep6	0	3	00:00:03	00:45:05	4	2701.81	Begin	Cosmos	1	7	7	4_9_27_7_Rep6
4	9	1	27	8	7854.34	4167.57	3615.46	6595.45	2738.1	1578.51	Rep6	Control Confined	4_9_27_8_Rep6	0	145	00:00:03	36:15:07	146	130504	Begin	Cosmos	1	8	8	4_9_27_8_Rep6
4	9	1	27	9	13278.4	4931.96	1551.61	7070.24	2774.53	1491.55	Rep6	Control Confined	4_9_27_9_Rep6	0	45	00:00:03	11:15:03	46	40500.5	Begin	Split	1	9	9	4_9_27_9_Rep6
4	9	1	27	10	8992.82	4593.24	2007.01	6928.93	2927.53	1520.42	Rep6	Control Confined	4_9_27_10_Rep6	0	10	00:00:03	02:30:05	11	9002.15	Begin	Merged	1	10	10	4_9_27_10_Rep6
4	9	1	27	11	8292.5	4781.05	5365.73	6811.87	2907.21	2085.32	Rep6	Control Confined	4_9_27_11_Rep6	0	160	00:00:03	40:00:04	161	144002	Begin	Split	1	11	11	4_9_27_11_Rep6
4	9	1	27	12	8979.52	5609.54	7598.99	6839.5	2934.82	1840.89	Rep6	Control Confined	4_9_27_12_Rep6	0	168	00:00:03	42:00:04	169	151202	Begin	End	1	12	12	4_9_27_12_Rep6
4	9	1	27	13	7452.21	3595.6	2950.51	6670.39	2762.19	1569.17	Rep6	Control Confined	4_9_27_13_Rep6	1	3	00:15:02	00:45:05	3	1802.61	Cosmos	Cosmos	1	13	13	4_9_27_13_Rep6
4	9	1	27	14	11325.3	3183.35	1533.15	7001.66	2700.49	1485.59	Rep6	Control Confined	4_9_27_14_Rep6	1	10	00:15:02	02:30:05	10	8102.95	Cosmos	Merged	1	14	14	4_9_27_14_Rep6
4	9	1	27	15	7360.9	3306.47	3258.54	6644.08	2736.84	1559.95	Rep6	Control Confined	4_9_27_15_Rep6	3	8	00:45:05	02:00:06	6	4501.59	Cosmos	Cosmos	1	15	15	4_9_27_15_Rep6
4	9	1	27	16	9188.03	5903.41	6008.97	6756.12	2887.52	1693.61	Rep6	Control Confined	4_9_27_16_Rep6	3	168	00:45:05	42:00:04	166	148500	Cosmos	End	1	16	16	4_9_27_16_Rep6
4	9	31.6666666666667	21	4	3910.35	5702.84	9479.47	2299.96	3769.17	1879.86	Rep6	Control Confined	4_9_21_4_Rep6	0	132	00:00:03	33:00:05	133	118802	Begin	Cosmos	1	4	4	4_9_21_4_Rep6
4	9	31.6666666666667	21	8	2840.39	4093.7	2339.8	1992.05	3487.94	1704.13	Rep6	Control Confined	4_9_21_8_Rep6	0	168	00:00:03	42:00:04	169	151202	Begin	End	1	8	8	4_9_21_8_Rep6
4	9	31.6666666666667	21	14	11882.5	8005.48	2286	3562.08	4174.4	1711.84	Rep6	Control Confined	4_9_21_14_Rep6	0	168	00:00:03	42:00:04	169	151202	Begin	End	1	14	14	4_9_21_14_Rep6
4	9	31.6666666666667	21	15	12763.1	5403.06	1697.77	2748.93	3474.45	1640.7	Rep6	Control Confined	4_9_21_15_Rep6	0	168	00:00:03	42:00:04	169	151202	Begin	End	1	15	15	4_9_21_15_Rep6
4	9	31.6666666666667	21	21	3801.48	3615.89	1690.96	2152	3437.59	1667.73	Rep6	Control Confined	4_9_21_21_Rep6	2	103	00:30:01	25:45:05	102	90903.4	Merged	Cosmos	1	21	21	4_9_21_21_Rep6
4	9	31.6666666666667	21	24	7577.97	6481.68	5583.75	2790.48	3810.19	1870.94	Rep6	Control Confined	4_9_21_24_Rep6	5	128	01:15:05	32:00:03	124	110698	Split	Cosmos	2	2	2	4_9_21_2_Rep6
4	9	31.6666666666667	21	38	6583.09	9405.16	8873.28	2675.86	4347.45	1865.49	Rep6	Control Confined	4_9_21_38_Rep6	25	168	06:15:05	42:00:04	144	128699	Split	End	2	31	31	4_9_21_31_Rep6
4	9	31.6666666666667	21	39	4652.36	6202.21	8417.26	2359.58	3884.77	1900.74	Rep6	Control Confined	4_9_21_39_Rep6	25	168	06:15:05	42:00:04	144	128699	Split	End	2	31	31	4_9_21_31_Rep6
4	9	31.6666666666667	21	42	6133.96	6357.39	1740.03	2633.38	3935.09	1695.97	Rep6	Control Confined	4_9_21_42_Rep6	43	168	10:45:06	42:00:04	126	112498	Cosmos	End	1	42	42	4_9_21_42_Rep6
4	9	31.6666666666667	21	45	6294.3	6123.22	3083.44	2584.46	3904.14	1730.61	Rep6	Control Confined	4_9_21_45_Rep6	47	150	11:45:04	37:30:04	104	92700.2	Merged	Merged	1	45	45	4_9_21_45_Rep6
4	9	31.6666666666667	21	46	4539.81	4430.68	1672.16	2351.73	3592.51	1664.25	Rep6	Control Confined	4_9_21_46_Rep6	65	168	16:15:02	42:00:04	104	92702.1	Cosmos	End	1	46	46	4_9_21_46_Rep6
4	9	31.6666666666667	21	50	3456.88	4176.57	1672.68	2123.7	3535.77	1670.48	Rep6	Control Confined	4_9_21_50_Rep6	78	168	19:30:02	42:00:04	91	81002.1	Cosmos	End	1	50	50	4_9_21_50_Rep6
4	9	31.6666666666667	21	53	4704.39	4468.85	1687.58	2435.68	3641.3	1669.48	Rep6	Control Confined	4_9_21_53_Rep6	83	136	20:45:03	34:00:02	54	47698.9	Cosmos	Cosmos	1	53	53	4_9_21_53_Rep6
4	9	31.6666666666667	21	55	3434	4259	1681.57	2141.08	3554.02	1675.74	Rep6	Control Confined	4_9_21_55_Rep6	83	168	20:45:03	42:00:04	86	76500.8	Cosmos	End	1	55	55	4_9_21_55_Rep6
4	9	31.6666666666667	21	56	3828.61	4705.57	3632.49	2112.33	3501.6	1720.93	Rep6	Control Confined	4_9_21_56_Rep6	86	100	21:30:06	25:00:07	15	12600.2	Cosmos	Merged	1	56	56	4_9_21_56_Rep6
4	9	31.6666666666667	21	57	4065.39	6141.15	7123.44	2392.77	3915.76	1926.4	Rep6	Control Confined	4_9_21_57_Rep6	87	100	21:45:04	25:00:07	14	11702.2	Cosmos	Cosmos	1	57	57	4_9_21_57_Rep6
4	9	31.6666666666667	21	58	2835.93	4291.03	2829.55	2063.27	3501.23	1703.49	Rep6	Control Confined	4_9_21_58_Rep6	89	95	22:15:04	23:45:04	7	5399.42	Cosmos	Cosmos	1	58	58	4_9_21_58_Rep6
4	9	31.6666666666667	21	59	7994.26	5716.48	1698.03	2849.27	3791	1670.28	Rep6	Control Confined	4_9_21_59_Rep6	89	157	22:15:04	39:15:04	69	61200	Merged	Cosmos	1	59	59	4_9_21_59_Rep6
4	9	31.6666666666667	21	60	2869.19	4073.33	2887.09	2109.88	3388.34	1688.27	Rep6	Control Confined	4_9_21_60_Rep6	91	159	22:45:05	39:45:02	69	61197.3	Cosmos	Merged	1	60	60	4_9_21_60_Rep6
4	9	31.6666666666667	21	61	2768.36	4336.15	3170.85	2075.35	3459.9	1713.27	Rep6	Control Confined	4_9_21_61_Rep6	91	98	22:45:05	24:30:03	8	6298.26	Cosmos	Split	1	61	61	4_9_21_61_Rep6
4	9	31.6666666666667	21	62	4832.99	4709.66	1685.39	2323.2	3608.82	1672.25	Rep6	Control Confined	4_9_21_62_Rep6	91	136	22:45:05	34:00:02	46	40497.9	Cosmos	Split	1	62	62	4_9_21_62_Rep6
4	9	31.6666666666667	21	65	3517.74	4997.54	4349.59	2218.62	3538.21	1789.07	Rep6	Control Confined	4_9_21_65_Rep6	95	168	23:45:04	42:00:04	74	65700.5	Split	End	2	54	54	4_9_21_54_Rep6
4	9	31.6666666666667	21	66	3722.97	4498.71	3041.77	2255.48	3486.68	1731.24	Rep6	Control Confined	4_9_21_66_Rep6	95	125	23:45:04	31:15:04	31	27000.6	Split	Cosmos	2	54	54	4_9_21_54_Rep6
4	9	23	27	5	7115.64	4964.44	1673.47	2671.77	3350.76	1641.69	Rep6	Control Confined	4_9_27_5_Rep6	0	168	00:00:03	42:00:04	169	151202	Begin	End	1	5	5	4_9_27_5_Rep6
4	9	23	27	8	3246.96	4344.07	4594.6	2360.97	3212.63	1726.73	Rep6	Control Confined	4_9_27_8_Rep6	0	145	00:00:03	36:15:07	146	130504	Begin	Cosmos	1	8	8	4_9_27_8_Rep6
4	9	23	27	11	4445.15	5524.28	6129.84	2655.19	3512.85	1831.57	Rep6	Control Confined	4_9_27_11_Rep6	0	160	00:00:03	40:00:04	161	144002	Begin	Split	1	11	11	4_9_27_11_Rep6
4	9	23	27	12	5910.56	7741.61	9136.94	2695.47	3581.46	1937.08	Rep6	Control Confined	4_9_27_12_Rep6	0	168	00:00:03	42:00:04	169	151202	Begin	End	1	12	12	4_9_27_12_Rep6
4	9	23	27	16	6158.41	8184.83	6324.29	2750.79	3755.14	1799.95	Rep6	Control Confined	4_9_27_16_Rep6	3	168	00:45:05	42:00:04	166	148500	Cosmos	End	1	16	16	4_9_27_16_Rep6
4	9	23	27	18	4685.05	6250.75	3810.05	2588.89	3557.51	1734.01	Rep6	Control Confined	4_9_27_18_Rep6	6	168	01:30:02	42:00:04	163	145802	Cosmos	End	1	18	18	4_9_27_18_Rep6
4	9	23	27	20	5854.26	4446.6	1666.73	2561.86	3346.74	1655.97	Rep6	Control Confined	4_9_27_20_Rep6	8	134	02:00:06	33:30:02	127	113396	Cosmos	Cosmos	1	20	20	4_9_27_20_Rep6
4	9	23	27	21	5294.8	5125.83	1661.2	2644.72	3490.58	1637.58	Rep6	Control Confined	4_9_27_21_Rep6	8	162	02:00:06	40:30:04	155	138598	Cosmos	Split	1	21	21	4_9_27_21_Rep6
4	9	23	27	24	7654.29	4413.26	1685.39	2754.06	3337.15	1655.28	Rep6	Control Confined	4_9_27_24_Rep6	10	160	02:30:05	40:00:04	151	134999	Cosmos	Cosmos	1	24	24	4_9_27_24_Rep6
4	9	23	27	26	3937.04	5356.71	4789.49	2497.88	3503.33	1739.4	Rep6	Control Confined	4_9_27_26_Rep6	11	98	02:45:02	24:30:03	88	78300.7	Cosmos	Merged	1	26	26	4_9_27_26_Rep6
4	9	23	27	28	4649.88	4660.08	1671.89	2537.34	3416.55	1658.39	Rep6	Control Confined	4_9_27_28_Rep6	12	131	03:00:06	32:45:05	120	107098	Cosmos	Cosmos	1	28	28	4_9_27_28_Rep6
4	9	23	27	29	7332.58	5134.52	2746.33	2884.41	3475.29	1758.06	Rep6	Control Confined	4_9_27_29_Rep6	13	92	03:15:04	23:00:05	80	71101.3	Cosmos	Split	1	29	29	4_9_27_29_Rep6
4	9	23	27	30	7764.49	3987.12	1677.62	2768.04	3251.28	1648.64	Rep6	Control Confined	4_9_27_30_Rep6	15	135	03:45:06	33:45:02	121	107996	Cosmos	Cosmos	1	30	30	4_9_27_30_Rep6
4	9	23	27	31	5583.99	4224.55	1664.36	2585.2	3287.97	1632.48	Rep6	Control Confined	4_9_27_31_Rep6	17	168	04:15:03	42:00:04	152	135901	Cosmos	End	1	31	31	4_9_27_31_Rep6
4	9	23	27	33	8038.17	5116.15	1709.45	3110.47	3790.46	1940.74	Rep6	Control Confined	4_9_27_33_Rep6	18	73	04:30:03	18:15:04	56	49500.8	Split	Split	2	27	27	4_9_27_27_Rep6
4	9	23	27	34	3547.04	4593.88	3400.83	2436.73	3387.59	1699.94	Rep6	Control Confined	4_9_27_34_Rep6	21	168	05:15:03	42:00:04	148	132302	Cosmos	End	1	34	34	4_9_27_34_Rep6
4	9	23	27	37	6134.77	4480.4	1673.24	2733.77	3356.17	1651.2	Rep6	Control Confined	4_9_27_37_Rep6	29	168	07:15:03	42:00:04	140	125102	Cosmos	End	1	37	37	4_9_27_37_Rep6
4	9	23	27	39	4716.17	5192.33	3881.6	2594.88	3490.33	1751.54	Rep6	Control Confined	4_9_27_39_Rep6	33	98	08:15:04	24:30:03	66	58498.6	Cosmos	Merged	1	39	39	4_9_27_39_Rep6
4	9	23	27	43	5044.03	3758.55	1643.95	2645.45	3202.72	1630.46	Rep6	Control Confined	4_9_27_43_Rep6	38	99	09:30:02	24:45:04	62	54901.6	Cosmos	Cosmos	1	43	43	4_9_27_43_Rep6
4	9	23	27	44	4268.89	4096.59	1640.39	2506.2	3246.87	1634.08	Rep6	Control Confined	4_9_27_44_Rep6	39	168	09:45:05	42:00:04	130	116100	Cosmos	End	1	44	44	4_9_27_44_Rep6
4	9	23	27	45	3744.42	4574.55	3382.3	2486.82	3363.38	1699.93	Rep6	Control Confined	4_9_27_45_Rep6	39	127	09:45:05	31:45:05	89	79199.8	Cosmos	Cosmos	1	45	45	4_9_27_45_Rep6
4	9	23	27	49	3799.03	3697.9	1620.2	2457.42	3185.31	1616.9	Rep6	Control Confined	4_9_27_49_Rep6	44	167	11:00:04	41:45:01	124	110697	Cosmos	Cosmos	1	49	49	4_9_27_49_Rep6
4	9	23	27	53	2780.02	3715.4	1642.01	2368.94	3254.94	1635.75	Rep6	Control Confined	4_9_27_53_Rep6	47	70	11:45:04	17:30:04	24	20699.8	Cosmos	Cosmos	1	53	53	4_9_27_53_Rep6
4	9	23	27	54	4550.94	4161.11	2598.6	2519.69	3289.26	1678.54	Rep6	Control Confined	4_9_27_54_Rep6	55	87	13:45:05	21:45:04	33	28799.7	Cosmos	Split	1	54	54	4_9_27_54_Rep6
4	9	23	27	55	5066.43	5096.57	4148.06	2744.32	3470.42	1742.37	Rep6	Control Confined	4_9_27_55_Rep6	56	93	14:00:04	23:15:06	38	33301.7	Cosmos	Merged	1	55	55	4_9_27_55_Rep6
4	9	37.6666666666667	7	4	9166.01	7007.37	1727.62	2685.75	3949.52	1682.52	Rep6	Control Confined	4_9_7_4_Rep6	0	168	00:00:03	42:00:04	169	151202	Begin	End	1	4	4	4_9_7_4_Rep6
4	9	37.6666666666667	7	7	5433.5	7793.45	16805.9	2307.59	4079.71	2109.77	Rep6	Control Confined	4_9_7_7_Rep6	0	168	00:00:03	42:00:04	169	151202	Begin	End	1	7	7	4_9_7_7_Rep6
4	9	37.6666666666667	7	9	3533.93	5743.08	5460.67	2066.79	3833.11	1822.46	Rep6	Control Confined	4_9_7_9_Rep6	0	168	00:00:03	42:00:04	169	151202	Begin	End	1	9	9	4_9_7_9_Rep6
4	9	37.6666666666667	7	16	6473.22	4919.21	1685.48	2261.59	3610.25	1644.01	Rep6	Control Confined	4_9_7_16_Rep6	6	168	01:30:02	42:00:04	163	145802	Cosmos	End	1	16	16	4_9_7_16_Rep6
4	9	37.6666666666667	7	25	3349.69	4431.01	1889.18	2088.55	3611.19	1676.12	Rep6	Control Confined	4_9_7_25_Rep6	33	142	08:15:04	35:30:04	110	98099.4	Cosmos	Merged	1	25	25	4_9_7_25_Rep6
4	9	37.6666666666667	7	26	4903	4642.16	1686.32	2345.9	3623.16	1666.61	Rep6	Control Confined	4_9_7_26_Rep6	33	154	08:15:04	38:30:03	122	108899	Cosmos	Cosmos	1	26	26	4_9_7_26_Rep6
4	9	37.6666666666667	7	28	3295.48	4258.12	1686.32	1988.15	3616.55	1671.13	Rep6	Control Confined	4_9_7_28_Rep6	34	168	08:30:07	42:00:04	135	120598	Merged	End	1	28	28	4_9_7_28_Rep6
4	9	37.6666666666667	7	31	2515.97	4321.73	3308.02	1965.74	3586.74	1735.6	Rep6	Control Confined	4_9_7_31_Rep6	39	154	09:45:05	38:30:03	116	103498	Cosmos	Cosmos	1	31	31	4_9_7_31_Rep6
4	9	37.6666666666667	7	33	2829.03	4536.84	1709.74	1995.28	3637.87	1662.7	Rep6	Control Confined	4_9_7_33_Rep6	41	156	10:15:05	39:00:05	116	103500	Cosmos	Cosmos	1	33	33	4_9_7_33_Rep6
4	9	37.6666666666667	7	34	5985.16	4521.07	1695.31	2362.47	3634.41	1670.65	Rep6	Control Confined	4_9_7_34_Rep6	42	139	10:30:06	34:45:04	98	87298.9	Split	Cosmos	2	32	32	4_9_7_32_Rep6
4	9	37.6666666666667	7	35	4825.23	3989.92	1687.41	2228.14	3607.14	1667.67	Rep6	Control Confined	4_9_7_35_Rep6	42	130	10:30:06	32:30:05	89	79199.2	Split	Split	2	32	32	4_9_7_32_Rep6
4	9	37.6666666666667	7	37	4933	4544.03	1703.81	2174.16	3677.62	1673.25	Rep6	Control Confined	4_9_7_37_Rep6	52	122	13:00:09	30:30:05	71	62996.6	Cosmos	Merged	1	37	37	4_9_7_37_Rep6
4	9	37.6666666666667	7	38	5614.6	4774.06	1708.31	2288.56	3729.73	1673.43	Rep6	Control Confined	4_9_7_38_Rep6	52	122	13:00:09	30:30:05	71	62996.6	Cosmos	Merged	1	38	38	4_9_7_38_Rep6
4	9	37.6666666666667	7	43	4315.78	6577.01	5306.65	2228.71	3892.35	1821.67	Rep6	Control Confined	4_9_7_43_Rep6	63	168	15:45:06	42:00:04	106	94498.2	Cosmos	End	1	43	43	4_9_7_43_Rep6
4	9	37.6666666666667	7	51	5355.82	8100.64	7449.15	2206.76	3986.46	1899.1	Rep6	Control Confined	4_9_7_51_Rep6	81	168	20:15:00	42:00:04	88	78304.4	Merged	End	1	51	51	4_9_7_51_Rep6
4	9	37.6666666666667	7	52	9102.62	6334.9	1697.39	2492.25	3702.55	1625.11	Rep6	Control Confined	4_9_7_52_Rep6	81	133	20:15:00	33:15:00	53	46799.9	Cosmos	Cosmos	1	52	52	4_9_7_52_Rep6
4	9	37.6666666666667	7	54	4810.92	4439.49	3447.04	2280.79	3731.98	1743.67	Rep6	Control Confined	4_9_7_54_Rep6	87	168	21:45:04	42:00:04	82	72899.9	Cosmos	End	1	54	54	4_9_7_54_Rep6
4	9	37.6666666666667	7	58	5027.21	4217.23	3068.98	2330.89	3696.82	1732.6	Rep6	Control Confined	4_9_7_58_Rep6	89	168	22:15:04	42:00:04	80	71099.9	Cosmos	End	1	58	58	4_9_7_58_Rep6
4	9	37.6666666666667	7	61	3857.92	5876.23	5186.57	2137	3754.26	1782.72	Rep6	Control Confined	4_9_7_61_Rep6	107	120	26:45:01	30:00:02	14	11700.9	Split	Merged	2	59	59	4_9_7_59_Rep6
4	9	37.6666666666667	7	62	4090.14	6364.86	4722.64	2170.24	3830.46	1788.83	Rep6	Control Confined	4_9_7_62_Rep6	107	120	26:45:01	30:00:02	14	11700.9	Split	Merged	2	59	59	4_9_7_59_Rep6
4	9	37.6666666666667	7	63	3800.21	5782.68	9273.87	2108.96	3724.89	1862.14	Rep6	Control Confined	4_9_7_63_Rep6	107	159	26:45:01	39:45:02	53	46800.5	Cosmos	Cosmos	1	63	63	4_9_7_63_Rep6
4	9	37.6666666666667	7	64	3151.87	4753.59	1703.13	1992.44	3696.38	1677.29	Rep6	Control Confined	4_9_7_64_Rep6	108	168	27:00:02	42:00:04	61	54002.1	Cosmos	End	1	64	64	4_9_7_64_Rep6
4	9	37.6666666666667	7	65	4458.57	4314	1677.08	2375.5	3613.48	1653.58	Rep6	Control Confined	4_9_7_65_Rep6	109	128	27:15:02	32:00:03	20	17100.9	Split	Merged	2	53	53	4_9_7_53_Rep6
4	9	37.6666666666667	7	66	3686	4115.63	1662.84	2234.73	3574.07	1663.85	Rep6	Control Confined	4_9_7_66_Rep6	109	128	27:15:02	32:00:03	20	17100.9	Split	Merged	2	53	53	4_9_7_53_Rep6
4	9	37.6666666666667	7	67	8719.35	3515.04	3060.18	2839.06	3430.24	3576.35	Rep6	Control Confined	4_9_7_67_Rep6	111	114	27:45:04	28:30:04	4	2699.41	Cosmos	Cosmos	1	67	67	4_9_7_67_Rep6
4	9	31	16	1	10813.7	7109.9	1712.79	2934.56	3831.27	1659.1	Rep6	Control Confined	4_9_16_1_Rep6	0	124	00:00:03	31:00:03	125	111600	Begin	Split	1	1	1	4_9_16_1_Rep6
4	9	31	16	8	8620.5	8055.95	1709.5	2746.95	4031.15	1674.44	Rep6	Control Confined	4_9_16_8_Rep6	0	124	00:00:03	31:00:03	125	111600	Begin	Split	1	8	8	4_9_16_8_Rep6
4	9	31	16	14	5956.69	6318.65	4586.02	2392.1	3769.65	1819.16	Rep6	Control Confined	4_9_16_14_Rep6	0	168	00:00:03	42:00:04	169	151202	Begin	End	1	14	14	4_9_16_14_Rep6
4	9	31	16	16	7832.83	7423.72	1711.54	2854.32	3935.5	1663.37	Rep6	Control Confined	4_9_16_16_Rep6	0	168	00:00:03	42:00:04	169	151202	Begin	End	1	16	16	4_9_16_16_Rep6
4	9	31	16	22	4285.58	4636.11	1696.83	2167.67	3555.75	1673.03	Rep6	Control Confined	4_9_16_22_Rep6	1	168	00:15:02	42:00:04	168	150302	Cosmos	End	1	22	22	4_9_16_22_Rep6
4	9	31	16	25	6113.03	5647.85	1680.48	2599.14	3629.05	1661.21	Rep6	Control Confined	4_9_16_25_Rep6	2	121	00:30:01	30:15:02	120	107101	Cosmos	Cosmos	1	25	25	4_9_16_25_Rep6
4	9	31	16	28	6989.99	4453.99	1702.54	2522.23	3537.43	1660.7	Rep6	Control Confined	4_9_16_28_Rep6	4	105	01:00:03	26:15:02	102	90899.6	Cosmos	Split	1	28	28	4_9_16_28_Rep6
4	9	31	16	32	9696.76	4715.82	1721.85	2870.38	3522.88	1667.79	Rep6	Control Confined	4_9_16_32_Rep6	6	168	01:30:02	42:00:04	163	145802	Cosmos	End	1	32	32	4_9_16_32_Rep6
4	9	31	16	37	11059.2	6347.82	1745.13	2777.77	3808.26	1683.74	Rep6	Control Confined	4_9_16_37_Rep6	8	129	02:00:06	32:15:06	122	108900	Cosmos	Split	1	37	37	4_9_16_37_Rep6
4	9	31	16	38	5469.79	5350.6	1741.97	2387.73	3629.85	1669.72	Rep6	Control Confined	4_9_16_38_Rep6	12	148	03:00:06	37:00:08	137	122402	Cosmos	Merged	1	38	38	4_9_16_38_Rep6
4	9	31	16	39	6092.1	4494.36	1701.32	2468.19	3579.66	1680.63	Rep6	Control Confined	4_9_16_39_Rep6	13	168	03:15:04	42:00:04	156	139501	Cosmos	End	1	39	39	4_9_16_39_Rep6
4	9	31	16	41	7269.99	4540.31	1715.08	2507.13	3630.28	1686.58	Rep6	Control Confined	4_9_16_41_Rep6	14	165	03:30:07	41:15:06	152	135899	Cosmos	Merged	1	41	41	4_9_16_41_Rep6
4	9	31	16	45	5136.11	4490.39	1813.75	2271.06	3513.08	1671.35	Rep6	Control Confined	4_9_16_45_Rep6	16	155	04:00:06	38:45:05	140	125099	Cosmos	Cosmos	1	45	45	4_9_16_45_Rep6
4	9	31	16	46	5325.36	5120.51	2289.61	2289.64	3595.13	1692.8	Rep6	Control Confined	4_9_16_46_Rep6	16	146	04:00:06	36:30:07	131	117001	Cosmos	Cosmos	1	46	46	4_9_16_46_Rep6
4	9	31	16	49	5813.68	3347.4	1711.83	2405.74	3262.1	1647.17	Rep6	Control Confined	4_9_16_49_Rep6	18	99	04:30:03	24:45:04	82	72900.2	Cosmos	Cosmos	1	49	49	4_9_16_49_Rep6
4	9	31	16	50	4437.85	4636	1697.71	2342.06	3581.14	1666.13	Rep6	Control Confined	4_9_16_50_Rep6	18	161	04:30:03	40:15:04	144	128701	Cosmos	Cosmos	1	50	50	4_9_16_50_Rep6
4	9	31	16	57	4928.14	5130.29	1742.47	2380.68	3666.17	1690.05	Rep6	Control Confined	4_9_16_57_Rep6	24	168	06:00:02	42:00:04	145	129602	Split	End	2	40	40	4_9_16_40_Rep6
4	9	31	16	59	3947.51	5664.76	6032.87	2433.88	3882.43	1799.73	Rep6	Control Confined	4_9_16_59_Rep6	24	168	06:00:02	42:00:04	145	129602	Split	End	2	53	53	4_9_16_53_Rep6
4	9	31	16	60	5151.74	4740.76	1676.65	2362.85	3552.58	1661.97	Rep6	Control Confined	4_9_16_60_Rep6	24	108	06:00:02	27:00:02	85	75600.2	Split	Cosmos	2	53	53	4_9_16_53_Rep6
4	9	31	16	65	7349.75	4982.3	1703.33	2531.65	3520.97	1665.48	Rep6	Control Confined	4_9_16_65_Rep6	29	168	07:15:03	42:00:04	140	125102	Cosmos	End	1	65	65	4_9_16_65_Rep6
4	9	31	16	73	9513.91	4650.43	1790.45	2706.8	3606.69	2016.55	Rep6	Control Confined	4_9_16_73_Rep6	34	119	08:30:07	29:45:02	86	76495.1	Split	Split	4	55	18	4_9_16_55_Rep6
4	9	31	16	79	3967.7	4347	1727.01	2247.44	3497.91	1659.76	Rep6	Control Confined	4_9_16_79_Rep6	38	168	09:30:02	42:00:04	131	117002	Cosmos	End	1	79	79	4_9_16_79_Rep6
4	9	31	16	80	6041.99	4318.14	1703.87	2374.5	3448.46	1681.71	Rep6	Control Confined	4_9_16_80_Rep6	40	168	10:00:03	42:00:04	129	115202	Cosmos	End	1	80	80	4_9_16_80_Rep6
4	9	31	16	82	3931.95	3969.77	1641.47	2246.43	3342.56	1625.76	Rep6	Control Confined	4_9_16_82_Rep6	43	126	10:45:06	31:30:05	84	74699.1	Cosmos	Cosmos	1	82	82	4_9_16_82_Rep6
4	9	31	16	87	4662.29	4612.51	3580.11	2379.06	3569.97	1732.07	Rep6	Control Confined	4_9_16_87_Rep6	47	168	11:45:04	42:00:04	122	108901	Cosmos	End	1	87	87	4_9_16_87_Rep6
4	9	31	16	88	3006.01	4662.56	1680	2045.8	3507	1660.1	Rep6	Control Confined	4_9_16_88_Rep6	47	168	11:45:04	42:00:04	122	108901	Cosmos	End	1	88	88	4_9_16_88_Rep6
4	9	31	16	91	6137.55	4681.54	1701.33	2393.04	3574.53	1699.16	Rep6	Control Confined	4_9_16_91_Rep6	51	136	12:45:03	34:00:02	86	76499.1	Cosmos	Split	1	91	91	4_9_16_91_Rep6
4	9	31	16	93	4652.63	4733.11	2168.57	2235.61	3511.51	1680.26	Rep6	Control Confined	4_9_16_93_Rep6	53	106	13:15:04	26:30:00	54	47695.6	Merged	Split	1	93	93	4_9_16_93_Rep6
4	9	31	16	94	5167.47	4053.75	1688.12	2345.86	3574.42	1771.55	Rep6	Control Confined	4_9_16_94_Rep6	53	168	13:15:04	42:00:04	116	103500	Cosmos	End	1	94	94	4_9_16_94_Rep6
4	9	31	16	100	4461.9	4569.11	2025.29	2323.76	3552.02	1682.19	Rep6	Control Confined	4_9_16_100_Rep6	68	127	17:00:07	31:45:05	60	53097.6	Merged	Split	1	100	100	4_9_16_100_Rep6
4	9	31	16	104	4340.95	6471.52	3654.99	2471.1	3928.19	1984.44	Rep6	Control Confined	4_9_16_104_Rep6	72	134	18:00:05	33:30:02	63	55797.1	Cosmos	Split	1	104	104	4_9_16_104_Rep6
4	9	31	16	112	3422.38	4196.35	2141.41	2138.2	3492.63	1675.54	Rep6	Control Confined	4_9_16_112_Rep6	77	168	19:15:03	42:00:04	92	81900.9	Cosmos	End	1	112	112	4_9_16_112_Rep6
4	9	31	16	116	2817.03	4230.69	1885.09	2153.39	3515.44	1662.58	Rep6	Control Confined	4_9_16_116_Rep6	83	113	20:45:03	28:15:06	31	27002.6	Cosmos	Cosmos	1	116	116	4_9_16_116_Rep6
4	9	31	16	117	3529.67	3927.16	1708.63	2259.04	3409.93	1665.75	Rep6	Control Confined	4_9_16_117_Rep6	83	101	20:45:03	25:15:04	19	16200.7	Merged	Merged	1	117	117	4_9_16_117_Rep6
4	9	31	16	119	3966.64	5575.52	5742.83	2307.21	3640.08	1806.36	Rep6	Control Confined	4_9_16_119_Rep6	86	168	21:30:06	42:00:04	83	73798	Cosmos	End	1	119	119	4_9_16_119_Rep6
4	9	31	16	121	2591.5	4185.76	2836.88	2075.6	3567.06	1741.47	Rep6	Control Confined	4_9_16_121_Rep6	90	168	22:30:05	42:00:04	79	70199.5	Cosmos	End	1	121	121	4_9_16_121_Rep6
4	9	31	16	122	3251.92	4523.35	4228.26	2233.27	3582.67	1768.93	Rep6	Control Confined	4_9_16_122_Rep6	90	168	22:30:05	42:00:04	79	70199.5	Cosmos	End	1	122	122	4_9_16_122_Rep6
4	9	31	16	123	4590.9	3394.21	1690.55	2173.91	3364.24	1659.39	Rep6	Control Confined	4_9_16_123_Rep6	90	100	22:30:05	25:00:07	11	9001.79	Split	Cosmos	2	81	81	4_9_16_81_Rep6
4	9	31	16	124	4757.48	3393.39	1680.55	2242.83	3387.13	1663.51	Rep6	Control Confined	4_9_16_124_Rep6	90	168	22:30:05	42:00:04	79	70199.5	Split	End	2	81	81	4_9_16_81_Rep6
4	9	31	16	125	2602.46	4123.83	2469.18	2084.18	3464.82	1712.72	Rep6	Control Confined	4_9_16_125_Rep6	92	168	23:00:05	42:00:04	77	68399.4	Cosmos	End	1	125	125	4_9_16_125_Rep6
4	9	31	16	126	13028.9	8213.47	1867.27	3524.67	4227.78	1683.26	Rep6	Control Confined	4_9_16_126_Rep6	92	117	23:00:05	29:15:04	26	22499.2	Cosmos	Cosmos	1	126	126	4_9_16_126_Rep6
4	9	55.3333333333333	26	1	4612.68	5951.88	1711.49	2519.65	4411.12	1688.52	Rep6	Control Confined	4_9_26_1_Rep6	0	168	00:00:03	42:00:04	169	151202	Begin	End	1	1	1	4_9_26_1_Rep6
4	9	55.3333333333333	26	16	7380.35	5224.17	1730.38	2354.97	4042.97	1679.16	Rep6	Control Confined	4_9_26_16_Rep6	5	168	01:15:05	42:00:04	164	146700	Cosmos	End	1	16	16	4_9_26_16_Rep6
4	9	55.3333333333333	26	18	5828.94	5394.99	1747.76	2040.35	3981.74	1683.83	Rep6	Control Confined	4_9_26_18_Rep6	10	167	02:30:05	41:45:01	158	141296	Cosmos	Cosmos	1	18	18	4_9_26_18_Rep6
4	9	55.3333333333333	26	26	4353.48	4425.11	1732.36	2243	4120.67	1871.85	Rep6	Control Confined	4_9_26_26_Rep6	18	168	04:30:03	42:00:04	151	135001	Cosmos	End	1	26	26	4_9_26_26_Rep6
4	9	55.3333333333333	26	27	4945.61	5528.62	1722.65	2076.75	3988.62	1676.27	Rep6	Control Confined	4_9_26_27_Rep6	20	168	05:00:05	42:00:04	149	133200	Cosmos	End	1	27	27	4_9_26_27_Rep6
4	9	55.3333333333333	26	36	6575.73	4840.43	1740.6	2316.53	4034.09	1692.9	Rep6	Control Confined	4_9_26_36_Rep6	37	168	09:15:00	42:00:04	132	117904	Merged	End	1	36	36	4_9_26_36_Rep6
4	9	55.3333333333333	26	37	6295.38	4904.26	2214.68	2236.32	3982.37	1700.72	Rep6	Control Confined	4_9_26_37_Rep6	38	168	09:30:02	42:00:04	131	117002	Cosmos	End	1	37	37	4_9_26_37_Rep6
4	9	55.3333333333333	26	40	7162.95	5456.36	1810.63	2473.78	4087.53	1698.94	Rep6	Control Confined	4_9_26_40_Rep6	44	168	11:00:04	42:00:04	125	111600	Cosmos	End	1	40	40	4_9_26_40_Rep6
4	9	55.3333333333333	26	47	7142.13	5170.02	1772.79	2458.64	4034.96	1685.5	Rep6	Control Confined	4_9_26_47_Rep6	52	168	13:00:09	42:00:04	117	104396	Cosmos	End	1	47	47	4_9_26_47_Rep6
4	9	55.3333333333333	26	48	3397.3	5708.71	4722.53	2086.94	4090.65	1760.72	Rep6	Control Confined	4_9_26_48_Rep6	55	168	13:45:05	42:00:04	114	101700	Cosmos	End	1	48	48	4_9_26_48_Rep6
4	9	55.3333333333333	26	59	4094.85	3848.43	1677.86	2058.64	3783.25	1659.85	Rep6	Control Confined	4_9_26_59_Rep6	82	168	20:30:03	42:00:04	87	77401.2	Cosmos	End	1	59	59	4_9_26_59_Rep6
4	9	55.3333333333333	26	60	4396.27	4496.62	1677.28	2268.31	3798.65	1663.23	Rep6	Control Confined	4_9_26_60_Rep6	84	168	21:00:06	42:00:04	85	75598.7	Cosmos	End	1	60	60	4_9_26_60_Rep6
4	9	55.3333333333333	26	62	4662.93	4745.98	1669.03	2144.61	3841.27	1653.05	Rep6	Control Confined	4_9_26_62_Rep6	85	168	21:15:06	42:00:04	84	74698.5	Cosmos	End	1	62	62	4_9_26_62_Rep6
4	9	55.3333333333333	26	66	6229.74	4551.82	1693.61	2226.38	3875.49	1664.69	Rep6	Control Confined	4_9_26_66_Rep6	89	168	22:15:04	42:00:04	80	71099.9	Cosmos	End	1	66	66	4_9_26_66_Rep6
4	9	55.3333333333333	26	68	5547.89	4538.25	1691.04	2561.99	3935.13	1653.17	Rep6	Control Confined	4_9_26_68_Rep6	90	168	22:30:05	42:00:04	79	70199.5	Cosmos	End	1	68	68	4_9_26_68_Rep6
4	9	55.3333333333333	26	72	4539.98	4800.54	1886.44	2252.47	3874.65	1661.82	Rep6	Control Confined	4_9_26_72_Rep6	93	168	23:15:06	42:00:04	76	67498.2	Cosmos	End	1	72	72	4_9_26_72_Rep6
4	9	55.3333333333333	26	74	3748.72	4201.01	1682.12	1990.83	3900.1	1674.72	Rep6	Control Confined	4_9_26_74_Rep6	95	168	23:45:04	42:00:04	74	65700.5	Cosmos	End	1	74	74	4_9_26_74_Rep6
4	9	55.3333333333333	26	82	4949.06	4840.86	3317.08	2234.04	3842.52	1701.47	Rep6	Control Confined	4_9_26_82_Rep6	108	168	27:00:02	42:00:04	61	54002.1	Cosmos	End	1	82	82	4_9_26_82_Rep6
4	9	55.3333333333333	26	83	5195.93	4883.63	1659.35	2179.64	3771.89	1605.39	Rep6	Control Confined	4_9_26_83_Rep6	109	168	27:15:02	42:00:04	60	53102.4	Cosmos	End	1	83	83	4_9_26_83_Rep6
4	9	55.3333333333333	26	90	3590.9	5168.09	2843.42	2033.58	3978.16	1721.06	Rep6	Control Confined	4_9_26_90_Rep6	135	168	33:45:02	42:00:04	34	29702.7	Cosmos	End	1	90	90	4_9_26_90_Rep6
4	9	55.3333333333333	26	93	2812.17	5160.82	4910.81	1940.1	4088.07	1810.52	Rep6	Control Confined	4_9_26_93_Rep6	139	168	34:45:04	42:00:04	30	26099.9	Cosmos	End	1	93	93	4_9_26_93_Rep6
4	9	55.3333333333333	26	94	2619.16	4911.42	4615.38	1909.45	4050.78	1797.85	Rep6	Control Confined	4_9_26_94_Rep6	144	168	36:00:02	42:00:04	25	21602.3	Cosmos	End	1	94	94	4_9_26_94_Rep6
4	9	55.3333333333333	26	96	3106.04	4820.19	2109.19	1991.83	3892.97	1675.43	Rep6	Control Confined	4_9_26_96_Rep6	147	168	36:45:07	42:00:04	22	18897.3	Cosmos	End	1	96	96	4_9_26_96_Rep6
4	9	55.3333333333333	26	97	2740.09	4811.56	3643.73	1960.28	3874.81	1747.59	Rep6	Control Confined	4_9_26_97_Rep6	149	168	37:15:03	42:00:04	20	17101.1	Cosmos	End	1	97	97	4_9_26_97_Rep6
4	9	55.3333333333333	26	104	6767.03	9975.27	5954.29	2939.31	4389.1	1851.06	Rep6	Control Confined	4_9_26_104_Rep6	166	167	41:30:05	41:45:01	2	896.364	Cosmos	Cosmos	1	104	104	4_9_26_104_Rep6
4	9	48	18	4	6419.42	4696.95	2508.73	2189.83	3835.09	1738.37	Rep6	Control Confined	4_9_18_4_Rep6	0	144	00:00:03	36:00:02	145	129599	Begin	Split	1	4	4	4_9_18_4_Rep6
4	9	48	18	7	4829.05	7582.4	3572	2428.75	4435.7	1883.62	Rep6	Control Confined	4_9_18_7_Rep6	0	152	00:00:03	38:00:03	153	136800	Begin	Cosmos	1	7	7	4_9_18_7_Rep6
4	9	48	18	8	4754.53	5224.56	1709.65	2104.75	3969.78	1695.04	Rep6	Control Confined	4_9_18_8_Rep6	0	168	00:00:03	42:00:04	169	151202	Begin	End	1	8	8	4_9_18_8_Rep6
4	9	48	18	19	5639.65	7771.33	9366.08	2259.17	4222.12	1949.98	Rep6	Control Confined	4_9_18_19_Rep6	0	168	00:00:03	42:00:04	169	151202	Begin	End	1	19	19	4_9_18_19_Rep6
4	9	48	18	20	6007.73	7587.74	6522.09	2422.43	4278.11	1858.35	Rep6	Control Confined	4_9_18_20_Rep6	0	168	00:00:03	42:00:04	169	151202	Begin	End	1	20	20	4_9_18_20_Rep6
4	9	48	18	23	9490.81	3843.9	1740.86	2623.14	3693.47	1676.36	Rep6	Control Confined	4_9_18_23_Rep6	0	168	00:00:03	42:00:04	169	151202	Begin	End	1	23	23	4_9_18_23_Rep6
4	9	48	18	26	7402.31	4260.7	1918.03	2136.26	3776.2	1684.52	Rep6	Control Confined	4_9_18_26_Rep6	1	146	00:15:02	36:30:07	146	130505	Cosmos	Cosmos	1	26	26	4_9_18_26_Rep6
4	9	48	18	33	6811.67	9688.29	16629.3	2311.33	4399.31	2057.59	Rep6	Control Confined	4_9_18_33_Rep6	12	168	03:00:06	42:00:04	157	140398	Cosmos	End	1	33	33	4_9_18_33_Rep6
4	9	48	18	35	5296.47	4358.3	1703.06	2214.96	3819.17	1682.74	Rep6	Control Confined	4_9_18_35_Rep6	15	168	03:45:06	42:00:04	154	137699	Cosmos	End	1	35	35	4_9_18_35_Rep6
4	9	48	18	38	8905.86	8055.59	1723.28	2374.15	4126.31	1687.44	Rep6	Control Confined	4_9_18_38_Rep6	16	168	04:00:06	42:00:04	153	136799	Cosmos	End	1	38	38	4_9_18_38_Rep6
4	9	48	18	41	4460.47	5765.12	4288.01	2060.66	3986.34	1751.55	Rep6	Control Confined	4_9_18_41_Rep6	22	168	05:30:03	42:00:04	147	131401	Cosmos	End	1	41	41	4_9_18_41_Rep6
4	9	48	18	42	4587.71	7433.29	4906.06	2245.47	4315.3	1945.53	Rep6	Control Confined	4_9_18_42_Rep6	22	168	05:30:03	42:00:04	147	131401	Cosmos	End	1	42	42	4_9_18_42_Rep6
4	9	48	18	45	5789.84	4335.17	1739.01	2420.82	3958.96	1695.27	Rep6	Control Confined	4_9_18_45_Rep6	23	168	05:45:02	42:00:04	146	130503	Cosmos	End	1	45	45	4_9_18_45_Rep6
4	9	48	18	53	10616.6	5384.48	1784.57	2773.54	4037.91	1708.49	Rep6	Control Confined	4_9_18_53_Rep6	31	168	07:45:04	42:00:04	138	123301	Cosmos	End	1	53	53	4_9_18_53_Rep6
4	9	48	18	57	6221.03	5759.83	1756.15	2168.88	3814.35	1667.99	Rep6	Control Confined	4_9_18_57_Rep6	35	151	08:45:01	37:45:02	117	104401	Cosmos	Cosmos	1	57	57	4_9_18_57_Rep6
4	9	48	18	66	3196.84	5452.15	7727.06	2059.82	4158.78	2055.95	Rep6	Control Confined	4_9_18_66_Rep6	54	159	13:30:03	39:45:02	106	94498.4	Cosmos	Cosmos	1	66	66	4_9_18_66_Rep6
4	9	48	18	68	4690.1	7545.36	5538.48	2295.02	4431.06	1826.96	Rep6	Control Confined	4_9_18_68_Rep6	56	168	14:00:04	42:00:04	113	100800	Cosmos	End	1	68	68	4_9_18_68_Rep6
4	9	48	18	69	5080.44	4826.7	1714	2202.1	3930.88	1695.77	Rep6	Control Confined	4_9_18_69_Rep6	60	168	15:00:04	42:00:04	109	97200.4	Cosmos	End	1	69	69	4_9_18_69_Rep6
4	9	48	18	74	7017.77	5227.03	1708.61	2368.59	3959.26	1685.09	Rep6	Control Confined	4_9_18_74_Rep6	65	168	16:15:02	42:00:04	104	92702.1	Cosmos	End	1	74	74	4_9_18_74_Rep6
4	9	48	18	76	3852.99	6373.88	6181.35	2038.64	4042.37	1806.85	Rep6	Control Confined	4_9_18_76_Rep6	66	152	16:30:01	38:00:03	87	77402.3	Cosmos	Cosmos	1	76	76	4_9_18_76_Rep6
4	9	48	18	85	6591.65	4798.1	1782.04	2439.05	3957.94	1715.36	Rep6	Control Confined	4_9_18_85_Rep6	77	153	19:15:03	38:15:03	77	68399.2	Cosmos	Split	1	85	85	4_9_18_85_Rep6
4	9	48	18	87	6047.33	4560.46	1713.7	2164.68	3883.38	1688.64	Rep6	Control Confined	4_9_18_87_Rep6	78	168	19:30:02	42:00:04	91	81002.1	Cosmos	End	1	87	87	4_9_18_87_Rep6
4	9	48	18	88	3408.48	5137.29	3511.7	2090.75	3929.31	1733.45	Rep6	Control Confined	4_9_18_88_Rep6	78	164	19:30:02	41:00:01	87	77398.8	Cosmos	Cosmos	1	88	88	4_9_18_88_Rep6
4	9	48	18	92	3185.88	5409.1	4746.36	1999.9	3981.68	1804.29	Rep6	Control Confined	4_9_18_92_Rep6	83	168	20:45:03	42:00:04	86	76500.8	Cosmos	End	1	92	92	4_9_18_92_Rep6
4	9	48	18	93	5704.07	4452.88	1782.3	2204.1	3978.34	1828.83	Rep6	Control Confined	4_9_18_93_Rep6	83	160	20:45:03	40:00:04	78	69300.9	Cosmos	Split	1	93	93	4_9_18_93_Rep6
4	9	48	18	95	5551.1	4997.85	1709.29	2324.45	3924.61	1688.78	Rep6	Control Confined	4_9_18_95_Rep6	92	168	23:00:05	42:00:04	77	68399.4	Cosmos	End	1	95	95	4_9_18_95_Rep6
4	9	48	18	96	5871.81	4587.92	1682.72	2413.18	3833.46	1748.58	Rep6	Control Confined	4_9_18_96_Rep6	92	168	23:00:05	42:00:04	77	68399.4	Cosmos	End	1	96	96	4_9_18_96_Rep6
4	9	48	18	103	5510.16	4981.05	1778.17	2138.74	3956.34	1705.55	Rep6	Control Confined	4_9_18_103_Rep6	100	168	25:00:07	42:00:04	69	61197.7	Split	End	2	46	46	4_9_18_46_Rep6
4	9	48	18	110	5045.02	4808.17	1709.91	2222.18	3924.53	1683.33	Rep6	Control Confined	4_9_18_110_Rep6	107	168	26:45:01	42:00:04	62	54903	Cosmos	End	1	110	110	4_9_18_110_Rep6
4	9	48	18	111	4181.32	4716.77	1693.96	2149.45	3895.18	1681.51	Rep6	Control Confined	4_9_18_111_Rep6	108	168	27:00:02	42:00:04	61	54002.1	Cosmos	End	1	111	111	4_9_18_111_Rep6
4	9	48	18	112	7042.73	5266.8	1708.34	2451.67	3940.96	1678.2	Rep6	Control Confined	4_9_18_112_Rep6	109	146	27:15:02	36:30:07	38	33304.9	Split	Merged	2	109	109	4_9_18_109_Rep6
4	9	48	18	113	7254.71	6090.47	1700.79	2352.09	3981.76	1681.31	Rep6	Control Confined	4_9_18_113_Rep6	109	146	27:15:02	36:30:07	38	33304.9	Split	Merged	2	109	109	4_9_18_109_Rep6
4	9	48	18	122	3313.28	5448.02	6619.56	2017.59	3863.35	1879.62	Rep6	Control Confined	4_9_18_122_Rep6	140	166	35:00:05	41:30:05	27	23400	Cosmos	Cosmos	1	122	122	4_9_18_122_Rep6
4	9	48	18	123	7787.17	6445.84	1726.91	2554.11	4149.53	1690.4	Rep6	Control Confined	4_9_18_123_Rep6	144	168	36:00:02	42:00:04	25	21602.3	Split	End	2	121	121	4_9_18_121_Rep6
4	9	48	18	124	5482.47	4473.78	1699.36	2447.94	3969.4	1683.09	Rep6	Control Confined	4_9_18_124_Rep6	144	168	36:00:02	42:00:04	25	21602.3	Split	End	2	121	121	4_9_18_121_Rep6
4	9	48	18	125	2516.33	4621.75	3513.11	1923.44	3906.03	1769.1	Rep6	Control Confined	4_9_18_125_Rep6	144	145	36:00:02	36:15:07	2	904.847	Cosmos	Split	1	125	125	4_9_18_125_Rep6
4	9	48	18	126	2920.89	4432.8	1804.57	1938.47	3732.12	1662.31	Rep6	Control Confined	4_9_18_126_Rep6	144	159	36:00:02	39:45:02	16	13499.8	Split	Merged	2	108	108	4_9_18_108_Rep6
4	9	48	18	127	2755.73	4264.97	1809.36	2088.17	3735.79	1671.06	Rep6	Control Confined	4_9_18_127_Rep6	144	154	36:00:02	38:30:03	11	9001	Split	Cosmos	2	108	108	4_9_18_108_Rep6
4	9	44.6666666666667	24	1	3752.35	6092.55	5143.36	2386.02	4395.62	1812.07	Rep6	Control Confined	4_9_24_1_Rep6	0	136	00:00:03	34:00:02	137	122400	Begin	Cosmos	1	1	1	4_9_24_1_Rep6
4	9	44.6666666666667	24	7	3156.71	4064.7	1851.06	1971.22	3804.47	1699.72	Rep6	Control Confined	4_9_24_7_Rep6	0	134	00:00:03	33:30:02	135	120599	Begin	Cosmos	1	7	7	4_9_24_7_Rep6
4	9	44.6666666666667	24	12	6365.09	5468.15	1698.87	2296.4	3857.94	1661.94	Rep6	Control Confined	4_9_24_12_Rep6	0	168	00:00:03	42:00:04	169	151202	Begin	End	1	12	12	4_9_24_12_Rep6
4	9	44.6666666666667	24	20	5303.8	7801.01	15251.2	2191.01	4089.65	2115.47	Rep6	Control Confined	4_9_24_20_Rep6	2	168	00:30:01	42:00:04	167	149403	Cosmos	End	1	20	20	4_9_24_20_Rep6
4	9	44.6666666666667	24	26	5811.54	4112.97	1679.78	2233.75	3655.01	1648.99	Rep6	Control Confined	4_9_24_26_Rep6	7	168	01:45:03	42:00:04	162	144902	Cosmos	End	1	26	26	4_9_24_26_Rep6
4	9	44.6666666666667	24	40	7508.7	4751.37	1737.06	2648.27	3969.96	1997.54	Rep6	Control Confined	4_9_24_40_Rep6	24	168	06:00:02	42:00:04	145	129602	Split	End	2	9	9	4_9_24_9_Rep6
4	9	44.6666666666667	24	42	8804.72	5478.42	1641.34	2430.36	3640.05	1589.64	Rep6	Control Confined	4_9_24_42_Rep6	28	168	07:00:03	42:00:04	141	126001	Cosmos	End	1	42	42	4_9_24_42_Rep6
4	9	44.6666666666667	24	58	8152.62	8511.85	2098.44	2679.1	4382.27	1689.94	Rep6	Control Confined	4_9_24_58_Rep6	60	168	15:00:04	42:00:04	109	97200.4	Merged	End	1	58	58	4_9_24_58_Rep6
4	9	44.6666666666667	24	59	4675.65	4284.85	1703.16	2600.8	3945.96	1921.85	Rep6	Control Confined	4_9_24_59_Rep6	62	140	15:30:02	35:00:05	79	70203	Cosmos	Merged	1	59	59	4_9_24_59_Rep6
4	9	44.6666666666667	24	60	5130.83	4497.56	1690.12	2151.92	3801.43	1670.5	Rep6	Control Confined	4_9_24_60_Rep6	63	168	15:45:06	42:00:04	106	94498.2	Cosmos	End	1	60	60	4_9_24_60_Rep6
4	9	44.6666666666667	24	61	5452.11	4523.41	1694.51	2237.62	3834.85	1680.66	Rep6	Control Confined	4_9_24_61_Rep6	64	168	16:00:05	42:00:04	105	93599.7	Cosmos	End	1	61	61	4_9_24_61_Rep6
4	9	44.6666666666667	24	62	5043.17	5788.6	1798.65	2094.37	3901.11	1695.83	Rep6	Control Confined	4_9_24_62_Rep6	65	147	16:15:02	36:45:07	83	73804.9	Cosmos	Cosmos	1	62	62	4_9_24_62_Rep6
4	9	44.6666666666667	24	63	4877.11	5363.4	1744.99	2102.85	3941.3	1699.63	Rep6	Control Confined	4_9_24_63_Rep6	66	168	16:30:01	42:00:04	103	91803.4	Cosmos	End	1	63	63	4_9_24_63_Rep6
4	9	44.6666666666667	24	68	6056.84	4357.06	1687.02	2625.81	3739.5	1658.21	Rep6	Control Confined	4_9_24_68_Rep6	84	168	21:00:06	42:00:04	85	75598.7	Cosmos	End	1	68	68	4_9_24_68_Rep6
4	9	44.6666666666667	24	72	6367.77	4795.76	1726.26	2388.58	3847.45	1682.9	Rep6	Control Confined	4_9_24_72_Rep6	88	168	22:00:04	42:00:04	81	72000.4	Merged	End	1	72	72	4_9_24_72_Rep6
4	9	44.6666666666667	24	74	3930.02	4593.27	2089.75	2116.11	3903.03	1719.06	Rep6	Control Confined	4_9_24_74_Rep6	91	138	22:45:05	34:30:03	48	42298.4	Merged	Merged	1	74	74	4_9_24_74_Rep6
4	9	44.6666666666667	24	76	4351.09	4325.97	1678.87	2319.49	3742.29	1701.91	Rep6	Control Confined	4_9_24_76_Rep6	97	168	24:15:02	42:00:04	72	63902.3	Cosmos	End	1	76	76	4_9_24_76_Rep6
4	9	44.6666666666667	24	77	4473.99	5702.98	2394.66	2062.01	3909.84	1707.26	Rep6	Control Confined	4_9_24_77_Rep6	98	168	24:30:03	42:00:04	71	63001.6	Cosmos	End	1	77	77	4_9_24_77_Rep6
4	9	44.6666666666667	24	78	2327.58	4026.75	1665.22	1903.59	3708.41	1655.12	Rep6	Control Confined	4_9_24_78_Rep6	103	136	25:45:05	34:00:02	34	29697.7	Cosmos	Cosmos	1	78	78	4_9_24_78_Rep6
4	9	44.6666666666667	24	79	4473.98	5209.46	2119.27	2212.78	3901.9	1905.73	Rep6	Control Confined	4_9_24_79_Rep6	104	168	26:00:04	42:00:04	65	57600.7	Cosmos	End	1	79	79	4_9_24_79_Rep6
4	9	44.6666666666667	24	83	7025.36	3901.33	1710.69	2337.53	3745.2	1685.06	Rep6	Control Confined	4_9_24_83_Rep6	108	168	27:00:02	42:00:04	61	54002.1	Merged	End	1	83	83	4_9_24_83_Rep6
4	9	44.6666666666667	24	84	2394.9	4033.61	1658.97	1921.38	3723.32	1662.36	Rep6	Control Confined	4_9_24_84_Rep6	116	135	29:00:04	33:45:02	20	17097.5	Cosmos	Cosmos	1	84	84	4_9_24_84_Rep6
4	9	44.6666666666667	24	85	2758.24	4941.69	2980.75	1923.97	3801.86	1717.53	Rep6	Control Confined	4_9_24_85_Rep6	116	145	29:00:04	36:15:07	30	26102.8	Cosmos	Cosmos	1	85	85	4_9_24_85_Rep6
4	9	44.6666666666667	24	86	3024.31	5028.13	3124.73	1954.75	3820.46	1727.8	Rep6	Control Confined	4_9_24_86_Rep6	116	163	29:00:04	40:45:05	48	42300.6	Cosmos	Split	1	86	86	4_9_24_86_Rep6
4	9	44.6666666666667	24	89	3617.68	4929.43	1899.57	2038.79	3898.89	1708.16	Rep6	Control Confined	4_9_24_89_Rep6	128	138	32:00:03	34:30:03	11	9000.12	Cosmos	Merged	1	89	89	4_9_24_89_Rep6
4	9	44.6666666666667	24	90	2349.18	4139.66	2074.76	1958.66	3678.09	1701.84	Rep6	Control Confined	4_9_24_90_Rep6	132	168	33:00:05	42:00:04	37	32399	Cosmos	End	1	90	90	4_9_24_90_Rep6
4	9	44.6666666666667	24	91	2421.23	4446.85	2419.4	2073.28	4029.32	1915.86	Rep6	Control Confined	4_9_24_91_Rep6	133	141	33:15:00	35:15:03	9	7203.12	Cosmos	Split	1	91	91	4_9_24_91_Rep6
4	9	23.6666666666667	2	1	4251.98	5534.89	6797.09	2577.28	3489.27	1861.39	Rep6	Control Confined	4_9_2_1_Rep6	0	168	00:00:03	42:00:04	169	151202	Begin	End	1	1	1	4_9_2_1_Rep6
4	9	23.6666666666667	2	3	7837.07	3313.54	1697.81	2782.36	3273.89	1657.32	Rep6	Control Confined	4_9_2_3_Rep6	0	79	00:00:03	19:45:01	80	71097.9	Begin	Split	1	3	3	4_9_2_3_Rep6
4	9	23.6666666666667	2	4	4789.02	4672.35	1689.45	2665.46	3519.41	1686.08	Rep6	Control Confined	4_9_2_4_Rep6	0	90	00:00:03	22:30:05	91	81002	Begin	Split	1	4	4	4_9_2_4_Rep6
4	9	23.6666666666667	2	7	13903.7	9099.86	1915.92	3515.86	3801.75	1634.78	Rep6	Control Confined	4_9_2_7_Rep6	0	168	00:00:03	42:00:04	169	151202	Begin	End	1	7	7	4_9_2_7_Rep6
4	9	23.6666666666667	2	10	6403.04	5704.31	3104.1	2626.74	3429.98	1691.72	Rep6	Control Confined	4_9_2_10_Rep6	9	168	02:15:04	42:00:04	160	143101	Cosmos	End	1	10	10	4_9_2_10_Rep6
4	9	23.6666666666667	2	12	4440.7	6011.89	3419.05	2530.15	3596.7	1711.7	Rep6	Control Confined	4_9_2_12_Rep6	10	94	02:30:05	23:30:07	85	75601.6	Cosmos	Merged	1	12	12	4_9_2_12_Rep6
4	9	23.6666666666667	2	14	5522.72	4416.13	1668.39	2512.65	3290.61	1647.52	Rep6	Control Confined	4_9_2_14_Rep6	17	168	04:15:03	42:00:04	152	135901	Cosmos	End	1	14	14	4_9_2_14_Rep6
4	9	23.6666666666667	2	16	4383.76	3566.39	1674.45	2450.55	3298.04	1664.7	Rep6	Control Confined	4_9_2_16_Rep6	23	94	05:45:02	23:30:07	72	63905	Cosmos	Merged	1	16	16	4_9_2_16_Rep6
4	9	23.6666666666667	2	18	6629.38	4637.27	1678.61	2786.22	3456.75	1657.39	Rep6	Control Confined	4_9_2_18_Rep6	26	101	06:30:01	25:15:04	76	67502.8	Cosmos	Cosmos	1	18	18	4_9_2_18_Rep6
4	9	23.6666666666667	2	23	3625.5	4756.33	5076.92	2436.85	3329.46	1791.63	Rep6	Control Confined	4_9_2_23_Rep6	37	168	09:15:00	42:00:04	132	117904	Cosmos	End	1	23	23	4_9_2_23_Rep6
4	9	23.6666666666667	2	24	5185.53	6884.32	8171.75	2697.44	3655.59	1867.64	Rep6	Control Confined	4_9_2_24_Rep6	43	87	10:45:06	21:45:04	45	39598.3	Cosmos	Merged	1	24	24	4_9_2_24_Rep6
4	9	23.6666666666667	2	28	3322.69	4482.17	2733.38	2469.62	3344.51	1706.61	Rep6	Control Confined	4_9_2_28_Rep6	62	80	15:30:02	20:00:03	19	16201.5	Cosmos	Split	1	28	28	4_9_2_28_Rep6
4	9	23.6666666666667	2	31	6334.62	5276.67	1826.93	2790.86	3430.06	1655.22	Rep6	Control Confined	4_9_2_31_Rep6	71	72	17:45:03	18:00:05	2	902.32	Cosmos	Cosmos	1	31	31	4_9_2_31_Rep6
4	9	32.3333333333333	5	4	9196.93	7596.51	6129.61	3022.42	4113.57	1853.55	Rep6	Control Confined	4_9_5_4_Rep6	0	153	00:00:03	38:15:03	154	137700	Begin	Split	1	4	4	4_9_5_4_Rep6
4	9	32.3333333333333	5	7	4823.67	4415.43	1735.52	2351.4	3612.36	1681.68	Rep6	Control Confined	4_9_5_7_Rep6	0	135	00:00:03	33:45:02	136	121499	Begin	Cosmos	1	7	7	4_9_5_7_Rep6
4	9	32.3333333333333	5	11	4828.3	7075.82	8751.94	2341.75	3936.44	1878.18	Rep6	Control Confined	4_9_5_11_Rep6	0	105	00:00:03	26:15:02	106	94499.5	Begin	Split	1	11	11	4_9_5_11_Rep6
4	9	32.3333333333333	5	19	3888.13	5732	4759.13	2229.04	3621.38	1693.28	Rep6	Control Confined	4_9_5_19_Rep6	3	107	00:45:05	26:45:01	105	93596.7	Cosmos	Cosmos	1	19	19	4_9_5_19_Rep6
4	9	32.3333333333333	5	20	8802.93	3987.89	1719.1	2458.86	3470.82	1665.1	Rep6	Control Confined	4_9_5_20_Rep6	4	168	01:00:03	42:00:04	165	147602	Cosmos	End	1	20	20	4_9_5_20_Rep6
4	9	32.3333333333333	5	22	5296.21	7557.69	6243.51	2186.49	3505.01	1853.97	Rep6	Control Confined	4_9_5_22_Rep6	6	103	01:30:02	25:45:05	98	87302.2	Cosmos	Cosmos	1	22	22	4_9_5_22_Rep6
4	9	32.3333333333333	5	27	9359.85	5207.84	1732.68	2596.03	3658.8	1687.93	Rep6	Control Confined	4_9_5_27_Rep6	8	168	02:00:06	42:00:04	161	143998	Cosmos	End	1	27	27	4_9_5_27_Rep6
4	9	32.3333333333333	5	29	6367.12	6231.83	1681.42	2363.26	3648.87	1659.82	Rep6	Control Confined	4_9_5_29_Rep6	11	168	02:45:02	42:00:04	158	141302	Cosmos	End	1	29	29	4_9_5_29_Rep6
4	9	32.3333333333333	5	38	4267.56	4558.01	1674.36	2257.38	3507.56	1661.28	Rep6	Control Confined	4_9_5_38_Rep6	17	110	04:15:03	27:30:04	94	83700.9	Cosmos	Cosmos	1	38	38	4_9_5_38_Rep6
4	9	32.3333333333333	5	40	8731.37	4173.67	1718.39	2504.32	3637.52	1680.26	Rep6	Control Confined	4_9_5_40_Rep6	19	121	04:45:03	30:15:02	103	91799.6	Cosmos	Merged	1	40	40	4_9_5_40_Rep6
4	9	32.3333333333333	5	41	7119.16	3930.2	1715.97	2344.02	3516.52	1679.8	Rep6	Control Confined	4_9_5_41_Rep6	19	168	04:45:03	42:00:04	150	134102	Cosmos	End	1	41	41	4_9_5_41_Rep6
4	9	32.3333333333333	5	42	4386.69	5115.69	1698.46	2251.87	3604.51	1672.7	Rep6	Control Confined	4_9_5_42_Rep6	21	168	05:15:03	42:00:04	148	132302	Cosmos	End	1	42	42	4_9_5_42_Rep6
4	9	32.3333333333333	5	45	5911.5	5059.4	1699.42	2253.82	3495.56	1659.87	Rep6	Control Confined	4_9_5_45_Rep6	24	168	06:00:02	42:00:04	145	129602	Cosmos	End	1	45	45	4_9_5_45_Rep6
4	9	32.3333333333333	5	46	4917.42	6543.07	6758.37	2245.01	3606.35	1787.39	Rep6	Control Confined	4_9_5_46_Rep6	25	149	06:15:05	37:15:03	125	111598	Cosmos	Cosmos	1	46	46	4_9_5_46_Rep6
4	9	32.3333333333333	5	53	5910.39	4791.27	1709.58	2337.98	3613.34	1676.7	Rep6	Control Confined	4_9_5_53_Rep6	39	168	09:45:05	42:00:04	130	116100	Cosmos	End	1	53	53	4_9_5_53_Rep6
4	9	32.3333333333333	5	54	6162.83	5090.92	1929.9	2728.42	3889.8	2018.03	Rep6	Control Confined	4_9_5_54_Rep6	45	127	11:15:03	31:45:05	83	73801.3	Cosmos	Split	1	54	54	4_9_5_54_Rep6
4	9	32.3333333333333	5	55	5945.65	5118.94	1678.56	2423.58	3561.76	1647.98	Rep6	Control Confined	4_9_5_55_Rep6	46	129	11:30:04	32:15:06	84	74701.7	Cosmos	Merged	1	55	55	4_9_5_55_Rep6
4	9	32.3333333333333	5	61	5820.33	4712.61	1719.52	2353.42	3622.23	1677.82	Rep6	Control Confined	4_9_5_61_Rep6	53	135	13:15:04	33:45:02	83	73797.2	Split	Split	2	10	10	4_9_5_10_Rep6
4	9	32.3333333333333	5	66	5953.27	4800.42	1653.75	2462.43	3526.88	1641.14	Rep6	Control Confined	4_9_5_66_Rep6	57	129	14:15:03	32:15:06	73	64803.4	Cosmos	Merged	1	66	66	4_9_5_66_Rep6
4	9	32.3333333333333	5	70	3483.42	4410.29	2098.61	2117.92	3594.02	1697.93	Rep6	Control Confined	4_9_5_70_Rep6	59	168	14:45:03	42:00:04	110	98100.9	Cosmos	End	1	70	70	4_9_5_70_Rep6
4	9	32.3333333333333	5	71	3754.46	4594.27	1698.47	2156.45	3606.91	1684.39	Rep6	Control Confined	4_9_5_71_Rep6	59	168	14:45:03	42:00:04	110	98100.9	Cosmos	End	1	71	71	4_9_5_71_Rep6
4	9	32.3333333333333	5	73	5073.96	4552.62	2198.91	2363.45	3630.63	1697.11	Rep6	Control Confined	4_9_5_73_Rep6	63	168	15:45:06	42:00:04	106	94498.2	Cosmos	End	1	73	73	4_9_5_73_Rep6
4	9	32.3333333333333	5	75	4985.16	4310.11	1700.67	2231.7	3569.94	1680.81	Rep6	Control Confined	4_9_5_75_Rep6	64	168	16:00:05	42:00:04	105	93599.7	Cosmos	End	1	75	75	4_9_5_75_Rep6
4	9	32.3333333333333	5	78	4535.74	4214.57	1691.82	2213.49	3550.21	1668.8	Rep6	Control Confined	4_9_5_78_Rep6	66	168	16:30:01	42:00:04	103	91803.4	Cosmos	End	1	78	78	4_9_5_78_Rep6
4	9	32.3333333333333	5	79	2670.18	4220.22	3488.65	2030.55	3433.92	1706.4	Rep6	Control Confined	4_9_5_79_Rep6	71	110	17:45:03	27:30:04	40	35101.2	Cosmos	Cosmos	1	79	79	4_9_5_79_Rep6
4	9	32.3333333333333	5	80	6075.18	4929.04	1983.03	2300.8	3621.54	1687.58	Rep6	Control Confined	4_9_5_80_Rep6	71	142	17:45:03	35:30:04	72	63900.6	Cosmos	Merged	1	80	80	4_9_5_80_Rep6
4	9	32.3333333333333	5	81	7229.97	5361.8	1952.12	2460.9	3683.09	1688.35	Rep6	Control Confined	4_9_5_81_Rep6	73	139	18:15:04	34:45:04	67	59400.2	Cosmos	Merged	1	81	81	4_9_5_81_Rep6
4	9	32.3333333333333	5	86	2480.81	3950.05	2876.66	2047.27	3438.85	1737.49	Rep6	Control Confined	4_9_5_86_Rep6	81	105	20:15:00	26:15:02	25	21602.4	Cosmos	Cosmos	1	86	86	4_9_5_86_Rep6
4	9	32.3333333333333	5	88	2716.89	4157.88	3146.85	2064.09	3460.67	1709.26	Rep6	Control Confined	4_9_5_88_Rep6	84	115	21:00:06	28:45:04	32	27898.7	Cosmos	Merged	1	88	88	4_9_5_88_Rep6
4	9	32.3333333333333	5	90	2929.35	4036.45	3065.4	2084.17	3457.8	1714.22	Rep6	Control Confined	4_9_5_90_Rep6	87	115	21:45:04	28:45:04	29	25199.9	Cosmos	Merged	1	90	90	4_9_5_90_Rep6
4	9	32.3333333333333	5	93	5163.48	4545.61	1642.74	2302.14	3475.43	1629.03	Rep6	Control Confined	4_9_5_93_Rep6	94	111	23:30:07	27:45:04	18	15297.6	Cosmos	Split	1	93	93	4_9_5_93_Rep6
4	9	32.3333333333333	5	94	4450.16	4260.72	1637.89	2227.11	3428.4	1627.95	Rep6	Control Confined	4_9_5_94_Rep6	94	155	23:30:07	38:45:05	62	54898.1	Cosmos	Merged	1	94	94	4_9_5_94_Rep6
4	9	32.3333333333333	5	95	4654.2	4551.46	1630.88	2935.07	3802.47	1616.21	Rep6	Control Confined	4_9_5_95_Rep6	94	110	23:30:07	27:30:04	17	14397.5	Cosmos	Cosmos	1	95	95	4_9_5_95_Rep6
4	9	12.3333333333333	26	1	4779.31	4569.43	3493.4	3557.95	3065.71	1648.47	Rep6	Control Confined	4_9_26_1_Rep6	0	168	00:00:03	42:00:04	169	151202	Begin	End	1	1	1	4_9_26_1_Rep6
4	9	12.3333333333333	26	3	4837.68	4610.34	4015.54	3716.6	3158.58	1673.04	Rep6	Control Confined	4_9_26_3_Rep6	0	38	00:00:03	09:30:02	39	34199.2	Begin	Cosmos	1	3	3	4_9_26_3_Rep6
4	9	12.3333333333333	26	4	7571.64	4036.81	1614.25	3925.6	3029.5	1593.32	Rep6	Control Confined	4_9_26_4_Rep6	0	49	00:00:03	12:15:05	50	44102.3	Begin	Cosmos	1	4	4	4_9_26_4_Rep6
4	9	12.3333333333333	26	7	8168.92	4141.62	1626.53	4035.56	3087.95	1594.32	Rep6	Control Confined	4_9_26_7_Rep6	0	49	00:00:03	12:15:05	50	44102.3	Begin	Split	1	7	7	4_9_26_7_Rep6
4	9	12.3333333333333	26	13	6011.12	3114	1615.95	3743.39	2956.43	1599.53	Rep6	Control Confined	4_9_26_13_Rep6	3	56	00:45:05	14:00:04	54	47699.8	Merged	Split	1	13	13	4_9_26_13_Rep6
4	9	12.3333333333333	26	16	4522.92	4188.39	3850.16	3587.81	3064.61	1673.84	Rep6	Control Confined	4_9_26_16_Rep6	5	168	01:15:05	42:00:04	164	146700	Cosmos	End	1	16	16	4_9_26_16_Rep6
4	9	12.3333333333333	26	17	4688.18	4280.97	2751.37	3615.61	3084.42	1641.8	Rep6	Control Confined	4_9_26_17_Rep6	6	116	01:30:02	29:00:04	111	99001.6	Cosmos	Cosmos	1	17	17	4_9_26_17_Rep6
4	9	12.3333333333333	26	18	6482.2	4730.27	2608.56	3805.85	3145.28	1638.11	Rep6	Control Confined	4_9_26_18_Rep6	10	167	02:30:05	41:45:01	158	141296	Cosmos	Cosmos	1	18	18	4_9_26_18_Rep6
4	9	12.3333333333333	26	20	5491.13	3162.68	1611.5	3704.89	2953.61	1598.78	Rep6	Control Confined	4_9_26_20_Rep6	13	56	03:15:04	14:00:04	44	38700.9	Cosmos	Cosmos	1	20	20	4_9_26_20_Rep6
4	9	12.3333333333333	26	22	7092.54	3857.21	1601.37	3849.06	2936.15	1571.92	Rep6	Control Confined	4_9_26_22_Rep6	13	90	03:15:04	22:30:05	78	69301.2	Cosmos	Split	1	22	22	4_9_26_22_Rep6
4	9	12.3333333333333	26	23	6306.88	3464.41	1614.29	3810.52	2972.96	1598.06	Rep6	Control Confined	4_9_26_23_Rep6	16	118	04:00:06	29:30:03	103	91797.4	Cosmos	Split	1	23	23	4_9_26_23_Rep6
4	9	12.3333333333333	26	25	5773.04	3526.04	1614.65	3811.04	2983.27	1601.31	Rep6	Control Confined	4_9_26_25_Rep6	16	59	04:00:06	14:45:03	44	38697.7	Cosmos	Cosmos	1	25	25	4_9_26_25_Rep6
4	9	12.3333333333333	26	26	5069.28	3652.09	1685.35	3661.72	2996.1	1596.05	Rep6	Control Confined	4_9_26_26_Rep6	18	168	04:30:03	42:00:04	151	135001	Cosmos	End	1	26	26	4_9_26_26_Rep6
4	9	12.3333333333333	26	27	4825.5	4531.18	4443.03	3654.95	3094.79	1703.12	Rep6	Control Confined	4_9_26_27_Rep6	20	168	05:00:05	42:00:04	149	133200	Cosmos	End	1	27	27	4_9_26_27_Rep6
4	9	12.3333333333333	26	28	5908.99	5334.14	7399.68	3796.12	3187.93	1823.55	Rep6	Control Confined	4_9_26_28_Rep6	28	118	07:00:03	29:30:03	91	80999.8	Cosmos	Cosmos	1	28	28	4_9_26_28_Rep6
4	9	12.3333333333333	26	29	5909.88	4877.2	2940.74	3748.49	3141.97	1644.12	Rep6	Control Confined	4_9_26_29_Rep6	30	56	07:30:02	14:00:04	27	23402.6	Cosmos	Cosmos	1	29	29	4_9_26_29_Rep6
4	9	12.3333333333333	26	30	8676.48	3347	1623.31	4113.53	2948.54	1589.9	Rep6	Control Confined	4_9_26_30_Rep6	30	45	07:30:02	11:15:03	16	13501.6	Cosmos	Split	1	30	30	4_9_26_30_Rep6
4	9	12.3333333333333	26	36	4348.06	3932	2015.91	3684.37	3159.45	1634.84	Rep6	Control Confined	4_9_26_36_Rep6	37	168	09:15:00	42:00:04	132	117904	Merged	End	1	36	36	4_9_26_36_Rep6
4	9	20	10	4	4013.78	3517.18	1674.69	2638.86	3214.22	1653.88	Rep6	Control Confined	4_9_10_4_Rep6	0	140	00:00:03	35:00:05	141	126002	Begin	Cosmos	1	4	4	4_9_10_4_Rep6
4	9	20	10	8	7003.21	4223.13	1705.12	2886.4	3254.51	1653.65	Rep6	Control Confined	4_9_10_8_Rep6	0	129	00:00:03	32:15:06	130	116103	Begin	Cosmos	1	8	8	4_9_10_8_Rep6
4	9	20	10	10	4884.43	6116.24	7635.43	2867.04	3591.2	1812.3	Rep6	Control Confined	4_9_10_10_Rep6	0	168	00:00:03	42:00:04	169	151202	Begin	End	1	10	10	4_9_10_10_Rep6
4	9	20	10	12	5833.92	3124.2	1666.03	2886.4	3082.64	1640.05	Rep6	Control Confined	4_9_10_12_Rep6	0	67	00:00:03	16:45:03	68	60300.1	Begin	Split	1	12	12	4_9_10_12_Rep6
4	9	20	10	16	5533.12	6999.93	8035.5	2913.19	3614.53	1849.96	Rep6	Control Confined	4_9_10_16_Rep6	1	168	00:15:02	42:00:04	168	150302	Cosmos	End	1	16	16	4_9_10_16_Rep6
4	9	20	10	22	6023.56	4168.77	1671.93	2993.35	3211.5	1634.1	Rep6	Control Confined	4_9_10_22_Rep6	7	120	01:45:03	30:00:02	114	101699	Merged	Split	1	22	22	4_9_10_22_Rep6
4	9	20	10	24	8598.15	3850.25	1685.13	3087.38	3238.96	1644.59	Rep6	Control Confined	4_9_10_24_Rep6	8	71	02:00:06	17:45:03	64	56696.7	Cosmos	Split	1	24	24	4_9_10_24_Rep6
4	9	20	10	25	4126.94	5203.6	2302.14	2730.66	3230.75	1646.45	Rep6	Control Confined	4_9_10_25_Rep6	8	168	02:00:06	42:00:04	161	143998	Cosmos	End	1	25	25	4_9_10_25_Rep6
4	9	20	10	27	7050.58	4548.57	1680.52	2859.05	3305.64	1652.13	Rep6	Control Confined	4_9_10_27_Rep6	11	167	02:45:02	41:45:01	157	140399	Cosmos	Cosmos	1	27	27	4_9_10_27_Rep6
4	9	20	10	28	7723.67	4493.21	1651.63	3138.77	3250.62	1626.66	Rep6	Control Confined	4_9_10_28_Rep6	12	86	03:00:06	21:30:06	75	66599.9	Cosmos	Cosmos	1	28	28	4_9_10_28_Rep6
4	9	20	10	36	4447.99	4502.27	3579.35	2763.9	3307.51	1713.05	Rep6	Control Confined	4_9_10_36_Rep6	17	117	04:15:03	29:15:04	101	90000.9	Cosmos	Cosmos	1	36	36	4_9_10_36_Rep6
4	9	20	10	39	3902.3	4683.07	5383.14	2683.98	3225.38	1730.86	Rep6	Control Confined	4_9_10_39_Rep6	19	168	04:45:03	42:00:04	150	134102	Cosmos	End	1	39	39	4_9_10_39_Rep6
4	9	20	10	41	4588.9	5689.16	5163	2737.76	3395.86	1746.93	Rep6	Control Confined	4_9_10_41_Rep6	20	168	05:00:05	42:00:04	149	133200	Cosmos	End	1	41	41	4_9_10_41_Rep6
4	9	20	10	43	4386.99	4356.34	4379.19	2840.63	3291.96	1749.35	Rep6	Control Confined	4_9_10_43_Rep6	21	126	05:15:03	31:30:05	106	94502.4	Cosmos	Cosmos	1	43	43	4_9_10_43_Rep6
4	9	20	10	45	4926.05	6250.55	4593.27	2785.11	3330.1	1701.43	Rep6	Control Confined	4_9_10_45_Rep6	23	168	05:45:02	42:00:04	146	130503	Cosmos	End	1	45	45	4_9_10_45_Rep6
4	9	20	10	47	4122.77	5081.32	4172.27	2756.33	3336.24	1731.79	Rep6	Control Confined	4_9_10_47_Rep6	26	168	06:30:01	42:00:04	143	127803	Cosmos	End	1	47	47	4_9_10_47_Rep6
4	9	20	10	48	8929.67	3645.41	1650.78	2968.56	2960.68	1553.06	Rep6	Control Confined	4_9_10_48_Rep6	27	61	06:45:07	15:15:07	35	30600.5	Cosmos	Cosmos	1	48	48	4_9_10_48_Rep6
4	9	20	10	49	3693.77	4470.44	3976.8	2676.82	3254.89	1733.88	Rep6	Control Confined	4_9_10_49_Rep6	28	154	07:00:03	38:30:03	127	113400	Cosmos	Cosmos	1	49	49	4_9_10_49_Rep6
4	9	20	10	51	5043.16	4296.24	1781.77	2937.13	3428.68	1728.97	Rep6	Control Confined	4_9_10_51_Rep6	29	149	07:15:03	37:15:03	121	108001	Cosmos	Cosmos	1	51	51	4_9_10_51_Rep6
4	9	20	10	54	7384.16	4167.03	1660.6	3064.46	3233.85	1635.42	Rep6	Control Confined	4_9_10_54_Rep6	31	168	07:45:04	42:00:04	138	123301	Cosmos	End	1	54	54	4_9_10_54_Rep6
4	9	20	10	55	6025.12	4563.45	2017.27	3002.94	3480.12	1780.05	Rep6	Control Confined	4_9_10_55_Rep6	33	72	08:15:04	18:00:05	40	35101.1	Split	Merged	2	53	53	4_9_10_53_Rep6
4	9	20	10	56	4868.18	4109.29	1758.03	2791.26	3308.69	1667.6	Rep6	Control Confined	4_9_10_56_Rep6	36	72	09:00:01	18:00:05	37	32404.6	Cosmos	Merged	1	56	56	4_9_10_56_Rep6
4	9	20	10	60	5838.95	6970.2	7676.22	3007.44	3533.96	1831.9	Rep6	Control Confined	4_9_10_60_Rep6	45	168	11:15:03	42:00:04	124	110701	Cosmos	End	1	60	60	4_9_10_60_Rep6
4	9	20	10	61	3674.61	4651.64	3241.03	2645.91	3331.51	1710.48	Rep6	Control Confined	4_9_10_61_Rep6	46	168	11:30:04	42:00:04	123	109800	Cosmos	End	1	61	61	4_9_10_61_Rep6
4	9	20	10	64	4520.23	5496.36	6039.28	2773.84	3351.56	1780.98	Rep6	Control Confined	4_9_10_64_Rep6	55	72	13:45:05	18:00:05	18	15300.5	Cosmos	Cosmos	1	64	64	4_9_10_64_Rep6
4	9	20	10	65	3208.49	3523.86	2172.27	2698.88	3026.79	1663.02	Rep6	Control Confined	4_9_10_65_Rep6	56	118	14:00:04	29:30:03	63	55798.7	Cosmos	Cosmos	1	65	65	4_9_10_65_Rep6
4	9	20	10	66	3054.77	3748.05	2234.25	2754.92	3381.63	1842.07	Rep6	Control Confined	4_9_10_66_Rep6	56	63	14:00:04	15:45:06	8	6301.7	Cosmos	Cosmos	1	66	66	4_9_10_66_Rep6
4	9	20	10	67	3197.87	3913.39	2678.6	2633.6	3200.51	1669.97	Rep6	Control Confined	4_9_10_67_Rep6	60	168	15:00:04	42:00:04	109	97200.4	Cosmos	End	1	67	67	4_9_10_67_Rep6
4	9	18.6666666666667	10	4	4181.87	3493.87	1663.97	2759.12	3179.47	1647.78	Rep6	Control Confined	4_9_10_4_Rep6	0	140	00:00:03	35:00:05	141	126002	Begin	Cosmos	1	4	4	4_9_10_4_Rep6
4	9	18.6666666666667	10	8	6810.03	4105.14	1698.25	2984.94	3207	1651.34	Rep6	Control Confined	4_9_10_8_Rep6	0	129	00:00:03	32:15:06	130	116103	Begin	Cosmos	1	8	8	4_9_10_8_Rep6
4	9	18.6666666666667	10	10	4852.38	5888.66	7498.68	2995.01	3565.16	1814.84	Rep6	Control Confined	4_9_10_10_Rep6	0	168	00:00:03	42:00:04	169	151202	Begin	End	1	10	10	4_9_10_10_Rep6
4	9	18.6666666666667	10	12	5496.19	3150.62	1659.72	2979.08	3067.81	1638.98	Rep6	Control Confined	4_9_10_12_Rep6	0	67	00:00:03	16:45:03	68	60300.1	Begin	Split	1	12	12	4_9_10_12_Rep6
4	9	18.6666666666667	10	16	5688.37	6999.14	8135.23	3003.89	3539.5	1838.35	Rep6	Control Confined	4_9_10_16_Rep6	1	168	00:15:02	42:00:04	168	150302	Cosmos	End	1	16	16	4_9_10_16_Rep6
4	9	18.6666666666667	10	22	5964.38	4104.23	1665.84	3099.56	3167.8	1628.17	Rep6	Control Confined	4_9_10_22_Rep6	7	120	01:45:03	30:00:02	114	101699	Merged	Split	1	22	22	4_9_10_22_Rep6
4	9	18.6666666666667	10	24	8839.62	4192.51	1673.71	3234.63	3256.27	1639.24	Rep6	Control Confined	4_9_10_24_Rep6	8	71	02:00:06	17:45:03	64	56696.7	Cosmos	Split	1	24	24	4_9_10_24_Rep6
4	9	18.6666666666667	10	25	4332.64	5264.17	2322.8	2857.9	3215.59	1641.97	Rep6	Control Confined	4_9_10_25_Rep6	8	168	02:00:06	42:00:04	161	143998	Cosmos	End	1	25	25	4_9_10_25_Rep6
4	9	18.6666666666667	10	27	7222.35	4568.58	1673.46	2993.29	3278.74	1648.01	Rep6	Control Confined	4_9_10_27_Rep6	11	167	02:45:02	41:45:01	157	140399	Cosmos	Cosmos	1	27	27	4_9_10_27_Rep6
4	9	18.6666666666667	10	28	7339.81	4389.26	1647.54	3244.49	3210.03	1623.11	Rep6	Control Confined	4_9_10_28_Rep6	12	86	03:00:06	21:30:06	75	66599.9	Cosmos	Cosmos	1	28	28	4_9_10_28_Rep6
4	9	18.6666666666667	10	36	4337.51	4442.54	3752.8	2860.88	3266.3	1718.57	Rep6	Control Confined	4_9_10_36_Rep6	17	117	04:15:03	29:15:04	101	90000.9	Cosmos	Cosmos	1	36	36	4_9_10_36_Rep6
4	9	18.6666666666667	10	39	3978.8	4602.29	5297.24	2802.62	3197.29	1725.47	Rep6	Control Confined	4_9_10_39_Rep6	19	168	04:45:03	42:00:04	150	134102	Cosmos	End	1	39	39	4_9_10_39_Rep6
4	9	18.6666666666667	10	41	4577.39	5485.84	5039.7	2850.36	3355.28	1740.34	Rep6	Control Confined	4_9_10_41_Rep6	20	168	05:00:05	42:00:04	149	133200	Cosmos	End	1	41	41	4_9_10_41_Rep6
4	9	18.6666666666667	10	43	4283.34	4377.02	4638.86	2901.2	3231.22	1753.26	Rep6	Control Confined	4_9_10_43_Rep6	21	126	05:15:03	31:30:05	106	94502.4	Cosmos	Cosmos	1	43	43	4_9_10_43_Rep6
4	9	18.6666666666667	10	45	4790.18	5853.68	4234.03	2903.57	3308.08	1694.12	Rep6	Control Confined	4_9_10_45_Rep6	23	168	05:45:02	42:00:04	146	130503	Cosmos	End	1	45	45	4_9_10_45_Rep6
4	9	18.6666666666667	10	47	4221.29	5004.19	4083.31	2873.38	3292.17	1726.97	Rep6	Control Confined	4_9_10_47_Rep6	26	168	06:30:01	42:00:04	143	127803	Cosmos	End	1	47	47	4_9_10_47_Rep6
4	9	18.6666666666667	10	48	9164.61	3956.18	1662.9	3082.33	3009.66	1573.77	Rep6	Control Confined	4_9_10_48_Rep6	27	61	06:45:07	15:15:07	35	30600.5	Cosmos	Cosmos	1	48	48	4_9_10_48_Rep6
4	9	18.6666666666667	10	49	3832.3	4459.29	3899.99	2788.83	3209.45	1725.05	Rep6	Control Confined	4_9_10_49_Rep6	28	154	07:00:03	38:30:03	127	113400	Cosmos	Cosmos	1	49	49	4_9_10_49_Rep6
4	9	18.6666666666667	10	51	5004.54	4243.53	1789.49	3059.92	3409.47	1721.27	Rep6	Control Confined	4_9_10_51_Rep6	29	149	07:15:03	37:15:03	121	108001	Cosmos	Cosmos	1	51	51	4_9_10_51_Rep6
4	9	18.6666666666667	10	54	7657.43	4245.77	1662	3180	3198.43	1630.36	Rep6	Control Confined	4_9_10_54_Rep6	31	168	07:45:04	42:00:04	138	123301	Cosmos	End	1	54	54	4_9_10_54_Rep6
4	9	18.6666666666667	10	55	5446.98	4353	2330.51	3045.85	3418.32	1763.46	Rep6	Control Confined	4_9_10_55_Rep6	33	72	08:15:04	18:00:05	40	35101.1	Split	Merged	2	53	53	4_9_10_53_Rep6
4	9	18.6666666666667	10	56	4553.98	3996.49	2008.55	2858.67	3263.59	1673.81	Rep6	Control Confined	4_9_10_56_Rep6	36	72	09:00:01	18:00:05	37	32404.6	Cosmos	Merged	1	56	56	4_9_10_56_Rep6
4	9	18.6666666666667	10	60	5735.25	6618.5	7083.78	3099.86	3458.86	1800.53	Rep6	Control Confined	4_9_10_60_Rep6	45	168	11:15:03	42:00:04	124	110701	Cosmos	End	1	60	60	4_9_10_60_Rep6
4	9	18.6666666666667	10	61	3695.67	4478.97	3109.8	2760.39	3288.99	1703.23	Rep6	Control Confined	4_9_10_61_Rep6	46	168	11:30:04	42:00:04	123	109800	Cosmos	End	1	61	61	4_9_10_61_Rep6
4	9	18.6666666666667	10	64	4462.21	5252.51	5776.51	2889.93	3299.32	1797.71	Rep6	Control Confined	4_9_10_64_Rep6	55	72	13:45:05	18:00:05	18	15300.5	Cosmos	Cosmos	1	64	64	4_9_10_64_Rep6
4	9	18.6666666666667	10	65	3237.86	3469.91	2171.26	2806.89	3013.83	1661.93	Rep6	Control Confined	4_9_10_65_Rep6	56	118	14:00:04	29:30:03	63	55798.7	Cosmos	Cosmos	1	65	65	4_9_10_65_Rep6
4	9	18.6666666666667	10	66	3111.8	3648.63	2128.44	2850.24	3331.82	1802.59	Rep6	Control Confined	4_9_10_66_Rep6	56	63	14:00:04	15:45:06	8	6301.7	Cosmos	Cosmos	1	66	66	4_9_10_66_Rep6
4	9	34.3333333333333	6	3	5290.6	4653	1710.35	2338.42	3602.64	1657.39	Rep6	Control Confined	4_9_6_3_Rep6	0	135	00:00:03	33:45:02	136	121499	Begin	Cosmos	1	3	3	4_9_6_3_Rep6
4	9	34.3333333333333	6	14	5365.48	5693.26	1707.41	2190.48	3690.1	1677.01	Rep6	Control Confined	4_9_6_14_Rep6	0	168	00:00:03	42:00:04	169	151202	Begin	End	1	14	14	4_9_6_14_Rep6
4	9	34.3333333333333	6	17	4769.9	3791.78	1685.28	2162.71	3567.47	1687.15	Rep6	Control Confined	4_9_6_17_Rep6	2	168	00:30:01	42:00:04	167	149403	Cosmos	End	1	17	17	4_9_6_17_Rep6
4	9	34.3333333333333	6	20	4426.63	5659.39	1838.36	2315.85	3768.1	1667.92	Rep6	Control Confined	4_9_6_20_Rep6	6	106	01:30:02	26:30:00	101	89997.5	Cosmos	Cosmos	1	20	20	4_9_6_20_Rep6
4	9	34.3333333333333	6	22	3402.53	3750.18	1647.68	2062.73	3356.79	1642.52	Rep6	Control Confined	4_9_6_22_Rep6	7	153	01:45:03	38:15:03	147	131400	Cosmos	Cosmos	1	22	22	4_9_6_22_Rep6
4	9	34.3333333333333	6	30	5136.78	6210.88	2338.69	2180.85	3460.92	1633.93	Rep6	Control Confined	4_9_6_30_Rep6	13	168	03:15:04	42:00:04	156	139501	Cosmos	End	1	30	30	4_9_6_30_Rep6
4	9	34.3333333333333	6	31	7771.3	4693.07	1707.86	2436.93	3589.83	1675.57	Rep6	Control Confined	4_9_6_31_Rep6	15	168	03:45:06	42:00:04	154	137699	Cosmos	End	1	31	31	4_9_6_31_Rep6
4	9	34.3333333333333	6	34	4718.34	4748.38	1694.34	2253.55	3623.72	1661.99	Rep6	Control Confined	4_9_6_34_Rep6	18	135	04:30:03	33:45:02	118	105298	Cosmos	Cosmos	1	34	34	4_9_6_34_Rep6
4	9	34.3333333333333	6	35	6484.8	4505.24	1681.74	2205.18	3467.71	1658.65	Rep6	Control Confined	4_9_6_35_Rep6	21	168	05:15:03	42:00:04	148	132302	Cosmos	End	1	35	35	4_9_6_35_Rep6
4	9	34.3333333333333	6	36	3329.93	5238.23	5377.7	2062.97	3602.7	1775.2	Rep6	Control Confined	4_9_6_36_Rep6	21	168	05:15:03	42:00:04	148	132302	Cosmos	End	1	36	36	4_9_6_36_Rep6
4	9	34.3333333333333	6	37	6506.57	4255.13	1722.96	2377.07	3543.04	1722.6	Rep6	Control Confined	4_9_6_37_Rep6	24	123	06:00:02	30:45:03	100	89101.1	Cosmos	Split	1	37	37	4_9_6_37_Rep6
4	9	34.3333333333333	6	38	7637.7	3951.63	1691.16	2497.79	3513.14	1657.49	Rep6	Control Confined	4_9_6_38_Rep6	24	168	06:00:02	42:00:04	145	129602	Cosmos	End	1	38	38	4_9_6_38_Rep6
4	9	34.3333333333333	6	39	4491.63	6845.88	5110.22	2211.71	3881.73	1788.27	Rep6	Control Confined	4_9_6_39_Rep6	25	149	06:15:05	37:15:03	125	111598	Cosmos	Merged	1	39	39	4_9_6_39_Rep6
4	9	34.3333333333333	6	45	5718.32	4787.13	1741.09	2210.76	3629.94	1682.08	Rep6	Control Confined	4_9_6_45_Rep6	32	168	08:00:05	42:00:04	137	122399	Merged	End	1	45	45	4_9_6_45_Rep6
4	9	34.3333333333333	6	51	4910.9	4156.2	1717.1	2236.51	3740.98	1986.23	Rep6	Control Confined	4_9_6_51_Rep6	34	168	08:30:07	42:00:04	135	120598	Cosmos	End	1	51	51	4_9_6_51_Rep6
4	9	34.3333333333333	6	52	5997.02	4112.87	1692.3	2445.61	3598.31	1672.53	Rep6	Control Confined	4_9_6_52_Rep6	37	168	09:15:00	42:00:04	132	117904	Cosmos	End	1	52	52	4_9_6_52_Rep6
4	9	34.3333333333333	6	54	4196.31	4947.64	1699.19	2173.7	3715.8	1685.7	Rep6	Control Confined	4_9_6_54_Rep6	40	149	10:00:03	37:15:03	110	98100.4	Cosmos	Merged	1	54	54	4_9_6_54_Rep6
4	9	34.3333333333333	6	55	4395.52	4009.97	1697.12	2245.8	3673.99	1681.75	Rep6	Control Confined	4_9_6_55_Rep6	41	168	10:15:05	42:00:04	128	114299	Split	End	2	53	53	4_9_6_53_Rep6
4	9	34.3333333333333	6	56	4898.68	3873.25	1683.32	2272.59	3561.76	1666.63	Rep6	Control Confined	4_9_6_56_Rep6	41	168	10:15:05	42:00:04	128	114299	Cosmos	End	1	56	56	4_9_6_56_Rep6
4	9	34.3333333333333	6	57	4907.16	4145.24	1696.67	2268.65	3634.05	1679.42	Rep6	Control Confined	4_9_6_57_Rep6	41	141	10:15:05	35:15:03	101	89997.9	Split	Cosmos	2	53	53	4_9_6_53_Rep6
4	9	34.3333333333333	6	58	3429.97	5484.98	3210.03	2063.37	3710.8	1723.1	Rep6	Control Confined	4_9_6_58_Rep6	43	168	10:45:06	42:00:04	126	112498	Cosmos	End	1	58	58	4_9_6_58_Rep6
4	9	34.3333333333333	6	59	3789.43	4174.52	1696.87	2130.01	3577.79	1668.45	Rep6	Control Confined	4_9_6_59_Rep6	45	163	11:15:03	40:45:05	119	106201	Cosmos	Cosmos	1	59	59	4_9_6_59_Rep6
4	9	34.3333333333333	6	63	4732.42	4024.97	1702.09	2153.07	3599.47	1690.14	Rep6	Control Confined	4_9_6_63_Rep6	51	154	12:45:03	38:30:03	104	92699.7	Cosmos	Merged	1	63	63	4_9_6_63_Rep6
4	9	34.3333333333333	6	67	4558.88	4920.5	1678.65	2244.23	3623.03	1668.28	Rep6	Control Confined	4_9_6_67_Rep6	61	168	15:15:07	42:00:04	108	96297.2	Cosmos	End	1	67	67	4_9_6_67_Rep6
4	9	34.3333333333333	6	69	4664.29	4252.88	1683.65	2121.37	3574.32	1672.05	Rep6	Control Confined	4_9_6_69_Rep6	65	154	16:15:02	38:30:03	90	80100.9	Cosmos	Merged	1	69	69	4_9_6_69_Rep6
4	9	34.3333333333333	6	71	4456.52	4863.29	1675.93	2329.47	3596.91	1660.28	Rep6	Control Confined	4_9_6_71_Rep6	69	168	17:15:05	42:00:04	100	89099.8	Cosmos	End	1	71	71	4_9_6_71_Rep6
4	9	34.3333333333333	6	75	5456.45	5572.29	1699.52	2248.81	3748.96	1692.05	Rep6	Control Confined	4_9_6_75_Rep6	75	168	18:45:02	42:00:04	94	83702.1	Cosmos	End	1	75	75	4_9_6_75_Rep6
4	9	34.3333333333333	6	79	3601.71	4274.02	1681.16	2137.77	3573.22	1662.41	Rep6	Control Confined	4_9_6_79_Rep6	81	168	20:15:00	42:00:04	88	78304.4	Cosmos	End	1	79	79	4_9_6_79_Rep6
4	9	34.3333333333333	6	83	2554.12	4372.16	2264.34	1979.58	3613.75	1693.17	Rep6	Control Confined	4_9_6_83_Rep6	91	153	22:45:05	38:15:03	63	55798.1	Cosmos	Cosmos	1	83	83	4_9_6_83_Rep6
4	9	34.3333333333333	6	85	3108.94	4679.45	5818.36	2072.46	3484.54	1728.3	Rep6	Control Confined	4_9_6_85_Rep6	92	112	23:00:05	28:00:04	21	17998.8	Cosmos	Cosmos	1	85	85	4_9_6_85_Rep6
4	9	34.3333333333333	6	87	3041.89	4914.42	4296.19	2033.45	3662.73	1755.01	Rep6	Control Confined	4_9_6_87_Rep6	100	167	25:00:07	41:45:01	68	60294.6	Cosmos	Merged	1	87	87	4_9_6_87_Rep6
4	9	34.3333333333333	6	89	3988.89	6152.53	2268.91	2266.26	3897.07	1690.36	Rep6	Control Confined	4_9_6_89_Rep6	102	103	25:30:07	25:45:05	2	897.75	Split	Merged	2	88	88	4_9_6_88_Rep6
4	9	34.3333333333333	6	90	4488.17	4780.45	1694.12	2170.18	3650.41	1669.77	Rep6	Control Confined	4_9_6_90_Rep6	102	103	25:30:07	25:45:05	2	897.75	Split	Merged	2	88	88	4_9_6_88_Rep6
4	9	34.3333333333333	6	91	2391.13	4116.04	2337.6	2007.36	3632.77	1764.53	Rep6	Control Confined	4_9_6_91_Rep6	103	110	25:45:05	27:30:04	8	6299.43	Cosmos	Split	1	91	91	4_9_6_91_Rep6
4	9	6.33333333333333	2	1	6345.64	4407.44	4685.59	5078.18	2894.31	1684.48	Rep6	Control Confined	4_9_2_1_Rep6	0	168	00:00:03	42:00:04	169	151202	Begin	End	1	1	1	4_9_2_1_Rep6
4	9	6.33333333333333	2	2	9956.23	4183.23	1578.87	5431.98	2923.04	1547.2	Rep6	Control Confined	4_9_2_2_Rep6	0	57	00:00:03	14:15:03	58	51299.9	Begin	Split	1	2	2	4_9_2_2_Rep6
4	9	6.33333333333333	2	3	7213.23	3529.18	1769.53	5130.4	2858.64	1555.19	Rep6	Control Confined	4_9_2_3_Rep6	0	79	00:00:03	19:45:01	80	71097.9	Begin	Split	1	3	3	4_9_2_3_Rep6
4	9	6.33333333333333	2	4	7998.84	5697.36	5884.42	5340.23	3227.14	1721.89	Rep6	Control Confined	4_9_2_4_Rep6	0	90	00:00:03	22:30:05	91	81002	Begin	Split	1	4	4	4_9_2_4_Rep6
4	9	6.33333333333333	2	7	11233.9	7959.33	9609.48	5693.87	3328.73	1781.14	Rep6	Control Confined	4_9_2_7_Rep6	0	168	00:00:03	42:00:04	169	151202	Begin	End	1	7	7	4_9_2_7_Rep6
4	9	6.33333333333333	2	8	9836.09	3973.31	1611.06	5384.49	2851.55	1565.59	Rep6	Control Confined	4_9_2_8_Rep6	1	41	00:15:02	10:15:05	41	36003	Cosmos	Split	1	8	8	4_9_2_8_Rep6
4	9	6.33333333333333	2	10	7248.86	5636.4	7429.12	5141.72	2988.83	1707.29	Rep6	Control Confined	4_9_2_10_Rep6	9	168	02:15:04	42:00:04	160	143101	Cosmos	End	1	10	10	4_9_2_10_Rep6
4	9	6.33333333333333	2	11	5879.92	3645.52	1551.07	5004.26	2831.5	1556.03	Rep6	Control Confined	4_9_2_11_Rep6	9	64	02:15:04	16:00:05	56	49500.8	Cosmos	Cosmos	1	11	11	4_9_2_11_Rep6
4	9	6.33333333333333	2	12	6141.41	4400.52	2048.14	5001.92	2905.99	1571.89	Rep6	Control Confined	4_9_2_12_Rep6	10	94	02:30:05	23:30:07	85	75601.6	Cosmos	Merged	1	12	12	4_9_2_12_Rep6
4	9	6.33333333333333	2	14	6024.15	3592.71	3109.71	5004.5	2809.48	1584.23	Rep6	Control Confined	4_9_2_14_Rep6	17	168	04:15:03	42:00:04	152	135901	Cosmos	End	1	14	14	4_9_2_14_Rep6
4	9	6.33333333333333	2	15	7823.46	6633.25	7222.88	5592.8	3533.8	2190.02	Rep6	Control Confined	4_9_2_15_Rep6	17	22	04:15:03	05:30:03	6	4499.95	Cosmos	Cosmos	1	15	15	4_9_2_15_Rep6
4	9	50.6666666666667	26	1	5471.58	6176.38	1710.63	2594.66	4364.49	1689.37	Rep6	Control Confined	4_9_26_1_Rep6	0	168	00:00:03	42:00:04	169	151202	Begin	End	1	1	1	4_9_26_1_Rep6
4	9	50.6666666666667	26	16	5956.95	4898.83	1721.88	2308.69	3966.27	1683.4	Rep6	Control Confined	4_9_26_16_Rep6	5	168	01:15:05	42:00:04	164	146700	Cosmos	End	1	16	16	4_9_26_16_Rep6
4	9	50.6666666666667	26	18	4633.5	4920.06	1711.5	2230.74	3997.9	1688.08	Rep6	Control Confined	4_9_26_18_Rep6	10	167	02:30:05	41:45:01	158	141296	Cosmos	Cosmos	1	18	18	4_9_26_18_Rep6
4	9	50.6666666666667	26	26	4651.7	4360.9	1710.85	2213.68	3951.49	1693.98	Rep6	Control Confined	4_9_26_26_Rep6	18	168	04:30:03	42:00:04	151	135001	Cosmos	End	1	26	26	4_9_26_26_Rep6
4	9	50.6666666666667	26	27	5406.24	5669.05	1713.28	2127.01	3927.64	1672.11	Rep6	Control Confined	4_9_26_27_Rep6	20	168	05:00:05	42:00:04	149	133200	Cosmos	End	1	27	27	4_9_26_27_Rep6
4	9	50.6666666666667	26	36	6669.25	4766.82	1733.19	2325.38	3958.03	1693.14	Rep6	Control Confined	4_9_26_36_Rep6	37	168	09:15:00	42:00:04	132	117904	Merged	End	1	36	36	4_9_26_36_Rep6
4	9	50.6666666666667	26	37	7034.88	4743.42	1815.69	2268.57	3905.88	1692.54	Rep6	Control Confined	4_9_26_37_Rep6	38	168	09:30:02	42:00:04	131	117002	Cosmos	End	1	37	37	4_9_26_37_Rep6
4	9	50.6666666666667	26	40	7305.62	5374.18	1781.29	2401.54	4000.12	1695.45	Rep6	Control Confined	4_9_26_40_Rep6	44	168	11:00:04	42:00:04	125	111600	Cosmos	End	1	40	40	4_9_26_40_Rep6
4	9	50.6666666666667	26	47	7273.17	5047.42	1724.85	2517.79	3960.08	1685.46	Rep6	Control Confined	4_9_26_47_Rep6	52	168	13:00:09	42:00:04	117	104396	Cosmos	End	1	47	47	4_9_26_47_Rep6
4	9	50.6666666666667	26	48	3494.84	5829.29	4456.84	2019.19	3935.94	1741.99	Rep6	Control Confined	4_9_26_48_Rep6	55	168	13:45:05	42:00:04	114	101700	Cosmos	End	1	48	48	4_9_26_48_Rep6
4	9	50.6666666666667	26	59	3860.82	3774.71	1671.76	2085.91	3726.24	1679.4	Rep6	Control Confined	4_9_26_59_Rep6	82	168	20:30:03	42:00:04	87	77401.2	Cosmos	End	1	59	59	4_9_26_59_Rep6
4	9	50.6666666666667	26	60	3714.54	4223.96	1662.77	2475.68	3789.55	1645.22	Rep6	Control Confined	4_9_26_60_Rep6	84	168	21:00:06	42:00:04	85	75598.7	Cosmos	End	1	60	60	4_9_26_60_Rep6
4	9	50.6666666666667	26	62	4584.73	4747.81	1668.1	2141.29	3773.24	1655.48	Rep6	Control Confined	4_9_26_62_Rep6	85	168	21:15:06	42:00:04	84	74698.5	Cosmos	End	1	62	62	4_9_26_62_Rep6
4	9	50.6666666666667	26	66	5592.87	4506.49	1686.46	2179.97	3823.66	1664.68	Rep6	Control Confined	4_9_26_66_Rep6	89	168	22:15:04	42:00:04	80	71099.9	Cosmos	End	1	66	66	4_9_26_66_Rep6
4	9	50.6666666666667	26	68	5668.73	4552.92	1691.4	2288.34	3746.32	1652.32	Rep6	Control Confined	4_9_26_68_Rep6	90	168	22:30:05	42:00:04	79	70199.5	Cosmos	End	1	68	68	4_9_26_68_Rep6
4	9	50.6666666666667	26	72	4388.06	4680.78	1744.98	2116.66	3795.71	1660.58	Rep6	Control Confined	4_9_26_72_Rep6	93	168	23:15:06	42:00:04	76	67498.2	Cosmos	End	1	72	72	4_9_26_72_Rep6
4	9	50.6666666666667	26	74	3615.37	4152.19	1684.75	1983.18	3837.58	1670.93	Rep6	Control Confined	4_9_26_74_Rep6	95	168	23:45:04	42:00:04	74	65700.5	Cosmos	End	1	74	74	4_9_26_74_Rep6
4	9	50.6666666666667	26	82	4001.92	4709.81	3977.85	2114.12	3753.41	1733.56	Rep6	Control Confined	4_9_26_82_Rep6	108	168	27:00:02	42:00:04	61	54002.1	Cosmos	End	1	82	82	4_9_26_82_Rep6
4	9	50.6666666666667	26	83	4414.62	4723.51	1686.98	2146.54	3754.84	1620.08	Rep6	Control Confined	4_9_26_83_Rep6	109	168	27:15:02	42:00:04	60	53102.4	Cosmos	End	1	83	83	4_9_26_83_Rep6
4	9	50.6666666666667	26	85	2627.23	4668.33	3363.2	1973.66	3861.8	1768.83	Rep6	Control Confined	4_9_26_85_Rep6	119	163	29:45:02	40:45:05	45	39603.1	Split	Cosmos	2	23	23	4_9_26_23_Rep6
4	9	50.6666666666667	26	88	4903.53	5616.6	1830.09	2110.49	3959.37	1698.49	Rep6	Control Confined	4_9_26_88_Rep6	125	153	31:15:04	38:15:03	29	25198.2	Cosmos	Cosmos	1	88	88	4_9_26_88_Rep6
4	9	50.6666666666667	26	90	2779.86	4849.42	3045.43	1963.55	3871.53	1726.29	Rep6	Control Confined	4_9_26_90_Rep6	135	168	33:45:02	42:00:04	34	29702.7	Cosmos	End	1	90	90	4_9_26_90_Rep6
4	9	50.6666666666667	26	93	2768.08	5036.75	4685.74	1945.41	4018.45	1816.36	Rep6	Control Confined	4_9_26_93_Rep6	139	168	34:45:04	42:00:04	30	26099.9	Cosmos	End	1	93	93	4_9_26_93_Rep6
4	9	50.6666666666667	26	94	2633.74	4875.65	4496.47	1921.18	3978.49	1796.36	Rep6	Control Confined	4_9_26_94_Rep6	144	168	36:00:02	42:00:04	25	21602.3	Cosmos	End	1	94	94	4_9_26_94_Rep6
4	9	50.6666666666667	26	96	2615.56	4593.05	2782.88	1933.9	3764.07	1697.07	Rep6	Control Confined	4_9_26_96_Rep6	147	168	36:45:07	42:00:04	22	18897.3	Cosmos	End	1	96	96	4_9_26_96_Rep6
4	9	50.6666666666667	26	97	2459.5	4367.25	2989.73	1995.51	3823.02	1881.75	Rep6	Control Confined	4_9_26_97_Rep6	149	168	37:15:03	42:00:04	20	17101.1	Cosmos	End	1	97	97	4_9_26_97_Rep6
4	9	36	20	2	4490.01	4860.33	2238.49	2319.97	3689.44	1692.11	Rep6	Control Confined	4_9_20_2_Rep6	0	168	00:00:03	42:00:04	169	151202	Begin	End	1	2	2	4_9_20_2_Rep6
4	9	36	20	10	9540.91	6932.94	3688.98	2555.1	3711.36	1727.22	Rep6	Control Confined	4_9_20_10_Rep6	0	168	00:00:03	42:00:04	169	151202	Begin	End	1	10	10	4_9_20_10_Rep6
4	9	36	20	17	5219.91	4231.57	1696.98	2104.7	3579.19	1669.71	Rep6	Control Confined	4_9_20_17_Rep6	15	164	03:45:06	41:00:01	150	134095	Split	Cosmos	2	8	8	4_9_20_8_Rep6
4	9	36	20	22	8674.99	5867.19	1735.1	2534.99	3878.94	1676.12	Rep6	Control Confined	4_9_20_22_Rep6	21	128	05:15:03	32:00:03	108	96300	Split	Cosmos	2	6	6	4_9_20_6_Rep6
4	9	36	20	23	4658.93	4838.01	1843.74	2166.33	3698.43	1693.77	Rep6	Control Confined	4_9_20_23_Rep6	22	162	05:30:03	40:30:04	141	126001	Cosmos	Cosmos	1	23	23	4_9_20_23_Rep6
4	9	36	20	27	5880.91	5665.37	1700	2360.06	3878.83	1681.55	Rep6	Control Confined	4_9_20_27_Rep6	35	141	08:45:01	35:15:03	107	95401.6	Cosmos	Split	1	27	27	4_9_20_27_Rep6
4	9	36	20	28	3156.57	5126.94	4757.66	2042.04	3704.51	1777.48	Rep6	Control Confined	4_9_20_28_Rep6	37	168	09:15:00	42:00:04	132	117904	Cosmos	End	1	28	28	4_9_20_28_Rep6
4	9	36	20	33	3279.06	4038.61	1797.45	2046.07	3480.69	1674.16	Rep6	Control Confined	4_9_20_33_Rep6	43	147	10:45:06	36:45:07	105	93600.9	Cosmos	Merged	1	33	33	4_9_20_33_Rep6
4	9	36	20	34	4461.25	4328.45	1716.56	2191.84	3648.19	1675.5	Rep6	Control Confined	4_9_20_34_Rep6	43	168	10:45:06	42:00:04	126	112498	Cosmos	End	1	34	34	4_9_20_34_Rep6
4	9	36	20	36	3039.14	4888.37	4551.5	1994.27	3596.24	1759.84	Rep6	Control Confined	4_9_20_36_Rep6	44	155	11:00:04	38:45:05	112	99900.4	Cosmos	Cosmos	1	36	36	4_9_20_36_Rep6
4	9	36	20	38	2578.74	4262.09	4612.91	1991.33	3561.79	1776.79	Rep6	Control Confined	4_9_20_38_Rep6	45	141	11:15:03	35:15:03	97	86399.6	Cosmos	Cosmos	1	38	38	4_9_20_38_Rep6
4	9	36	20	39	6015.45	5050.6	1698.86	2218.3	3709.36	1685.74	Rep6	Control Confined	4_9_20_39_Rep6	47	168	11:45:04	42:00:04	122	108901	Cosmos	End	1	39	39	4_9_20_39_Rep6
4	9	36	20	40	4078.66	5798.51	15228.4	2231.06	3843.5	2089.67	Rep6	Control Confined	4_9_20_40_Rep6	48	168	12:00:03	42:00:04	121	108001	Split	End	2	37	37	4_9_20_37_Rep6
4	9	36	20	42	4403.89	4430.56	1687.89	2147.65	3638.49	1671.75	Rep6	Control Confined	4_9_20_42_Rep6	48	168	12:00:03	42:00:04	121	108001	Cosmos	End	1	42	42	4_9_20_42_Rep6
4	9	36	20	45	3233.72	4743.02	1682.69	2085.25	3720.16	1674.83	Rep6	Control Confined	4_9_20_45_Rep6	51	121	12:45:03	30:15:02	71	62999	Split	Cosmos	2	7	7	4_9_20_7_Rep6
4	9	36	20	46	4000.67	6296.88	5553.75	2090.84	3780.99	1792.12	Rep6	Control Confined	4_9_20_46_Rep6	53	165	13:15:04	41:15:06	113	100801	Cosmos	Split	1	46	46	4_9_20_46_Rep6
4	9	36	20	48	5700.55	5213.45	1647.47	2387.98	3572.74	1609	Rep6	Control Confined	4_9_20_48_Rep6	54	143	13:30:03	35:45:03	90	80099.2	Cosmos	Cosmos	1	48	48	4_9_20_48_Rep6
4	9	36	20	53	5042.35	4737.71	1697.63	2170.95	3685.6	1672.78	Rep6	Control Confined	4_9_20_53_Rep6	69	139	17:15:05	34:45:04	71	62999.9	Cosmos	Cosmos	1	53	53	4_9_20_53_Rep6
4	9	36	20	60	3688.31	4107.07	1935.39	2121.1	3620.25	1707.36	Rep6	Control Confined	4_9_20_60_Rep6	89	168	22:15:04	42:00:04	80	71099.9	Cosmos	End	1	60	60	4_9_20_60_Rep6
4	9	36	20	61	6645.89	6495.43	1643.2	3478.13	3767.91	1628.75	Rep6	Control Confined	4_9_20_61_Rep6	90	112	22:30:05	28:00:04	23	19798.8	Cosmos	Cosmos	1	61	61	4_9_20_61_Rep6
4	9	36	20	62	3334.15	4298.56	1683.46	2025.78	3605.25	1668.94	Rep6	Control Confined	4_9_20_62_Rep6	91	168	22:45:05	42:00:04	78	69299.8	Cosmos	End	1	62	62	4_9_20_62_Rep6
4	9	36	20	63	3021.91	4280.84	1970.69	2038.44	3613.95	1679.74	Rep6	Control Confined	4_9_20_63_Rep6	91	158	22:45:05	39:30:05	68	60300.8	Cosmos	Cosmos	1	63	63	4_9_20_63_Rep6
4	9	36	20	64	5180.24	3477.1	1709.3	2313.26	3408.72	1666.25	Rep6	Control Confined	4_9_20_64_Rep6	97	114	24:15:02	28:30:04	18	15301.6	Cosmos	Cosmos	1	64	64	4_9_20_64_Rep6
4	9	36	20	65	4520.49	4575.1	2431.64	2192.81	3624.46	1739.05	Rep6	Control Confined	4_9_20_65_Rep6	97	168	24:15:02	42:00:04	72	63902.3	Cosmos	End	1	65	65	4_9_20_65_Rep6
4	9	21	4	2	5753.72	3458.18	1750.7	2725.85	3187.84	1653.51	Rep6	Control Confined	4_9_4_2_Rep6	0	64	00:00:03	16:00:05	65	57601.8	Begin	Cosmos	1	2	2	4_9_4_2_Rep6
4	9	21	4	4	8961.36	4991.77	10151	3158.12	3386.65	1950.56	Rep6	Control Confined	4_9_4_4_Rep6	0	134	00:00:03	33:30:02	135	120599	Begin	Split	1	4	4	4_9_4_4_Rep6
4	9	21	4	7	7272.55	3991.44	1720.02	2727.77	3240.29	1659.41	Rep6	Control Confined	4_9_4_7_Rep6	0	71	00:00:03	17:45:03	72	63900.1	Begin	Split	1	7	7	4_9_4_7_Rep6
4	9	21	4	14	6647.67	7795.47	10841.8	2961.28	3592.58	1843.56	Rep6	Control Confined	4_9_4_14_Rep6	0	87	00:00:03	21:45:04	88	78301.6	Begin	Merged	1	14	14	4_9_4_14_Rep6
4	9	21	4	20	8154.45	4332.62	1658.73	2849.67	3194.69	1631.57	Rep6	Control Confined	4_9_4_20_Rep6	3	163	00:45:05	40:45:05	161	144000	Cosmos	Cosmos	1	20	20	4_9_4_20_Rep6
4	9	21	4	24	7431.83	4231.74	1707.51	2986.28	3374.9	1672.79	Rep6	Control Confined	4_9_4_24_Rep6	5	119	01:15:05	29:45:02	115	102597	Cosmos	Cosmos	1	24	24	4_9_4_24_Rep6
4	9	21	4	27	5847.44	5193.78	1792.19	2814.62	3360.21	1654.91	Rep6	Control Confined	4_9_4_27_Rep6	7	168	01:45:03	42:00:04	162	144902	Cosmos	End	1	27	27	4_9_4_27_Rep6
4	9	21	4	28	4416.37	4746.58	3643.94	2691.31	3361.14	1711.51	Rep6	Control Confined	4_9_4_28_Rep6	7	168	01:45:03	42:00:04	162	144902	Cosmos	End	1	28	28	4_9_4_28_Rep6
4	9	21	4	29	4214.8	5233.7	4435.97	2684.03	3327.58	1715.76	Rep6	Control Confined	4_9_4_29_Rep6	7	168	01:45:03	42:00:04	162	144902	Split	End	2	25	25	4_9_4_25_Rep6
4	9	21	4	30	4338.44	5417.31	2958.37	2725.25	3395.95	1688.9	Rep6	Control Confined	4_9_4_30_Rep6	7	168	01:45:03	42:00:04	162	144902	Split	End	2	25	25	4_9_4_25_Rep6
4	9	21	4	31	8174.11	4231.08	1651.82	2884.65	3138.93	1614.34	Rep6	Control Confined	4_9_4_31_Rep6	12	87	03:00:06	21:45:04	76	67498	Cosmos	Merged	1	31	31	4_9_4_31_Rep6
4	9	21	4	32	8893.28	4819.31	1696.94	3038.68	3431.05	1659.57	Rep6	Control Confined	4_9_4_32_Rep6	13	168	03:15:04	42:00:04	156	139501	Merged	End	1	32	32	4_9_4_32_Rep6
4	9	21	4	35	5661.81	4312.4	1699.68	2805.5	3272.08	1661.69	Rep6	Control Confined	4_9_4_35_Rep6	17	168	04:15:03	42:00:04	152	135901	Cosmos	End	1	35	35	4_9_4_35_Rep6
4	9	21	4	36	4602.07	4240.49	1668.9	2665.2	3192.09	1627	Rep6	Control Confined	4_9_4_36_Rep6	19	168	04:45:03	42:00:04	150	134102	Cosmos	End	1	36	36	4_9_4_36_Rep6
4	9	21	4	37	5264.94	12435	2005.29	2801.13	11495.7	1978.65	Rep6	Control Confined	4_9_4_37_Rep6	19	139	04:45:03	34:45:04	121	108002	Cosmos	Cosmos	1	37	37	4_9_4_37_Rep6
4	9	21	4	38	5355.56	4158.65	1698.05	2680.6	3226.56	1663.17	Rep6	Control Confined	4_9_4_38_Rep6	20	168	05:00:05	42:00:04	149	133200	Cosmos	End	1	38	38	4_9_4_38_Rep6
4	9	21	4	39	4771.3	4420.41	4114.42	2846.56	3333.11	1789.33	Rep6	Control Confined	4_9_4_39_Rep6	21	111	05:15:03	27:45:04	91	81001.4	Cosmos	Split	1	39	39	4_9_4_39_Rep6
4	9	21	4	44	3320.26	3824.99	1694.94	2546.95	3258.37	1653.8	Rep6	Control Confined	4_9_4_44_Rep6	38	108	09:30:02	27:00:02	71	63000.3	Cosmos	Merged	1	44	44	4_9_4_44_Rep6
4	9	21	4	48	4984.84	5583.18	2047.86	2763.89	3423.15	1674.04	Rep6	Control Confined	4_9_4_48_Rep6	45	138	11:15:03	34:30:03	94	83699.6	Split	Merged	2	15	15	4_9_4_15_Rep6
4	9	21	4	49	7460.49	4228.63	1681.12	3064.33	3345.29	1653.21	Rep6	Control Confined	4_9_4_49_Rep6	45	87	11:15:03	21:45:04	43	37801.1	Split	Split	2	40	40	4_9_4_40_Rep6
4	9	21	4	54	3551.72	4013.45	1820.21	2560.52	3289.32	1664.99	Rep6	Control Confined	4_9_4_54_Rep6	50	108	12:30:06	27:00:02	59	52196.7	Cosmos	Merged	1	54	54	4_9_4_54_Rep6
4	9	21	4	55	3006.72	3740.27	3478.51	2559.08	3192.57	1725.73	Rep6	Control Confined	4_9_4_55_Rep6	55	168	13:45:05	42:00:04	114	101700	Cosmos	End	1	55	55	4_9_4_55_Rep6
4	9	21	4	56	3035.99	3827.96	2302.2	2532.9	3269.46	1680.88	Rep6	Control Confined	4_9_4_56_Rep6	56	125	14:00:04	31:15:04	70	62100	Cosmos	Merged	1	56	56	4_9_4_56_Rep6
4	9	21	4	57	4182.78	5325.85	2686.64	2741.97	3416.07	1688.85	Rep6	Control Confined	4_9_4_57_Rep6	56	63	14:00:04	15:45:06	8	6301.7	Cosmos	Cosmos	1	57	57	4_9_4_57_Rep6
4	9	21	4	58	3357.4	4043.54	3784.31	2566.68	3073.35	1743.39	Rep6	Control Confined	4_9_4_58_Rep6	57	63	14:15:03	15:45:06	7	5403.38	Cosmos	Cosmos	1	58	58	4_9_4_58_Rep6
4	9	21	4	61	2995.24	3839.71	2220.9	2526.39	3278.58	1683.72	Rep6	Control Confined	4_9_4_61_Rep6	61	63	15:15:07	15:45:06	3	1798.98	Cosmos	Cosmos	1	61	61	4_9_4_61_Rep6
4	9	21	4	62	4157.51	3836.83	2028.56	2646.45	3207.74	1659.47	Rep6	Control Confined	4_9_4_62_Rep6	61	70	15:15:07	17:30:04	10	8096.44	Merged	Split	1	62	62	4_9_4_62_Rep6
4	9	24.6666666666667	15	1	5447.23	5372	10229.4	2506.24	3534.56	1938.15	Rep6	Control Confined	4_9_15_1_Rep6	0	162	00:00:03	40:30:04	163	145802	Begin	Split	1	1	1	4_9_15_1_Rep6
4	9	24.6666666666667	15	9	4199.27	5782.74	4839.61	2539.31	3537.65	1831.2	Rep6	Control Confined	4_9_15_9_Rep6	0	168	00:00:03	42:00:04	169	151202	Begin	End	1	9	9	4_9_15_9_Rep6
4	9	24.6666666666667	15	13	15215.4	7583.89	2771.88	6298.44	4589.57	1733.78	Rep6	Control Confined	4_9_15_13_Rep6	0	96	00:00:03	24:00:01	97	86398.3	Begin	Merged	1	13	13	4_9_15_13_Rep6
4	9	24.6666666666667	15	17	5690.74	5368.78	5431.6	2556.23	3528.19	1815.11	Rep6	Control Confined	4_9_15_17_Rep6	0	145	00:00:03	36:15:07	146	130504	Begin	Split	1	17	17	4_9_15_17_Rep6
4	9	24.6666666666667	15	35	4727.42	6416.9	7579.08	2567.33	3739.53	1861.84	Rep6	Control Confined	4_9_15_35_Rep6	1	168	00:15:02	42:00:04	168	150302	Cosmos	End	1	35	35	4_9_15_35_Rep6
4	9	24.6666666666667	15	40	3702.2	4910.11	7917.06	2525.62	3522.55	1937.2	Rep6	Control Confined	4_9_15_40_Rep6	4	168	01:00:03	42:00:04	165	147602	Split	End	2	5	5	4_9_15_5_Rep6
4	9	24.6666666666667	15	41	5954.44	3383.59	1698.9	2651.48	3300.85	1678.66	Rep6	Control Confined	4_9_15_41_Rep6	4	135	01:00:03	33:45:02	132	117899	Cosmos	Cosmos	1	41	41	4_9_15_41_Rep6
4	9	24.6666666666667	15	42	8423.66	3288.17	1703.59	2839.72	3209.4	1644.11	Rep6	Control Confined	4_9_15_42_Rep6	5	84	01:15:05	21:00:06	80	71100.9	Cosmos	Split	1	42	42	4_9_15_42_Rep6
4	9	24.6666666666667	15	46	7146.98	3967.25	1738.66	2678.94	3438.86	1695.35	Rep6	Control Confined	4_9_15_46_Rep6	7	88	01:45:03	22:00:04	82	72901.1	Cosmos	Cosmos	1	46	46	4_9_15_46_Rep6
4	9	24.6666666666667	15	47	6559.45	3434.77	1710.31	2642.23	3254.39	1661.85	Rep6	Control Confined	4_9_15_47_Rep6	7	164	01:45:03	41:00:01	158	141298	Cosmos	Cosmos	1	47	47	4_9_15_47_Rep6
4	9	24.6666666666667	15	48	12027.3	6719.14	1680.2	3567.5	3735.74	1619.4	Rep6	Control Confined	4_9_15_48_Rep6	7	87	01:45:03	21:45:04	81	72001.7	Cosmos	Cosmos	1	48	48	4_9_15_48_Rep6
4	9	24.6666666666667	15	51	6937.46	4559.36	1708.01	2749.16	3501.09	1682.83	Rep6	Control Confined	4_9_15_51_Rep6	9	97	02:15:04	24:15:02	89	79198.2	Cosmos	Split	1	51	51	4_9_15_51_Rep6
4	9	24.6666666666667	15	62	3947.22	5260.46	5119.07	2400.41	3527.24	1794.22	Rep6	Control Confined	4_9_15_62_Rep6	16	168	04:00:06	42:00:04	153	136799	Cosmos	End	1	62	62	4_9_15_62_Rep6
4	9	24.6666666666667	15	66	4181.04	4972.94	1779.67	2421.97	3490.18	1680.26	Rep6	Control Confined	4_9_15_66_Rep6	17	128	04:15:03	32:00:03	112	99899.7	Cosmos	Merged	1	66	66	4_9_15_66_Rep6
4	9	24.6666666666667	15	71	9277.42	4293	1703.82	2901.93	3361.15	1662.77	Rep6	Control Confined	4_9_15_71_Rep6	19	168	04:45:03	42:00:04	150	134102	Cosmos	End	1	71	71	4_9_15_71_Rep6
4	9	24.6666666666667	15	76	9861.22	4531.59	1705.69	3338.82	3415.17	1659.21	Rep6	Control Confined	4_9_15_76_Rep6	20	92	05:00:05	23:00:05	73	64800.1	Split	Split	3	64	29	4_9_15_64_Rep6
4	9	24.6666666666667	15	78	11038.5	5627.26	1673.23	3226.85	3498.13	1617.45	Rep6	Control Confined	4_9_15_78_Rep6	21	168	05:15:03	42:00:04	148	132302	Cosmos	End	1	78	78	4_9_15_78_Rep6
4	9	24.6666666666667	15	79	3291.2	4384.04	5112.31	2330.47	3394.71	1769.26	Rep6	Control Confined	4_9_15_79_Rep6	22	105	05:30:03	26:15:02	84	74699.2	Cosmos	Cosmos	1	79	79	4_9_15_79_Rep6
4	9	24.6666666666667	15	84	4464.19	3850.83	1632.6	2527.17	3168.93	1620.59	Rep6	Control Confined	4_9_15_84_Rep6	26	93	06:30:01	23:15:06	68	60304.8	Cosmos	Cosmos	1	84	84	4_9_15_84_Rep6
4	9	24.6666666666667	15	85	4339.15	5873.48	4944.31	2553.68	3554.14	1798.58	Rep6	Control Confined	4_9_15_85_Rep6	28	107	07:00:03	26:45:01	80	71098.1	Cosmos	Cosmos	1	85	85	4_9_15_85_Rep6
4	9	24.6666666666667	15	86	4158.68	4335.29	1718.84	2464.57	3390.02	1663.36	Rep6	Control Confined	4_9_15_86_Rep6	29	168	07:15:03	42:00:04	140	125102	Cosmos	End	1	86	86	4_9_15_86_Rep6
4	9	24.6666666666667	15	88	4720.82	6308.98	9027.46	2548.61	3619.37	1861.65	Rep6	Control Confined	4_9_15_88_Rep6	29	168	07:15:03	42:00:04	140	125102	Merged	End	1	88	88	4_9_15_88_Rep6
4	9	24.6666666666667	15	95	4671.64	4976.74	2432.7	2609.09	3504.67	1709.73	Rep6	Control Confined	4_9_15_95_Rep6	32	168	08:00:05	42:00:04	137	122399	Cosmos	End	1	95	95	4_9_15_95_Rep6
4	9	24.6666666666667	15	97	6190	4715.75	1740.63	2883.79	3590.98	1688.14	Rep6	Control Confined	4_9_15_97_Rep6	35	98	08:45:01	24:30:03	64	56701.4	Cosmos	Split	1	97	97	4_9_15_97_Rep6
4	9	24.6666666666667	15	98	3304.18	4452.18	2907.64	2442.04	3292.55	1700.06	Rep6	Control Confined	4_9_15_98_Rep6	36	74	09:00:01	18:30:04	39	34203.4	Cosmos	Cosmos	1	98	98	4_9_15_98_Rep6
4	9	24.6666666666667	15	99	3978.91	3976.23	2169.83	2437.74	3374.61	1692.43	Rep6	Control Confined	4_9_15_99_Rep6	37	168	09:15:00	42:00:04	132	117904	Cosmos	End	1	99	99	4_9_15_99_Rep6
4	9	24.6666666666667	15	100	3831.93	4028.99	2144.34	2418.96	3387.14	1690	Rep6	Control Confined	4_9_15_100_Rep6	37	90	09:15:00	22:30:05	54	47704.5	Cosmos	Cosmos	1	100	100	4_9_15_100_Rep6
4	9	24.6666666666667	15	102	6746.82	4798.25	1761.78	2772.19	3384.23	1689.29	Rep6	Control Confined	4_9_15_102_Rep6	38	146	09:30:02	36:30:07	109	97204.9	Merged	Cosmos	1	102	102	4_9_15_102_Rep6
4	9	24.6666666666667	15	103	5754.99	4958.06	1708.24	2693.02	3489.79	1673.85	Rep6	Control Confined	4_9_15_103_Rep6	38	112	09:30:02	28:00:04	75	66601.6	Cosmos	Merged	1	103	103	4_9_15_103_Rep6
4	9	24.6666666666667	15	104	5175.02	4793.59	1696.17	2710.7	3509.49	1672.1	Rep6	Control Confined	4_9_15_104_Rep6	38	112	09:30:02	28:00:04	75	66601.6	Cosmos	Merged	1	104	104	4_9_15_104_Rep6
4	9	24.6666666666667	15	105	6440.6	5825.44	1788.4	2757.63	3604.47	1674.45	Rep6	Control Confined	4_9_15_105_Rep6	38	125	09:30:02	31:15:04	88	78302.4	Cosmos	Split	1	105	105	4_9_15_105_Rep6
4	9	24.6666666666667	15	106	5974.35	3374.08	1713.64	2657.7	3286.89	1681.62	Rep6	Control Confined	4_9_15_106_Rep6	39	80	09:45:05	20:00:03	42	36898.6	Cosmos	Split	1	106	106	4_9_15_106_Rep6
4	9	24.6666666666667	15	110	4322.09	5857.26	7565.2	2534.5	3614.08	1847.29	Rep6	Control Confined	4_9_15_110_Rep6	39	106	09:45:05	26:30:00	68	60295.2	Split	Merged	3	96	91	4_9_15_96_Rep6
4	9	24.6666666666667	15	111	10923.4	3760.91	1751.23	3047.8	3344.66	1677.3	Rep6	Control Confined	4_9_15_111_Rep6	40	83	10:00:03	20:45:03	44	38700.7	Cosmos	Cosmos	1	111	111	4_9_15_111_Rep6
4	9	24.6666666666667	15	112	4888.4	4476.94	2134.82	2488.45	3444.17	1693.22	Rep6	Control Confined	4_9_15_112_Rep6	40	116	10:00:03	29:00:04	77	68401.2	Cosmos	Merged	1	112	112	4_9_15_112_Rep6
4	9	24.6666666666667	15	113	5112.95	4362.38	1700.02	2472.88	3455.37	1687.97	Rep6	Control Confined	4_9_15_113_Rep6	41	109	10:15:05	27:15:02	69	61197	Cosmos	Split	1	113	113	4_9_15_113_Rep6
4	9	24.6666666666667	15	119	4960.07	4316.02	2066.33	2633.38	3490.31	1694.72	Rep6	Control Confined	4_9_15_119_Rep6	46	115	11:30:04	28:45:04	70	62099.9	Cosmos	Split	1	119	119	4_9_15_119_Rep6
4	9	24.6666666666667	15	120	3836.65	4924.97	2070.05	2410.41	3518.49	1694.5	Rep6	Control Confined	4_9_15_120_Rep6	46	143	11:30:04	35:45:03	98	87298.2	Merged	Cosmos	1	120	120	4_9_15_120_Rep6
4	9	24.6666666666667	15	121	4045.65	3925.79	1675.6	2432.82	3381.59	1666.57	Rep6	Control Confined	4_9_15_121_Rep6	47	117	11:45:04	29:15:04	71	63000.2	Cosmos	Split	1	121	121	4_9_15_121_Rep6
4	9	24.6666666666667	15	122	3431.46	4204.34	1713.12	2319.16	3401.38	1683.4	Rep6	Control Confined	4_9_15_122_Rep6	47	168	11:45:04	42:00:04	122	108901	Cosmos	End	1	122	122	4_9_15_122_Rep6
4	9	24.6666666666667	15	123	4878.51	3936.75	1681.3	2523.13	3375.48	1670.75	Rep6	Control Confined	4_9_15_123_Rep6	48	92	12:00:03	23:00:05	45	39602	Cosmos	Merged	1	123	123	4_9_15_123_Rep6
4	9	24.6666666666667	15	124	3815.44	4173.58	1682.59	2430.21	3422.04	1680.76	Rep6	Control Confined	4_9_15_124_Rep6	49	116	12:15:05	29:00:04	68	60298.9	Cosmos	Merged	1	124	124	4_9_15_124_Rep6
4	9	24.6666666666667	15	125	4036.95	4136.79	1681.91	2403.94	3403.33	1673.28	Rep6	Control Confined	4_9_15_125_Rep6	49	137	12:15:05	34:15:04	89	79198.8	Cosmos	Cosmos	1	125	125	4_9_15_125_Rep6
4	9	24.6666666666667	15	126	4281.86	4264.39	2000.17	2472.37	3439.98	1687.43	Rep6	Control Confined	4_9_15_126_Rep6	50	142	12:30:06	35:30:04	93	82798	Cosmos	Merged	1	126	126	4_9_15_126_Rep6
4	9	24.6666666666667	15	128	4669.44	4247.83	1741.89	2446.59	3426.13	1673.73	Rep6	Control Confined	4_9_15_128_Rep6	52	166	13:00:09	41:30:05	115	102596	Cosmos	Split	1	128	128	4_9_15_128_Rep6
4	9	24.6666666666667	15	130	3094.07	4122.17	2584.7	2369.29	3240.92	1675.99	Rep6	Control Confined	4_9_15_130_Rep6	53	76	13:15:04	19:00:02	24	20697.4	Cosmos	Split	1	130	130	4_9_15_130_Rep6
4	9	24.6666666666667	15	131	3771.6	3841.19	1674.01	2442.17	3330.13	1656.2	Rep6	Control Confined	4_9_15_131_Rep6	54	115	13:30:03	28:45:04	62	54900.9	Cosmos	Cosmos	1	131	131	4_9_15_131_Rep6
4	9	24.6666666666667	15	132	3594.6	4276.19	1972.88	2383.71	3249.64	1650.71	Rep6	Control Confined	4_9_15_132_Rep6	54	91	13:30:03	22:45:05	38	33301.1	Cosmos	Cosmos	1	132	132	4_9_15_132_Rep6
4	9	24.6666666666667	15	133	3641.33	5125.1	5621.59	2445.17	3557.9	1830.46	Rep6	Control Confined	4_9_15_133_Rep6	54	168	13:30:03	42:00:04	115	102601	Cosmos	End	1	133	133	4_9_15_133_Rep6
4	9	24.6666666666667	15	137	3549.76	4377.16	1670.37	2400.32	3378.01	1656.42	Rep6	Control Confined	4_9_15_137_Rep6	56	100	14:00:04	25:00:07	45	39602.2	Cosmos	Cosmos	1	137	137	4_9_15_137_Rep6
4	9	24.6666666666667	15	138	4564.79	4185.82	1695.79	2466.35	3408.52	1673.91	Rep6	Control Confined	4_9_15_138_Rep6	56	122	14:00:04	30:30:05	67	59400.8	Cosmos	Split	1	138	138	4_9_15_138_Rep6
4	9	24.6666666666667	15	139	3350.35	3733.05	1670.41	2339.45	3311.18	1664.73	Rep6	Control Confined	4_9_15_139_Rep6	56	168	14:00:04	42:00:04	113	100800	Cosmos	End	1	139	139	4_9_15_139_Rep6
4	9	24.6666666666667	15	141	3404.06	3743.02	1665.09	2385.93	3343.51	1671.17	Rep6	Control Confined	4_9_15_141_Rep6	58	128	14:30:03	32:00:03	71	62999.4	Cosmos	Cosmos	1	141	141	4_9_15_141_Rep6
4	9	24.6666666666667	15	142	3183.4	4156.42	2544.24	2439.52	3381.96	1719.7	Rep6	Control Confined	4_9_15_142_Rep6	58	97	14:30:03	24:15:02	40	35098.6	Merged	Cosmos	1	142	142	4_9_15_142_Rep6
4	9	24.6666666666667	15	144	3905.32	4313.77	1651.25	2504.22	3330.53	1700.99	Rep6	Control Confined	4_9_15_144_Rep6	58	118	14:30:03	29:30:03	61	53999.6	Split	Cosmos	2	2	2	4_9_15_2_Rep6
4	9	24.6666666666667	15	145	5460.26	6961.45	18825.9	2672.42	3679.23	2244.86	Rep6	Control Confined	4_9_15_145_Rep6	58	145	14:30:03	36:15:07	88	78303.4	Cosmos	Cosmos	1	145	145	4_9_15_145_Rep6
4	9	24.6666666666667	15	146	5355.73	7284.9	6929.01	2559.8	3612.07	1826.68	Rep6	Control Confined	4_9_15_146_Rep6	59	168	14:45:03	42:00:04	110	98100.9	Merged	End	1	146	146	4_9_15_146_Rep6
4	9	24.6666666666667	15	148	3590.03	4076.45	2455.2	2435.24	3392.47	1688.93	Rep6	Control Confined	4_9_15_148_Rep6	61	100	15:15:07	25:00:07	40	35099.5	Cosmos	Cosmos	1	148	148	4_9_15_148_Rep6
4	9	24.6666666666667	15	149	3392.09	4708.17	3178.7	2436.41	3498.56	1730.08	Rep6	Control Confined	4_9_15_149_Rep6	65	168	16:15:02	42:00:04	104	92702.1	Cosmos	End	1	149	149	4_9_15_149_Rep6
4	9	24.6666666666667	15	150	3258.59	4193.57	1899.64	2387.93	3372.62	1669.77	Rep6	Control Confined	4_9_15_150_Rep6	65	157	16:15:02	39:15:04	93	82802.3	Cosmos	Cosmos	1	150	150	4_9_15_150_Rep6
4	9	24.6666666666667	15	154	2895.87	3726.72	2150.9	2369.21	3307.81	1694.36	Rep6	Control Confined	4_9_15_154_Rep6	68	120	17:00:07	30:00:02	53	46795.2	Cosmos	Cosmos	1	154	154	4_9_15_154_Rep6
4	9	24.6666666666667	15	156	3349.66	4629.18	3333.97	2419.18	3424.93	1716.46	Rep6	Control Confined	4_9_15_156_Rep6	70	80	17:30:04	20:00:03	11	8999.81	Cosmos	Cosmos	1	156	156	4_9_15_156_Rep6
4	9	24.6666666666667	15	157	2986.79	4170.27	2760.27	2350.38	3361.35	1702.65	Rep6	Control Confined	4_9_15_157_Rep6	70	168	17:30:04	42:00:04	99	88200.8	Cosmos	End	1	157	157	4_9_15_157_Rep6
4	9	24.6666666666667	15	158	4234.47	4421.45	1682.92	2556.32	3438.01	1669.15	Rep6	Control Confined	4_9_15_158_Rep6	72	74	18:00:05	18:30:04	3	1798.86	Split	Cosmos	4	153	87	4_9_15_153_Rep6
4	9	24.6666666666667	15	159	9663.2	6407.9	3224.87	3492.68	3640.33	1690.36	Rep6	Control Confined	4_9_15_159_Rep6	72	77	18:00:05	19:15:03	6	4498.19	Split	Split	4	153	87	4_9_15_153_Rep6
4	9	24.6666666666667	15	160	3315.76	4176.37	2474.32	2433.99	3338.18	1705.5	Rep6	Control Confined	4_9_15_160_Rep6	73	104	18:15:04	26:00:04	32	27899.4	Cosmos	Cosmos	1	160	160	4_9_15_160_Rep6
4	9	24.6666666666667	15	161	6937.41	6827.02	1728.04	3007.15	3738.45	1663.66	Rep6	Control Confined	4_9_15_161_Rep6	73	81	18:15:04	20:15:00	9	7195.67	Cosmos	Cosmos	1	161	161	4_9_15_161_Rep6
4	9	24.6666666666667	15	162	2752.28	3795.43	2209.85	2373.15	3344.61	1725.16	Rep6	Control Confined	4_9_15_162_Rep6	74	155	18:30:04	38:45:05	82	72900.6	Cosmos	Split	1	162	162	4_9_15_162_Rep6
4	9	24.6666666666667	15	163	3103.55	4324.73	2728.8	2406.29	3461.79	1717.64	Rep6	Control Confined	4_9_15_163_Rep6	74	106	18:30:04	26:30:00	33	28795.9	Cosmos	Merged	1	163	163	4_9_15_163_Rep6
4	9	39.6666666666667	4	4	17114.6	4398.51	1813.28	3412.19	3699.28	1685.42	Rep6	Control Confined	4_9_4_4_Rep6	0	134	00:00:03	33:30:02	135	120599	Begin	Split	1	4	4	4_9_4_4_Rep6
4	9	39.6666666666667	4	20	7245.34	4785.21	1687.61	2289.29	3604.67	1643.42	Rep6	Control Confined	4_9_4_20_Rep6	3	163	00:45:05	40:45:05	161	144000	Cosmos	Cosmos	1	20	20	4_9_4_20_Rep6
4	9	39.6666666666667	4	24	2562.51	4136.23	1729.74	1954.03	3724.23	1694.98	Rep6	Control Confined	4_9_4_24_Rep6	5	119	01:15:05	29:45:02	115	102597	Cosmos	Cosmos	1	24	24	4_9_4_24_Rep6
4	9	39.6666666666667	4	27	7002.18	5180.77	1703.17	2351.71	3734.16	1670.77	Rep6	Control Confined	4_9_4_27_Rep6	7	168	01:45:03	42:00:04	162	144902	Cosmos	End	1	27	27	4_9_4_27_Rep6
4	9	39.6666666666667	4	28	4150.95	4898.84	1769.94	2190.24	3802.22	1673.73	Rep6	Control Confined	4_9_4_28_Rep6	7	168	01:45:03	42:00:04	162	144902	Cosmos	End	1	28	28	4_9_4_28_Rep6
4	9	39.6666666666667	4	29	4752.97	6929.71	5551.52	2224.5	3874.54	1773.6	Rep6	Control Confined	4_9_4_29_Rep6	7	168	01:45:03	42:00:04	162	144902	Split	End	2	25	25	4_9_4_25_Rep6
4	9	39.6666666666667	4	30	3815.51	5441.35	3436.31	2132.42	3773.77	1730.84	Rep6	Control Confined	4_9_4_30_Rep6	7	168	01:45:03	42:00:04	162	144902	Split	End	2	25	25	4_9_4_25_Rep6
4	9	39.6666666666667	4	32	7626.55	3865.08	1726.18	2487.41	3812.76	1689.67	Rep6	Control Confined	4_9_4_32_Rep6	13	168	03:15:04	42:00:04	156	139501	Merged	End	1	32	32	4_9_4_32_Rep6
4	9	39.6666666666667	4	35	6252.56	4851.71	1822.06	2261.48	3629.97	1673.03	Rep6	Control Confined	4_9_4_35_Rep6	17	168	04:15:03	42:00:04	152	135901	Cosmos	End	1	35	35	4_9_4_35_Rep6
4	9	39.6666666666667	4	36	5463.03	4164.71	1690.77	2212.01	3606.95	1677.15	Rep6	Control Confined	4_9_4_36_Rep6	19	168	04:45:03	42:00:04	150	134102	Cosmos	End	1	36	36	4_9_4_36_Rep6
4	9	39.6666666666667	4	37	4397.64	11954.5	2017.78	2245.41	11262.2	1997.34	Rep6	Control Confined	4_9_4_37_Rep6	19	139	04:45:03	34:45:04	121	108002	Cosmos	Cosmos	1	37	37	4_9_4_37_Rep6
4	9	39.6666666666667	4	38	4518.02	4459.26	1734.58	2076.73	3615.87	1673.74	Rep6	Control Confined	4_9_4_38_Rep6	20	168	05:00:05	42:00:04	149	133200	Cosmos	End	1	38	38	4_9_4_38_Rep6
4	9	39.6666666666667	4	48	4223.39	6300.89	2046.79	2322.25	4064.27	1707.32	Rep6	Control Confined	4_9_4_48_Rep6	45	138	11:15:03	34:30:03	94	83699.6	Split	Merged	2	15	15	4_9_4_15_Rep6
4	9	39.6666666666667	4	55	2680.97	4528.6	4043.72	1959.13	3609.19	1759.98	Rep6	Control Confined	4_9_4_55_Rep6	55	168	13:45:05	42:00:04	114	101700	Cosmos	End	1	55	55	4_9_4_55_Rep6
4	9	39.6666666666667	4	56	5058.71	4459.38	1699	2110.56	3706.23	1687.12	Rep6	Control Confined	4_9_4_56_Rep6	56	125	14:00:04	31:15:04	70	62100	Cosmos	Merged	1	56	56	4_9_4_56_Rep6
4	9	39.6666666666667	4	63	5147.66	4658.23	1700.96	2181.88	3743.12	1688.13	Rep6	Control Confined	4_9_4_63_Rep6	66	125	16:30:01	31:15:04	60	53103.5	Cosmos	Merged	1	63	63	4_9_4_63_Rep6
4	9	39.6666666666667	4	64	3598.08	5703.3	5276.42	2157.96	3888.47	1808.02	Rep6	Control Confined	4_9_4_64_Rep6	66	120	16:30:01	30:00:02	55	48601.3	Cosmos	Cosmos	1	64	64	4_9_4_64_Rep6
4	9	39.6666666666667	4	71	5896.86	4943.48	1703.77	2219.51	3762.11	1697.23	Rep6	Control Confined	4_9_4_71_Rep6	75	154	18:45:02	38:30:03	80	71100.8	Cosmos	Merged	1	71	71	4_9_4_71_Rep6
4	9	39.6666666666667	4	72	5263.27	4678.91	1698.15	2184.44	3744.72	1682.24	Rep6	Control Confined	4_9_4_72_Rep6	75	154	18:45:02	38:30:03	80	71100.8	Cosmos	Merged	1	72	72	4_9_4_72_Rep6
4	9	39.6666666666667	4	73	5361.53	4246.58	1694.16	2506.44	3674.35	1677.31	Rep6	Control Confined	4_9_4_73_Rep6	75	148	18:45:02	37:00:08	74	65705.7	Cosmos	Cosmos	1	73	73	4_9_4_73_Rep6
4	9	39.6666666666667	4	80	11034.6	4442.17	1665.27	2517.53	3593.53	1626.93	Rep6	Control Confined	4_9_4_80_Rep6	94	142	23:30:07	35:30:04	49	43196.9	Cosmos	Cosmos	1	80	80	4_9_4_80_Rep6
4	9	39.6666666666667	4	82	2866.5	4914.32	3360.58	1987.77	3780.51	1748.37	Rep6	Control Confined	4_9_4_82_Rep6	101	137	25:15:04	34:15:04	37	32399.8	Split	Merged	2	79	79	4_9_4_79_Rep6
4	9	39.6666666666667	4	83	3128.22	4903.28	3199.83	2036.37	3817.85	1744.84	Rep6	Control Confined	4_9_4_83_Rep6	101	137	25:15:04	34:15:04	37	32399.8	Split	Merged	2	79	79	4_9_4_79_Rep6
4	9	39.6666666666667	4	90	3118	4479.95	1701.93	2235.53	3884.18	1689.18	Rep6	Control Confined	4_9_4_90_Rep6	109	121	27:15:02	30:15:02	13	10800.4	Merged	Cosmos	1	90	90	4_9_4_90_Rep6
4	9	39.6666666666667	4	92	3621.96	5139.13	2770.3	2038.57	3757.13	1726.09	Rep6	Control Confined	4_9_4_92_Rep6	111	123	27:45:04	30:45:03	13	10798.9	Merged	Split	1	92	92	4_9_4_92_Rep6
4	9	39.6666666666667	4	93	8151.31	3660.19	1711.5	2365.13	3549.76	1670.9	Rep6	Control Confined	4_9_4_93_Rep6	114	128	28:30:04	32:00:03	15	12599.2	Merged	Split	1	93	93	4_9_4_93_Rep6
4	9	39.6666666666667	4	94	3972.07	5632.89	3590.86	2081.15	3887.77	1759.62	Rep6	Control Confined	4_9_4_94_Rep6	115	133	28:45:04	33:15:00	19	16195.4	Merged	Split	1	94	94	4_9_4_94_Rep6
4	9	39.6666666666667	4	95	3182.3	5173.79	3870.79	2090.17	3807.43	2220.22	Rep6	Control Confined	4_9_4_95_Rep6	115	168	28:45:04	42:00:04	54	47700	Merged	End	1	95	95	4_9_4_95_Rep6
4	9	39.6666666666667	4	96	8004.62	4392.17	1632.48	2674.57	3578.58	1585.4	Rep6	Control Confined	4_9_4_96_Rep6	116	121	29:00:04	30:15:02	6	4498.25	Cosmos	Cosmos	1	96	96	4_9_4_96_Rep6
4	9	33.6666666666667	8	4	5098.11	4573.47	1678.56	2404.39	3591.24	1663.65	Rep6	Control Confined	4_9_8_4_Rep6	0	168	00:00:03	42:00:04	169	151202	Begin	End	1	4	4	4_9_8_4_Rep6
4	9	33.6666666666667	8	10	8800.53	12183.9	13666.7	3183.34	4879.84	2459.13	Rep6	Control Confined	4_9_8_10_Rep6	0	168	00:00:03	42:00:04	169	151202	Begin	End	1	10	10	4_9_8_10_Rep6
4	9	33.6666666666667	8	15	14572.9	6498.06	1778.36	2954.63	3781.06	1685.41	Rep6	Control Confined	4_9_8_15_Rep6	0	168	00:00:03	42:00:04	169	151202	Begin	End	1	15	15	4_9_8_15_Rep6
4	9	33.6666666666667	8	17	8670.16	3951.86	1724.04	2765.51	3595.27	1685.26	Rep6	Control Confined	4_9_8_17_Rep6	0	168	00:00:03	42:00:04	169	151202	Begin	End	1	17	17	4_9_8_17_Rep6
4	9	33.6666666666667	8	22	6933.41	3635.26	1709.06	2373.21	3441.82	1664.7	Rep6	Control Confined	4_9_8_22_Rep6	0	165	00:00:03	41:15:06	166	148503	Begin	Cosmos	1	22	22	4_9_8_22_Rep6
4	9	33.6666666666667	8	24	3350.95	5305.05	4008.92	2116.39	3488.63	1752.05	Rep6	Control Confined	4_9_8_24_Rep6	1	168	00:15:02	42:00:04	168	150302	Cosmos	End	1	24	24	4_9_8_24_Rep6
4	9	33.6666666666667	8	28	7483.37	4336.33	1783.57	2419.93	3561.24	1692.52	Rep6	Control Confined	4_9_8_28_Rep6	1	168	00:15:02	42:00:04	168	150302	Cosmos	End	1	28	28	4_9_8_28_Rep6
4	9	33.6666666666667	8	31	3557.55	5121.53	7320.45	2177.73	3572.38	1961.9	Rep6	Control Confined	4_9_8_31_Rep6	2	140	00:30:01	35:00:05	139	124204	Cosmos	Cosmos	1	31	31	4_9_8_31_Rep6
4	9	33.6666666666667	8	32	5077.07	7199.65	10513.7	2347.13	3850.52	1907.46	Rep6	Control Confined	4_9_8_32_Rep6	2	168	00:30:01	42:00:04	167	149403	Cosmos	End	1	32	32	4_9_8_32_Rep6
4	9	33.6666666666667	8	36	8491.26	3713.54	1832.47	3215.95	3651.05	1689.97	Rep6	Control Confined	4_9_8_36_Rep6	4	109	01:00:03	27:15:02	106	94499.3	Cosmos	Split	1	36	36	4_9_8_36_Rep6
4	9	33.6666666666667	8	38	14484.1	5497.76	1772.88	2771.26	3681.29	1686.65	Rep6	Control Confined	4_9_8_38_Rep6	5	168	01:15:05	42:00:04	164	146700	Cosmos	End	1	38	38	4_9_8_38_Rep6
4	9	33.6666666666667	8	41	5961.32	4762.33	1713.5	2554.15	3661.37	1690.97	Rep6	Control Confined	4_9_8_41_Rep6	7	149	01:45:03	37:15:03	143	127800	Cosmos	Merged	1	41	41	4_9_8_41_Rep6
4	9	33.6666666666667	8	44	5660.24	4479.98	1729.7	2660.41	3880.18	2024.64	Rep6	Control Confined	4_9_8_44_Rep6	12	167	03:00:06	41:45:01	156	139495	Cosmos	Cosmos	1	44	44	4_9_8_44_Rep6
4	9	33.6666666666667	8	46	4274.79	4027.44	1726.8	2229.43	3464.44	1661.9	Rep6	Control Confined	4_9_8_46_Rep6	12	168	03:00:06	42:00:04	157	140398	Cosmos	End	1	46	46	4_9_8_46_Rep6
4	9	33.6666666666667	8	48	4736.07	4585.65	1685.98	2186.19	3567.13	1674.02	Rep6	Control Confined	4_9_8_48_Rep6	14	104	03:30:07	26:00:04	91	80997	Cosmos	Split	1	48	48	4_9_8_48_Rep6
4	9	33.6666666666667	8	50	5258.45	4077.72	1718.63	2160.31	3514.98	1678.92	Rep6	Control Confined	4_9_8_50_Rep6	20	134	05:00:05	33:30:02	115	102597	Cosmos	Split	1	50	50	4_9_8_50_Rep6
4	9	33.6666666666667	8	58	4440.2	4074.82	1702.75	2130.27	3536.51	1683.09	Rep6	Control Confined	4_9_8_58_Rep6	23	149	05:45:02	37:15:03	127	113402	Cosmos	Cosmos	1	58	58	4_9_8_58_Rep6
4	9	33.6666666666667	8	68	3273.79	4551.94	1765.15	2117.95	3643.48	1692.34	Rep6	Control Confined	4_9_8_68_Rep6	35	123	08:45:01	30:45:03	89	79201.8	Cosmos	Merged	1	68	68	4_9_8_68_Rep6
4	9	33.6666666666667	8	72	5816.82	4666.79	1663.18	2300.36	3467.45	1629.3	Rep6	Control Confined	4_9_8_72_Rep6	37	168	09:15:00	42:00:04	132	117904	Split	End	2	3	3	4_9_8_3_Rep6
4	9	33.6666666666667	8	77	4406.9	3890.16	1679.26	2219.26	3483.92	1665.59	Rep6	Control Confined	4_9_8_77_Rep6	44	168	11:00:04	42:00:04	125	111600	Cosmos	End	1	77	77	4_9_8_77_Rep6
4	9	33.6666666666667	8	78	4517.92	4314.98	1681.66	2311.44	3594.68	1662.54	Rep6	Control Confined	4_9_8_78_Rep6	45	149	11:15:03	37:15:03	105	93599.9	Cosmos	Merged	1	78	78	4_9_8_78_Rep6
4	9	33.6666666666667	8	81	4262.44	4449.72	1675.3	2167.9	3566.59	1669.74	Rep6	Control Confined	4_9_8_81_Rep6	48	128	12:00:03	32:00:03	81	72000	Split	Split	2	80	80	4_9_8_80_Rep6
4	9	33.6666666666667	8	82	4867	4627.54	1689.38	2248.58	3612.37	1670.43	Rep6	Control Confined	4_9_8_82_Rep6	48	124	12:00:03	31:00:03	77	68399.8	Split	Cosmos	2	80	80	4_9_8_80_Rep6
4	9	33.6666666666667	8	86	5419.61	3573.8	1712.84	2462.62	3611.05	2494.59	Rep6	Control Confined	4_9_8_86_Rep6	57	130	14:15:03	32:30:05	74	65702.1	Cosmos	Cosmos	1	86	86	4_9_8_86_Rep6
4	9	33.6666666666667	8	87	5344.4	4324.54	1697.03	2303.7	3575.23	1679.88	Rep6	Control Confined	4_9_8_87_Rep6	59	102	14:45:03	25:30:07	44	38703.5	Cosmos	Merged	1	87	87	4_9_8_87_Rep6
4	9	33.6666666666667	8	89	6100.03	4473.13	1691.42	2411.01	3752.81	1677.93	Rep6	Control Confined	4_9_8_89_Rep6	61	168	15:15:07	42:00:04	108	96297.2	Cosmos	End	1	89	89	4_9_8_89_Rep6
4	9	33.6666666666667	8	90	5272.52	4250.27	1692.8	2179.2	3522.94	1674.72	Rep6	Control Confined	4_9_8_90_Rep6	61	149	15:15:07	37:15:03	89	79196.1	Cosmos	Merged	1	90	90	4_9_8_90_Rep6
4	9	33.6666666666667	8	91	5737.95	5684.63	2186.87	2411.62	3656.94	1685.38	Rep6	Control Confined	4_9_8_91_Rep6	61	149	15:15:07	37:15:03	89	79196.1	Cosmos	Merged	1	91	91	4_9_8_91_Rep6
4	9	33.6666666666667	8	103	4698.98	4875.24	1694.96	2304.53	3682	1681.08	Rep6	Control Confined	4_9_8_103_Rep6	70	168	17:30:04	42:00:04	99	88200.8	Cosmos	End	1	103	103	4_9_8_103_Rep6
4	9	33.6666666666667	8	104	5276.43	4103.36	1691.26	2242.66	3492.64	1675.18	Rep6	Control Confined	4_9_8_104_Rep6	71	142	17:45:03	35:30:04	72	63900.6	Merged	Cosmos	1	104	104	4_9_8_104_Rep6
4	9	33.6666666666667	8	105	4658.13	4528.76	1695.54	2236.93	3658.59	1686.56	Rep6	Control Confined	4_9_8_105_Rep6	73	168	18:15:04	42:00:04	96	85500.1	Split	End	2	96	96	4_9_8_96_Rep6
4	9	33.6666666666667	8	106	5997.61	5788.19	1713.19	2379.73	3808.78	1692.6	Rep6	Control Confined	4_9_8_106_Rep6	73	168	18:15:04	42:00:04	96	85500.1	Split	End	2	96	96	4_9_8_96_Rep6
4	9	33.6666666666667	8	108	4571.76	5284.1	3509.72	2239.03	3646.47	1728.55	Rep6	Control Confined	4_9_8_108_Rep6	74	158	18:30:04	39:30:05	85	75601.2	Split	Merged	2	71	71	4_9_8_71_Rep6
4	9	33.6666666666667	8	111	4660.35	4342.36	1711.44	2303.83	3587.57	1674.97	Rep6	Control Confined	4_9_8_111_Rep6	74	102	18:30:04	25:30:07	29	25202.8	Split	Merged	2	71	71	4_9_8_71_Rep6
4	9	33.6666666666667	8	115	3067.28	4134.15	2954.49	2051.86	3590.05	1716.73	Rep6	Control Confined	4_9_8_115_Rep6	78	123	19:30:02	30:45:03	46	40500.9	Cosmos	Merged	1	115	115	4_9_8_115_Rep6
4	9	33.6666666666667	8	116	4635.64	4840.79	3423.72	2217.21	3675.31	1756.46	Rep6	Control Confined	4_9_8_116_Rep6	80	130	20:00:03	32:30:05	51	45001.4	Cosmos	Merged	1	116	116	4_9_8_116_Rep6
4	9	33.6666666666667	8	119	4139.28	4307.88	3466.33	2145.42	3617.37	1745.14	Rep6	Control Confined	4_9_8_119_Rep6	82	130	20:30:03	32:30:05	49	43201.7	Cosmos	Merged	1	119	119	4_9_8_119_Rep6
4	9	33.6666666666667	8	120	5021.55	5551.45	1749.89	2477.72	3813.59	1668.69	Rep6	Control Confined	4_9_8_120_Rep6	82	161	20:30:03	40:15:04	80	71100.9	Split	Merged	2	107	107	4_9_8_107_Rep6
4	9	33.6666666666667	8	121	4740.19	5826.34	1803.95	2340.38	3776.12	1674.51	Rep6	Control Confined	4_9_8_121_Rep6	82	161	20:30:03	40:15:04	80	71100.9	Split	Merged	2	107	107	4_9_8_107_Rep6
4	9	33.6666666666667	8	124	3651.92	4162.57	1965.85	2204.87	3618.27	1693.8	Rep6	Control Confined	4_9_8_124_Rep6	87	168	21:45:04	42:00:04	82	72899.9	Cosmos	End	1	124	124	4_9_8_124_Rep6
4	9	33.6666666666667	8	132	4302.45	5491.96	3498.71	2347.53	3724.79	1743.2	Rep6	Control Confined	4_9_8_132_Rep6	93	104	23:15:06	26:00:04	12	9897.5	Merged	Split	1	132	132	4_9_8_132_Rep6
4	9	33.6666666666667	8	135	4183.32	4427.89	2366.43	2173.63	3508.17	1674.27	Rep6	Control Confined	4_9_8_135_Rep6	96	102	24:00:01	25:30:07	7	5405.8	Merged	Split	1	135	135	4_9_8_135_Rep6
4	9	33.6666666666667	8	136	6386.21	6431.55	2910.74	2630.22	3938.16	1720.54	Rep6	Control Confined	4_9_8_136_Rep6	100	101	25:00:07	25:15:04	2	897.564	Merged	Split	1	136	136	4_9_8_136_Rep6
4	9	15	6	3	7103.97	4514.31	1808.98	3547.32	3186.9	1627.56	Rep6	Control Confined	4_9_6_3_Rep6	0	135	00:00:03	33:45:02	136	121499	Begin	Cosmos	1	3	3	4_9_6_3_Rep6
4	9	15	6	12	5280.71	3199.54	1671.02	3332.46	3002.46	1624.69	Rep6	Control Confined	4_9_6_12_Rep6	0	46	00:00:03	11:30:04	47	41401.6	Begin	Split	1	12	12	4_9_6_12_Rep6
4	9	15	6	14	5607.62	5237.12	6705.37	3317.56	3228.78	1756.47	Rep6	Control Confined	4_9_6_14_Rep6	0	168	00:00:03	42:00:04	169	151202	Begin	End	1	14	14	4_9_6_14_Rep6
4	9	15	6	16	6904.55	4760.8	2454.46	3454.82	3237.51	1677.52	Rep6	Control Confined	4_9_6_16_Rep6	1	91	00:15:02	22:45:05	91	81002.5	Cosmos	Split	1	16	16	4_9_6_16_Rep6
4	9	15	6	17	5556.39	3813.27	1653.07	3308.49	3137.95	1640.05	Rep6	Control Confined	4_9_6_17_Rep6	2	168	00:30:01	42:00:04	167	149403	Cosmos	End	1	17	17	4_9_6_17_Rep6
4	9	15	6	20	5815.3	5681.78	3345.77	3478.02	3345.14	1693.43	Rep6	Control Confined	4_9_6_20_Rep6	6	106	01:30:02	26:30:00	101	89997.5	Cosmos	Cosmos	1	20	20	4_9_6_20_Rep6
4	9	15	6	22	4262.1	3183.94	1610	3216.56	2893.52	1605.62	Rep6	Control Confined	4_9_6_22_Rep6	7	153	01:45:03	38:15:03	147	131400	Cosmos	Cosmos	1	22	22	4_9_6_22_Rep6
4	9	15	6	27	3632.41	3667.26	2033.39	3161.95	3124.25	1641.23	Rep6	Control Confined	4_9_6_27_Rep6	11	85	02:45:02	21:15:06	75	66603.8	Cosmos	Cosmos	1	27	27	4_9_6_27_Rep6
4	9	15	6	30	4301.87	4406.27	2523.83	3241.53	3038.58	1624.34	Rep6	Control Confined	4_9_6_30_Rep6	13	168	03:15:04	42:00:04	156	139501	Cosmos	End	1	30	30	4_9_6_30_Rep6
4	9	15	6	31	6430.25	4390.68	3154.79	3391.01	3154.72	1670.46	Rep6	Control Confined	4_9_6_31_Rep6	15	168	03:45:06	42:00:04	154	137699	Cosmos	End	1	31	31	4_9_6_31_Rep6
4	9	15	6	34	5308.23	4185.74	2188.68	3219.8	3067.91	1625.07	Rep6	Control Confined	4_9_6_34_Rep6	18	135	04:30:03	33:45:02	118	105298	Cosmos	Cosmos	1	34	34	4_9_6_34_Rep6
4	9	15	6	35	5541.01	3903.65	2559.12	3286.79	3047.82	1648.38	Rep6	Control Confined	4_9_6_35_Rep6	21	168	05:15:03	42:00:04	148	132302	Cosmos	End	1	35	35	4_9_6_35_Rep6
4	9	15	6	36	4066.43	4183.02	4141.09	3208.99	3120.29	1700.45	Rep6	Control Confined	4_9_6_36_Rep6	21	168	05:15:03	42:00:04	148	132302	Cosmos	End	1	36	36	4_9_6_36_Rep6
4	9	15	6	37	6408.69	3640.52	1653	3387.58	3061.22	1633.9	Rep6	Control Confined	4_9_6_37_Rep6	24	123	06:00:02	30:45:03	100	89101.1	Cosmos	Split	1	37	37	4_9_6_37_Rep6
4	9	15	6	38	6164.04	3736.26	1688.67	3366.94	3071.32	1626.73	Rep6	Control Confined	4_9_6_38_Rep6	24	168	06:00:02	42:00:04	145	129602	Cosmos	End	1	38	38	4_9_6_38_Rep6
4	9	15	6	39	4591.86	4953.16	3914.96	3203.71	3199.27	1685.07	Rep6	Control Confined	4_9_6_39_Rep6	25	149	06:15:05	37:15:03	125	111598	Cosmos	Merged	1	39	39	4_9_6_39_Rep6
4	9	15	6	44	3842.22	3961.6	3665.13	3187.38	3132.76	1693.43	Rep6	Control Confined	4_9_6_44_Rep6	29	53	07:15:03	13:15:04	25	21601.7	Cosmos	Cosmos	1	44	44	4_9_6_44_Rep6
4	9	15	6	45	5465.8	4245.64	1656.03	3344.81	3205.95	1692.3	Rep6	Control Confined	4_9_6_45_Rep6	32	168	08:00:05	42:00:04	137	122399	Merged	End	1	45	45	4_9_6_45_Rep6
4	9	15	6	51	4784.6	3580.14	1662.88	3300.55	3168.59	1712.17	Rep6	Control Confined	4_9_6_51_Rep6	34	168	08:30:07	42:00:04	135	120598	Cosmos	End	1	51	51	4_9_6_51_Rep6
4	9	15	6	52	4083.05	3462.47	1964.49	3213.9	3084.84	1642.95	Rep6	Control Confined	4_9_6_52_Rep6	37	168	09:15:00	42:00:04	132	117904	Cosmos	End	1	52	52	4_9_6_52_Rep6
4	9	15	6	54	3865.91	4019.07	2120.83	3207.39	3189.65	1648.04	Rep6	Control Confined	4_9_6_54_Rep6	40	149	10:00:03	37:15:03	110	98100.4	Cosmos	Merged	1	54	54	4_9_6_54_Rep6
4	9	15	6	55	3902.11	3596.83	1968.86	3279.73	3237.58	1661.84	Rep6	Control Confined	4_9_6_55_Rep6	41	168	10:15:05	42:00:04	128	114299	Split	End	2	53	53	4_9_6_53_Rep6
4	9	15	6	56	3759.89	3476.63	2061.74	3191.2	3101.07	1645.57	Rep6	Control Confined	4_9_6_56_Rep6	41	168	10:15:05	42:00:04	128	114299	Cosmos	End	1	56	56	4_9_6_56_Rep6
4	9	15	6	57	3773.59	3627.18	2259.02	3244.38	3212.96	1668.38	Rep6	Control Confined	4_9_6_57_Rep6	41	141	10:15:05	35:15:03	101	89997.9	Split	Cosmos	2	53	53	4_9_6_53_Rep6
4	9	15	6	58	4831.13	5280.54	3767.48	3145.72	3125.15	1653.88	Rep6	Control Confined	4_9_6_58_Rep6	43	168	10:45:06	42:00:04	126	112498	Cosmos	End	1	58	58	4_9_6_58_Rep6
4	9	15	6	59	3691.92	3618.91	2366.16	3170.96	3106.58	1649.61	Rep6	Control Confined	4_9_6_59_Rep6	45	163	11:15:03	40:45:05	119	106201	Cosmos	Cosmos	1	59	59	4_9_6_59_Rep6
4	9	27	19	1	7242.3	4538.22	1712.78	2710.39	3510.92	1677.51	Rep6	Control Confined	4_9_19_1_Rep6	0	116	00:00:03	29:00:04	117	104401	Begin	Cosmos	1	1	1	4_9_19_1_Rep6
4	9	27	19	4	17249.5	7510.14	1994.44	4505.13	4315.33	1858.24	Rep6	Control Confined	4_9_19_4_Rep6	0	168	00:00:03	42:00:04	169	151202	Begin	End	1	4	4	4_9_19_4_Rep6
4	9	27	19	8	5401.29	4729.26	1695.81	2459.31	3495.72	1676.14	Rep6	Control Confined	4_9_19_8_Rep6	0	167	00:00:03	41:45:01	168	150298	Begin	Cosmos	1	8	8	4_9_19_8_Rep6
4	9	27	19	9	5721.34	7014.46	1676.12	2540.61	3580.45	1628.28	Rep6	Control Confined	4_9_19_9_Rep6	0	168	00:00:03	42:00:04	169	151202	Begin	End	1	9	9	4_9_19_9_Rep6
4	9	27	19	14	5267.64	6993.93	9361.62	2608.12	3857.07	1937.37	Rep6	Control Confined	4_9_19_14_Rep6	1	168	00:15:02	42:00:04	168	150302	Cosmos	End	1	14	14	4_9_19_14_Rep6
4	9	27	19	16	8973.18	7190.6	1717.77	2777.05	3779.57	1680.73	Rep6	Control Confined	4_9_19_16_Rep6	5	168	01:15:05	42:00:04	164	146700	Cosmos	End	1	16	16	4_9_19_16_Rep6
4	9	27	19	20	3567.31	5095.68	8827.49	2282.88	3558.92	1887.02	Rep6	Control Confined	4_9_19_20_Rep6	7	168	01:45:03	42:00:04	162	144902	Cosmos	End	1	20	20	4_9_19_20_Rep6
4	9	27	19	25	4231.38	5797.09	6734.01	2342.88	3605.31	1806.16	Rep6	Control Confined	4_9_19_25_Rep6	24	168	06:00:02	42:00:04	145	129602	Cosmos	End	1	25	25	4_9_19_25_Rep6
4	9	27	19	28	3442.13	4771.63	4225.69	2306.91	3542.08	1770.69	Rep6	Control Confined	4_9_19_28_Rep6	26	141	06:30:01	35:15:03	116	103502	Cosmos	Cosmos	1	28	28	4_9_19_28_Rep6
4	9	27	19	29	3301.75	4797.49	2751.93	2276.3	3424.74	1699.82	Rep6	Control Confined	4_9_19_29_Rep6	29	84	07:15:03	21:00:06	56	49502.9	Cosmos	Cosmos	1	29	29	4_9_19_29_Rep6
4	9	27	19	33	5256.43	4456.43	1689.61	2461.03	3438.57	1672.57	Rep6	Control Confined	4_9_19_33_Rep6	34	168	08:30:07	42:00:04	135	120598	Cosmos	End	1	33	33	4_9_19_33_Rep6
4	9	27	19	41	3377.78	4375.75	1602.16	2257.45	3290.25	1598.71	Rep6	Control Confined	4_9_19_41_Rep6	42	168	10:30:06	42:00:04	127	113399	Cosmos	End	1	41	41	4_9_19_41_Rep6
4	9	27	19	43	4657.62	6522.47	7424.21	2453.75	3642.5	1875.25	Rep6	Control Confined	4_9_19_43_Rep6	43	168	10:45:06	42:00:04	126	112498	Cosmos	End	1	43	43	4_9_19_43_Rep6
4	9	27	19	47	4019.68	4409.4	2826.82	2318.1	3448.4	1701.77	Rep6	Control Confined	4_9_19_47_Rep6	54	168	13:30:03	42:00:04	115	102601	Cosmos	End	1	47	47	4_9_19_47_Rep6
4	9	27	19	50	3978.88	4374.72	2129.05	2349.45	3460.19	1689.53	Rep6	Control Confined	4_9_19_50_Rep6	58	168	14:30:03	42:00:04	111	99000.9	Cosmos	End	1	50	50	4_9_19_50_Rep6
4	9	27	19	51	3612.38	3875.79	1663.48	2320.55	3322.4	1658.56	Rep6	Control Confined	4_9_19_51_Rep6	61	137	15:15:07	34:15:04	77	68396.8	Cosmos	Merged	1	51	51	4_9_19_51_Rep6
4	9	27	19	52	3984.65	3877.97	1655.46	2368.99	3326.53	1636.45	Rep6	Control Confined	4_9_19_52_Rep6	61	137	15:15:07	34:15:04	77	68396.8	Cosmos	Merged	1	52	52	4_9_19_52_Rep6
4	9	27	19	53	8488.42	3402.46	1716.24	2561.75	3375	1677.72	Rep6	Control Confined	4_9_19_53_Rep6	62	146	15:30:02	36:30:07	85	75605	Split	Cosmos	2	48	48	4_9_19_48_Rep6
4	9	27	19	62	9060.02	8628.73	3896.41	3026.75	3856.61	1757.93	Rep6	Control Confined	4_9_19_62_Rep6	78	81	19:30:02	20:15:00	4	2697.7	Merged	Split	1	62	62	4_9_19_62_Rep6
4	9	27	19	63	2841.94	4205.2	2166.64	2278.49	3455.45	1702.52	Rep6	Control Confined	4_9_19_63_Rep6	80	81	20:00:03	20:15:00	2	896.504	Cosmos	Cosmos	1	63	63	4_9_19_63_Rep6
4	9	9.33333333333333	7	2	8797.46	4332.33	1621.44	4490.22	2954.61	1586.97	Rep6	Control Confined	4_9_7_2_Rep6	0	43	00:00:03	10:45:06	44	38703.3	Begin	Cosmos	1	2	2	4_9_7_2_Rep6
4	9	9.33333333333333	7	4	6671.13	5904.93	11320.1	4457.57	3243.15	1942.69	Rep6	Control Confined	4_9_7_4_Rep6	0	168	00:00:03	42:00:04	169	151202	Begin	End	1	4	4	4_9_7_4_Rep6
4	9	9.33333333333333	7	6	6847.66	5626.37	8677.94	4457.49	3218.38	1830.67	Rep6	Control Confined	4_9_7_6_Rep6	0	105	00:00:03	26:15:02	106	94499.5	Begin	Split	1	6	6	4_9_7_6_Rep6
4	9	9.33333333333333	7	7	6541.98	5761.72	16960.8	4513.64	3361.79	2123	Rep6	Control Confined	4_9_7_7_Rep6	0	168	00:00:03	42:00:04	169	151202	Begin	End	1	7	7	4_9_7_7_Rep6
4	9	9.33333333333333	7	8	12414	2799.02	1639.83	4860.9	2776.3	1575.54	Rep6	Control Confined	4_9_7_8_Rep6	0	40	00:00:03	10:00:03	41	36000	Begin	Cosmos	1	8	8	4_9_7_8_Rep6
4	9	9.33333333333333	7	9	6518.35	5947.11	6619.83	4365.21	3194.79	1769.62	Rep6	Control Confined	4_9_7_9_Rep6	0	168	00:00:03	42:00:04	169	151202	Begin	End	1	9	9	4_9_7_9_Rep6
4	9	9.33333333333333	7	10	8222.18	3350.99	1615.91	4500.19	2918.88	1591.74	Rep6	Control Confined	4_9_7_10_Rep6	0	36	00:00:03	09:00:01	37	32397.8	Begin	Split	1	10	10	4_9_7_10_Rep6
4	9	9.33333333333333	7	12	6042.17	3612.59	1596.04	4459.45	2939.88	1589.42	Rep6	Control Confined	4_9_7_12_Rep6	0	49	00:00:03	12:15:05	50	44102.3	Begin	Split	1	12	12	4_9_7_12_Rep6
4	9	9.33333333333333	7	13	5951.85	5255.05	5998.78	4369.76	3201.33	1753.71	Rep6	Control Confined	4_9_7_13_Rep6	1	80	00:15:02	20:00:03	80	71101.4	Cosmos	Merged	1	13	13	4_9_7_13_Rep6
4	9	9.33333333333333	7	14	7492.74	7102.52	6589.98	4356.33	3065.71	1694.71	Rep6	Control Confined	4_9_7_14_Rep6	1	41	00:15:02	10:15:05	41	36003	Cosmos	Cosmos	1	14	14	4_9_7_14_Rep6
4	9	9.33333333333333	7	15	9228.01	3589.1	1646.4	4691.49	3176.49	1833.27	Rep6	Control Confined	4_9_7_15_Rep6	5	74	01:15:05	18:30:04	70	62099.3	Split	Split	2	5	5	4_9_7_5_Rep6
4	9	9.33333333333333	7	16	6025.72	3741.32	1745.39	4228.34	2891.18	1578.66	Rep6	Control Confined	4_9_7_16_Rep6	6	168	01:30:02	42:00:04	163	145802	Cosmos	End	1	16	16	4_9_7_16_Rep6
4	9	9.33333333333333	7	17	5903.58	4946.83	10989.3	4286.98	3004.73	1847.75	Rep6	Control Confined	4_9_7_17_Rep6	8	73	02:00:06	18:15:04	66	58498	Cosmos	Cosmos	1	17	17	4_9_7_17_Rep6
4	9	9.33333333333333	7	19	4795.32	3754.29	1735.36	4186.64	2947.67	1587.22	Rep6	Control Confined	4_9_7_19_Rep6	23	56	05:45:02	14:00:04	34	29702.8	Cosmos	Cosmos	1	19	19	4_9_7_19_Rep6
4	9	9.33333333333333	7	21	4677.7	3392.02	1581.64	4213.55	2922.63	1582.11	Rep6	Control Confined	4_9_7_21_Rep6	28	38	07:00:03	09:30:02	11	8998.74	Cosmos	Cosmos	1	21	21	4_9_7_21_Rep6
4	9	31	7	4	8309.21	6803.31	1727.67	2729.84	3837.85	1670.72	Rep6	Control Confined	4_9_7_4_Rep6	0	168	00:00:03	42:00:04	169	151202	Begin	End	1	4	4	4_9_7_4_Rep6
4	9	31	7	6	7385.95	5068.13	1697.39	2627.78	3658.69	1662.89	Rep6	Control Confined	4_9_7_6_Rep6	0	105	00:00:03	26:15:02	106	94499.5	Begin	Split	1	6	6	4_9_7_6_Rep6
4	9	31	7	7	4547.63	6381.25	14763.6	2365.9	3875.35	2069.31	Rep6	Control Confined	4_9_7_7_Rep6	0	168	00:00:03	42:00:04	169	151202	Begin	End	1	7	7	4_9_7_7_Rep6
4	9	31	7	9	3940.99	5987.02	5820.2	2205.07	3698.78	1833.82	Rep6	Control Confined	4_9_7_9_Rep6	0	168	00:00:03	42:00:04	169	151202	Begin	End	1	9	9	4_9_7_9_Rep6
4	9	31	7	16	6459.67	4768.84	1686.06	2352.33	3459.13	1644.29	Rep6	Control Confined	4_9_7_16_Rep6	6	168	01:30:02	42:00:04	163	145802	Cosmos	End	1	16	16	4_9_7_16_Rep6
4	9	31	7	24	3502.98	4797.52	2908.84	2332.71	3612.58	1873.48	Rep6	Control Confined	4_9_7_24_Rep6	32	93	08:00:05	23:15:06	62	54901.2	Cosmos	Cosmos	1	24	24	4_9_7_24_Rep6
4	9	31	7	25	3251.06	4227.16	2030.94	2187	3466	1678.95	Rep6	Control Confined	4_9_7_25_Rep6	33	142	08:15:04	35:30:04	110	98099.4	Cosmos	Merged	1	25	25	4_9_7_25_Rep6
4	9	31	7	26	5389.46	4642.24	1674.41	2420.64	3466.48	1655.61	Rep6	Control Confined	4_9_7_26_Rep6	33	154	08:15:04	38:30:03	122	108899	Cosmos	Cosmos	1	26	26	4_9_7_26_Rep6
4	9	31	7	28	3349.33	4066.09	1671.33	2107.26	3468.49	1668.03	Rep6	Control Confined	4_9_7_28_Rep6	34	168	08:30:07	42:00:04	135	120598	Merged	End	1	28	28	4_9_7_28_Rep6
4	9	31	7	31	2659.96	4192.41	3199.09	2084.04	3432.29	1725.3	Rep6	Control Confined	4_9_7_31_Rep6	39	154	09:45:05	38:30:03	116	103498	Cosmos	Cosmos	1	31	31	4_9_7_31_Rep6
4	9	31	7	33	2837.88	4181.07	1664.33	2102.89	3482.45	1663.08	Rep6	Control Confined	4_9_7_33_Rep6	41	156	10:15:05	39:00:05	116	103500	Cosmos	Cosmos	1	33	33	4_9_7_33_Rep6
4	9	31	7	34	4645.06	4342.13	1677.78	2381.1	3512.17	1663.57	Rep6	Control Confined	4_9_7_34_Rep6	42	139	10:30:06	34:45:04	98	87298.9	Split	Cosmos	2	32	32	4_9_7_32_Rep6
4	9	31	7	35	5023.68	4533.5	1683.22	2445.48	3562.7	1660.96	Rep6	Control Confined	4_9_7_35_Rep6	42	130	10:30:06	32:30:05	89	79199.2	Split	Split	2	32	32	4_9_7_32_Rep6
4	9	31	7	37	4617.54	4775.6	1701.6	2243.6	3548.12	1664.12	Rep6	Control Confined	4_9_7_37_Rep6	52	122	13:00:09	30:30:05	71	62996.6	Cosmos	Merged	1	37	37	4_9_7_37_Rep6
4	9	31	7	38	4921.39	4769.76	1886.45	2262.13	3552.3	1669.48	Rep6	Control Confined	4_9_7_38_Rep6	52	122	13:00:09	30:30:05	71	62996.6	Cosmos	Merged	1	38	38	4_9_7_38_Rep6
4	9	31	7	43	4310.78	6323.44	4582.83	2255.26	3657.25	1767.55	Rep6	Control Confined	4_9_7_43_Rep6	63	168	15:45:06	42:00:04	106	94498.2	Cosmos	End	1	43	43	4_9_7_43_Rep6
4	9	31	7	51	5099.5	7196.58	6075.65	2565.24	4050.84	1857.87	Rep6	Control Confined	4_9_7_51_Rep6	81	168	20:15:00	42:00:04	88	78304.4	Merged	End	1	51	51	4_9_7_51_Rep6
4	9	31	7	52	8285.26	7339.16	1663.89	2528.47	3606.81	1612.76	Rep6	Control Confined	4_9_7_52_Rep6	81	133	20:15:00	33:15:00	53	46799.9	Cosmos	Cosmos	1	52	52	4_9_7_52_Rep6
4	9	31	7	53	3362.51	4000.47	1697.03	2261.04	3421.54	1658.5	Rep6	Control Confined	4_9_7_53_Rep6	85	108	21:15:06	27:00:02	24	20696.5	Cosmos	Split	1	53	53	4_9_7_53_Rep6
4	9	31	7	54	2646.69	3977.63	3043.97	2123.08	3524.23	1721.85	Rep6	Control Confined	4_9_7_54_Rep6	87	168	21:45:04	42:00:04	82	72899.9	Cosmos	End	1	54	54	4_9_7_54_Rep6
4	9	31	7	55	4061.5	5802.12	9725.97	2250.67	3599.08	1870.08	Rep6	Control Confined	4_9_7_55_Rep6	88	96	22:00:04	24:00:01	9	7197.23	Cosmos	Cosmos	1	55	55	4_9_7_55_Rep6
4	9	31	7	56	3610.63	5417.14	4118.77	2203.01	3549.97	1737.94	Rep6	Control Confined	4_9_7_56_Rep6	89	100	22:15:04	25:00:07	12	9902.19	Split	Merged	2	47	47	4_9_7_47_Rep6
4	9	31	7	57	3529.14	5337.02	3656.37	2194.05	3560.49	1745.31	Rep6	Control Confined	4_9_7_57_Rep6	89	100	22:15:04	25:00:07	12	9902.19	Split	Merged	2	47	47	4_9_7_47_Rep6
4	9	31	7	58	2638.71	3899.18	3074.11	2115.68	3508.64	1712.56	Rep6	Control Confined	4_9_7_58_Rep6	89	168	22:15:04	42:00:04	80	71099.9	Cosmos	End	1	58	58	4_9_7_58_Rep6
4	9	11	26	1	5010.96	4537	3512.94	3790.81	3020.69	1638.34	Rep6	Control Confined	4_9_26_1_Rep6	0	168	00:00:03	42:00:04	169	151202	Begin	End	1	1	1	4_9_26_1_Rep6
4	9	11	26	3	5164	4658.85	4046.08	3932.16	3082.86	1663.35	Rep6	Control Confined	4_9_26_3_Rep6	0	38	00:00:03	09:30:02	39	34199.2	Begin	Cosmos	1	3	3	4_9_26_3_Rep6
4	9	11	26	4	7804.4	4022.89	1605.09	4145.02	2976.65	1581.53	Rep6	Control Confined	4_9_26_4_Rep6	0	49	00:00:03	12:15:05	50	44102.3	Begin	Cosmos	1	4	4	4_9_26_4_Rep6
4	9	11	26	7	8404.72	4277.47	1615.53	4287.99	3064.55	1589.71	Rep6	Control Confined	4_9_26_7_Rep6	0	49	00:00:03	12:15:05	50	44102.3	Begin	Split	1	7	7	4_9_26_7_Rep6
4	9	11	26	12	5315.6	2955.23	1606.29	3797.54	2811.05	1572.84	Rep6	Control Confined	4_9_26_12_Rep6	2	34	00:30:01	08:30:07	33	28805.2	Cosmos	Cosmos	1	12	12	4_9_26_12_Rep6
4	9	11	26	13	6283.03	3158.06	1608.99	3979.75	2916.02	1588.96	Rep6	Control Confined	4_9_26_13_Rep6	3	56	00:45:05	14:00:04	54	47699.8	Merged	Split	1	13	13	4_9_26_13_Rep6
4	9	11	26	16	4732.38	4121.45	3651.13	3819.35	3018.76	1662.14	Rep6	Control Confined	4_9_26_16_Rep6	5	168	01:15:05	42:00:04	164	146700	Cosmos	End	1	16	16	4_9_26_16_Rep6
4	9	11	26	17	4738.69	4119.8	2626.28	3854.62	3050.48	1631.42	Rep6	Control Confined	4_9_26_17_Rep6	6	116	01:30:02	29:00:04	111	99001.6	Cosmos	Cosmos	1	17	17	4_9_26_17_Rep6
4	9	11	26	18	6390.04	4645.95	2900.76	4016.53	3096.19	1639.31	Rep6	Control Confined	4_9_26_18_Rep6	10	167	02:30:05	41:45:01	158	141296	Cosmos	Cosmos	1	18	18	4_9_26_18_Rep6
4	9	11	26	20	5418.92	3136.04	1596.19	3951.12	2923.46	1591.02	Rep6	Control Confined	4_9_26_20_Rep6	13	56	03:15:04	14:00:04	44	38700.9	Cosmos	Cosmos	1	20	20	4_9_26_20_Rep6
4	9	11	26	22	6569.18	3641.31	1590.89	4035.47	2881.1	1567.4	Rep6	Control Confined	4_9_26_22_Rep6	13	90	03:15:04	22:30:05	78	69301.2	Cosmos	Split	1	22	22	4_9_26_22_Rep6
4	9	11	26	23	6268.89	3385.5	1600.48	4012.45	2929.78	1583.9	Rep6	Control Confined	4_9_26_23_Rep6	16	118	04:00:06	29:30:03	103	91797.4	Cosmos	Split	1	23	23	4_9_26_23_Rep6
4	9	11	26	25	5799.85	3487.22	1607.65	4049.5	2943.77	1593.93	Rep6	Control Confined	4_9_26_25_Rep6	16	59	04:00:06	14:45:03	44	38697.7	Cosmos	Cosmos	1	25	25	4_9_26_25_Rep6
4	9	11	26	26	5089.36	3557.58	1711.22	3892.05	2947.45	1584.15	Rep6	Control Confined	4_9_26_26_Rep6	18	168	04:30:03	42:00:04	151	135001	Cosmos	End	1	26	26	4_9_26_26_Rep6
4	9	11	26	27	4888.74	4292.34	4199.65	3883.4	3038.58	1687.45	Rep6	Control Confined	4_9_26_27_Rep6	20	168	05:00:05	42:00:04	149	133200	Cosmos	End	1	27	27	4_9_26_27_Rep6
4	9	11	26	28	6387.63	5769.32	8105.57	4000.6	3130.66	1837.86	Rep6	Control Confined	4_9_26_28_Rep6	28	118	07:00:03	29:30:03	91	80999.8	Cosmos	Cosmos	1	28	28	4_9_26_28_Rep6
4	9	11	26	29	6110.27	4907.23	3557.1	4016.27	3113.41	1650.29	Rep6	Control Confined	4_9_26_29_Rep6	30	56	07:30:02	14:00:04	27	23402.6	Cosmos	Cosmos	1	29	29	4_9_26_29_Rep6
4	9	11	26	30	9125.54	3684.81	1614.5	4262.68	2930.83	1582.72	Rep6	Control Confined	4_9_26_30_Rep6	30	45	07:30:02	11:15:03	16	13501.6	Cosmos	Split	1	30	30	4_9_26_30_Rep6
4	9	11	26	31	4792.75	3344.86	1642.26	3793.46	2920.99	1592.81	Rep6	Control Confined	4_9_26_31_Rep6	32	34	08:00:05	08:30:07	3	1801.6	Split	Cosmos	2	10	10	4_9_26_10_Rep6
4	9	11	26	32	4686.4	3307.71	1640.61	3783.49	2906	1585.93	Rep6	Control Confined	4_9_26_32_Rep6	32	34	08:00:05	08:30:07	3	1801.6	Split	Cosmos	2	10	10	4_9_26_10_Rep6
4	9	11	26	33	8059.25	3902.31	1777.66	4560.98	3090.49	1616.21	Rep6	Control Confined	4_9_26_33_Rep6	33	36	08:15:04	09:00:01	4	2696.51	Cosmos	Merged	1	33	33	4_9_26_33_Rep6
4	9	11	26	34	5912.75	3161.27	1661.57	4238.08	2960.5	1606.84	Rep6	Control Confined	4_9_26_34_Rep6	33	34	08:15:04	08:30:07	2	902.397	Split	Cosmos	2	19	19	4_9_26_19_Rep6
4	9	43.6666666666667	4	4	16430.9	3789.16	1812.14	3652.79	3689.53	1691.12	Rep6	Control Confined	4_9_4_4_Rep6	0	134	00:00:03	33:30:02	135	120599	Begin	Split	1	4	4	4_9_4_4_Rep6
4	9	43.6666666666667	4	20	6943.29	4832.8	1699.77	2279.6	3680.47	1637.84	Rep6	Control Confined	4_9_4_20_Rep6	3	163	00:45:05	40:45:05	161	144000	Cosmos	Cosmos	1	20	20	4_9_4_20_Rep6
4	9	43.6666666666667	4	27	6893.88	5165.59	1710.89	2322.6	3801.27	1667.41	Rep6	Control Confined	4_9_4_27_Rep6	7	168	01:45:03	42:00:04	162	144902	Cosmos	End	1	27	27	4_9_4_27_Rep6
4	9	43.6666666666667	4	28	3905.12	4871.44	1766.41	2188.28	3907.79	1675.97	Rep6	Control Confined	4_9_4_28_Rep6	7	168	01:45:03	42:00:04	162	144902	Cosmos	End	1	28	28	4_9_4_28_Rep6
4	9	43.6666666666667	4	29	5011.74	6971.87	5034.14	2272.55	4020.73	1766.53	Rep6	Control Confined	4_9_4_29_Rep6	7	168	01:45:03	42:00:04	162	144902	Split	End	2	25	25	4_9_4_25_Rep6
4	9	43.6666666666667	4	30	3492.8	5290.1	3524.83	2165.88	3911.4	1731.89	Rep6	Control Confined	4_9_4_30_Rep6	7	168	01:45:03	42:00:04	162	144902	Split	End	2	25	25	4_9_4_25_Rep6
4	9	43.6666666666667	4	32	6369.3	3971.4	1721.51	2512.48	3993.68	1699.83	Rep6	Control Confined	4_9_4_32_Rep6	13	168	03:15:04	42:00:04	156	139501	Merged	End	1	32	32	4_9_4_32_Rep6
4	9	43.6666666666667	4	35	5873.48	4926.2	2033.78	2265.24	3728.16	1682.98	Rep6	Control Confined	4_9_4_35_Rep6	17	168	04:15:03	42:00:04	152	135901	Cosmos	End	1	35	35	4_9_4_35_Rep6
4	9	43.6666666666667	4	36	5885.33	3942.97	1692.54	2201.5	3635.18	1671.34	Rep6	Control Confined	4_9_4_36_Rep6	19	168	04:45:03	42:00:04	150	134102	Cosmos	End	1	36	36	4_9_4_36_Rep6
4	9	43.6666666666667	4	37	4226.42	11953.7	2028.19	2256.45	11355.3	1999.26	Rep6	Control Confined	4_9_4_37_Rep6	19	139	04:45:03	34:45:04	121	108002	Cosmos	Cosmos	1	37	37	4_9_4_37_Rep6
4	9	43.6666666666667	4	38	4367.99	4490.24	1711.88	2067.77	3698.21	1676.6	Rep6	Control Confined	4_9_4_38_Rep6	20	168	05:00:05	42:00:04	149	133200	Cosmos	End	1	38	38	4_9_4_38_Rep6
4	9	43.6666666666667	4	48	5787.55	8135.47	2372.03	2161.28	3949.66	1736.68	Rep6	Control Confined	4_9_4_48_Rep6	45	138	11:15:03	34:30:03	94	83699.6	Split	Merged	2	15	15	4_9_4_15_Rep6
4	9	43.6666666666667	4	55	2672.09	4633.47	3889.81	1940.74	3694.31	1762.9	Rep6	Control Confined	4_9_4_55_Rep6	55	168	13:45:05	42:00:04	114	101700	Cosmos	End	1	55	55	4_9_4_55_Rep6
4	9	43.6666666666667	4	71	6019.92	4882.8	1705.02	2235.13	3837.27	1692.9	Rep6	Control Confined	4_9_4_71_Rep6	75	154	18:45:02	38:30:03	80	71100.8	Cosmos	Merged	1	71	71	4_9_4_71_Rep6
4	9	43.6666666666667	4	72	5519.11	4636.99	1703.55	2177.4	3801.71	1679.69	Rep6	Control Confined	4_9_4_72_Rep6	75	154	18:45:02	38:30:03	80	71100.8	Cosmos	Merged	1	72	72	4_9_4_72_Rep6
4	9	43.6666666666667	4	73	4728.37	4227.39	1691.84	2596.52	3782.65	1678.77	Rep6	Control Confined	4_9_4_73_Rep6	75	148	18:45:02	37:00:08	74	65705.7	Cosmos	Cosmos	1	73	73	4_9_4_73_Rep6
4	9	43.6666666666667	4	80	10003.8	4228.03	1676.94	2670.24	3700.29	1667.33	Rep6	Control Confined	4_9_4_80_Rep6	94	142	23:30:07	35:30:04	49	43196.9	Cosmos	Cosmos	1	80	80	4_9_4_80_Rep6
4	9	43.6666666666667	4	82	2981.71	5159.27	3612.95	2001.11	3910.32	1761.83	Rep6	Control Confined	4_9_4_82_Rep6	101	137	25:15:04	34:15:04	37	32399.8	Split	Merged	2	79	79	4_9_4_79_Rep6
4	9	43.6666666666667	4	83	3719.32	5078.29	2549.29	2108.83	3924.42	1728.31	Rep6	Control Confined	4_9_4_83_Rep6	101	137	25:15:04	34:15:04	37	32399.8	Split	Merged	2	79	79	4_9_4_79_Rep6
4	9	43.6666666666667	4	94	4164.21	5608.12	3036.13	2087.02	3963.99	1768.88	Rep6	Control Confined	4_9_4_94_Rep6	115	133	28:45:04	33:15:00	19	16195.4	Merged	Split	1	94	94	4_9_4_94_Rep6
4	9	43.6666666666667	4	95	3035.99	5067	5644.12	2001	3813.5	1823.77	Rep6	Control Confined	4_9_4_95_Rep6	115	168	28:45:04	42:00:04	54	47700	Merged	End	1	95	95	4_9_4_95_Rep6
4	9	43.6666666666667	4	97	3212.11	5364.47	4032.24	1980.07	3843.28	1756.43	Rep6	Control Confined	4_9_4_97_Rep6	124	168	31:00:03	42:00:04	45	39601.7	Split	End	2	92	92	4_9_4_92_Rep6
4	9	43.6666666666667	4	98	4135.1	5071.23	1751.88	2051.28	3818.87	1694.03	Rep6	Control Confined	4_9_4_98_Rep6	124	168	31:00:03	42:00:04	45	39601.7	Split	End	2	92	92	4_9_4_92_Rep6
4	9	43.6666666666667	4	103	4081.74	6235.94	4693.49	2000.2	3744.28	1839.65	Rep6	Control Confined	4_9_4_103_Rep6	128	138	32:00:03	34:30:03	11	9000.12	Cosmos	Merged	1	103	103	4_9_4_103_Rep6
4	9	43.6666666666667	4	104	5037.14	4460.24	1714.99	2113.95	3780.33	1688.43	Rep6	Control Confined	4_9_4_104_Rep6	129	168	32:15:06	42:00:04	40	35098.2	Split	End	2	101	101	4_9_4_101_Rep6
4	9	43.6666666666667	4	105	4888.25	4601.32	1700.57	2170.34	3819.48	1685.4	Rep6	Control Confined	4_9_4_105_Rep6	129	168	32:15:06	42:00:04	40	35098.2	Split	End	2	101	101	4_9_4_101_Rep6
4	9	43.6666666666667	4	108	3142.15	4308.51	3391.06	2010.52	3709.02	1734.06	Rep6	Control Confined	4_9_4_108_Rep6	130	136	32:30:05	34:00:02	7	5397.6	Cosmos	Merged	1	108	108	4_9_4_108_Rep6
4	9	43.6666666666667	4	109	8050.21	3642.12	1707.68	2393.78	3615.48	1666.8	Rep6	Control Confined	4_9_4_109_Rep6	131	133	32:45:05	33:15:00	3	1794.99	Merged	Split	1	109	109	4_9_4_109_Rep6
4	9	43.6666666666667	4	110	2889.39	4297.26	3343.99	2024.62	3740.95	1740.49	Rep6	Control Confined	4_9_4_110_Rep6	131	136	32:45:05	34:00:02	6	4497.57	Cosmos	Merged	1	110	110	4_9_4_110_Rep6
4	9	4.33333333333333	8	3	7923.65	3322.68	1573.09	5871.6	2801.36	1587.55	Rep6	Control Confined	4_9_8_3_Rep6	0	36	00:00:03	09:00:01	37	32397.8	Begin	Split	1	3	3	4_9_8_3_Rep6
4	9	4.33333333333333	8	4	12847.8	3332.05	1959.55	6277.79	2776.78	1598.45	Rep6	Control Confined	4_9_8_4_Rep6	0	168	00:00:03	42:00:04	169	151202	Begin	End	1	4	4	4_9_8_4_Rep6
4	9	4.33333333333333	8	5	9092.44	4147.84	1953.95	6080.63	2925.09	1571.91	Rep6	Control Confined	4_9_8_5_Rep6	0	97	00:00:03	24:15:02	98	87299.2	Begin	Cosmos	1	5	5	4_9_8_5_Rep6
4	9	4.33333333333333	8	6	8255.99	3759.16	1556.9	5708.67	2741.44	1532.03	Rep6	Control Confined	4_9_8_6_Rep6	0	16	00:00:03	04:00:06	17	14402.9	Begin	Cosmos	1	6	6	4_9_8_6_Rep6
4	9	4.33333333333333	8	7	7858.44	3253.74	1552.07	5680.85	2762.8	1531.97	Rep6	Control Confined	4_9_8_7_Rep6	0	27	00:00:03	06:45:07	28	24303.8	Begin	Split	1	7	7	4_9_8_7_Rep6
4	9	4.33333333333333	8	10	12880.5	12061.9	14914.3	6817.64	3858.21	2392.1	Rep6	Control Confined	4_9_8_10_Rep6	0	168	00:00:03	42:00:04	169	151202	Begin	End	1	10	10	4_9_8_10_Rep6
4	9	4.33333333333333	8	13	12243.2	5091.63	2107.81	6130.24	2920.03	1560.26	Rep6	Control Confined	4_9_8_13_Rep6	0	22	00:00:03	05:30:03	23	19800.3	Begin	Split	1	13	13	4_9_8_13_Rep6
4	9	4.33333333333333	8	15	11346	6098.34	9420.86	6108.97	3130.26	1746.37	Rep6	Control Confined	4_9_8_15_Rep6	0	168	00:00:03	42:00:04	169	151202	Begin	End	1	15	15	4_9_8_15_Rep6
4	9	4.33333333333333	8	17	7197.9	4706.52	6745.52	5671.55	2905.3	1654.45	Rep6	Control Confined	4_9_8_17_Rep6	0	168	00:00:03	42:00:04	169	151202	Begin	End	1	17	17	4_9_8_17_Rep6
4	9	4.33333333333333	8	20	8349.44	3297.42	1553.63	5809.61	2840.25	1561.97	Rep6	Control Confined	4_9_8_20_Rep6	0	35	00:00:03	08:45:01	36	31498.5	Begin	Split	1	20	20	4_9_8_20_Rep6
4	9	4.33333333333333	8	21	11991.2	3676.47	1570.6	5808.09	2755.01	1529.38	Rep6	Control Confined	4_9_8_21_Rep6	0	41	00:00:03	10:15:05	42	36902.2	Begin	Split	1	21	21	4_9_8_21_Rep6
4	9	4.33333333333333	8	22	8051.73	3827.02	1552.9	5725.95	2772.91	1521.43	Rep6	Control Confined	4_9_8_22_Rep6	0	165	00:00:03	41:15:06	166	148503	Begin	Cosmos	1	22	22	4_9_8_22_Rep6
4	9	4.33333333333333	8	24	6705.49	4245.77	4875.29	5525.96	2793.88	1634.6	Rep6	Control Confined	4_9_8_24_Rep6	1	168	00:15:02	42:00:04	168	150302	Cosmos	End	1	24	24	4_9_8_24_Rep6
4	9	4.33333333333333	8	27	9231.32	3604.48	1565.99	5893.16	2878.64	1552.87	Rep6	Control Confined	4_9_8_27_Rep6	1	28	00:15:02	07:00:03	28	24301.2	Cosmos	Split	1	27	27	4_9_8_27_Rep6
4	9	4.33333333333333	8	28	6515.81	3835.18	3613.71	5627.4	2831.07	1599.85	Rep6	Control Confined	4_9_8_28_Rep6	1	168	00:15:02	42:00:04	168	150302	Cosmos	End	1	28	28	4_9_8_28_Rep6
4	9	4.33333333333333	8	31	6877.82	4348.36	3427.03	5710.45	2897.64	1641.39	Rep6	Control Confined	4_9_8_31_Rep6	2	140	00:30:01	35:00:05	139	124204	Cosmos	Cosmos	1	31	31	4_9_8_31_Rep6
4	9	4.33333333333333	8	32	7934	5647.11	9278.22	5879.31	3106.28	1765.64	Rep6	Control Confined	4_9_8_32_Rep6	2	168	00:30:01	42:00:04	167	149403	Cosmos	End	1	32	32	4_9_8_32_Rep6
4	9	4.33333333333333	8	33	9471.51	7608.51	12038.5	5969.22	3225.96	2155.98	Rep6	Control Confined	4_9_8_33_Rep6	3	22	00:45:05	05:30:03	20	17098.5	Merged	Split	1	33	33	4_9_8_33_Rep6
4	9	4.33333333333333	8	34	6877.02	4484.53	2688.23	5659.26	2901.04	1584.73	Rep6	Control Confined	4_9_8_34_Rep6	4	15	01:00:03	03:45:06	12	9903.1	Split	Cosmos	2	9	9	4_9_8_9_Rep6
4	9	4.33333333333333	8	35	7933.04	5101.05	3194.81	5700.31	2841.38	1652.41	Rep6	Control Confined	4_9_8_35_Rep6	4	92	01:00:03	23:00:05	89	79202.2	Split	Cosmos	2	9	9	4_9_8_9_Rep6
4	9	4.33333333333333	8	36	7606.11	3598.84	1698.55	5749.93	2795.65	1546.04	Rep6	Control Confined	4_9_8_36_Rep6	4	109	01:00:03	27:15:02	106	94499.3	Cosmos	Split	1	36	36	4_9_8_36_Rep6
4	9	4.33333333333333	8	37	7674.29	3584.73	1804.85	5683.64	2821.06	1555.12	Rep6	Control Confined	4_9_8_37_Rep6	5	61	01:15:05	15:15:07	57	50402.4	Cosmos	Split	1	37	37	4_9_8_37_Rep6
4	9	4.33333333333333	8	38	7851.1	3586.27	2375.26	5661.47	2812.73	1554.98	Rep6	Control Confined	4_9_8_38_Rep6	5	168	01:15:05	42:00:04	164	146700	Cosmos	End	1	38	38	4_9_8_38_Rep6
4	9	4.33333333333333	8	40	7018.51	3178.59	1676.72	5664.19	2768.21	1544.18	Rep6	Control Confined	4_9_8_40_Rep6	6	51	01:30:02	12:45:03	46	40500.8	Cosmos	Cosmos	1	40	40	4_9_8_40_Rep6
4	9	4.33333333333333	8	41	6865.39	3485.97	1591.87	5686.61	2831.33	1544.44	Rep6	Control Confined	4_9_8_41_Rep6	7	149	01:45:03	37:15:03	143	127800	Cosmos	Merged	1	41	41	4_9_8_41_Rep6
4	9	4.33333333333333	8	42	9326.62	3621.48	1545.48	5750.09	2737.34	1524.53	Rep6	Control Confined	4_9_8_42_Rep6	7	48	01:45:03	12:00:03	42	36900.1	Cosmos	Cosmos	1	42	42	4_9_8_42_Rep6
4	9	4.33333333333333	8	43	7231.49	4886.69	2275.59	5759.66	3058.45	1567.79	Rep6	Control Confined	4_9_8_43_Rep6	11	59	02:45:02	14:45:03	49	43201.4	Cosmos	Split	1	43	43	4_9_8_43_Rep6
4	9	4.33333333333333	8	44	6405.7	3107.27	1542.25	5641.38	2742.12	1550.65	Rep6	Control Confined	4_9_8_44_Rep6	12	167	03:00:06	41:45:01	156	139495	Cosmos	Cosmos	1	44	44	4_9_8_44_Rep6
4	9	4.33333333333333	8	45	6145.4	3540.81	3207.05	5752.97	3028.41	2035.59	Rep6	Control Confined	4_9_8_45_Rep6	12	14	03:00:06	03:30:07	3	1800.2	Cosmos	Cosmos	1	45	45	4_9_8_45_Rep6
4	9	4.33333333333333	8	46	6529.45	3137.72	1553.85	5708.34	2744.02	1533.46	Rep6	Control Confined	4_9_8_46_Rep6	12	168	03:00:06	42:00:04	157	140398	Cosmos	End	1	46	46	4_9_8_46_Rep6
4	9	4.33333333333333	8	47	6323.18	3683.82	3512.54	5647.88	2826.03	1603.67	Rep6	Control Confined	4_9_8_47_Rep6	13	28	03:15:04	07:00:03	16	13499.7	Cosmos	Cosmos	1	47	47	4_9_8_47_Rep6
4	9	38.6666666666667	25	1	11988.6	5794.93	1709.21	3005.2	3771.5	1633.76	Rep6	Control Confined	4_9_25_1_Rep6	0	168	00:00:03	42:00:04	169	151202	Begin	End	1	1	1	4_9_25_1_Rep6
4	9	38.6666666666667	25	2	9277.98	4862.66	1752.48	2702.81	3708.95	1659.82	Rep6	Control Confined	4_9_25_2_Rep6	0	139	00:00:03	34:45:04	140	125102	Begin	Cosmos	1	2	2	4_9_25_2_Rep6
4	9	38.6666666666667	25	3	9950.23	5835.03	1871.68	2795.64	3862.16	1684.09	Rep6	Control Confined	4_9_25_3_Rep6	0	152	00:00:03	38:00:03	153	136800	Begin	Cosmos	1	3	3	4_9_25_3_Rep6
4	9	38.6666666666667	25	4	5637.75	5185.03	1698.21	2298.16	3785.68	1675.6	Rep6	Control Confined	4_9_25_4_Rep6	0	168	00:00:03	42:00:04	169	151202	Begin	End	1	4	4	4_9_25_4_Rep6
4	9	38.6666666666667	25	14	5819.01	3846.01	1718.72	2286.94	3577.06	1660.71	Rep6	Control Confined	4_9_25_14_Rep6	0	134	00:00:03	33:30:02	135	120599	Begin	Cosmos	1	14	14	4_9_25_14_Rep6
4	9	38.6666666666667	25	20	7945.58	5073.04	1707.43	2275.3	3699.8	1676.65	Rep6	Control Confined	4_9_25_20_Rep6	6	168	01:30:02	42:00:04	163	145802	Cosmos	End	1	20	20	4_9_25_20_Rep6
4	9	38.6666666666667	25	25	6413.04	4689.28	1724.59	2476.32	3757.68	1697.71	Rep6	Control Confined	4_9_25_25_Rep6	14	168	03:30:07	42:00:04	155	138598	Merged	End	1	25	25	4_9_25_25_Rep6
4	9	38.6666666666667	25	33	10253.8	5019.02	1722.63	2781.34	3772.8	1679.62	Rep6	Control Confined	4_9_25_33_Rep6	27	168	06:45:07	42:00:04	142	126898	Split	End	2	31	31	4_9_25_31_Rep6
4	9	38.6666666666667	25	39	4464.87	4267.75	1695.4	2118.29	3668.55	1683.2	Rep6	Control Confined	4_9_25_39_Rep6	39	141	09:45:05	35:15:03	103	91798.1	Cosmos	Cosmos	1	39	39	4_9_25_39_Rep6
4	9	38.6666666666667	25	46	6183.06	5075.64	1711.66	2296.2	3782.82	1686.03	Rep6	Control Confined	4_9_25_46_Rep6	43	168	10:45:06	42:00:04	126	112498	Cosmos	End	1	46	46	4_9_25_46_Rep6
4	9	38.6666666666667	25	47	7487.51	4913.42	1705.14	2423.2	3680.09	1671.12	Rep6	Control Confined	4_9_25_47_Rep6	44	168	11:00:04	42:00:04	125	111600	Cosmos	End	1	47	47	4_9_25_47_Rep6
4	9	38.6666666666667	25	48	3107.58	5066.24	4779.53	1982.85	3719.33	1775.47	Rep6	Control Confined	4_9_25_48_Rep6	45	168	11:15:03	42:00:04	124	110701	Cosmos	End	1	48	48	4_9_25_48_Rep6
4	9	38.6666666666667	25	49	8691.42	5295.05	1699.89	2502.88	3727.66	1656.83	Rep6	Control Confined	4_9_25_49_Rep6	46	168	11:30:04	42:00:04	123	109800	Split	End	2	8	8	4_9_25_8_Rep6
4	9	38.6666666666667	25	51	8669.67	6119.49	1690.52	2540.3	3802.74	1654.42	Rep6	Control Confined	4_9_25_51_Rep6	46	168	11:30:04	42:00:04	123	109800	Split	End	2	8	8	4_9_25_8_Rep6
4	9	38.6666666666667	25	53	9806.41	5833	1703.88	2553.46	3657.02	1643.38	Rep6	Control Confined	4_9_25_53_Rep6	46	168	11:30:04	42:00:04	123	109800	Cosmos	End	1	53	53	4_9_25_53_Rep6
4	9	38.6666666666667	25	54	4204.77	4104.56	1711.88	2019.19	3697.49	1694.01	Rep6	Control Confined	4_9_25_54_Rep6	47	168	11:45:04	42:00:04	122	108901	Split	End	2	52	52	4_9_25_52_Rep6
4	9	38.6666666666667	25	65	3700.95	4265.11	1696.51	2020.5	3697.66	1688.2	Rep6	Control Confined	4_9_25_65_Rep6	56	168	14:00:04	42:00:04	113	100800	Cosmos	End	1	65	65	4_9_25_65_Rep6
4	9	38.6666666666667	25	73	4617.67	4732.81	1709.87	2119.03	3786.8	1691.8	Rep6	Control Confined	4_9_25_73_Rep6	64	167	16:00:05	41:45:01	104	92696.6	Cosmos	Merged	1	73	73	4_9_25_73_Rep6
4	9	38.6666666666667	25	76	4771.62	4590.89	1700.65	2084.99	3735.9	1683.39	Rep6	Control Confined	4_9_25_76_Rep6	67	168	16:45:03	42:00:04	102	90901.4	Cosmos	End	1	76	76	4_9_25_76_Rep6
4	9	38.6666666666667	25	84	4630.8	7020.18	11315.3	2249.06	4053.57	2054.48	Rep6	Control Confined	4_9_25_84_Rep6	73	144	18:15:04	36:00:02	72	63897.8	Split	Merged	2	77	77	4_9_25_77_Rep6
4	9	38.6666666666667	25	88	7024.61	5531.01	1756.22	2380.35	3771.6	1679.18	Rep6	Control Confined	4_9_25_88_Rep6	80	131	20:00:03	32:45:05	52	45901.4	Split	Merged	2	82	82	4_9_25_82_Rep6
4	9	38.6666666666667	25	89	7879.06	5402.13	1711.74	2485.52	3770.03	1662.45	Rep6	Control Confined	4_9_25_89_Rep6	80	131	20:00:03	32:45:05	52	45901.4	Split	Merged	2	82	82	4_9_25_82_Rep6
4	9	38.6666666666667	25	90	5583.82	4397.28	1751.84	2487.19	3739.97	1712.28	Rep6	Control Confined	4_9_25_90_Rep6	82	168	20:30:03	42:00:04	87	77401.2	Cosmos	End	1	90	90	4_9_25_90_Rep6
4	9	38.6666666666667	25	91	5267.2	7626.07	1810.38	2446.91	6030.48	1728.19	Rep6	Control Confined	4_9_25_91_Rep6	83	136	20:45:03	34:00:02	54	47698.9	Cosmos	Split	1	91	91	4_9_25_91_Rep6
4	9	38.6666666666667	25	94	3615.3	4889.89	3339.87	2099.68	3656.37	1733.2	Rep6	Control Confined	4_9_25_94_Rep6	93	130	23:15:06	32:30:05	38	33298.6	Cosmos	Cosmos	1	94	94	4_9_25_94_Rep6
4	9	38.6666666666667	25	101	3757.02	4216.68	1696.49	2092.13	3696.51	1685.71	Rep6	Control Confined	4_9_25_101_Rep6	102	168	25:30:07	42:00:04	67	59397.4	Merged	End	1	101	101	4_9_25_101_Rep6
4	9	38.6666666666667	25	106	3286.45	4301.24	2199.01	2041.2	3690.11	1694.34	Rep6	Control Confined	4_9_25_106_Rep6	105	168	26:15:02	42:00:04	64	56702	Cosmos	End	1	106	106	4_9_25_106_Rep6
4	9	38.6666666666667	25	107	3576.54	4592.97	1669.72	2032.65	3658.87	1668.7	Rep6	Control Confined	4_9_25_107_Rep6	107	119	26:45:01	29:45:02	13	10800.3	Merged	Split	1	107	107	4_9_25_107_Rep6
4	9	38.6666666666667	25	110	2993.12	4943.22	6397.84	2027.32	3747.08	1840.53	Rep6	Control Confined	4_9_25_110_Rep6	110	168	27:30:04	42:00:04	59	52200.2	Split	End	2	99	99	4_9_25_99_Rep6
4	9	38.6666666666667	25	111	4385.55	6717.79	10765.1	2184.17	3978.73	2001.92	Rep6	Control Confined	4_9_25_111_Rep6	110	144	27:30:04	36:00:02	35	30598	Split	Merged	2	99	99	4_9_25_99_Rep6
4	9	38.6666666666667	25	112	2640.2	4465.5	3244.5	1935.94	3533.58	1683	Rep6	Control Confined	4_9_25_112_Rep6	110	168	27:30:04	42:00:04	59	52200.2	Cosmos	End	1	112	112	4_9_25_112_Rep6
4	9	38.6666666666667	25	113	5094.97	5563.1	1746.39	2463.06	3851.43	1637.34	Rep6	Control Confined	4_9_25_113_Rep6	116	120	29:00:04	30:00:02	5	3598.18	Split	Merged	2	100	100	4_9_25_100_Rep6
4	9	38.6666666666667	25	114	5250.21	5733.46	1760.92	2398.13	3814.69	1636.74	Rep6	Control Confined	4_9_25_114_Rep6	116	120	29:00:04	30:00:02	5	3598.18	Split	Merged	2	100	100	4_9_25_100_Rep6
4	9	38.6666666666667	25	115	2667.89	4340.6	1689.86	1950.6	3717.49	1686.04	Rep6	Control Confined	4_9_25_115_Rep6	116	132	29:00:04	33:00:05	17	14401.3	Cosmos	Cosmos	1	115	115	4_9_25_115_Rep6
4	9	21	7	4	7031.96	6472.25	3087.53	3083.51	3639.9	1728.9	Rep6	Control Confined	4_9_7_4_Rep6	0	168	00:00:03	42:00:04	169	151202	Begin	End	1	4	4	4_9_7_4_Rep6
4	9	21	7	6	8695.93	6933.37	1707.15	3216.96	3675.64	1653.9	Rep6	Control Confined	4_9_7_6_Rep6	0	105	00:00:03	26:15:02	106	94499.5	Begin	Split	1	6	6	4_9_7_6_Rep6
4	9	21	7	7	4958.37	6055.56	15276.7	2857.67	3656.56	2088.31	Rep6	Control Confined	4_9_7_7_Rep6	0	168	00:00:03	42:00:04	169	151202	Begin	End	1	7	7	4_9_7_7_Rep6
4	9	21	7	9	5144.95	5742.8	5713.93	2791.89	3518.02	1807.75	Rep6	Control Confined	4_9_7_9_Rep6	0	168	00:00:03	42:00:04	169	151202	Begin	End	1	9	9	4_9_7_9_Rep6
4	9	21	7	13	4504.29	5762.59	5679.62	2725.98	3531.93	1827.35	Rep6	Control Confined	4_9_7_13_Rep6	1	80	00:15:02	20:00:03	80	71101.4	Cosmos	Merged	1	13	13	4_9_7_13_Rep6
4	9	21	7	15	14476.8	3585.12	1773.2	3739.7	3236.44	1657.8	Rep6	Control Confined	4_9_7_15_Rep6	5	74	01:15:05	18:30:04	70	62099.3	Split	Split	2	5	5	4_9_7_5_Rep6
4	9	21	7	16	5896.91	4242.13	1645.25	2729.17	3216.76	1629.4	Rep6	Control Confined	4_9_7_16_Rep6	6	168	01:30:02	42:00:04	163	145802	Cosmos	End	1	16	16	4_9_7_16_Rep6
4	9	21	7	17	4446.4	5486	10093.1	2681.72	3352.99	1860.99	Rep6	Control Confined	4_9_7_17_Rep6	8	73	02:00:06	18:15:04	66	58498	Cosmos	Cosmos	1	17	17	4_9_7_17_Rep6
4	9	21	7	24	3544.32	4083.58	2526.9	2671.31	3280.41	1686.7	Rep6	Control Confined	4_9_7_24_Rep6	32	93	08:00:05	23:15:06	62	54901.2	Cosmos	Cosmos	1	24	24	4_9_7_24_Rep6
4	9	21	7	25	3387.09	3902.4	2273.87	2633.27	3253.47	1671.94	Rep6	Control Confined	4_9_7_25_Rep6	33	142	08:15:04	35:30:04	110	98099.4	Cosmos	Merged	1	25	25	4_9_7_25_Rep6
4	9	21	7	26	5203.87	4445.11	1697.27	2831.01	3268.14	1650.04	Rep6	Control Confined	4_9_7_26_Rep6	33	154	08:15:04	38:30:03	122	108899	Cosmos	Cosmos	1	26	26	4_9_7_26_Rep6
4	9	21	7	28	3725.03	3776.56	1660.53	2566.51	3237.89	1656.29	Rep6	Control Confined	4_9_7_28_Rep6	34	168	08:30:07	42:00:04	135	120598	Merged	End	1	28	28	4_9_7_28_Rep6
4	9	21	7	31	3109.34	3913.06	2907.39	2557.84	3195.13	1703.85	Rep6	Control Confined	4_9_7_31_Rep6	39	154	09:45:05	38:30:03	116	103498	Cosmos	Cosmos	1	31	31	4_9_7_31_Rep6
4	9	21	7	33	3391.29	3997.91	1650.73	2581.82	3249.01	1648.79	Rep6	Control Confined	4_9_7_33_Rep6	41	156	10:15:05	39:00:05	116	103500	Cosmos	Cosmos	1	33	33	4_9_7_33_Rep6
4	9	21	7	34	3734.81	4044.57	2201.31	2662.58	3271.26	1679	Rep6	Control Confined	4_9_7_34_Rep6	42	139	10:30:06	34:45:04	98	87298.9	Split	Cosmos	2	32	32	4_9_7_32_Rep6
4	9	21	7	35	3850.18	4343.8	2646.15	2672.53	3307.52	1700.4	Rep6	Control Confined	4_9_7_35_Rep6	42	130	10:30:06	32:30:05	89	79199.2	Split	Split	2	32	32	4_9_7_32_Rep6
4	9	21	7	37	3254.67	4054.07	2318.44	2568.58	3291.57	1677.74	Rep6	Control Confined	4_9_7_37_Rep6	52	122	13:00:09	30:30:05	71	62996.6	Cosmos	Merged	1	37	37	4_9_7_37_Rep6
4	9	21	7	38	3230.45	4087.53	2476	2567.23	3294.67	1689.19	Rep6	Control Confined	4_9_7_38_Rep6	52	122	13:00:09	30:30:05	71	62996.6	Cosmos	Merged	1	38	38	4_9_7_38_Rep6
4	9	21	7	41	3153.86	3985.47	2393.06	2571.96	3228.99	1678.61	Rep6	Control Confined	4_9_7_41_Rep6	59	76	14:45:03	19:00:02	18	15298.4	Split	Merged	2	40	40	4_9_7_40_Rep6
4	9	21	7	42	3119.76	3942.23	2357.79	2578.45	3215.81	1672.04	Rep6	Control Confined	4_9_7_42_Rep6	59	76	14:45:03	19:00:02	18	15298.4	Split	Merged	2	40	40	4_9_7_40_Rep6
4	9	21	7	43	4193.67	5360.2	3525.79	2643.09	3335.35	1709.62	Rep6	Control Confined	4_9_7_43_Rep6	63	168	15:45:06	42:00:04	106	94498.2	Cosmos	End	1	43	43	4_9_7_43_Rep6
4	9	16.6666666666667	2	1	4746.42	5220.78	6454.83	3147.21	3282.23	1816.25	Rep6	Control Confined	4_9_2_1_Rep6	0	168	00:00:03	42:00:04	169	151202	Begin	End	1	1	1	4_9_2_1_Rep6
4	9	16.6666666666667	2	2	9140.6	3291.2	1716.78	3459.45	3026.25	1623.29	Rep6	Control Confined	4_9_2_2_Rep6	0	57	00:00:03	14:15:03	58	51299.9	Begin	Split	1	2	2	4_9_2_2_Rep6
4	9	16.6666666666667	2	3	7695.45	3911.42	1662.86	3350.18	3198.61	1633.88	Rep6	Control Confined	4_9_2_3_Rep6	0	79	00:00:03	19:45:01	80	71097.9	Begin	Split	1	3	3	4_9_2_3_Rep6
4	9	16.6666666666667	2	4	5259.28	4763.75	1650.56	3224.23	3355.39	1647.66	Rep6	Control Confined	4_9_2_4_Rep6	0	90	00:00:03	22:30:05	91	81002	Begin	Split	1	4	4	4_9_2_4_Rep6
4	9	16.6666666666667	2	7	13084.1	8999.45	4331.25	3899.48	3591.05	1704.09	Rep6	Control Confined	4_9_2_7_Rep6	0	168	00:00:03	42:00:04	169	151202	Begin	End	1	7	7	4_9_2_7_Rep6
4	9	16.6666666666667	2	10	6215.53	5449.94	6046.22	3155.8	3252.27	1739.82	Rep6	Control Confined	4_9_2_10_Rep6	9	168	02:15:04	42:00:04	160	143101	Cosmos	End	1	10	10	4_9_2_10_Rep6
4	9	16.6666666666667	2	11	4254.61	3420.96	1634.64	3039.49	3079.2	1642.8	Rep6	Control Confined	4_9_2_11_Rep6	9	64	02:15:04	16:00:05	56	49500.8	Cosmos	Cosmos	1	11	11	4_9_2_11_Rep6
4	9	16.6666666666667	2	12	4571.25	5251.72	2792.26	3067.85	3334.23	1675.83	Rep6	Control Confined	4_9_2_12_Rep6	10	94	02:30:05	23:30:07	85	75601.6	Cosmos	Merged	1	12	12	4_9_2_12_Rep6
4	9	16.6666666666667	2	14	5518.19	4139.33	1646.75	3112.32	3137.81	1631.13	Rep6	Control Confined	4_9_2_14_Rep6	17	168	04:15:03	42:00:04	152	135901	Cosmos	End	1	14	14	4_9_2_14_Rep6
4	9	16.6666666666667	2	16	4573.82	3372.04	1644.26	3021.57	3123.14	1641.81	Rep6	Control Confined	4_9_2_16_Rep6	23	94	05:45:02	23:30:07	72	63905	Cosmos	Merged	1	16	16	4_9_2_16_Rep6
4	9	16.6666666666667	2	18	5798.24	4386.96	1899.92	3146.81	3215.98	1660.51	Rep6	Control Confined	4_9_2_18_Rep6	26	101	06:30:01	25:15:04	76	67502.8	Cosmos	Cosmos	1	18	18	4_9_2_18_Rep6
4	9	16.6666666666667	2	21	8106.83	3706.53	1676.35	3353.41	3090.48	1642.1	Rep6	Control Confined	4_9_2_21_Rep6	34	68	08:30:07	17:00:07	35	30600.5	Cosmos	Split	1	21	21	4_9_2_21_Rep6
4	9	16.6666666666667	2	23	3821.31	4157.64	3555.95	3021.28	3137.13	1725.85	Rep6	Control Confined	4_9_2_23_Rep6	37	168	09:15:00	42:00:04	132	117904	Cosmos	End	1	23	23	4_9_2_23_Rep6
4	9	16.6666666666667	2	24	5569.74	6442.98	7654.69	3320.83	3512.93	1799.25	Rep6	Control Confined	4_9_2_24_Rep6	43	87	10:45:06	21:45:04	45	39598.3	Cosmos	Merged	1	24	24	4_9_2_24_Rep6
4	9	44	6	3	7138.57	5547.38	1739.39	2237.94	3776.85	1663.36	Rep6	Control Confined	4_9_6_3_Rep6	0	135	00:00:03	33:45:02	136	121499	Begin	Cosmos	1	3	3	4_9_6_3_Rep6
4	9	44	6	14	5937.22	6081.34	1712.42	2137.24	3895.6	1686.96	Rep6	Control Confined	4_9_6_14_Rep6	0	168	00:00:03	42:00:04	169	151202	Begin	End	1	14	14	4_9_6_14_Rep6
4	9	44	6	17	4700.55	3816.45	1688.27	2055.7	3814.51	1700.37	Rep6	Control Confined	4_9_6_17_Rep6	2	168	00:30:01	42:00:04	167	149403	Cosmos	End	1	17	17	4_9_6_17_Rep6
4	9	44	6	22	3151.52	3894.46	1648.03	1965.42	3555.82	1639.34	Rep6	Control Confined	4_9_6_22_Rep6	7	153	01:45:03	38:15:03	147	131400	Cosmos	Cosmos	1	22	22	4_9_6_22_Rep6
4	9	44	6	30	5194.94	5956.31	1842.06	2125.21	3685.06	1622.08	Rep6	Control Confined	4_9_6_30_Rep6	13	168	03:15:04	42:00:04	156	139501	Cosmos	End	1	30	30	4_9_6_30_Rep6
4	9	44	6	31	7455.03	4766.13	1737.56	2441.81	3786.77	1668.55	Rep6	Control Confined	4_9_6_31_Rep6	15	168	03:45:06	42:00:04	154	137699	Cosmos	End	1	31	31	4_9_6_31_Rep6
4	9	44	6	34	4093.77	4687.06	1695.55	2139.78	3797.2	1660.99	Rep6	Control Confined	4_9_6_34_Rep6	18	135	04:30:03	33:45:02	118	105298	Cosmos	Cosmos	1	34	34	4_9_6_34_Rep6
4	9	44	6	35	5351.18	4508.06	1692.99	2142.32	3643.84	1655.51	Rep6	Control Confined	4_9_6_35_Rep6	21	168	05:15:03	42:00:04	148	132302	Cosmos	End	1	35	35	4_9_6_35_Rep6
4	9	44	6	36	2832.69	4908.48	4122.35	1947	3795.75	1733.9	Rep6	Control Confined	4_9_6_36_Rep6	21	168	05:15:03	42:00:04	148	132302	Cosmos	End	1	36	36	4_9_6_36_Rep6
4	9	44	6	38	7517.62	3902.66	1689.52	2420.69	3686.19	1666.55	Rep6	Control Confined	4_9_6_38_Rep6	24	168	06:00:02	42:00:04	145	129602	Cosmos	End	1	38	38	4_9_6_38_Rep6
4	9	44	6	39	3983.25	6492.28	5112.67	2104.11	4068.65	1803.44	Rep6	Control Confined	4_9_6_39_Rep6	25	149	06:15:05	37:15:03	125	111598	Cosmos	Merged	1	39	39	4_9_6_39_Rep6
4	9	44	6	45	4938.63	5017.86	2100.32	2105.72	3848.28	1702.11	Rep6	Control Confined	4_9_6_45_Rep6	32	168	08:00:05	42:00:04	137	122399	Merged	End	1	45	45	4_9_6_45_Rep6
4	9	44	6	51	4743.9	4349.41	1744.96	2245.43	4060.56	2264.41	Rep6	Control Confined	4_9_6_51_Rep6	34	168	08:30:07	42:00:04	135	120598	Cosmos	End	1	51	51	4_9_6_51_Rep6
4	9	44	6	52	6293.34	3755.16	1699.89	2524.53	3706.59	1672.19	Rep6	Control Confined	4_9_6_52_Rep6	37	168	09:15:00	42:00:04	132	117904	Cosmos	End	1	52	52	4_9_6_52_Rep6
4	9	44	6	54	4739.8	4951.78	1709.08	2099.06	3897.88	1694.45	Rep6	Control Confined	4_9_6_54_Rep6	40	149	10:00:03	37:15:03	110	98100.4	Cosmos	Merged	1	54	54	4_9_6_54_Rep6
4	9	44	6	55	4930.19	3803.72	1706.27	2166.54	3822.52	1682.32	Rep6	Control Confined	4_9_6_55_Rep6	41	168	10:15:05	42:00:04	128	114299	Split	End	2	53	53	4_9_6_53_Rep6
4	9	44	6	56	4892.67	3739.75	1693.3	2269.81	3719.12	1671.62	Rep6	Control Confined	4_9_6_56_Rep6	41	168	10:15:05	42:00:04	128	114299	Cosmos	End	1	56	56	4_9_6_56_Rep6
4	9	44	6	57	4988.9	3755.48	1712.64	2277.04	3738.72	1684.16	Rep6	Control Confined	4_9_6_57_Rep6	41	141	10:15:05	35:15:03	101	89997.9	Split	Cosmos	2	53	53	4_9_6_53_Rep6
4	9	44	6	58	3283.8	5577.38	3510.62	2010.62	3918.07	1741.24	Rep6	Control Confined	4_9_6_58_Rep6	43	168	10:45:06	42:00:04	126	112498	Cosmos	End	1	58	58	4_9_6_58_Rep6
4	9	44	6	59	3733.34	4456.21	1786.13	2039.92	3807.58	1677.51	Rep6	Control Confined	4_9_6_59_Rep6	45	163	11:15:03	40:45:05	119	106201	Cosmos	Cosmos	1	59	59	4_9_6_59_Rep6
4	9	44	6	63	6314.94	3791.43	1725.52	2180.5	3763.2	1691.35	Rep6	Control Confined	4_9_6_63_Rep6	51	154	12:45:03	38:30:03	104	92699.7	Cosmos	Merged	1	63	63	4_9_6_63_Rep6
4	9	44	6	67	5538.6	5112.62	1697.73	2231.74	3818.34	1671.53	Rep6	Control Confined	4_9_6_67_Rep6	61	168	15:15:07	42:00:04	108	96297.2	Cosmos	End	1	67	67	4_9_6_67_Rep6
4	9	44	6	69	4954.64	4216.63	1695.74	2106.88	3769.41	1675.26	Rep6	Control Confined	4_9_6_69_Rep6	65	154	16:15:02	38:30:03	90	80100.9	Cosmos	Merged	1	69	69	4_9_6_69_Rep6
4	9	44	6	71	5959.82	5184.01	1674.57	2238.6	3755.38	1663.22	Rep6	Control Confined	4_9_6_71_Rep6	69	168	17:15:05	42:00:04	100	89099.8	Cosmos	End	1	71	71	4_9_6_71_Rep6
4	9	44	6	75	5886.2	5349.37	1709.23	2290.22	3960.06	1713.74	Rep6	Control Confined	4_9_6_75_Rep6	75	168	18:45:02	42:00:04	94	83702.1	Cosmos	End	1	75	75	4_9_6_75_Rep6
4	9	44	6	79	3825.05	4563.12	1698.73	2064.9	3780.06	1665.92	Rep6	Control Confined	4_9_6_79_Rep6	81	168	20:15:00	42:00:04	88	78304.4	Cosmos	End	1	79	79	4_9_6_79_Rep6
4	9	44	6	83	2613.89	4726.34	2353.61	1900.83	3841.91	1703.92	Rep6	Control Confined	4_9_6_83_Rep6	91	153	22:45:05	38:15:03	63	55798.1	Cosmos	Cosmos	1	83	83	4_9_6_83_Rep6
4	9	44	6	87	3205.56	5445.05	4823.12	2039.19	3988.97	1971.05	Rep6	Control Confined	4_9_6_87_Rep6	100	167	25:00:07	41:45:01	68	60294.6	Cosmos	Merged	1	87	87	4_9_6_87_Rep6
4	9	44	6	95	5077.82	4618.16	1684.11	2159.47	3808.75	1664.84	Rep6	Control Confined	4_9_6_95_Rep6	107	155	26:45:01	38:45:05	49	43203.4	Split	Cosmos	2	92	92	4_9_6_92_Rep6
4	9	44	6	96	3612.62	6064.91	2646.32	2116.79	4018.19	1712.88	Rep6	Control Confined	4_9_6_96_Rep6	107	168	26:45:01	42:00:04	62	54903	Split	End	2	92	92	4_9_6_92_Rep6
4	9	44	6	98	3190.95	4624.85	3190.35	1923.81	3801.99	1737.44	Rep6	Control Confined	4_9_6_98_Rep6	111	168	27:45:04	42:00:04	58	51300.1	Split	End	2	91	91	4_9_6_91_Rep6
4	9	44	6	101	3529.01	4798.78	3265.79	1979.79	3827.93	1739.35	Rep6	Control Confined	4_9_6_101_Rep6	111	168	27:45:04	42:00:04	58	51300.1	Split	End	2	91	91	4_9_6_91_Rep6
4	9	44	6	102	3378.27	4276.39	4707.13	2090.24	3755.92	1803.74	Rep6	Control Confined	4_9_6_102_Rep6	120	168	30:00:02	42:00:04	49	43202.1	Cosmos	End	1	102	102	4_9_6_102_Rep6
4	9	44	6	103	4523.85	6924.44	8042.27	2209.86	4059.28	1871.55	Rep6	Control Confined	4_9_6_103_Rep6	120	136	30:00:02	34:00:02	17	14400.1	Cosmos	Cosmos	1	103	103	4_9_6_103_Rep6
4	9	44	6	105	2523.95	4432.28	6118.28	1986.51	3774.35	1962.46	Rep6	Control Confined	4_9_6_105_Rep6	130	137	32:30:05	34:15:04	8	6299.15	Cosmos	Cosmos	1	105	105	4_9_6_105_Rep6
4	9	40.6666666666667	25	1	12356.1	5823.58	1702.69	3012.53	3813.94	1626.14	Rep6	Control Confined	4_9_25_1_Rep6	0	168	00:00:03	42:00:04	169	151202	Begin	End	1	1	1	4_9_25_1_Rep6
4	9	40.6666666666667	25	2	8701.43	4771.1	1750.9	2765.15	3762.09	1659	Rep6	Control Confined	4_9_25_2_Rep6	0	139	00:00:03	34:45:04	140	125102	Begin	Cosmos	1	2	2	4_9_25_2_Rep6
4	9	40.6666666666667	25	3	10426.3	5958.5	1991.61	2888.32	3930.95	1685.53	Rep6	Control Confined	4_9_25_3_Rep6	0	152	00:00:03	38:00:03	153	136800	Begin	Cosmos	1	3	3	4_9_25_3_Rep6
4	9	40.6666666666667	25	4	5638.14	5093.12	1695.14	2285.34	3815.46	1675.96	Rep6	Control Confined	4_9_25_4_Rep6	0	168	00:00:03	42:00:04	169	151202	Begin	End	1	4	4	4_9_25_4_Rep6
4	9	40.6666666666667	25	14	5813.64	3950.56	1743.2	2458.64	3630.05	1666.67	Rep6	Control Confined	4_9_25_14_Rep6	0	134	00:00:03	33:30:02	135	120599	Begin	Cosmos	1	14	14	4_9_25_14_Rep6
4	9	40.6666666666667	25	20	7815.08	4958.65	1697.98	2240.32	3720.79	1672.56	Rep6	Control Confined	4_9_25_20_Rep6	6	168	01:30:02	42:00:04	163	145802	Cosmos	End	1	20	20	4_9_25_20_Rep6
4	9	40.6666666666667	25	25	6401.88	4672.05	1720.55	2470.66	3786.64	1680.74	Rep6	Control Confined	4_9_25_25_Rep6	14	168	03:30:07	42:00:04	155	138598	Merged	End	1	25	25	4_9_25_25_Rep6
4	9	40.6666666666667	25	33	11550.9	4769.32	1735.01	2965.52	3778.77	1680.71	Rep6	Control Confined	4_9_25_33_Rep6	27	168	06:45:07	42:00:04	142	126898	Split	End	2	31	31	4_9_25_31_Rep6
4	9	40.6666666666667	25	39	4609.4	4328.63	1694.83	2109.64	3707.29	1685.88	Rep6	Control Confined	4_9_25_39_Rep6	39	141	09:45:05	35:15:03	103	91798.1	Cosmos	Cosmos	1	39	39	4_9_25_39_Rep6
4	9	40.6666666666667	25	46	6330.43	5076.54	1713.18	2288.49	3816.8	1685.75	Rep6	Control Confined	4_9_25_46_Rep6	43	168	10:45:06	42:00:04	126	112498	Cosmos	End	1	46	46	4_9_25_46_Rep6
4	9	40.6666666666667	25	47	7465.12	4880.67	1694.99	2410.47	3716.53	1661.58	Rep6	Control Confined	4_9_25_47_Rep6	44	168	11:00:04	42:00:04	125	111600	Cosmos	End	1	47	47	4_9_25_47_Rep6
4	9	40.6666666666667	25	48	3121.81	5093.83	4880.53	1978.89	3767.72	1784.8	Rep6	Control Confined	4_9_25_48_Rep6	45	168	11:15:03	42:00:04	124	110701	Cosmos	End	1	48	48	4_9_25_48_Rep6
4	9	40.6666666666667	25	49	9202.2	5318.33	1703.24	2499.52	3784.68	1656.94	Rep6	Control Confined	4_9_25_49_Rep6	46	168	11:30:04	42:00:04	123	109800	Split	End	2	8	8	4_9_25_8_Rep6
4	9	40.6666666666667	25	51	9022.2	6157.17	1693.47	2527.77	3842.35	1656.91	Rep6	Control Confined	4_9_25_51_Rep6	46	168	11:30:04	42:00:04	123	109800	Split	End	2	8	8	4_9_25_8_Rep6
4	9	40.6666666666667	25	53	10884.8	6004.53	1696.27	2557.57	3684.9	1625.37	Rep6	Control Confined	4_9_25_53_Rep6	46	168	11:30:04	42:00:04	123	109800	Cosmos	End	1	53	53	4_9_25_53_Rep6
4	9	40.6666666666667	25	54	4167.76	4105.08	1715.01	2011.27	3730.49	1700.57	Rep6	Control Confined	4_9_25_54_Rep6	47	168	11:45:04	42:00:04	122	108901	Split	End	2	52	52	4_9_25_52_Rep6
4	9	40.6666666666667	25	65	3761.88	4266.93	1703.49	1994.81	3723.7	1690.73	Rep6	Control Confined	4_9_25_65_Rep6	56	168	14:00:04	42:00:04	113	100800	Cosmos	End	1	65	65	4_9_25_65_Rep6
4	9	40.6666666666667	25	73	4719.56	4735.69	1703.55	2228.86	3906.18	1690.79	Rep6	Control Confined	4_9_25_73_Rep6	64	167	16:00:05	41:45:01	104	92696.6	Cosmos	Merged	1	73	73	4_9_25_73_Rep6
4	9	40.6666666666667	25	76	5032.47	4623.05	1701.32	2091.06	3770.03	1684.33	Rep6	Control Confined	4_9_25_76_Rep6	67	168	16:45:03	42:00:04	102	90901.4	Cosmos	End	1	76	76	4_9_25_76_Rep6
4	9	40.6666666666667	25	84	4834.69	7304.53	12009.4	2247.45	4108.24	2106.36	Rep6	Control Confined	4_9_25_84_Rep6	73	144	18:15:04	36:00:02	72	63897.8	Split	Merged	2	77	77	4_9_25_77_Rep6
4	9	40.6666666666667	25	88	7261.24	5485.7	1706.37	2369.07	3816.81	1674.54	Rep6	Control Confined	4_9_25_88_Rep6	80	131	20:00:03	32:45:05	52	45901.4	Split	Merged	2	82	82	4_9_25_82_Rep6
4	9	40.6666666666667	25	89	8453.87	5482.73	1712.74	2544.27	3836.39	1665.31	Rep6	Control Confined	4_9_25_89_Rep6	80	131	20:00:03	32:45:05	52	45901.4	Split	Merged	2	82	82	4_9_25_82_Rep6
4	9	40.6666666666667	25	90	5473.17	4452.16	1772	2386.76	3741.64	1687.5	Rep6	Control Confined	4_9_25_90_Rep6	82	168	20:30:03	42:00:04	87	77401.2	Cosmos	End	1	90	90	4_9_25_90_Rep6
4	9	40.6666666666667	25	91	5814.94	7733.69	1777.07	2491.63	6068.42	1727.42	Rep6	Control Confined	4_9_25_91_Rep6	83	136	20:45:03	34:00:02	54	47698.9	Cosmos	Split	1	91	91	4_9_25_91_Rep6
4	9	40.6666666666667	25	94	3688.25	4878.64	2013.05	2091.32	3702.36	1676.23	Rep6	Control Confined	4_9_25_94_Rep6	93	130	23:15:06	32:30:05	38	33298.6	Cosmos	Cosmos	1	94	94	4_9_25_94_Rep6
4	9	40.6666666666667	25	101	3874	4185.99	1696.85	2060.16	3719.91	1685.39	Rep6	Control Confined	4_9_25_101_Rep6	102	168	25:30:07	42:00:04	67	59397.4	Merged	End	1	101	101	4_9_25_101_Rep6
4	9	40.6666666666667	25	106	3360.62	4247.23	1762.61	2030.53	3721.91	1680.89	Rep6	Control Confined	4_9_25_106_Rep6	105	168	26:15:02	42:00:04	64	56702	Cosmos	End	1	106	106	4_9_25_106_Rep6
4	9	40.6666666666667	25	110	3061.81	5077.74	6616.74	2019.86	3798.37	1833.25	Rep6	Control Confined	4_9_25_110_Rep6	110	168	27:30:04	42:00:04	59	52200.2	Split	End	2	99	99	4_9_25_99_Rep6
4	9	40.6666666666667	25	111	4441.68	6841.31	10945.7	2160.51	4044.71	1934.04	Rep6	Control Confined	4_9_25_111_Rep6	110	144	27:30:04	36:00:02	35	30598	Split	Merged	2	99	99	4_9_25_99_Rep6
4	9	40.6666666666667	25	112	2686.59	4602.56	3405.21	1912.33	3582.43	1700.39	Rep6	Control Confined	4_9_25_112_Rep6	110	168	27:30:04	42:00:04	59	52200.2	Cosmos	End	1	112	112	4_9_25_112_Rep6
4	9	40.6666666666667	25	115	2659.58	4336.81	1686.03	1928.91	3750.23	1683	Rep6	Control Confined	4_9_25_115_Rep6	116	132	29:00:04	33:00:05	17	14401.3	Cosmos	Cosmos	1	115	115	4_9_25_115_Rep6
4	9	40.6666666666667	25	116	4316.26	6615.36	7056.12	2139.28	3864.62	1848.41	Rep6	Control Confined	4_9_25_116_Rep6	117	123	29:15:04	30:45:03	7	5399.09	Cosmos	Cosmos	1	116	116	4_9_25_116_Rep6
4	9	40.6666666666667	25	117	2876.03	4081.64	2231.91	2010.01	3575.6	1682.23	Rep6	Control Confined	4_9_25_117_Rep6	118	122	29:30:03	30:30:05	5	3602.16	Cosmos	Split	1	117	117	4_9_25_117_Rep6
4	9	40.6666666666667	25	118	3808.96	4761.68	1671.23	2027.07	3731.8	1677.33	Rep6	Control Confined	4_9_25_118_Rep6	120	168	30:00:02	42:00:04	49	43202.1	Split	End	2	107	107	4_9_25_107_Rep6
4	9	40.6666666666667	25	119	3482.8	4484.31	1661.12	2020.78	3673.63	1653.68	Rep6	Control Confined	4_9_25_119_Rep6	120	168	30:00:02	42:00:04	49	43202.1	Split	End	2	107	107	4_9_25_107_Rep6
4	9	40.6666666666667	25	120	5008.97	5625.82	1767.16	2484.92	3932.46	1638.14	Rep6	Control Confined	4_9_25_120_Rep6	121	144	30:15:02	36:00:02	24	20699.7	Merged	Split	1	120	120	4_9_25_120_Rep6
4	9	40.6666666666667	25	121	3244.38	4712.17	1804.97	2028.99	3814.42	1723.43	Rep6	Control Confined	4_9_25_121_Rep6	121	137	30:15:02	34:15:04	17	14401.6	Cosmos	Cosmos	1	121	121	4_9_25_121_Rep6
4	9	24.3333333333333	24	1	5162.03	6949.53	5509.9	2597.34	3677.94	1765.71	Rep6	Control Confined	4_9_24_1_Rep6	0	136	00:00:03	34:00:02	137	122400	Begin	Cosmos	1	1	1	4_9_24_1_Rep6
4	9	24.3333333333333	24	2	6414.82	8091.34	7047.62	2678.73	3764.98	1839.33	Rep6	Control Confined	4_9_24_2_Rep6	0	100	00:00:03	25:00:07	101	90003.8	Begin	Cosmos	1	2	2	4_9_24_2_Rep6
4	9	24.3333333333333	24	4	3939.73	3921.9	1662.03	2442.34	3304.01	1651.67	Rep6	Control Confined	4_9_24_4_Rep6	0	78	00:00:03	19:30:02	79	70199.4	Begin	Cosmos	1	4	4	4_9_24_4_Rep6
4	9	24.3333333333333	24	7	7166.42	3794.3	1708.5	2634.26	3388.16	1680.69	Rep6	Control Confined	4_9_24_7_Rep6	0	134	00:00:03	33:30:02	135	120599	Begin	Cosmos	1	7	7	4_9_24_7_Rep6
4	9	24.3333333333333	24	12	6638.97	6523.36	5425.76	2617.97	3476.77	1767.58	Rep6	Control Confined	4_9_24_12_Rep6	0	168	00:00:03	42:00:04	169	151202	Begin	End	1	12	12	4_9_24_12_Rep6
4	9	24.3333333333333	24	20	5927.88	7668.39	15945.9	2593.47	3619.11	2112.3	Rep6	Control Confined	4_9_24_20_Rep6	2	168	00:30:01	42:00:04	167	149403	Cosmos	End	1	20	20	4_9_24_20_Rep6
4	9	24.3333333333333	24	22	3306.82	4395	1664.75	2369.37	3424.82	1662.98	Rep6	Control Confined	4_9_24_22_Rep6	5	103	01:15:05	25:45:05	99	88199.9	Cosmos	Cosmos	1	22	22	4_9_24_22_Rep6
4	9	24.3333333333333	24	26	5477.1	4988.22	1654.54	2613.21	3408.93	1639.05	Rep6	Control Confined	4_9_24_26_Rep6	7	168	01:45:03	42:00:04	162	144902	Cosmos	End	1	26	26	4_9_24_26_Rep6
4	9	24.3333333333333	24	27	8142.36	3279.77	1690.39	2781.75	3201.62	1647.12	Rep6	Control Confined	4_9_24_27_Rep6	7	116	01:45:03	29:00:04	110	98101.3	Cosmos	Cosmos	1	27	27	4_9_24_27_Rep6
4	9	24.3333333333333	24	29	6102.41	4449.82	1667.47	2692.23	3424.67	1648.45	Rep6	Control Confined	4_9_24_29_Rep6	9	96	02:15:04	24:00:01	88	78297.3	Cosmos	Split	1	29	29	4_9_24_29_Rep6
4	9	24.3333333333333	24	31	4723.35	3536.6	1667.37	2423.34	3265.84	1648.83	Rep6	Control Confined	4_9_24_31_Rep6	10	124	02:30:05	31:00:03	115	102598	Cosmos	Cosmos	1	31	31	4_9_24_31_Rep6
4	9	24.3333333333333	24	34	8598.26	5221.41	1728.2	2903.38	3577.43	1684.33	Rep6	Control Confined	4_9_24_34_Rep6	13	122	03:15:04	30:30:05	110	98101.7	Cosmos	Cosmos	1	34	34	4_9_24_34_Rep6
4	9	24.3333333333333	24	35	8203.41	3592.44	1716.42	2795.36	3332.82	1674.44	Rep6	Control Confined	4_9_24_35_Rep6	13	89	03:15:04	22:15:04	77	68400.8	Merged	Split	1	35	35	4_9_24_35_Rep6
4	9	24.3333333333333	24	36	6880.8	4466.87	1681.81	2655.53	3385.73	1665.23	Rep6	Control Confined	4_9_24_36_Rep6	14	76	03:30:07	19:00:02	63	55795.2	Cosmos	Split	1	36	36	4_9_24_36_Rep6
4	9	24.3333333333333	24	38	4099.81	4181.95	1813.05	2497.68	3432.74	1665.32	Rep6	Control Confined	4_9_24_38_Rep6	17	79	04:15:03	19:45:01	63	55797.6	Cosmos	Cosmos	1	38	38	4_9_24_38_Rep6
4	9	24.3333333333333	24	40	9194.41	4810.06	1686.76	2946.57	3442.94	1658.53	Rep6	Control Confined	4_9_24_40_Rep6	24	168	06:00:02	42:00:04	145	129602	Split	End	2	9	9	4_9_24_9_Rep6
4	9	24.3333333333333	24	42	5544.16	4632.7	2206.62	2542.85	3200.96	1612.83	Rep6	Control Confined	4_9_24_42_Rep6	28	168	07:00:03	42:00:04	141	126001	Cosmos	End	1	42	42	4_9_24_42_Rep6
4	9	24.3333333333333	24	44	4194.66	5466.54	7844.63	2586.09	3497.31	1923.99	Rep6	Control Confined	4_9_24_44_Rep6	30	119	07:30:02	29:45:02	90	80099.8	Cosmos	Cosmos	1	44	44	4_9_24_44_Rep6
4	9	24.3333333333333	24	45	4633.49	4349.44	2805.75	2555.38	3479.89	1728.24	Rep6	Control Confined	4_9_24_45_Rep6	31	90	07:45:04	22:30:05	60	53101	Cosmos	Merged	1	45	45	4_9_24_45_Rep6
4	9	24.3333333333333	24	47	4232.06	4199.7	1671.33	2587.58	3368.17	1686.38	Rep6	Control Confined	4_9_24_47_Rep6	36	112	09:00:01	28:00:04	77	68403	Cosmos	Cosmos	1	47	47	4_9_24_47_Rep6
4	9	24.3333333333333	24	50	6300.18	3317.95	1699.06	2685.11	3255.28	1653.77	Rep6	Control Confined	4_9_24_50_Rep6	42	81	10:30:06	20:15:00	40	35094.3	Cosmos	Split	1	50	50	4_9_24_50_Rep6
4	9	24.3333333333333	24	58	4909.48	6672.88	3614.1	2573.97	3665.27	1717.02	Rep6	Control Confined	4_9_24_58_Rep6	60	168	15:00:04	42:00:04	109	97200.4	Merged	End	1	58	58	4_9_24_58_Rep6
4	9	24.3333333333333	24	59	4339.11	3985.95	1665.65	2438.56	3324.94	1651.08	Rep6	Control Confined	4_9_24_59_Rep6	62	140	15:30:02	35:00:05	79	70203	Cosmos	Merged	1	59	59	4_9_24_59_Rep6
4	9	24.3333333333333	24	60	4357.39	4135.6	1999.25	2493.4	3400.04	1668.95	Rep6	Control Confined	4_9_24_60_Rep6	63	168	15:45:06	42:00:04	106	94498.2	Cosmos	End	1	60	60	4_9_24_60_Rep6
4	9	24.3333333333333	24	61	4176.86	4171.89	2148.97	2506.17	3423.57	1670.7	Rep6	Control Confined	4_9_24_61_Rep6	64	168	16:00:05	42:00:04	105	93599.7	Cosmos	End	1	61	61	4_9_24_61_Rep6
4	9	24.3333333333333	24	62	4410.29	4560.96	1690.32	2474.98	3453.28	1680.35	Rep6	Control Confined	4_9_24_62_Rep6	65	147	16:15:02	36:45:07	83	73804.9	Cosmos	Cosmos	1	62	62	4_9_24_62_Rep6
4	9	24.3333333333333	24	63	4133.88	4675.48	2252.21	2398.02	3447.64	1695.72	Rep6	Control Confined	4_9_24_63_Rep6	66	168	16:30:01	42:00:04	103	91803.4	Cosmos	End	1	63	63	4_9_24_63_Rep6
4	9	2	2	1	7641.12	4093.67	4123.71	6523.06	2808.23	1598.35	Rep6	Control Confined	4_9_2_1_Rep6	0	168	00:00:03	42:00:04	169	151202	Begin	End	1	1	1	4_9_2_1_Rep6
4	9	2	2	2	10390.7	4147.29	1539.37	6729.55	2802.06	1508.09	Rep6	Control Confined	4_9_2_2_Rep6	0	57	00:00:03	14:15:03	58	51299.9	Begin	Split	1	2	2	4_9_2_2_Rep6
4	9	2	2	3	7537.04	3263.78	2542.95	6467.46	2748.53	1540.41	Rep6	Control Confined	4_9_2_3_Rep6	0	79	00:00:03	19:45:01	80	71097.9	Begin	Split	1	3	3	4_9_2_3_Rep6
4	9	2	2	4	10776.7	7071.9	7966.9	6927.32	3257.63	1735.53	Rep6	Control Confined	4_9_2_4_Rep6	0	90	00:00:03	22:30:05	91	81002	Begin	Split	1	4	4	4_9_2_4_Rep6
4	9	2	2	5	9304.3	6373.4	8321.87	6528.79	2912.49	1655.09	Rep6	Control Confined	4_9_2_5_Rep6	0	6	00:00:03	01:30:02	7	5399.64	Begin	Cosmos	1	5	5	4_9_2_5_Rep6
4	9	2	2	7	10799.6	7346.28	9207.96	6538.82	2870.91	1660.06	Rep6	Control Confined	4_9_2_7_Rep6	0	168	00:00:03	42:00:04	169	151202	Begin	End	1	7	7	4_9_2_7_Rep6
4	9	2	2	8	11492.1	4325.33	1574.73	6796.26	2808.94	1528.72	Rep6	Control Confined	4_9_2_8_Rep6	1	41	00:15:02	10:15:05	41	36003	Cosmos	Split	1	8	8	4_9_2_8_Rep6
4	9	2	2	9	9731.77	7116.82	7697.38	6681.32	3114.74	1677.01	Rep6	Control Confined	4_9_2_9_Rep6	2	14	00:30:01	03:30:07	13	10805.3	Cosmos	Cosmos	1	9	9	4_9_2_9_Rep6
4	9	6	23	1	18092.2	3302.77	1649.24	6053.18	2799.36	1564.15	Rep6	Control Confined	4_9_23_1_Rep6	0	40	00:00:03	10:00:03	41	36000	Begin	Split	1	1	1	4_9_23_1_Rep6
4	9	6	23	2	9889.19	3877.93	1577.62	5299.7	2815.47	1546.25	Rep6	Control Confined	4_9_23_2_Rep6	0	65	00:00:03	16:15:02	66	58499.4	Begin	Split	1	2	2	4_9_23_2_Rep6
4	9	6	23	4	8356.45	3245.42	1582.03	5333.08	2849.08	1548.46	Rep6	Control Confined	4_9_23_4_Rep6	0	24	00:00:03	06:00:02	25	21599.3	Begin	Split	1	4	4	4_9_23_4_Rep6
4	9	6	23	6	6642.22	2855.86	1556.91	5157.99	2808.11	1550.9	Rep6	Control Confined	4_9_23_6_Rep6	0	27	00:00:03	06:45:07	28	24303.8	Begin	Cosmos	1	6	6	4_9_23_6_Rep6
4	9	6	23	8	7456.5	6025.93	7923.37	5292.91	3194.06	1775	Rep6	Control Confined	4_9_23_8_Rep6	0	168	00:00:03	42:00:04	169	151202	Begin	End	1	8	8	4_9_23_8_Rep6
4	9	6	23	11	6887.23	3266.36	1552.22	5193.57	2845.03	1546.51	Rep6	Control Confined	4_9_23_11_Rep6	0	81	00:00:03	20:15:00	82	72897.1	Begin	Cosmos	1	11	11	4_9_23_11_Rep6
4	9	6	23	15	9180.48	4012.71	1568.92	5317.7	2874.79	1541.96	Rep6	Control Confined	4_9_23_15_Rep6	0	31	00:00:03	07:45:04	32	27901	Begin	Split	1	15	15	4_9_23_15_Rep6
4	9	6	23	16	7238.98	5424.41	12555.8	5299.09	3188.82	2048.63	Rep6	Control Confined	4_9_23_16_Rep6	0	61	00:00:03	15:15:07	62	54904.3	Begin	Merged	1	16	16	4_9_23_16_Rep6
4	9	6	23	18	8801.5	7829.83	10288.4	5154.05	3085.3	1863.3	Rep6	Control Confined	4_9_23_18_Rep6	0	168	00:00:03	42:00:04	169	151202	Begin	End	1	18	18	4_9_23_18_Rep6
4	9	6	23	19	6479.8	3064.79	1557.29	5088.92	2791.73	1548.33	Rep6	Control Confined	4_9_23_19_Rep6	0	58	00:00:03	14:30:03	59	52200.6	Begin	Split	1	19	19	4_9_23_19_Rep6
4	9	6	23	20	10138.7	4179.34	1582.41	5048.66	2740.9	1690.63	Rep6	Control Confined	4_9_23_20_Rep6	0	123	00:00:03	30:45:03	124	110700	Begin	Merged	1	20	20	4_9_23_20_Rep6
4	9	6	23	21	6587.25	3246.58	1553.33	5137.67	2795.67	1545.75	Rep6	Control Confined	4_9_23_21_Rep6	0	135	00:00:03	33:45:02	136	121499	Begin	Cosmos	1	21	21	4_9_23_21_Rep6
4	9	6	23	22	6553.73	3247.32	1543.59	5071.73	2735.54	1520.24	Rep6	Control Confined	4_9_23_22_Rep6	0	42	00:00:03	10:30:06	43	37802.7	Begin	Cosmos	1	22	22	4_9_23_22_Rep6
4	9	6	23	25	7737.08	4278.54	1949.28	5686.28	3903.69	1938.25	Rep6	Control Confined	4_9_23_25_Rep6	0	35	00:00:03	08:45:01	36	31498.5	Begin	Merged	1	25	25	4_9_23_25_Rep6
4	9	6	23	28	7325.38	4134.22	1966.91	5210.66	2860.12	1560.17	Rep6	Control Confined	4_9_23_28_Rep6	2	168	00:30:01	42:00:04	167	149403	Cosmos	End	1	28	28	4_9_23_28_Rep6
4	9	6	23	30	14387.8	3763.88	1633.23	6081.38	2976.15	1645.12	Rep6	Control Confined	4_9_23_30_Rep6	4	29	01:00:03	07:15:03	26	22500	Merged	Split	1	30	30	4_9_23_30_Rep6
4	9	6	23	32	6622.6	4972.24	4619.73	5202.86	3174.16	1807.31	Rep6	Control Confined	4_9_23_32_Rep6	4	35	01:00:03	08:45:01	32	27898.7	Cosmos	Merged	1	32	32	4_9_23_32_Rep6
4	9	6	23	34	5989.2	4078.68	2712.12	5076.51	2874.95	1575.99	Rep6	Control Confined	4_9_23_34_Rep6	5	122	01:15:05	30:30:05	118	105300	Cosmos	Cosmos	1	34	34	4_9_23_34_Rep6
4	9	6	23	37	7600.12	3303.55	1543.87	5151.07	2727.78	1525.37	Rep6	Control Confined	4_9_23_37_Rep6	6	114	01:30:02	28:30:04	109	97201.1	Cosmos	Split	1	37	37	4_9_23_37_Rep6
4	9	6	23	38	6177.03	3269.92	2341.89	5080.41	2755.37	1556.57	Rep6	Control Confined	4_9_23_38_Rep6	8	168	02:00:06	42:00:04	161	143998	Cosmos	End	1	38	38	4_9_23_38_Rep6
4	9	6	23	39	7420.24	5852.59	8200.89	5236.31	3128.34	1794	Rep6	Control Confined	4_9_23_39_Rep6	8	61	02:00:06	15:15:07	54	47700.9	Merged	Merged	1	39	39	4_9_23_39_Rep6
4	9	6	23	40	7010.55	3694.06	2670.43	5183.07	2874.38	1583.69	Rep6	Control Confined	4_9_23_40_Rep6	9	168	02:15:04	42:00:04	160	143101	Cosmos	End	1	40	40	4_9_23_40_Rep6
4	9	6	23	41	7433.67	5678.34	6415.06	5424.16	3330.29	2078.19	Rep6	Control Confined	4_9_23_41_Rep6	10	35	02:30:05	08:45:01	26	22496.4	Merged	Merged	1	41	41	4_9_23_41_Rep6
4	9	6	23	42	7235.93	5624.6	8177.71	5192.99	3102.52	1892.78	Rep6	Control Confined	4_9_23_42_Rep6	11	168	02:45:02	42:00:04	158	141302	Cosmos	End	1	42	42	4_9_23_42_Rep6
4	9	6	23	43	7263.88	5734.91	6870.84	5370.54	3335.92	1934.36	Rep6	Control Confined	4_9_23_43_Rep6	11	35	02:45:02	08:45:01	25	21599.3	Cosmos	Merged	1	43	43	4_9_23_43_Rep6
4	9	6	23	44	6056.99	4110.83	4510.03	5072.54	2878.75	1634.43	Rep6	Control Confined	4_9_23_44_Rep6	13	168	03:15:04	42:00:04	156	139501	Cosmos	End	1	44	44	4_9_23_44_Rep6
4	9	6	23	46	7233.55	5341.66	14389.8	5391.34	3145.5	2061.99	Rep6	Control Confined	4_9_23_46_Rep6	14	130	03:30:07	32:30:05	117	104398	Cosmos	Cosmos	1	46	46	4_9_23_46_Rep6
4	9	6	23	47	6910.02	2838.08	1583.28	5185.29	2756.79	1562.08	Rep6	Control Confined	4_9_23_47_Rep6	16	27	04:00:06	06:45:07	12	9900.92	Cosmos	Cosmos	1	47	47	4_9_23_47_Rep6
4	9	6	23	48	6896.61	3180.61	1810.27	5197.6	2732.12	1562.84	Rep6	Control Confined	4_9_23_48_Rep6	16	147	04:00:06	36:45:07	132	117901	Cosmos	Cosmos	1	48	48	4_9_23_48_Rep6
4	9	6	23	49	5584.47	3527.25	2138.79	5018.62	2819.68	1564.72	Rep6	Control Confined	4_9_23_49_Rep6	17	135	04:15:03	33:45:02	119	106198	Cosmos	Cosmos	1	49	49	4_9_23_49_Rep6
4	9	6	23	50	5743.49	3151.96	2383.94	5032.59	2813.8	1579.67	Rep6	Control Confined	4_9_23_50_Rep6	18	19	04:30:03	04:45:03	2	899.263	Cosmos	Cosmos	1	50	50	4_9_23_50_Rep6
4	9	4	21	3	6929.88	4438.11	1692.64	5829.94	2948.65	1536.56	Rep6	Control Confined	4_9_21_3_Rep6	0	28	00:00:03	07:00:03	29	25200.4	Begin	Cosmos	1	3	3	4_9_21_3_Rep6
4	9	4	21	4	7261.38	4655.45	7990.34	5797.27	2884.44	1679.99	Rep6	Control Confined	4_9_21_4_Rep6	0	132	00:00:03	33:00:05	133	118802	Begin	Cosmos	1	4	4	4_9_21_4_Rep6
4	9	4	21	6	6625	3054.01	1528.25	5623.4	2703.4	1503.57	Rep6	Control Confined	4_9_21_6_Rep6	0	46	00:00:03	11:30:04	47	41401.6	Begin	Merged	1	6	6	4_9_21_6_Rep6
4	9	4	21	7	9780.13	3526.86	1544.42	6019.13	2741.57	1522.26	Rep6	Control Confined	4_9_21_7_Rep6	0	65	00:00:03	16:15:02	66	58499.4	Begin	Split	1	7	7	4_9_21_7_Rep6
4	9	4	21	8	20402.2	7791.43	4722.32	6407.41	2887.03	1664.24	Rep6	Control Confined	4_9_21_8_Rep6	0	168	00:00:03	42:00:04	169	151202	Begin	End	1	8	8	4_9_21_8_Rep6
4	9	4	21	9	6785.44	3281.36	1547.45	5723.01	2780.78	1528.97	Rep6	Control Confined	4_9_21_9_Rep6	0	32	00:00:03	08:00:05	33	28802.1	Begin	Cosmos	1	9	9	4_9_21_9_Rep6
4	9	4	21	14	8214.2	5938.27	14196.5	6052.16	3247.5	2164.08	Rep6	Control Confined	4_9_21_14_Rep6	0	168	00:00:03	42:00:04	169	151202	Begin	End	1	14	14	4_9_21_14_Rep6
4	9	4	21	15	7905.28	3351.35	1598.46	5741.68	2679.99	1506.29	Rep6	Control Confined	4_9_21_15_Rep6	0	168	00:00:03	42:00:04	169	151202	Begin	End	1	15	15	4_9_21_15_Rep6
4	9	4	21	16	9755.72	8148.55	9538.46	6351.81	3711.57	1835.03	Rep6	Control Confined	4_9_21_16_Rep6	1	14	00:15:02	03:30:07	14	11704.6	Cosmos	Merged	1	16	16	4_9_21_16_Rep6
4	9	4	21	18	8176.79	5873.97	7011.22	5958.83	3120.02	1687.06	Rep6	Control Confined	4_9_21_18_Rep6	2	14	00:30:01	03:30:07	13	10805.3	Cosmos	Merged	1	18	18	4_9_21_18_Rep6
4	9	4	21	19	6467.48	3907.56	3701.12	5655.69	2909.35	1627.71	Rep6	Control Confined	4_9_21_19_Rep6	2	17	00:30:01	04:15:03	16	13501.9	Cosmos	Cosmos	1	19	19	4_9_21_19_Rep6
4	9	4	21	20	8217.49	6043.35	11336.9	5728.05	2914.73	1962.45	Rep6	Control Confined	4_9_21_20_Rep6	2	46	00:30:01	11:30:04	45	39603.1	Cosmos	Merged	1	20	20	4_9_21_20_Rep6
4	9	4	21	21	7558.4	3112.53	1547.3	5903.88	2791.22	1553.39	Rep6	Control Confined	4_9_21_21_Rep6	2	103	00:30:01	25:45:05	102	90903.4	Merged	Cosmos	1	21	21	4_9_21_21_Rep6
4	9	4	21	22	10843.7	5206.44	3363.64	6209.7	2963.94	1604.02	Rep6	Control Confined	4_9_21_22_Rep6	2	91	00:30:01	22:45:05	90	80103.2	Cosmos	Split	1	22	22	4_9_21_22_Rep6
4	9	4	21	23	6865.93	3102.39	1606.57	5834.33	2761.57	1542.95	Rep6	Control Confined	4_9_21_23_Rep6	5	60	01:15:05	15:00:04	56	49499.1	Split	Split	2	2	2	4_9_21_2_Rep6
4	9	4	21	24	7394.67	4861.36	3189.25	5911.5	2920.12	1611.33	Rep6	Control Confined	4_9_21_24_Rep6	5	128	01:15:05	32:00:03	124	110698	Split	Cosmos	2	2	2	4_9_21_2_Rep6
4	9	4	21	25	6998.58	3127.13	1532.47	5759.03	2783.34	1526.38	Rep6	Control Confined	4_9_21_25_Rep6	5	13	01:15:05	03:15:04	9	7198.79	Cosmos	Cosmos	1	25	25	4_9_21_25_Rep6
4	9	4	21	26	9330.98	6156.27	7102.82	5990.77	2991.19	1928.89	Rep6	Control Confined	4_9_21_26_Rep6	5	37	01:15:05	09:15:00	33	28795.6	Cosmos	Split	1	26	26	4_9_21_26_Rep6
4	9	4	21	27	10109.2	4568.2	1563.97	6122.51	2953.68	1523.59	Rep6	Control Confined	4_9_21_27_Rep6	6	21	01:30:02	05:15:03	16	13500.4	Merged	Split	1	27	27	4_9_21_27_Rep6
4	9	4	21	28	6568.23	3104.2	1528.44	5711.24	2744.05	1524.04	Rep6	Control Confined	4_9_21_28_Rep6	7	60	01:45:03	15:00:04	54	47701.1	Cosmos	Split	1	28	28	4_9_21_28_Rep6
4	9	4	21	30	6808.28	4188.9	3162.51	5807.01	2834.41	1579.96	Rep6	Control Confined	4_9_21_30_Rep6	12	43	03:00:06	10:45:06	32	27899.7	Cosmos	Split	1	30	30	4_9_21_30_Rep6
4	9	53.3333333333333	11	2	7105.06	4887.39	2079.02	2403.47	3865.49	1668.45	Rep6	Control Confined	4_9_11_2_Rep6	0	168	00:00:03	42:00:04	169	151202	Begin	End	1	2	2	4_9_11_2_Rep6
4	9	53.3333333333333	11	9	18501.3	6354.5	1872.94	3214.13	4269.13	1728.19	Rep6	Control Confined	4_9_11_9_Rep6	1	168	00:15:02	42:00:04	168	150302	Cosmos	End	1	9	9	4_9_11_9_Rep6
4	9	53.3333333333333	11	21	7280.96	5179.2	1769.62	2506.99	4327.88	2234.24	Rep6	Control Confined	4_9_11_21_Rep6	11	168	02:45:02	42:00:04	158	141302	Cosmos	End	1	21	21	4_9_11_21_Rep6
4	9	53.3333333333333	11	33	7886.95	4834.74	1715.65	2268.14	4002.61	1704.19	Rep6	Control Confined	4_9_11_33_Rep6	22	168	05:30:03	42:00:04	147	131401	Cosmos	End	1	33	33	4_9_11_33_Rep6
4	9	53.3333333333333	11	45	4008.21	4899.1	2111.5	1918.53	3910.5	1682.12	Rep6	Control Confined	4_9_11_45_Rep6	41	168	10:15:05	42:00:04	128	114299	Cosmos	End	1	45	45	4_9_11_45_Rep6
4	9	53.3333333333333	11	48	4111.73	4505.96	1671.47	2175.77	3802.43	1650.11	Rep6	Control Confined	4_9_11_48_Rep6	48	168	12:00:03	42:00:04	121	108001	Split	End	2	35	35	4_9_11_35_Rep6
4	9	53.3333333333333	11	49	4092.41	4319.31	1645.96	2064.1	3800.75	1626	Rep6	Control Confined	4_9_11_49_Rep6	49	168	12:15:05	42:00:04	120	107099	Split	End	2	47	47	4_9_11_47_Rep6
4	9	53.3333333333333	11	50	3676.04	4407.64	1687.08	2072.12	3807.44	1642.39	Rep6	Control Confined	4_9_11_50_Rep6	49	168	12:15:05	42:00:04	120	107099	Split	End	2	47	47	4_9_11_47_Rep6
4	9	53.3333333333333	11	51	4611.85	4638.99	2222.41	2015.47	3772.12	1676.97	Rep6	Control Confined	4_9_11_51_Rep6	49	168	12:15:05	42:00:04	120	107099	Cosmos	End	1	51	51	4_9_11_51_Rep6
4	9	53.3333333333333	11	53	5234.49	4435.62	1668.26	2760.46	3918.4	1678.53	Rep6	Control Confined	4_9_11_53_Rep6	51	168	12:45:03	42:00:04	118	105301	Cosmos	End	1	53	53	4_9_11_53_Rep6
4	9	53.3333333333333	11	54	5490	4766.05	1662.75	2391.51	3829.75	1632.54	Rep6	Control Confined	4_9_11_54_Rep6	52	168	13:00:09	42:00:04	117	104396	Cosmos	End	1	54	54	4_9_11_54_Rep6
4	9	53.3333333333333	11	55	5516.5	5353.08	1738.4	2273.89	4148.46	1710.97	Rep6	Control Confined	4_9_11_55_Rep6	53	168	13:15:04	42:00:04	116	103500	Cosmos	End	1	55	55	4_9_11_55_Rep6
4	9	53.3333333333333	11	76	5400.14	4844.58	1803.45	2177.85	4206.98	1774.41	Rep6	Control Confined	4_9_11_76_Rep6	92	168	23:00:05	42:00:04	77	68399.4	Cosmos	End	1	76	76	4_9_11_76_Rep6
4	9	53.3333333333333	11	77	5687.7	4948.96	1753.24	2114.32	4108.61	1730.21	Rep6	Control Confined	4_9_11_77_Rep6	92	168	23:00:05	42:00:04	77	68399.4	Cosmos	End	1	77	77	4_9_11_77_Rep6
4	9	53.3333333333333	11	79	3517.41	4673.65	2136	2114.82	3859.49	1687.59	Rep6	Control Confined	4_9_11_79_Rep6	94	168	23:30:07	42:00:04	75	66597.7	Cosmos	End	1	79	79	4_9_11_79_Rep6
4	9	53.3333333333333	11	100	6989.88	5312.36	1749.39	2387.64	4115.19	1761.37	Rep6	Control Confined	4_9_11_100_Rep6	118	168	29:30:03	42:00:04	51	45001.2	Cosmos	End	1	100	100	4_9_11_100_Rep6
4	9	53.3333333333333	11	111	5385.97	5818.15	1818.14	2037.02	3736.34	1626.31	Rep6	Control Confined	4_9_11_111_Rep6	136	168	34:00:02	42:00:04	33	28802	Cosmos	End	1	111	111	4_9_11_111_Rep6
4	9	53.3333333333333	11	112	5154.41	5192.24	1714.76	2385.15	4171.66	1694.49	Rep6	Control Confined	4_9_11_112_Rep6	138	168	34:30:03	42:00:04	31	27001.4	Split	End	2	107	107	4_9_11_107_Rep6
4	9	53.3333333333333	11	113	8162.65	5859.91	1777.96	2608.21	4217.46	1708.32	Rep6	Control Confined	4_9_11_113_Rep6	138	168	34:30:03	42:00:04	31	27001.4	Split	End	2	107	107	4_9_11_107_Rep6
4	9	53.3333333333333	11	115	5034.18	6007.5	1729.63	2310.45	4282.46	1712.25	Rep6	Control Confined	4_9_11_115_Rep6	145	168	36:15:07	42:00:04	24	20697.4	Merged	End	1	115	115	4_9_11_115_Rep6
4	9	53.3333333333333	11	116	3295.18	5675.79	5620.99	2132.46	4222.8	1829.96	Rep6	Control Confined	4_9_11_116_Rep6	146	168	36:30:07	42:00:04	23	19797.4	Cosmos	End	1	116	116	4_9_11_116_Rep6
4	9	53.3333333333333	11	118	2958.78	5218.17	6843.52	1977.32	4040.47	1887.14	Rep6	Control Confined	4_9_11_118_Rep6	148	168	37:00:08	42:00:04	21	17996.4	Cosmos	End	1	118	118	4_9_11_118_Rep6
4	9	53.3333333333333	11	122	8868.6	4503.26	1717.74	2530.85	3915.18	1673.48	Rep6	Control Confined	4_9_11_122_Rep6	151	161	37:45:02	40:15:04	11	9002.12	Split	Merged	2	110	110	4_9_11_110_Rep6
4	9	53.3333333333333	11	123	9453.59	6444.8	1787.51	2662.78	4161.5	1689.75	Rep6	Control Confined	4_9_11_123_Rep6	151	161	37:45:02	40:15:04	11	9002.12	Split	Merged	2	110	110	4_9_11_110_Rep6
4	9	53.3333333333333	11	126	2683.31	4935.7	2645.05	1952.25	3865.85	1693.43	Rep6	Control Confined	4_9_11_126_Rep6	154	165	38:30:03	41:15:06	12	9902.56	Cosmos	Cosmos	1	126	126	4_9_11_126_Rep6
4	9	53.3333333333333	11	127	4202.79	4871.31	4967.94	2245.53	3994.23	1919.71	Rep6	Control Confined	4_9_11_127_Rep6	154	168	38:30:03	42:00:04	15	12601.3	Merged	End	1	127	127	4_9_11_127_Rep6
4	9	53.3333333333333	11	129	2624.91	4824.72	2740.72	1958.9	3916.98	1747.22	Rep6	Control Confined	4_9_11_129_Rep6	160	168	40:00:04	42:00:04	9	7199.97	Cosmos	End	1	129	129	4_9_11_129_Rep6
4	9	43	20	2	4113.96	4954	2610.24	2314.03	3867.34	1708.85	Rep6	Control Confined	4_9_20_2_Rep6	0	168	00:00:03	42:00:04	169	151202	Begin	End	1	2	2	4_9_20_2_Rep6
4	9	43	20	10	11132.6	6341.06	1759.71	2711.05	3846.82	1662.46	Rep6	Control Confined	4_9_20_10_Rep6	0	168	00:00:03	42:00:04	169	151202	Begin	End	1	10	10	4_9_20_10_Rep6
4	9	43	20	17	4915.04	4399.86	1703.74	2100.49	3755.58	1675.43	Rep6	Control Confined	4_9_20_17_Rep6	15	164	03:45:06	41:00:01	150	134095	Split	Cosmos	2	8	8	4_9_20_8_Rep6
4	9	43	20	23	4496.49	4931.73	1797.8	2146.42	3864.8	1696.66	Rep6	Control Confined	4_9_20_23_Rep6	22	162	05:30:03	40:30:04	141	126001	Cosmos	Cosmos	1	23	23	4_9_20_23_Rep6
4	9	43	20	27	6585.1	5236.67	1738.76	2348.07	3965.21	1687.2	Rep6	Control Confined	4_9_20_27_Rep6	35	141	08:45:01	35:15:03	107	95401.6	Cosmos	Split	1	27	27	4_9_20_27_Rep6
4	9	43	20	28	3500.52	5324.61	4233.42	2038.45	3872.91	1771.02	Rep6	Control Confined	4_9_20_28_Rep6	37	168	09:15:00	42:00:04	132	117904	Cosmos	End	1	28	28	4_9_20_28_Rep6
4	9	43	20	33	3159.7	4160.6	1871.94	2035.34	3609.8	1670.45	Rep6	Control Confined	4_9_20_33_Rep6	43	147	10:45:06	36:45:07	105	93600.9	Cosmos	Merged	1	33	33	4_9_20_33_Rep6
4	9	43	20	34	6046.26	4947.02	1849.16	2007.95	3745.73	1677.19	Rep6	Control Confined	4_9_20_34_Rep6	43	168	10:45:06	42:00:04	126	112498	Cosmos	End	1	34	34	4_9_20_34_Rep6
4	9	43	20	36	2819.19	4821.04	4538.12	1982.13	3767.67	1759.99	Rep6	Control Confined	4_9_20_36_Rep6	44	155	11:00:04	38:45:05	112	99900.4	Cosmos	Cosmos	1	36	36	4_9_20_36_Rep6
4	9	43	20	38	2546.45	4425.08	5060.01	1984.47	3729.46	1806.84	Rep6	Control Confined	4_9_20_38_Rep6	45	141	11:15:03	35:15:03	97	86399.6	Cosmos	Cosmos	1	38	38	4_9_20_38_Rep6
4	9	43	20	39	5634.16	4663.04	1703.5	2229.43	3872.69	1685.69	Rep6	Control Confined	4_9_20_39_Rep6	47	168	11:45:04	42:00:04	122	108901	Cosmos	End	1	39	39	4_9_20_39_Rep6
4	9	43	20	40	3619.18	5322.2	14029.4	2193.09	3994.98	2123.81	Rep6	Control Confined	4_9_20_40_Rep6	48	168	12:00:03	42:00:04	121	108001	Split	End	2	37	37	4_9_20_37_Rep6
4	9	43	20	42	4705.45	4734.73	1736.79	2141.32	3818.91	1674.67	Rep6	Control Confined	4_9_20_42_Rep6	48	168	12:00:03	42:00:04	121	108001	Cosmos	End	1	42	42	4_9_20_42_Rep6
4	9	43	20	46	4421.03	6562.6	5724.33	2045.7	3937.18	1813.04	Rep6	Control Confined	4_9_20_46_Rep6	53	165	13:15:04	41:15:06	113	100801	Cosmos	Split	1	46	46	4_9_20_46_Rep6
4	9	43	20	48	4987.58	5063.56	1666.27	2508.85	3822.68	1618.77	Rep6	Control Confined	4_9_20_48_Rep6	54	143	13:30:03	35:45:03	90	80099.2	Cosmos	Cosmos	1	48	48	4_9_20_48_Rep6
4	9	43	20	53	5619.88	4402.38	1718.46	2311.76	3838.78	1682.04	Rep6	Control Confined	4_9_20_53_Rep6	69	139	17:15:05	34:45:04	71	62999.9	Cosmos	Cosmos	1	53	53	4_9_20_53_Rep6
4	9	43	20	60	4398.93	4198.24	1715.57	2124.13	3753.67	1717.63	Rep6	Control Confined	4_9_20_60_Rep6	89	168	22:15:04	42:00:04	80	71099.9	Cosmos	End	1	60	60	4_9_20_60_Rep6
4	9	43	20	62	4649.38	4884.09	1699.39	2004.43	3739.31	1673.78	Rep6	Control Confined	4_9_20_62_Rep6	91	168	22:45:05	42:00:04	78	69299.8	Cosmos	End	1	62	62	4_9_20_62_Rep6
4	9	43	20	63	3149.35	4377.44	1731.37	1945.14	3730.08	1668.82	Rep6	Control Confined	4_9_20_63_Rep6	91	158	22:45:05	39:30:05	68	60300.8	Cosmos	Cosmos	1	63	63	4_9_20_63_Rep6
4	9	43	20	65	6997.52	4976.71	1743.57	2349.67	3865.51	1726.65	Rep6	Control Confined	4_9_20_65_Rep6	97	168	24:15:02	42:00:04	72	63902.3	Cosmos	End	1	65	65	4_9_20_65_Rep6
4	9	43	20	67	4444.66	4384.98	1675.3	2138.88	3598.91	1646.4	Rep6	Control Confined	4_9_20_67_Rep6	111	162	27:45:04	40:30:04	52	45900.3	Cosmos	Cosmos	1	67	67	4_9_20_67_Rep6
4	9	43	20	68	2646.57	4157.48	1684.98	1942.65	3632.52	1677.43	Rep6	Control Confined	4_9_20_68_Rep6	115	147	28:45:04	36:45:07	33	28802.7	Cosmos	Merged	1	68	68	4_9_20_68_Rep6
4	9	43	20	70	7443.51	6251.29	1703.2	2293.83	3809.91	1679.36	Rep6	Control Confined	4_9_20_70_Rep6	127	135	31:45:05	33:45:02	9	7196.98	Cosmos	Cosmos	1	70	70	4_9_20_70_Rep6
4	9	25.6666666666667	2	1	4209.58	5652.49	7050.61	2488	3563.21	1886.96	Rep6	Control Confined	4_9_2_1_Rep6	0	168	00:00:03	42:00:04	169	151202	Begin	End	1	1	1	4_9_2_1_Rep6
4	9	25.6666666666667	2	3	7150.81	3376.75	1699.9	2572.85	3289.61	1645.93	Rep6	Control Confined	4_9_2_3_Rep6	0	79	00:00:03	19:45:01	80	71097.9	Begin	Split	1	3	3	4_9_2_3_Rep6
4	9	25.6666666666667	2	4	4767.99	4652.54	1712.61	2552.52	3550.17	1685.05	Rep6	Control Confined	4_9_2_4_Rep6	0	90	00:00:03	22:30:05	91	81002	Begin	Split	1	4	4	4_9_2_4_Rep6
4	9	25.6666666666667	2	7	14133.2	9023.89	1804.08	3577.72	3907.26	1637.05	Rep6	Control Confined	4_9_2_7_Rep6	0	168	00:00:03	42:00:04	169	151202	Begin	End	1	7	7	4_9_2_7_Rep6
4	9	25.6666666666667	2	10	6436.35	5703.87	2192.87	2548.36	3482.52	1672.75	Rep6	Control Confined	4_9_2_10_Rep6	9	168	02:15:04	42:00:04	160	143101	Cosmos	End	1	10	10	4_9_2_10_Rep6
4	9	25.6666666666667	2	12	4513.12	6287.91	3693.22	2452.8	3681.57	1725.31	Rep6	Control Confined	4_9_2_12_Rep6	10	94	02:30:05	23:30:07	85	75601.6	Cosmos	Merged	1	12	12	4_9_2_12_Rep6
4	9	25.6666666666667	2	14	5332.62	4395.25	1667.42	2405.77	3330.91	1650.51	Rep6	Control Confined	4_9_2_14_Rep6	17	168	04:15:03	42:00:04	152	135901	Cosmos	End	1	14	14	4_9_2_14_Rep6
4	9	25.6666666666667	2	16	4318.21	3630.83	1682.29	2363.49	3353.45	1669.67	Rep6	Control Confined	4_9_2_16_Rep6	23	94	05:45:02	23:30:07	72	63905	Cosmos	Merged	1	16	16	4_9_2_16_Rep6
4	9	25.6666666666667	2	18	7140.13	4706.87	1686.8	2709.89	3517.25	1666.94	Rep6	Control Confined	4_9_2_18_Rep6	26	101	06:30:01	25:15:04	76	67502.8	Cosmos	Cosmos	1	18	18	4_9_2_18_Rep6
4	9	25.6666666666667	2	23	3961.61	4904.91	5271.77	2366.46	3370.58	1807.5	Rep6	Control Confined	4_9_2_23_Rep6	37	168	09:15:00	42:00:04	132	117904	Cosmos	End	1	23	23	4_9_2_23_Rep6
4	9	25.6666666666667	2	24	4924.99	6680.35	8078.05	2562.35	3618.48	1854.47	Rep6	Control Confined	4_9_2_24_Rep6	43	87	10:45:06	21:45:04	45	39598.3	Cosmos	Merged	1	24	24	4_9_2_24_Rep6
4	9	25.6666666666667	2	28	3412.69	4697.25	2939.74	2382.77	3397.28	1717.11	Rep6	Control Confined	4_9_2_28_Rep6	62	80	15:30:02	20:00:03	19	16201.5	Cosmos	Split	1	28	28	4_9_2_28_Rep6
4	9	25.6666666666667	2	32	2767.64	3953.56	2650.73	2272.68	3355.9	1698.71	Rep6	Control Confined	4_9_2_32_Rep6	75	168	18:45:02	42:00:04	94	83702.1	Cosmos	End	1	32	32	4_9_2_32_Rep6
4	9	13.3333333333333	2	1	5234.81	5207.84	6504.56	3569.85	3161.4	1806.33	Rep6	Control Confined	4_9_2_1_Rep6	0	168	00:00:03	42:00:04	169	151202	Begin	End	1	1	1	4_9_2_1_Rep6
4	9	13.3333333333333	2	2	9676.76	3650.08	1666.33	4118.66	3075.33	1616.46	Rep6	Control Confined	4_9_2_2_Rep6	0	57	00:00:03	14:15:03	58	51299.9	Begin	Split	1	2	2	4_9_2_2_Rep6
4	9	13.3333333333333	2	3	7480.78	3892.37	1635.98	3764.85	3111.58	1614.33	Rep6	Control Confined	4_9_2_3_Rep6	0	79	00:00:03	19:45:01	80	71097.9	Begin	Split	1	3	3	4_9_2_3_Rep6
4	9	13.3333333333333	2	4	5854.58	4882.66	1949.76	3708.21	3308.92	1651.2	Rep6	Control Confined	4_9_2_4_Rep6	0	90	00:00:03	22:30:05	91	81002	Begin	Split	1	4	4	4_9_2_4_Rep6
4	9	13.3333333333333	2	7	12174.7	8587.17	5983.5	4294.44	3502.93	1863.71	Rep6	Control Confined	4_9_2_7_Rep6	0	168	00:00:03	42:00:04	169	151202	Begin	End	1	7	7	4_9_2_7_Rep6
4	9	13.3333333333333	2	8	8698.87	3050.95	1694.6	3815.21	2889.75	1607.69	Rep6	Control Confined	4_9_2_8_Rep6	1	41	00:15:02	10:15:05	41	36003	Cosmos	Split	1	8	8	4_9_2_8_Rep6
4	9	13.3333333333333	2	10	6292.8	5421.29	6813.14	3610.52	3173.95	1748.69	Rep6	Control Confined	4_9_2_10_Rep6	9	168	02:15:04	42:00:04	160	143101	Cosmos	End	1	10	10	4_9_2_10_Rep6
4	9	13.3333333333333	2	11	4787.41	3772.98	1609.69	3493.37	3035.41	1613.21	Rep6	Control Confined	4_9_2_11_Rep6	9	64	02:15:04	16:00:05	56	49500.8	Cosmos	Cosmos	1	11	11	4_9_2_11_Rep6
4	9	13.3333333333333	2	12	4870.1	4941.22	2576.47	3505.94	3205.09	1650.96	Rep6	Control Confined	4_9_2_12_Rep6	10	94	02:30:05	23:30:07	85	75601.6	Cosmos	Merged	1	12	12	4_9_2_12_Rep6
4	9	13.3333333333333	2	14	5660.08	3977.35	1643.82	3539.05	3038.3	1611.37	Rep6	Control Confined	4_9_2_14_Rep6	17	168	04:15:03	42:00:04	152	135901	Cosmos	End	1	14	14	4_9_2_14_Rep6
4	9	13.3333333333333	2	16	4727	3257.51	1626.47	3464.45	3028.52	1623.8	Rep6	Control Confined	4_9_2_16_Rep6	23	94	05:45:02	23:30:07	72	63905	Cosmos	Merged	1	16	16	4_9_2_16_Rep6
4	9	13.3333333333333	2	18	5655.76	4347.5	3134.63	3540.93	3103.27	1653.15	Rep6	Control Confined	4_9_2_18_Rep6	26	101	06:30:01	25:15:04	76	67502.8	Cosmos	Cosmos	1	18	18	4_9_2_18_Rep6
4	9	13.3333333333333	2	21	8268.31	3804.39	1638.81	3717.79	2968.09	1606.29	Rep6	Control Confined	4_9_2_21_Rep6	34	68	08:30:07	17:00:07	35	30600.5	Cosmos	Split	1	21	21	4_9_2_21_Rep6
4	9	13.3333333333333	2	22	4660.23	4505.34	4733.5	4028.32	3854.91	2660.11	Rep6	Control Confined	4_9_2_22_Rep6	37	44	09:15:00	11:00:04	8	6303.95	Cosmos	Cosmos	1	22	22	4_9_2_22_Rep6
4	9	13.3333333333333	2	23	4081.73	3833.62	3057.34	3459.53	3023.95	1684.48	Rep6	Control Confined	4_9_2_23_Rep6	37	168	09:15:00	42:00:04	132	117904	Cosmos	End	1	23	23	4_9_2_23_Rep6
4	9	1.33333333333333	5	1	7695.93	3401.31	3154.11	6609.7	2740.69	1638.77	Rep6	Control Confined	4_9_5_1_Rep6	0	11	00:00:03	02:45:02	12	9899.2	Begin	Cosmos	1	1	1	4_9_5_1_Rep6
4	9	1.33333333333333	5	3	10236.9	3731.18	1551.64	6832.75	2726.3	1515.69	Rep6	Control Confined	4_9_5_3_Rep6	0	31	00:00:03	07:45:04	32	27901	Begin	Split	1	3	3	4_9_5_3_Rep6
4	9	1.33333333333333	5	4	8352.17	5026.91	5686.15	6796.69	2993.19	1684.16	Rep6	Control Confined	4_9_5_4_Rep6	0	153	00:00:03	38:15:03	154	137700	Begin	Split	1	4	4	4_9_5_4_Rep6
4	9	1.33333333333333	5	7	8061.79	3710.35	1568	6715.15	2812.93	1511.4	Rep6	Control Confined	4_9_5_7_Rep6	0	135	00:00:03	33:45:02	136	121499	Begin	Cosmos	1	7	7	4_9_5_7_Rep6
4	9	1.33333333333333	5	8	11317.3	4152.35	1559.11	6951.64	2821.29	1493.28	Rep6	Control Confined	4_9_5_8_Rep6	0	7	00:00:03	01:45:03	8	6299.93	Begin	Split	1	8	8	4_9_5_8_Rep6
4	9	1.33333333333333	5	9	9684.16	4605.75	2639.47	6738.01	2804.83	1548.06	Rep6	Control Confined	4_9_5_9_Rep6	0	4	00:00:03	01:00:03	5	3599.86	Begin	Cosmos	1	9	9	4_9_5_9_Rep6
4	9	1.33333333333333	5	10	13512.6	4713.88	1579.92	7139.6	2831.92	1498.96	Rep6	Control Confined	4_9_5_10_Rep6	0	52	00:00:03	13:00:09	53	46805.8	Begin	Split	1	10	10	4_9_5_10_Rep6
4	9	1.33333333333333	5	11	10547.1	7827.69	12462.6	6893.57	3152.41	2220.89	Rep6	Control Confined	4_9_5_11_Rep6	0	105	00:00:03	26:15:02	106	94499.5	Begin	Split	1	11	11	4_9_5_11_Rep6
4	9	1.33333333333333	5	12	9785.41	3690.77	1544.91	6824.32	2787.01	1517.15	Rep6	Control Confined	4_9_5_12_Rep6	0	40	00:00:03	10:00:03	41	36000	Begin	Split	1	12	12	4_9_5_12_Rep6
4	9	1.33333333333333	5	14	8511.18	3657.65	3029.75	6606.51	2703.06	1556.05	Rep6	Control Confined	4_9_5_14_Rep6	0	63	00:00:03	15:45:06	64	56703.3	Begin	Split	1	14	14	4_9_5_14_Rep6
4	9	1.33333333333333	5	15	10952.3	3666.89	1541.7	6867.59	2738.89	1497.63	Rep6	Control Confined	4_9_5_15_Rep6	0	11	00:00:03	02:45:02	12	9899.2	Begin	Split	1	15	15	4_9_5_15_Rep6
4	9	1.33333333333333	5	16	7796.44	3694.71	1526.09	6591.02	2722.24	1501.57	Rep6	Control Confined	4_9_5_16_Rep6	0	14	00:00:03	03:30:07	15	12603.8	Begin	Cosmos	1	16	16	4_9_5_16_Rep6
4	9	1.33333333333333	5	17	10127.1	3379.16	1550.42	6863.88	2741.36	1513.32	Rep6	Control Confined	4_9_5_17_Rep6	1	32	00:15:02	08:00:05	32	27902.9	Cosmos	Split	1	17	17	4_9_5_17_Rep6
4	9	1.33333333333333	5	18	8120.81	4716.55	7149.62	6505.59	2748.18	1801.57	Rep6	Control Confined	4_9_5_18_Rep6	1	14	00:15:02	03:30:07	14	11704.6	Cosmos	Cosmos	1	18	18	4_9_5_18_Rep6
4	9	1.33333333333333	5	19	6892	3355.32	2294.3	7023.27	3262.33	2270.84	Rep6	Control Confined	4_9_5_19_Rep6	3	107	00:45:05	26:45:01	105	93596.7	Cosmos	Cosmos	1	19	19	4_9_5_19_Rep6
4	9	1.33333333333333	5	20	10635.8	3600.62	1559.9	6823.43	2750.47	1512.73	Rep6	Control Confined	4_9_5_20_Rep6	4	168	01:00:03	42:00:04	165	147602	Cosmos	End	1	20	20	4_9_5_20_Rep6
4	9	41.3333333333333	3	2	3901.37	6256.67	6347.86	2166.31	3950.34	1881.89	Rep6	Control Confined	4_9_3_2_Rep6	0	157	00:00:03	39:15:04	158	141302	Begin	Cosmos	1	2	2	4_9_3_2_Rep6
4	9	41.3333333333333	3	9	15057.4	5790.57	1845.29	3208.15	3865.17	1667.07	Rep6	Control Confined	4_9_3_9_Rep6	1	168	00:15:02	42:00:04	168	150302	Cosmos	End	1	9	9	4_9_3_9_Rep6
4	9	41.3333333333333	3	12	3625.55	5235.18	1817.07	2179.2	3803.26	1668.63	Rep6	Control Confined	4_9_3_12_Rep6	10	131	02:30:05	32:45:05	122	108900	Cosmos	Cosmos	1	12	12	4_9_3_12_Rep6
4	9	41.3333333333333	3	13	4242.55	6680.79	4619.45	1987.24	3838.1	1833.42	Rep6	Control Confined	4_9_3_13_Rep6	10	141	02:30:05	35:15:03	132	117898	Cosmos	Cosmos	1	13	13	4_9_3_13_Rep6
4	9	41.3333333333333	3	15	2693.83	3680.15	1676.94	1983.2	3612.19	1668.14	Rep6	Control Confined	4_9_3_15_Rep6	14	164	03:30:07	41:00:01	151	134994	Cosmos	Cosmos	1	15	15	4_9_3_15_Rep6
4	9	41.3333333333333	3	19	6647.06	5524.08	2778.24	2403.41	3905.86	1731.68	Rep6	Control Confined	4_9_3_19_Rep6	17	168	04:15:03	42:00:04	152	135901	Cosmos	End	1	19	19	4_9_3_19_Rep6
4	9	41.3333333333333	3	21	8275.87	4371.12	1701.86	2591.93	3693.19	1654.76	Rep6	Control Confined	4_9_3_21_Rep6	28	137	07:00:03	34:15:04	110	98100.7	Cosmos	Split	1	21	21	4_9_3_21_Rep6
4	9	41.3333333333333	3	27	2544.07	4314.25	3258.51	2015.66	3667.24	1844.15	Rep6	Control Confined	4_9_3_27_Rep6	50	131	12:30:06	32:45:05	82	72899.2	Cosmos	Cosmos	1	27	27	4_9_3_27_Rep6
4	9	41.3333333333333	3	29	4848.76	4179.73	1704.2	2166.96	3744.11	1689.65	Rep6	Control Confined	4_9_3_29_Rep6	58	168	14:30:03	42:00:04	111	99000.9	Cosmos	End	1	29	29	4_9_3_29_Rep6
4	9	41.3333333333333	3	31	5174.71	4349.93	1700	2157.34	3712.81	1682.66	Rep6	Control Confined	4_9_3_31_Rep6	59	168	14:45:03	42:00:04	110	98100.9	Cosmos	End	1	31	31	4_9_3_31_Rep6
4	9	41.3333333333333	3	32	6078.54	4823.56	1684.66	2253.29	3650.65	1654.63	Rep6	Control Confined	4_9_3_32_Rep6	62	168	15:30:02	42:00:04	107	95402.5	Cosmos	End	1	32	32	4_9_3_32_Rep6
4	9	41.3333333333333	3	33	6189.02	4947.52	1672.38	2247.56	3673.48	1650.5	Rep6	Control Confined	4_9_3_33_Rep6	62	168	15:30:02	42:00:04	107	95402.5	Cosmos	End	1	33	33	4_9_3_33_Rep6
4	9	41.3333333333333	3	52	5948.91	6593.88	2089.57	2213.63	3905.03	1693.44	Rep6	Control Confined	4_9_3_52_Rep6	95	155	23:45:04	38:45:05	61	54000.9	Merged	Split	1	52	52	4_9_3_52_Rep6
4	9	41.3333333333333	3	53	2768.67	4322.41	1658.02	1921.8	3600.92	1643.76	Rep6	Control Confined	4_9_3_53_Rep6	97	168	24:15:02	42:00:04	72	63902.3	Cosmos	End	1	53	53	4_9_3_53_Rep6
4	9	41.3333333333333	3	65	3267.08	5137.07	3345.45	2018.78	3898.21	1763.34	Rep6	Control Confined	4_9_3_65_Rep6	119	139	29:45:02	34:45:04	21	18002.9	Split	Merged	2	63	63	4_9_3_63_Rep6
4	9	41.3333333333333	3	66	2515.34	4010.03	1669.3	1926.49	3629.99	1662.36	Rep6	Control Confined	4_9_3_66_Rep6	120	168	30:00:02	42:00:04	49	43202.1	Cosmos	End	1	66	66	4_9_3_66_Rep6
4	9	41.3333333333333	3	67	4055.94	5398.91	3051.38	2174.24	4000.52	1767.51	Rep6	Control Confined	4_9_3_67_Rep6	121	139	30:15:02	34:45:04	19	16202.1	Merged	Merged	1	67	67	4_9_3_67_Rep6
4	9	41.3333333333333	3	68	2563.49	3846.34	2249.37	1968.07	3496.41	1670.15	Rep6	Control Confined	4_9_3_68_Rep6	122	168	30:30:05	42:00:04	47	41399.1	Cosmos	End	1	68	68	4_9_3_68_Rep6
4	9	41.3333333333333	3	69	3252.02	5536.19	3464.11	2062.52	3968.21	1761.67	Rep6	Control Confined	4_9_3_69_Rep6	123	127	30:45:03	31:45:05	5	3601.47	Cosmos	Cosmos	1	69	69	4_9_3_69_Rep6
4	9	4.66666666666667	6	3	7271.83	3825.21	2703.43	5552.08	2792.79	1559.46	Rep6	Control Confined	4_9_6_3_Rep6	0	135	00:00:03	33:45:02	136	121499	Begin	Cosmos	1	3	3	4_9_6_3_Rep6
4	9	4.66666666666667	6	4	12953.2	3596.25	1590.02	6238.03	2851.36	1576.27	Rep6	Control Confined	4_9_6_4_Rep6	0	33	00:00:03	08:15:04	34	29701.3	Begin	Split	1	4	4	4_9_6_4_Rep6
4	9	4.66666666666667	6	7	6559.02	2832.3	1557.51	6029.48	2922.21	1564.48	Rep6	Control Confined	4_9_6_7_Rep6	0	15	00:00:03	03:45:06	16	13503	Begin	Cosmos	1	7	7	4_9_6_7_Rep6
4	9	4.66666666666667	6	8	7275.18	3272.56	1552.6	5551.54	2801.81	1546.87	Rep6	Control Confined	4_9_6_8_Rep6	0	29	00:00:03	07:15:03	30	26099.9	Begin	Split	1	8	8	4_9_6_8_Rep6
4	9	4.66666666666667	6	9	8581.79	3168.95	1567.76	5642.62	2787.56	1544.37	Rep6	Control Confined	4_9_6_9_Rep6	0	28	00:00:03	07:00:03	29	25200.4	Begin	Cosmos	1	9	9	4_9_6_9_Rep6
4	9	4.66666666666667	6	10	9449.27	3470.74	1565.1	5747.46	2823.42	1538.56	Rep6	Control Confined	4_9_6_10_Rep6	0	26	00:00:03	06:30:01	27	23398.5	Begin	Split	1	10	10	4_9_6_10_Rep6
4	9	4.66666666666667	6	12	7705.15	3559.06	1545.9	5581.46	2794.78	1533.33	Rep6	Control Confined	4_9_6_12_Rep6	0	46	00:00:03	11:30:04	47	41401.6	Begin	Split	1	12	12	4_9_6_12_Rep6
4	9	4.66666666666667	6	14	6671.47	4257.78	5877.78	5512.09	2876.01	1636.57	Rep6	Control Confined	4_9_6_14_Rep6	0	168	00:00:03	42:00:04	169	151202	Begin	End	1	14	14	4_9_6_14_Rep6
4	9	4.66666666666667	6	16	6442.16	3995.69	3426.63	5454.93	2811.03	1601.36	Rep6	Control Confined	4_9_6_16_Rep6	1	91	00:15:02	22:45:05	91	81002.5	Cosmos	Split	1	16	16	4_9_6_16_Rep6
4	9	4.66666666666667	6	17	6948.34	3367.9	1567.02	5526.18	2801.52	1543.99	Rep6	Control Confined	4_9_6_17_Rep6	2	168	00:30:01	42:00:04	167	149403	Cosmos	End	1	17	17	4_9_6_17_Rep6
4	9	4.66666666666667	6	19	6939.97	4882	4186.55	5508.92	2965.48	1625.54	Rep6	Control Confined	4_9_6_19_Rep6	5	16	01:15:05	04:00:06	12	9900.95	Cosmos	Merged	1	19	19	4_9_6_19_Rep6
4	9	4.66666666666667	6	20	7025.37	4772.56	3621.37	5617.91	2947.79	1609.69	Rep6	Control Confined	4_9_6_20_Rep6	6	106	01:30:02	26:30:00	101	89997.5	Cosmos	Cosmos	1	20	20	4_9_6_20_Rep6
4	9	4.66666666666667	6	22	6056.93	2818.22	1550.28	5458.62	2675.17	1558.49	Rep6	Control Confined	4_9_6_22_Rep6	7	153	01:45:03	38:15:03	147	131400	Cosmos	Cosmos	1	22	22	4_9_6_22_Rep6
4	9	4.66666666666667	6	23	8987.47	2765.02	1567.67	6209.6	2726.09	1532.14	Rep6	Control Confined	4_9_6_23_Rep6	7	15	01:45:03	03:45:06	9	7203.03	Split	Split	2	18	18	4_9_6_18_Rep6
4	9	4.66666666666667	6	24	8430.22	2784.51	1552.27	5789.92	2742.71	1534.21	Rep6	Control Confined	4_9_6_24_Rep6	7	19	01:45:03	04:45:03	13	10800	Split	Split	2	18	18	4_9_6_18_Rep6
4	9	4.66666666666667	6	26	6178.49	3457.23	2863.25	5358.65	2748.06	1598.1	Rep6	Control Confined	4_9_6_26_Rep6	9	16	02:15:04	04:00:06	8	6301.88	Cosmos	Cosmos	1	26	26	4_9_6_26_Rep6
4	9	4.66666666666667	6	27	6109.46	3592.8	1788.64	5440.29	2822.04	1539.73	Rep6	Control Confined	4_9_6_27_Rep6	11	85	02:45:02	21:15:06	75	66603.8	Cosmos	Cosmos	1	27	27	4_9_6_27_Rep6
4	9	4.66666666666667	6	28	6541.8	4188.04	3102.74	5392.14	2799.19	1620.52	Rep6	Control Confined	4_9_6_28_Rep6	12	16	03:00:06	04:00:06	5	3599.3	Cosmos	Merged	1	28	28	4_9_6_28_Rep6
4	9	4.66666666666667	6	29	6017	3360.68	2620.09	5455.13	2793.04	1570.12	Rep6	Control Confined	4_9_6_29_Rep6	13	31	03:15:04	07:45:04	19	16200.3	Cosmos	Merged	1	29	29	4_9_6_29_Rep6
4	9	4.66666666666667	6	30	6143.53	3518.97	2192.45	5499.04	2711.29	1542.2	Rep6	Control Confined	4_9_6_30_Rep6	13	168	03:15:04	42:00:04	156	139501	Cosmos	End	1	30	30	4_9_6_30_Rep6
4	9	18.3333333333333	19	1	7387.1	4695.14	1695.78	3258.89	3332.64	1656.9	Rep6	Control Confined	4_9_19_1_Rep6	0	116	00:00:03	29:00:04	117	104401	Begin	Cosmos	1	1	1	4_9_19_1_Rep6
4	9	18.3333333333333	19	4	16276.1	8921.39	1848.51	4754.04	4294.49	1795.18	Rep6	Control Confined	4_9_19_4_Rep6	0	168	00:00:03	42:00:04	169	151202	Begin	End	1	4	4	4_9_19_4_Rep6
4	9	18.3333333333333	19	5	7454.7	4277.06	1669.98	3329.58	3303.9	1641.71	Rep6	Control Confined	4_9_19_5_Rep6	0	67	00:00:03	16:45:03	68	60300.1	Begin	Split	1	5	5	4_9_19_5_Rep6
4	9	18.3333333333333	19	8	5652.41	4624.03	2262.88	2954.32	3273.79	1668.95	Rep6	Control Confined	4_9_19_8_Rep6	0	167	00:00:03	41:45:01	168	150298	Begin	Cosmos	1	8	8	4_9_19_8_Rep6
4	9	18.3333333333333	19	9	5621.44	6801.21	3588.74	3049.17	3408.79	1693.05	Rep6	Control Confined	4_9_19_9_Rep6	0	168	00:00:03	42:00:04	169	151202	Begin	End	1	9	9	4_9_19_9_Rep6
4	9	18.3333333333333	19	14	5535.96	6565.53	8191.71	3155.17	3644.96	1875.97	Rep6	Control Confined	4_9_19_14_Rep6	1	168	00:15:02	42:00:04	168	150302	Cosmos	End	1	14	14	4_9_19_14_Rep6
4	9	18.3333333333333	19	16	6796.22	6075.92	2030.19	3116.58	3485.06	1669	Rep6	Control Confined	4_9_19_16_Rep6	5	168	01:15:05	42:00:04	164	146700	Cosmos	End	1	16	16	4_9_19_16_Rep6
4	9	18.3333333333333	19	20	4440.83	5204.33	9467.54	2875.07	3347.52	1862.66	Rep6	Control Confined	4_9_19_20_Rep6	7	168	01:45:03	42:00:04	162	144902	Cosmos	End	1	20	20	4_9_19_20_Rep6
4	9	18.3333333333333	19	25	4184.97	4856.93	4869.06	2847	3299.35	1737.9	Rep6	Control Confined	4_9_19_25_Rep6	24	168	06:00:02	42:00:04	145	129602	Cosmos	End	1	25	25	4_9_19_25_Rep6
4	9	18.3333333333333	19	26	6228.15	4149.1	1642.02	3077.18	3171.01	1620.07	Rep6	Control Confined	4_9_19_26_Rep6	24	55	06:00:02	13:45:05	32	27902.6	Cosmos	Cosmos	1	26	26	4_9_19_26_Rep6
4	9	18.3333333333333	19	28	3691.77	4358.87	3824.18	2799.25	3254.19	1715.18	Rep6	Control Confined	4_9_19_28_Rep6	26	141	06:30:01	35:15:03	116	103502	Cosmos	Cosmos	1	28	28	4_9_19_28_Rep6
4	9	18.3333333333333	19	29	3975.85	4727.14	2436.11	2893.43	3296.29	1676.54	Rep6	Control Confined	4_9_19_29_Rep6	29	84	07:15:03	21:00:06	56	49502.9	Cosmos	Cosmos	1	29	29	4_9_19_29_Rep6
4	9	18.3333333333333	19	33	4206.82	4085.92	2818.61	2917.57	3234.61	1690.48	Rep6	Control Confined	4_9_19_33_Rep6	34	168	08:30:07	42:00:04	135	120598	Cosmos	End	1	33	33	4_9_19_33_Rep6
4	9	18.3333333333333	19	35	5814.43	4643.56	2754.62	3059.78	3265.03	1689.41	Rep6	Control Confined	4_9_19_35_Rep6	35	79	08:45:01	19:45:01	45	39599.4	Cosmos	Cosmos	1	35	35	4_9_19_35_Rep6
4	9	18.3333333333333	19	41	3510.77	3996.12	1723.02	2800.82	3091.11	1594.11	Rep6	Control Confined	4_9_19_41_Rep6	42	168	10:30:06	42:00:04	127	113399	Cosmos	End	1	41	41	4_9_19_41_Rep6
4	9	18.3333333333333	19	43	4599.87	5446.16	6874.2	2906.92	3302.53	1824.19	Rep6	Control Confined	4_9_19_43_Rep6	43	168	10:45:06	42:00:04	126	112498	Cosmos	End	1	43	43	4_9_19_43_Rep6
4	9	18.3333333333333	19	45	10166.6	8371.2	2047.53	3773.06	3841.77	1652.17	Rep6	Control Confined	4_9_19_45_Rep6	51	56	12:45:03	14:00:04	6	4501.11	Split	Merged	2	42	42	4_9_19_42_Rep6
4	9	18.3333333333333	19	46	7619.18	8990.57	8792.83	3560.24	3720.77	1809.92	Rep6	Control Confined	4_9_19_46_Rep6	51	56	12:45:03	14:00:04	6	4501.11	Split	Merged	2	42	42	4_9_19_42_Rep6
4	9	18.3333333333333	19	47	3410.09	3975.57	2581.1	2816.3	3229.22	1688.8	Rep6	Control Confined	4_9_19_47_Rep6	54	168	13:30:03	42:00:04	115	102601	Cosmos	End	1	47	47	4_9_19_47_Rep6
4	9	18.3333333333333	19	48	11069.5	4733.39	1704.37	3481.4	3319.39	1659.21	Rep6	Control Confined	4_9_19_48_Rep6	55	61	13:45:05	15:15:07	7	5402.45	Merged	Split	1	48	48	4_9_19_48_Rep6
4	9	47	2	1	4053.99	6236.29	9583.73	2200.37	4096.28	2048.01	Rep6	Control Confined	4_9_2_1_Rep6	0	168	00:00:03	42:00:04	169	151202	Begin	End	1	1	1	4_9_2_1_Rep6
4	9	47	2	7	16671.6	8547.34	1783.19	3407.74	4199.23	1626.85	Rep6	Control Confined	4_9_2_7_Rep6	0	168	00:00:03	42:00:04	169	151202	Begin	End	1	7	7	4_9_2_7_Rep6
4	9	47	2	10	8017.06	5566.21	1715.39	2333.15	3886.71	1665.75	Rep6	Control Confined	4_9_2_10_Rep6	9	168	02:15:04	42:00:04	160	143101	Cosmos	End	1	10	10	4_9_2_10_Rep6
4	9	47	2	14	4142.21	4668.56	1691.48	1989.67	3750.1	1662.87	Rep6	Control Confined	4_9_2_14_Rep6	17	168	04:15:03	42:00:04	152	135901	Cosmos	End	1	14	14	4_9_2_14_Rep6
4	9	47	2	23	7648.9	5415.71	1707.07	2414.48	3846.49	1675.09	Rep6	Control Confined	4_9_2_23_Rep6	37	168	09:15:00	42:00:04	132	117904	Cosmos	End	1	23	23	4_9_2_23_Rep6
4	9	47	2	32	3271.72	5522.76	5285.96	2009.03	3946.93	1837.7	Rep6	Control Confined	4_9_2_32_Rep6	75	168	18:45:02	42:00:04	94	83702.1	Cosmos	End	1	32	32	4_9_2_32_Rep6
4	9	47	2	33	5622.67	5334.86	1680.01	2234.08	3868.37	1658.05	Rep6	Control Confined	4_9_2_33_Rep6	81	168	20:15:00	42:00:04	88	78304.4	Cosmos	End	1	33	33	4_9_2_33_Rep6
4	9	47	2	37	4177.31	5248.52	1676.84	2105.99	3839.6	1682.5	Rep6	Control Confined	4_9_2_37_Rep6	82	168	20:30:03	42:00:04	87	77401.2	Cosmos	End	1	37	37	4_9_2_37_Rep6
4	9	47	2	40	3081.82	5220.11	5441.88	1994.74	3908.2	1838.3	Rep6	Control Confined	4_9_2_40_Rep6	90	168	22:30:05	42:00:04	79	70199.5	Cosmos	End	1	40	40	4_9_2_40_Rep6
4	9	47	2	41	3861.55	6314.38	3786.55	2014.95	4002.73	1738.41	Rep6	Control Confined	4_9_2_41_Rep6	91	168	22:45:05	42:00:04	78	69299.8	Split	End	2	4	4	4_9_2_4_Rep6
4	9	47	2	48	7028.74	7786.33	1848.93	2361.16	4240.1	1731.91	Rep6	Control Confined	4_9_2_48_Rep6	98	168	24:30:03	42:00:04	71	63001.6	Split	End	2	45	45	4_9_2_45_Rep6
4	9	47	2	49	3620.59	6067.06	3336.12	2015.02	4027.66	1722.89	Rep6	Control Confined	4_9_2_49_Rep6	98	168	24:30:03	42:00:04	71	63001.6	Cosmos	End	1	49	49	4_9_2_49_Rep6
4	9	47	2	52	4362.75	4257.83	1675.28	2074.95	3686.25	1657.86	Rep6	Control Confined	4_9_2_52_Rep6	99	168	24:45:04	42:00:04	70	62100.7	Cosmos	End	1	52	52	4_9_2_52_Rep6
4	9	47	2	54	7018.06	5770.92	1689.71	2493.72	3951.83	1664.12	Rep6	Control Confined	4_9_2_54_Rep6	102	144	25:30:07	36:00:02	43	37795.1	Merged	Split	1	54	54	4_9_2_54_Rep6
4	9	47	2	56	2818.03	5025.09	3779.57	1918.36	3910.87	1756.07	Rep6	Control Confined	4_9_2_56_Rep6	116	154	29:00:04	38:30:03	39	34199	Cosmos	Merged	1	56	56	4_9_2_56_Rep6
4	9	47	2	57	3079.35	5320.42	3722.33	1928.78	3913.77	1751.26	Rep6	Control Confined	4_9_2_57_Rep6	116	154	29:00:04	38:30:03	39	34199	Cosmos	Merged	1	57	57	4_9_2_57_Rep6
4	9	47	2	58	3477.09	4347.43	1714.73	1980.88	3821.85	1685.7	Rep6	Control Confined	4_9_2_58_Rep6	126	168	31:30:05	42:00:04	43	37799.1	Cosmos	End	1	58	58	4_9_2_58_Rep6
4	9	47	2	59	3358.71	4465.96	2129.11	1992.26	3889	1704.42	Rep6	Control Confined	4_9_2_59_Rep6	127	168	31:45:05	42:00:04	42	36899.7	Cosmos	End	1	59	59	4_9_2_59_Rep6
4	9	47	2	60	4115.64	6439.08	8581.45	2145.51	3961.99	1888.84	Rep6	Control Confined	4_9_2_60_Rep6	140	168	35:00:05	42:00:04	29	25199.5	Split	End	2	53	53	4_9_2_53_Rep6
4	9	47	2	61	3840.49	6002.79	8547.01	2215.75	4020.45	1862	Rep6	Control Confined	4_9_2_61_Rep6	140	168	35:00:05	42:00:04	29	25199.5	Split	End	2	53	53	4_9_2_53_Rep6
4	9	6.33333333333333	25	1	6446.47	4423.35	5775.04	4993.74	2872.04	1660.48	Rep6	Control Confined	4_9_25_1_Rep6	0	168	00:00:03	42:00:04	169	151202	Begin	End	1	1	1	4_9_25_1_Rep6
4	9	6.33333333333333	25	2	8631.47	3725.1	2021.73	5137.82	2822.02	1559.05	Rep6	Control Confined	4_9_25_2_Rep6	0	139	00:00:03	34:45:04	140	125102	Begin	Cosmos	1	2	2	4_9_25_2_Rep6
4	9	6.33333333333333	25	3	6519.5	4798.34	4000.46	4963.29	2910.34	1623.36	Rep6	Control Confined	4_9_25_3_Rep6	0	152	00:00:03	38:00:03	153	136800	Begin	Cosmos	1	3	3	4_9_25_3_Rep6
4	9	6.33333333333333	25	4	6591.55	4977.69	5813.31	5028.3	3032.07	1680.19	Rep6	Control Confined	4_9_25_4_Rep6	0	168	00:00:03	42:00:04	169	151202	Begin	End	1	4	4	4_9_25_4_Rep6
4	9	6.33333333333333	25	5	6271.46	3217.46	1549.96	4981.62	2812.58	1547.98	Rep6	Control Confined	4_9_25_5_Rep6	0	52	00:00:03	13:00:09	53	46805.8	Begin	Split	1	5	5	4_9_25_5_Rep6
4	9	6.33333333333333	25	6	10912.9	4423.14	1596.37	5348.46	2905.19	1541.86	Rep6	Control Confined	4_9_25_6_Rep6	0	42	00:00:03	10:30:06	43	37802.7	Begin	Split	1	6	6	4_9_25_6_Rep6
4	9	6.33333333333333	25	7	8292.41	6685.47	5973.57	4961.68	2901.99	1757.38	Rep6	Control Confined	4_9_25_7_Rep6	0	26	00:00:03	06:30:01	27	23398.5	Begin	Cosmos	1	7	7	4_9_25_7_Rep6
4	9	6.33333333333333	25	8	14427.8	5948.42	1616.58	5732.76	3072.52	1544.32	Rep6	Control Confined	4_9_25_8_Rep6	0	45	00:00:03	11:15:03	46	40500.5	Begin	Split	1	8	8	4_9_25_8_Rep6
4	9	6.33333333333333	25	10	7568.02	4008.56	1564.53	5030.69	2881.81	1550.37	Rep6	Control Confined	4_9_25_10_Rep6	0	95	00:00:03	23:45:04	96	85501	Begin	Cosmos	1	10	10	4_9_25_10_Rep6
4	9	6.33333333333333	25	11	7702.23	3817.32	1572.58	5065.92	2882.8	1547.49	Rep6	Control Confined	4_9_25_11_Rep6	0	45	00:00:03	11:15:03	46	40500.5	Begin	Split	1	11	11	4_9_25_11_Rep6
4	9	6.33333333333333	25	12	6936.06	2952.96	1563.1	5019.21	2805.91	1546.53	Rep6	Control Confined	4_9_25_12_Rep6	0	37	00:00:03	09:15:00	38	33297.5	Begin	Cosmos	1	12	12	4_9_25_12_Rep6
4	9	6.33333333333333	25	13	11750.2	3785.97	1657.09	5549.55	3004.72	1653.11	Rep6	Control Confined	4_9_25_13_Rep6	0	29	00:00:03	07:15:03	30	26099.9	Begin	Split	1	13	13	4_9_25_13_Rep6
4	9	6.33333333333333	25	14	8722.15	3436.49	1556.82	5212.24	2823.36	1539.25	Rep6	Control Confined	4_9_25_14_Rep6	0	134	00:00:03	33:30:02	135	120599	Begin	Cosmos	1	14	14	4_9_25_14_Rep6
4	9	6.33333333333333	25	15	10040.3	6821.69	1662.14	5622.31	5555.72	1619.96	Rep6	Control Confined	4_9_25_15_Rep6	0	69	00:00:03	17:15:05	70	62101.7	Begin	Merged	1	15	15	4_9_25_15_Rep6
4	9	6.33333333333333	25	16	6179.77	4274.33	4839.67	5019.53	2856.86	1649.23	Rep6	Control Confined	4_9_25_16_Rep6	0	90	00:00:03	22:30:05	91	81002	Begin	Cosmos	1	16	16	4_9_25_16_Rep6
4	9	6.33333333333333	25	17	9738.97	2625.81	1479.17	5244.78	2634.72	1491.52	Rep6	Control Confined	4_9_25_17_Rep6	0	23	00:00:03	05:45:02	24	20698.8	Begin	Split	1	17	17	4_9_25_17_Rep6
4	9	6.33333333333333	25	19	8240.85	2876.26	1588.99	5115.4	2798.93	1558.75	Rep6	Control Confined	4_9_25_19_Rep6	1	22	00:15:02	05:30:03	22	18901.1	Cosmos	Cosmos	1	19	19	4_9_25_19_Rep6
4	9	6.33333333333333	25	20	7943.61	4213.79	2361.28	5039.08	2842.84	1564.09	Rep6	Control Confined	4_9_25_20_Rep6	6	168	01:30:02	42:00:04	163	145802	Cosmos	End	1	20	20	4_9_25_20_Rep6
4	9	6.33333333333333	25	21	6650.27	4910.23	6728.03	5239.14	3136.56	1784.45	Rep6	Control Confined	4_9_25_21_Rep6	7	23	01:45:03	05:45:02	17	14398.8	Split	Merged	2	18	18	4_9_25_18_Rep6
4	9	6.33333333333333	25	25	6636.99	4900.03	8157.82	5188.82	3114.25	1837.76	Rep6	Control Confined	4_9_25_25_Rep6	14	168	03:30:07	42:00:04	155	138598	Merged	End	1	25	25	4_9_25_25_Rep6
4	9	6.33333333333333	25	26	6783.66	5215.61	7654.12	5138.66	3099.68	1800.39	Rep6	Control Confined	4_9_25_26_Rep6	15	23	03:45:06	05:45:02	9	7195.8	Cosmos	Merged	1	26	26	4_9_25_26_Rep6
4	9	6.33333333333333	25	27	8767.52	5633.52	3277.15	5749.96	3247.48	1754.5	Rep6	Control Confined	4_9_25_27_Rep6	17	22	04:15:03	05:30:03	6	4499.95	Cosmos	Cosmos	1	27	27	4_9_25_27_Rep6
4	9	6.33333333333333	25	28	6520.78	3597.42	2838.79	4988.15	2782.39	1583.4	Rep6	Control Confined	4_9_25_28_Rep6	19	25	04:45:03	06:15:05	7	5402.32	Cosmos	Cosmos	1	28	28	4_9_25_28_Rep6
4	9	44.3333333333333	15	1	10714.5	5649.01	1782.7	2645.37	4035.93	1726.26	Rep6	Control Confined	4_9_15_1_Rep6	0	162	00:00:03	40:30:04	163	145802	Begin	Split	1	1	1	4_9_15_1_Rep6
4	9	44.3333333333333	15	9	3921.32	6355.79	5227.52	2115.45	3931.51	1861.18	Rep6	Control Confined	4_9_15_9_Rep6	0	168	00:00:03	42:00:04	169	151202	Begin	End	1	9	9	4_9_15_9_Rep6
4	9	44.3333333333333	15	17	6989.59	4766.6	1744.17	2389.98	3897.36	1696.58	Rep6	Control Confined	4_9_15_17_Rep6	0	145	00:00:03	36:15:07	146	130504	Begin	Split	1	17	17	4_9_15_17_Rep6
4	9	44.3333333333333	15	35	4839.96	7454.26	10215	2155.1	4169.38	1982.93	Rep6	Control Confined	4_9_15_35_Rep6	1	168	00:15:02	42:00:04	168	150302	Cosmos	End	1	35	35	4_9_15_35_Rep6
4	9	44.3333333333333	15	40	5434.66	5938.84	8978.54	2253.76	3952.57	1951.93	Rep6	Control Confined	4_9_15_40_Rep6	4	168	01:00:03	42:00:04	165	147602	Split	End	2	5	5	4_9_15_5_Rep6
4	9	44.3333333333333	15	41	4121.62	3898.54	1736.76	2262.88	3751.55	1705.25	Rep6	Control Confined	4_9_15_41_Rep6	4	135	01:00:03	33:45:02	132	117899	Cosmos	Cosmos	1	41	41	4_9_15_41_Rep6
4	9	44.3333333333333	15	47	4208.96	3964.02	2138.99	2239.61	3702.92	1694.68	Rep6	Control Confined	4_9_15_47_Rep6	7	164	01:45:03	41:00:01	158	141298	Cosmos	Cosmos	1	47	47	4_9_15_47_Rep6
4	9	44.3333333333333	15	62	7308.93	5207.45	1736.36	2319.19	3941.18	1705.47	Rep6	Control Confined	4_9_15_62_Rep6	16	168	04:00:06	42:00:04	153	136799	Cosmos	End	1	62	62	4_9_15_62_Rep6
4	9	44.3333333333333	15	71	9333.37	4429.98	1750.95	2559.3	3735.74	1676.09	Rep6	Control Confined	4_9_15_71_Rep6	19	168	04:45:03	42:00:04	150	134102	Cosmos	End	1	71	71	4_9_15_71_Rep6
4	9	44.3333333333333	15	78	8654.55	5785.42	1792.16	2575.11	3846.81	1645.14	Rep6	Control Confined	4_9_15_78_Rep6	21	168	05:15:03	42:00:04	148	132302	Cosmos	End	1	78	78	4_9_15_78_Rep6
4	9	44.3333333333333	15	86	5783.98	4990.48	1706.5	2252.85	3809.95	1675.03	Rep6	Control Confined	4_9_15_86_Rep6	29	168	07:15:03	42:00:04	140	125102	Cosmos	End	1	86	86	4_9_15_86_Rep6
4	9	44.3333333333333	15	88	4670.56	7108.84	8711.96	2190.05	4075.29	1874.28	Rep6	Control Confined	4_9_15_88_Rep6	29	168	07:15:03	42:00:04	140	125102	Merged	End	1	88	88	4_9_15_88_Rep6
4	9	44.3333333333333	15	95	6384.23	5092.36	1717.89	2547.38	3906.5	1691.61	Rep6	Control Confined	4_9_15_95_Rep6	32	168	08:00:05	42:00:04	137	122399	Cosmos	End	1	95	95	4_9_15_95_Rep6
4	9	44.3333333333333	15	99	4632.72	4652.31	2337.8	2059.89	3813.05	1715.16	Rep6	Control Confined	4_9_15_99_Rep6	37	168	09:15:00	42:00:04	132	117904	Cosmos	End	1	99	99	4_9_15_99_Rep6
4	9	44.3333333333333	15	102	4227.46	4921.7	2030.35	2326.87	3860.78	1725.04	Rep6	Control Confined	4_9_15_102_Rep6	38	146	09:30:02	36:30:07	109	97204.9	Merged	Cosmos	1	102	102	4_9_15_102_Rep6
4	9	44.3333333333333	15	120	4788.69	4635.7	1708.33	2227.6	3882.45	1689.64	Rep6	Control Confined	4_9_15_120_Rep6	46	143	11:30:04	35:45:03	98	87298.2	Merged	Cosmos	1	120	120	4_9_15_120_Rep6
4	9	44.3333333333333	15	122	4399.68	5557.08	2098.24	2082.97	3968.28	1710.49	Rep6	Control Confined	4_9_15_122_Rep6	47	168	11:45:04	42:00:04	122	108901	Cosmos	End	1	122	122	4_9_15_122_Rep6
4	9	44.3333333333333	15	125	3339.49	4075.33	1704.99	2143.52	3802.27	1693.55	Rep6	Control Confined	4_9_15_125_Rep6	49	137	12:15:05	34:15:04	89	79198.8	Cosmos	Cosmos	1	125	125	4_9_15_125_Rep6
4	9	44.3333333333333	15	126	7229.04	3810.86	1745.75	2446.09	3759.05	1696.58	Rep6	Control Confined	4_9_15_126_Rep6	50	142	12:30:06	35:30:04	93	82798	Cosmos	Merged	1	126	126	4_9_15_126_Rep6
4	9	44.3333333333333	15	128	8770.84	4082.2	1741.2	2443.17	3822.6	1694.26	Rep6	Control Confined	4_9_15_128_Rep6	52	166	13:00:09	41:30:05	115	102596	Cosmos	Split	1	128	128	4_9_15_128_Rep6
4	9	44.3333333333333	15	133	3348.64	5678.63	5597.47	2068.39	4016.32	1856.29	Rep6	Control Confined	4_9_15_133_Rep6	54	168	13:30:03	42:00:04	115	102601	Cosmos	End	1	133	133	4_9_15_133_Rep6
4	9	44.3333333333333	15	139	3987.26	4318	1703.6	2004.97	3725.15	1681.22	Rep6	Control Confined	4_9_15_139_Rep6	56	168	14:00:04	42:00:04	113	100800	Cosmos	End	1	139	139	4_9_15_139_Rep6
4	9	44.3333333333333	15	145	6113.38	8639.51	24375.5	2566.15	4497.63	2327.91	Rep6	Control Confined	4_9_15_145_Rep6	58	145	14:30:03	36:15:07	88	78303.4	Cosmos	Cosmos	1	145	145	4_9_15_145_Rep6
4	9	44.3333333333333	15	146	4545.7	7098.74	6030.7	2310.13	4173.88	1841.56	Rep6	Control Confined	4_9_15_146_Rep6	59	168	14:45:03	42:00:04	110	98100.9	Merged	End	1	146	146	4_9_15_146_Rep6
4	9	44.3333333333333	15	149	4335.98	6764.84	7139.77	2154.56	4045.13	1836.14	Rep6	Control Confined	4_9_15_149_Rep6	65	168	16:15:02	42:00:04	104	92702.1	Cosmos	End	1	149	149	4_9_15_149_Rep6
4	9	44.3333333333333	15	150	3338.62	4575.58	1689.92	2169.79	3831.35	1685.67	Rep6	Control Confined	4_9_15_150_Rep6	65	157	16:15:02	39:15:04	93	82802.3	Cosmos	Cosmos	1	150	150	4_9_15_150_Rep6
4	9	44.3333333333333	15	157	3241.17	5380.87	5367.76	2011.83	3829.04	1780.11	Rep6	Control Confined	4_9_15_157_Rep6	70	168	17:30:04	42:00:04	99	88200.8	Cosmos	End	1	157	157	4_9_15_157_Rep6
4	9	44.3333333333333	15	162	4968.76	4283.6	1824.1	2226.75	3806.78	1700.07	Rep6	Control Confined	4_9_15_162_Rep6	74	155	18:30:04	38:45:05	82	72900.6	Cosmos	Split	1	162	162	4_9_15_162_Rep6
4	9	44.3333333333333	15	164	5038.75	5242.9	1715.76	2352.16	4014.65	1695.64	Rep6	Control Confined	4_9_15_164_Rep6	75	168	18:45:02	42:00:04	94	83702.1	Cosmos	End	1	164	164	4_9_15_164_Rep6
4	9	44.3333333333333	15	165	7503.59	5107.5	1733.52	2491.95	3932.51	1703.59	Rep6	Control Confined	4_9_15_165_Rep6	77	168	19:15:03	42:00:04	92	81900.9	Cosmos	End	1	165	165	4_9_15_165_Rep6
4	9	44.3333333333333	15	166	4948.17	4321.62	1820.61	2176.66	3733.72	1685.7	Rep6	Control Confined	4_9_15_166_Rep6	77	168	19:15:03	42:00:04	92	81900.9	Cosmos	End	1	166	166	4_9_15_166_Rep6
4	9	44.3333333333333	15	168	4641.55	4936.25	1668.34	2205.42	3747.79	1651.87	Rep6	Control Confined	4_9_15_168_Rep6	77	156	19:15:03	39:00:05	80	71101.5	Split	Merged	2	130	130	4_9_15_130_Rep6
4	9	44.3333333333333	15	176	6936.84	5249.13	1716.08	2314.53	3894.95	1686.85	Rep6	Control Confined	4_9_15_176_Rep6	82	168	20:30:03	42:00:04	87	77401.2	Split	End	2	173	173	4_9_15_173_Rep6
4	9	44.3333333333333	15	184	3382.83	5504.2	6286.51	2036.71	3880.98	1810.79	Rep6	Control Confined	4_9_15_184_Rep6	93	168	23:15:06	42:00:04	76	67498.2	Cosmos	End	1	184	184	4_9_15_184_Rep6
4	9	44.3333333333333	15	190	6282.01	4269.42	1718.92	2297.49	3761.09	1690.46	Rep6	Control Confined	4_9_15_190_Rep6	95	168	23:45:04	42:00:04	74	65700.5	Cosmos	End	1	190	190	4_9_15_190_Rep6
4	9	44.3333333333333	15	193	3417.36	5136.33	4307.71	2100.52	3940.15	1770.85	Rep6	Control Confined	4_9_15_193_Rep6	97	168	24:15:02	42:00:04	72	63902.3	Cosmos	End	1	193	193	4_9_15_193_Rep6
4	9	44.3333333333333	15	195	11005.9	5723.89	1731.28	2656.87	3903.06	1684.07	Rep6	Control Confined	4_9_15_195_Rep6	98	133	24:30:03	33:15:00	36	31497	Split	Merged	2	188	188	4_9_15_188_Rep6
4	9	44.3333333333333	15	196	11556	5748.22	1746.59	2916.59	3988.12	1693.39	Rep6	Control Confined	4_9_15_196_Rep6	98	133	24:30:03	33:15:00	36	31497	Split	Merged	2	188	188	4_9_15_188_Rep6
4	9	44.3333333333333	15	200	3388.96	5726.02	2615.14	2042.93	3939.35	1819.75	Rep6	Control Confined	4_9_15_200_Rep6	103	165	25:45:05	41:15:06	63	55800.9	Split	Cosmos	2	187	187	4_9_15_187_Rep6
4	9	44.3333333333333	15	202	5751.03	4200.39	1707.4	2246.9	3703.99	1678.28	Rep6	Control Confined	4_9_15_202_Rep6	104	164	26:00:04	41:00:01	61	53997.3	Cosmos	Cosmos	1	202	202	4_9_15_202_Rep6
4	9	44.3333333333333	15	213	3255.1	4347.98	1770.39	2096.11	3764.36	1687.36	Rep6	Control Confined	4_9_15_213_Rep6	109	137	27:15:02	34:15:04	29	25202	Merged	Cosmos	1	213	213	4_9_15_213_Rep6
4	9	44.3333333333333	15	214	3210.1	5480.22	2340.89	2057.99	3944.35	1718.61	Rep6	Control Confined	4_9_15_214_Rep6	109	168	27:15:02	42:00:04	60	53102.4	Cosmos	End	1	214	214	4_9_15_214_Rep6
4	9	44.3333333333333	15	219	3842.65	4081.48	1668.52	2081.38	3626.25	1659	Rep6	Control Confined	4_9_15_219_Rep6	111	168	27:45:04	42:00:04	58	51300.1	Cosmos	End	1	219	219	4_9_15_219_Rep6
4	9	44.3333333333333	15	220	3154.61	4073.31	1694.99	2026.01	3703.62	1683.82	Rep6	Control Confined	4_9_15_220_Rep6	112	168	28:00:04	42:00:04	57	50400.7	Cosmos	End	1	220	220	4_9_15_220_Rep6
4	9	44.3333333333333	15	221	3315.6	4459.48	1709.42	1977.1	3831.39	1745.04	Rep6	Control Confined	4_9_15_221_Rep6	112	168	28:00:04	42:00:04	57	50400.7	Cosmos	End	1	221	221	4_9_15_221_Rep6
4	9	44.3333333333333	15	222	3932.22	4156.09	1666.65	2082.53	3627.24	1654.29	Rep6	Control Confined	4_9_15_222_Rep6	112	168	28:00:04	42:00:04	57	50400.7	Cosmos	End	1	222	222	4_9_15_222_Rep6
4	9	44.3333333333333	15	224	2576.54	4360.53	2185.03	1915.13	3502.92	1669.34	Rep6	Control Confined	4_9_15_224_Rep6	114	141	28:30:04	35:15:03	28	24299.3	Cosmos	Cosmos	1	224	224	4_9_15_224_Rep6
4	9	44.3333333333333	15	226	6948.39	5848.94	1822.7	2416.84	4043.38	1717.29	Rep6	Control Confined	4_9_15_226_Rep6	115	168	28:45:04	42:00:04	54	47700	Split	End	2	207	207	4_9_15_207_Rep6
4	9	44.3333333333333	15	227	4605.99	6635.5	6606.08	2208.96	4093.31	1820.61	Rep6	Control Confined	4_9_15_227_Rep6	115	168	28:45:04	42:00:04	54	47700	Split	End	2	207	207	4_9_15_207_Rep6
4	9	44.3333333333333	15	234	4375.22	4387.59	1713.01	2112.48	3885.1	1808.57	Rep6	Control Confined	4_9_15_234_Rep6	121	168	30:15:02	42:00:04	48	42302	Cosmos	End	1	234	234	4_9_15_234_Rep6
4	9	44.3333333333333	15	236	6730.04	5038.74	1725.45	2430.07	3871.79	1742.06	Rep6	Control Confined	4_9_15_236_Rep6	122	150	30:30:05	37:30:04	29	25198.8	Cosmos	Cosmos	1	236	236	4_9_15_236_Rep6
4	9	44.3333333333333	15	237	2939.46	4238.9	1852	2003.71	3847.85	1703.48	Rep6	Control Confined	4_9_15_237_Rep6	123	168	30:45:03	42:00:04	46	40501.2	Cosmos	End	1	237	237	4_9_15_237_Rep6
4	9	44.3333333333333	15	238	3917.27	6076.96	4973.03	2255.79	3982.61	1767.16	Rep6	Control Confined	4_9_15_238_Rep6	124	133	31:00:03	33:15:00	10	8097.2	Merged	Split	1	238	238	4_9_15_238_Rep6
4	9	44.3333333333333	15	239	3399.65	4585.93	3283.58	2022.95	3657.77	1707.82	Rep6	Control Confined	4_9_15_239_Rep6	125	146	31:15:04	36:30:07	22	18902.5	Merged	Cosmos	1	239	239	4_9_15_239_Rep6
4	9	44.3333333333333	15	240	3454.98	5541.14	4772.85	2281.76	3828.85	1748.81	Rep6	Control Confined	4_9_15_240_Rep6	125	168	31:15:04	42:00:04	44	38700	Merged	End	1	240	240	4_9_15_240_Rep6
4	9	44.3333333333333	15	241	2808.52	4838.69	1945.55	2070.94	3844.44	1700.43	Rep6	Control Confined	4_9_15_241_Rep6	126	168	31:30:05	42:00:04	43	37799.1	Split	End	2	105	105	4_9_15_105_Rep6
4	9	44.3333333333333	15	242	2704.78	4693.23	1955.58	2072.46	3850	1697.04	Rep6	Control Confined	4_9_15_242_Rep6	126	134	31:30:05	33:30:02	9	7197.04	Split	Merged	2	105	105	4_9_15_105_Rep6
4	9	44.3333333333333	15	243	3192.55	3623.93	1676.71	2066.48	3625.73	1673.48	Rep6	Control Confined	4_9_15_243_Rep6	127	145	31:45:05	36:15:07	19	16202.3	Cosmos	Cosmos	1	243	243	4_9_15_243_Rep6
4	9	44.3333333333333	15	246	2702.03	4608.39	3924.65	2001.79	3752	1832.78	Rep6	Control Confined	4_9_15_246_Rep6	128	141	32:00:03	35:15:03	14	11700.1	Cosmos	Split	1	246	246	4_9_15_246_Rep6
4	9	44.3333333333333	15	248	4858.78	4971.58	3214.06	2116.81	3866.6	1779.77	Rep6	Control Confined	4_9_15_248_Rep6	129	168	32:15:06	42:00:04	40	35098.2	Merged	End	1	248	248	4_9_15_248_Rep6
4	9	44.3333333333333	15	249	2533	4393.67	2425.83	1899.49	3812.14	1721.93	Rep6	Control Confined	4_9_15_249_Rep6	130	168	32:30:05	42:00:04	39	34199.6	Cosmos	End	1	249	249	4_9_15_249_Rep6
4	9	44.3333333333333	15	250	2533.79	4438.29	3886.6	2063.57	3824.9	1841.74	Rep6	Control Confined	4_9_15_250_Rep6	132	146	33:00:05	36:30:07	15	12601.6	Cosmos	Cosmos	1	250	250	4_9_15_250_Rep6
4	9	44.3333333333333	15	251	2612.71	4559.91	2796.9	2008.8	3789.14	1726.74	Rep6	Control Confined	4_9_15_251_Rep6	132	134	33:00:05	33:30:02	3	1796.98	Cosmos	Merged	1	251	251	4_9_15_251_Rep6
4	9	44.3333333333333	15	252	9337.7	5519.94	1735.52	2760.82	3908.92	1693.67	Rep6	Control Confined	4_9_15_252_Rep6	132	136	33:00:05	34:00:02	5	3597.06	Split	Merged	2	247	247	4_9_15_247_Rep6
4	9	44.3333333333333	15	253	8535.52	5448.22	1723.36	2845.99	3924.13	1678.1	Rep6	Control Confined	4_9_15_253_Rep6	132	136	33:00:05	34:00:02	5	3597.06	Split	Merged	2	247	247	4_9_15_247_Rep6
4	9	44.3333333333333	15	254	2524.3	4415.19	3396.66	2002.87	3771.82	1774.51	Rep6	Control Confined	4_9_15_254_Rep6	133	144	33:15:00	36:00:02	12	9902.26	Cosmos	Cosmos	1	254	254	4_9_15_254_Rep6
4	9	44.3333333333333	15	255	2423.91	4506.59	2461.22	1940.68	3918.11	1809.71	Rep6	Control Confined	4_9_15_255_Rep6	133	135	33:15:00	33:45:02	3	1801.79	Cosmos	Cosmos	1	255	255	4_9_15_255_Rep6
4	9	44.3333333333333	15	256	2338.22	4368.36	2502.83	1906.92	3831.68	1750.23	Rep6	Control Confined	4_9_15_256_Rep6	133	134	33:15:00	33:30:02	2	902.506	Cosmos	Cosmos	1	256	256	4_9_15_256_Rep6
4	9	44.3333333333333	15	257	2421.89	4514.8	2434.33	1951.93	3910.11	1781.73	Rep6	Control Confined	4_9_15_257_Rep6	133	168	33:15:00	42:00:04	36	31504.5	Cosmos	End	1	257	257	4_9_15_257_Rep6
4	9	44.3333333333333	15	258	4037.9	5447.76	2468.79	2457.42	4168.2	2053.8	Rep6	Control Confined	4_9_15_258_Rep6	133	160	33:15:00	40:00:04	28	24304.6	Cosmos	Merged	1	258	258	4_9_15_258_Rep6
4	9	8.33333333333333	16	1	5976.99	4857.99	4196.7	4501.85	2969.07	1644.77	Rep6	Control Confined	4_9_16_1_Rep6	0	124	00:00:03	31:00:03	125	111600	Begin	Split	1	1	1	4_9_16_1_Rep6
4	9	8.33333333333333	16	3	8211.54	3057.08	1678.19	4589.54	2797.54	1584.71	Rep6	Control Confined	4_9_16_3_Rep6	0	25	00:00:03	06:15:05	26	22502.2	Begin	Split	1	3	3	4_9_16_3_Rep6
4	9	8.33333333333333	16	5	17157.5	3121.03	1670.22	5447.86	2869.18	1577.99	Rep6	Control Confined	4_9_16_5_Rep6	0	32	00:00:03	08:00:05	33	28802.1	Begin	Split	1	5	5	4_9_16_5_Rep6
4	9	8.33333333333333	16	6	8429.34	3394.65	1603.15	4650.16	2878.58	1577.49	Rep6	Control Confined	4_9_16_6_Rep6	0	35	00:00:03	08:45:01	36	31498.5	Begin	Split	1	6	6	4_9_16_6_Rep6
4	9	8.33333333333333	16	8	8510.89	8309.5	7003.02	4896.38	3568.22	1726.34	Rep6	Control Confined	4_9_16_8_Rep6	0	124	00:00:03	31:00:03	125	111600	Begin	Split	1	8	8	4_9_16_8_Rep6
4	9	8.33333333333333	16	11	10313.7	5343.85	1624.58	4996.6	3210.2	1592.93	Rep6	Control Confined	4_9_16_11_Rep6	0	73	00:00:03	18:15:04	74	65701.4	Begin	Cosmos	1	11	11	4_9_16_11_Rep6
4	9	8.33333333333333	16	14	6557.51	5607.72	7741.18	4561.67	3106.54	1761.88	Rep6	Control Confined	4_9_16_14_Rep6	0	168	00:00:03	42:00:04	169	151202	Begin	End	1	14	14	4_9_16_14_Rep6
4	9	8.33333333333333	16	15	7878.51	4318.1	1605.71	4621.21	2956.36	1572.59	Rep6	Control Confined	4_9_16_15_Rep6	0	78	00:00:03	19:30:02	79	70199.4	Begin	Split	1	15	15	4_9_16_15_Rep6
4	9	8.33333333333333	16	16	6898.67	5991.34	6105.12	4684.53	3136.59	1740.63	Rep6	Control Confined	4_9_16_16_Rep6	0	168	00:00:03	42:00:04	169	151202	Begin	End	1	16	16	4_9_16_16_Rep6
4	9	8.33333333333333	16	21	8636.52	4535.13	1613.66	4880.04	3194.03	1709.67	Rep6	Control Confined	4_9_16_21_Rep6	1	74	00:15:02	18:30:04	74	65702	Merged	Split	1	21	21	4_9_16_21_Rep6
4	9	8.33333333333333	16	22	5151.35	3858	4191.76	4445.12	2988.78	1657.34	Rep6	Control Confined	4_9_16_22_Rep6	1	168	00:15:02	42:00:04	168	150302	Cosmos	End	1	22	22	4_9_16_22_Rep6
4	9	8.33333333333333	16	25	6193.03	5115.72	7734.4	4696.08	3182.91	1928.13	Rep6	Control Confined	4_9_16_25_Rep6	2	121	00:30:01	30:15:02	120	107101	Cosmos	Cosmos	1	25	25	4_9_16_25_Rep6
4	9	8.33333333333333	16	27	9198.59	3640.62	1602.92	4771.41	2898.77	1583.27	Rep6	Control Confined	4_9_16_27_Rep6	3	43	00:45:05	10:45:06	41	36001.5	Cosmos	Split	1	27	27	4_9_16_27_Rep6
4	9	8.33333333333333	16	28	5324.28	4101.82	3657.84	4428.8	2937.85	1647.33	Rep6	Control Confined	4_9_16_28_Rep6	4	105	01:00:03	26:15:02	102	90899.6	Cosmos	Split	1	28	28	4_9_16_28_Rep6
4	9	8.33333333333333	16	32	6963.92	3634.86	2099.83	4647.71	2900.57	1608.06	Rep6	Control Confined	4_9_16_32_Rep6	6	168	01:30:02	42:00:04	163	145802	Cosmos	End	1	32	32	4_9_16_32_Rep6
4	9	8.33333333333333	16	35	6657.15	3139.66	1605.41	4632.65	2843.35	1580.45	Rep6	Control Confined	4_9_16_35_Rep6	8	35	02:00:06	08:45:01	28	24295.1	Merged	Split	1	35	35	4_9_16_35_Rep6
4	9	8.33333333333333	16	37	6001.26	4899.04	4375.23	4524.08	3053.83	1656.74	Rep6	Control Confined	4_9_16_37_Rep6	8	129	02:00:06	32:15:06	122	108900	Cosmos	Split	1	37	37	4_9_16_37_Rep6
4	9	8.33333333333333	16	38	5296.15	4055.2	3379.14	4436.57	2944.54	1622.5	Rep6	Control Confined	4_9_16_38_Rep6	12	148	03:00:06	37:00:08	137	122402	Cosmos	Merged	1	38	38	4_9_16_38_Rep6
4	9	8.33333333333333	16	39	5838.92	3280.05	1608.78	4498.75	2860.47	1568.24	Rep6	Control Confined	4_9_16_39_Rep6	13	168	03:15:04	42:00:04	156	139501	Cosmos	End	1	39	39	4_9_16_39_Rep6
4	9	8.33333333333333	16	41	6061.84	3397.65	2183.5	4464.28	2908.64	1600.95	Rep6	Control Confined	4_9_16_41_Rep6	14	165	03:30:07	41:15:06	152	135899	Cosmos	Merged	1	41	41	4_9_16_41_Rep6
4	9	8.33333333333333	16	42	8464.46	3358.79	1614.32	4694.28	2894.23	1578.52	Rep6	Control Confined	4_9_16_42_Rep6	15	38	03:45:06	09:30:02	24	20696.2	Split	Split	2	12	12	4_9_16_12_Rep6
4	9	8.33333333333333	16	43	7081.83	3421.43	1599.88	4501.26	2827.85	1562.94	Rep6	Control Confined	4_9_16_43_Rep6	15	57	03:45:06	14:15:03	43	37796.9	Cosmos	Cosmos	1	43	43	4_9_16_43_Rep6
4	9	8.33333333333333	16	44	9863.53	3676.19	1619.57	4749.6	2925.16	1579.97	Rep6	Control Confined	4_9_16_44_Rep6	15	37	03:45:06	09:15:00	23	19794.5	Split	Split	2	12	12	4_9_16_12_Rep6
4	9	8.33333333333333	16	45	5308.14	3280.6	1570.31	4441.82	2881.45	1574.63	Rep6	Control Confined	4_9_16_45_Rep6	16	155	04:00:06	38:45:05	140	125099	Cosmos	Cosmos	1	45	45	4_9_16_45_Rep6
4	9	8.33333333333333	16	46	5207.38	3861.5	2480.23	4426.59	2938.7	1601.58	Rep6	Control Confined	4_9_16_46_Rep6	16	146	04:00:06	36:30:07	131	117001	Cosmos	Cosmos	1	46	46	4_9_16_46_Rep6
4	9	8.33333333333333	16	49	5560.59	3131.35	2095.08	4439.72	2790.57	1588.97	Rep6	Control Confined	4_9_16_49_Rep6	18	99	04:30:03	24:45:04	82	72900.2	Cosmos	Cosmos	1	49	49	4_9_16_49_Rep6
4	9	8.33333333333333	16	50	5285.07	3981.13	2348.14	4474.79	2961.44	1592.19	Rep6	Control Confined	4_9_16_50_Rep6	18	161	04:30:03	40:15:04	144	128701	Cosmos	Cosmos	1	50	50	4_9_16_50_Rep6
4	9	8.33333333333333	16	52	4981.95	3420.18	1564.69	4426.73	2872	1562.18	Rep6	Control Confined	4_9_16_52_Rep6	21	26	05:15:03	06:30:01	6	4498.55	Cosmos	Cosmos	1	52	52	4_9_16_52_Rep6
4	9	8.33333333333333	16	54	5080.72	3693.43	3472.49	4420.86	2892.28	1634.69	Rep6	Control Confined	4_9_16_54_Rep6	21	27	05:15:03	06:45:07	7	5403.8	Cosmos	Cosmos	1	54	54	4_9_16_54_Rep6
4	9	8.33333333333333	16	55	5961.84	3427.91	2483.23	4504.15	2843.47	1609.8	Rep6	Control Confined	4_9_16_55_Rep6	24	33	06:00:02	08:15:04	10	8102.06	Split	Split	3	51	18	4_9_16_51_Rep6
4	9	8.33333333333333	16	56	6336.67	5301.17	8446.67	4520.69	3018.97	1954.79	Rep6	Control Confined	4_9_16_56_Rep6	24	31	06:00:02	07:45:04	8	6301.73	Split	Cosmos	3	51	18	4_9_16_51_Rep6
4	9	8.33333333333333	16	57	5275.43	3969.08	2942.4	4459.94	2956.71	1617.11	Rep6	Control Confined	4_9_16_57_Rep6	24	168	06:00:02	42:00:04	145	129602	Split	End	2	40	40	4_9_16_40_Rep6
4	9	8.33333333333333	16	58	4960.01	3010.03	1590.96	4470.03	2880.68	1586.74	Rep6	Control Confined	4_9_16_58_Rep6	24	29	06:00:02	07:15:03	6	4500.64	Split	Cosmos	2	40	40	4_9_16_40_Rep6
4	9	8.33333333333333	16	59	5817.82	4563.85	5693.82	4604.07	3104.66	1697.07	Rep6	Control Confined	4_9_16_59_Rep6	24	168	06:00:02	42:00:04	145	129602	Split	End	2	53	53	4_9_16_53_Rep6
4	9	8.33333333333333	16	60	5641.12	4422.47	3636.01	4529.88	3078.94	1650.69	Rep6	Control Confined	4_9_16_60_Rep6	24	108	06:00:02	27:00:02	85	75600.2	Split	Cosmos	2	53	53	4_9_16_53_Rep6
4	9	8.33333333333333	16	61	5174.77	3586.45	2269.56	4462.36	2901.04	1594.68	Rep6	Control Confined	4_9_16_61_Rep6	25	86	06:15:05	21:30:06	62	54901.3	Cosmos	Cosmos	1	61	61	4_9_16_61_Rep6
4	9	54	24	12	7733.07	5599.9	1705.84	2377.34	4004.01	1667.01	Rep6	Control Confined	4_9_24_12_Rep6	0	168	00:00:03	42:00:04	169	151202	Begin	End	1	12	12	4_9_24_12_Rep6
4	9	54	24	20	5047.8	7639.74	14690.7	2166.7	4253.57	2096.47	Rep6	Control Confined	4_9_24_20_Rep6	2	168	00:30:01	42:00:04	167	149403	Cosmos	End	1	20	20	4_9_24_20_Rep6
4	9	54	24	26	6711.78	4296.38	1691.57	2355.81	3824.79	1659.41	Rep6	Control Confined	4_9_24_26_Rep6	7	168	01:45:03	42:00:04	162	144902	Cosmos	End	1	26	26	4_9_24_26_Rep6
4	9	54	24	40	8128.43	5282.24	1839.35	2624.73	3920.23	1656.13	Rep6	Control Confined	4_9_24_40_Rep6	24	168	06:00:02	42:00:04	145	129602	Split	End	2	9	9	4_9_24_9_Rep6
4	9	54	24	42	9392.05	5556.89	1656.76	2461.54	3794.7	1590.83	Rep6	Control Confined	4_9_24_42_Rep6	28	168	07:00:03	42:00:04	141	126001	Cosmos	End	1	42	42	4_9_24_42_Rep6
4	9	54	24	58	10354.1	8480.31	1750.9	2992.95	4598.54	1704.53	Rep6	Control Confined	4_9_24_58_Rep6	60	168	15:00:04	42:00:04	109	97200.4	Merged	End	1	58	58	4_9_24_58_Rep6
4	9	54	24	60	4927.6	4585.73	1696.97	2246.68	3996.61	1669.89	Rep6	Control Confined	4_9_24_60_Rep6	63	168	15:45:06	42:00:04	106	94498.2	Cosmos	End	1	60	60	4_9_24_60_Rep6
4	9	54	24	61	5263.84	4653.64	1695.64	2273.36	3959.25	1661.48	Rep6	Control Confined	4_9_24_61_Rep6	64	168	16:00:05	42:00:04	105	93599.7	Cosmos	End	1	61	61	4_9_24_61_Rep6
4	9	54	24	63	4667.08	5531.13	1877	2078.45	4104.83	1711.09	Rep6	Control Confined	4_9_24_63_Rep6	66	168	16:30:01	42:00:04	103	91803.4	Cosmos	End	1	63	63	4_9_24_63_Rep6
4	9	54	24	68	6939.39	4062.52	1691.97	2596.01	3761.05	1658.54	Rep6	Control Confined	4_9_24_68_Rep6	84	168	21:00:06	42:00:04	85	75598.7	Cosmos	End	1	68	68	4_9_24_68_Rep6
4	9	54	24	72	6120.63	4890.06	1728.78	2698.01	4076.82	1683.56	Rep6	Control Confined	4_9_24_72_Rep6	88	168	22:00:04	42:00:04	81	72000.4	Merged	End	1	72	72	4_9_24_72_Rep6
4	9	54	24	76	4976.37	4424.48	1701.64	2349.38	3938.91	1850.05	Rep6	Control Confined	4_9_24_76_Rep6	97	168	24:15:02	42:00:04	72	63902.3	Cosmos	End	1	76	76	4_9_24_76_Rep6
4	9	54	24	77	6132.74	6078.24	1720.23	2185.21	4095.69	1687.81	Rep6	Control Confined	4_9_24_77_Rep6	98	168	24:30:03	42:00:04	71	63001.6	Cosmos	End	1	77	77	4_9_24_77_Rep6
4	9	54	24	79	5366.63	5474.48	2020.34	2333.66	4143.76	1979.62	Rep6	Control Confined	4_9_24_79_Rep6	104	168	26:00:04	42:00:04	65	57600.7	Cosmos	End	1	79	79	4_9_24_79_Rep6
4	9	54	24	83	7482.13	3954.06	1745.9	2408.41	3881.64	1685.41	Rep6	Control Confined	4_9_24_83_Rep6	108	168	27:00:02	42:00:04	61	54002.1	Merged	End	1	83	83	4_9_24_83_Rep6
4	9	54	24	86	5326.1	5814.17	1877.78	2490.32	4385.92	2207.3	Rep6	Control Confined	4_9_24_86_Rep6	116	163	29:00:04	40:45:05	48	42300.6	Cosmos	Split	1	86	86	4_9_24_86_Rep6
4	9	54	24	90	3770.08	4763.55	1676.26	2098.64	3910.15	1712.46	Rep6	Control Confined	4_9_24_90_Rep6	132	168	33:00:05	42:00:04	37	32399	Cosmos	End	1	90	90	4_9_24_90_Rep6
4	9	54	24	93	4845.67	5181.3	1724.75	2073.73	4051.47	1698.08	Rep6	Control Confined	4_9_24_93_Rep6	139	168	34:45:04	42:00:04	30	26099.9	Merged	End	1	93	93	4_9_24_93_Rep6
4	9	54	24	101	3020.2	5119.4	4058.77	1972.85	4053.19	1789.16	Rep6	Control Confined	4_9_24_101_Rep6	148	168	37:00:08	42:00:04	21	17996.4	Merged	End	1	101	101	4_9_24_101_Rep6
4	9	54	24	102	4384.48	4306.27	1671.58	2177.01	3779.28	1662.83	Rep6	Control Confined	4_9_24_102_Rep6	157	168	39:15:04	42:00:04	12	9899.88	Cosmos	End	1	102	102	4_9_24_102_Rep6
4	9	54	24	105	5288.81	4826.99	2111.2	2329.32	3972.8	1703.72	Rep6	Control Confined	4_9_24_105_Rep6	162	168	40:30:04	42:00:04	7	5399.85	Merged	End	1	105	105	4_9_24_105_Rep6
4	9	24.6666666666667	24	1	5147.8	6973.34	5537.14	2579.99	3678.12	1767.97	Rep6	Control Confined	4_9_24_1_Rep6	0	136	00:00:03	34:00:02	137	122400	Begin	Cosmos	1	1	1	4_9_24_1_Rep6
4	9	24.6666666666667	24	2	6278.39	7927.61	6870.75	2652.91	3758.03	1829.53	Rep6	Control Confined	4_9_24_2_Rep6	0	100	00:00:03	25:00:07	101	90003.8	Begin	Cosmos	1	2	2	4_9_24_2_Rep6
4	9	24.6666666666667	24	4	3916.35	3924.29	1663.06	2424.8	3305.86	1652.68	Rep6	Control Confined	4_9_24_4_Rep6	0	78	00:00:03	19:30:02	79	70199.4	Begin	Cosmos	1	4	4	4_9_24_4_Rep6
4	9	24.6666666666667	24	7	7156.88	3770.5	1712.44	2616.76	3382.71	1680.29	Rep6	Control Confined	4_9_24_7_Rep6	0	134	00:00:03	33:30:02	135	120599	Begin	Cosmos	1	7	7	4_9_24_7_Rep6
4	9	24.6666666666667	24	12	6691.64	6576.67	5022.73	2580.79	3449.71	1754.48	Rep6	Control Confined	4_9_24_12_Rep6	0	168	00:00:03	42:00:04	169	151202	Begin	End	1	12	12	4_9_24_12_Rep6
4	9	24.6666666666667	24	20	5503.9	7166.02	14731.6	2551.91	3591.87	2068.77	Rep6	Control Confined	4_9_24_20_Rep6	2	168	00:30:01	42:00:04	167	149403	Cosmos	End	1	20	20	4_9_24_20_Rep6
4	9	24.6666666666667	24	22	3300.38	4384.59	1666.06	2364.61	3441.29	1667.06	Rep6	Control Confined	4_9_24_22_Rep6	5	103	01:15:05	25:45:05	99	88199.9	Cosmos	Cosmos	1	22	22	4_9_24_22_Rep6
4	9	24.6666666666667	24	26	5469.76	4985.24	1658.1	2588.98	3414.67	1639.27	Rep6	Control Confined	4_9_24_26_Rep6	7	168	01:45:03	42:00:04	162	144902	Cosmos	End	1	26	26	4_9_24_26_Rep6
4	9	24.6666666666667	24	27	8031.95	3289.37	1694.43	2770.83	3210.1	1638.73	Rep6	Control Confined	4_9_24_27_Rep6	7	116	01:45:03	29:00:04	110	98101.3	Cosmos	Cosmos	1	27	27	4_9_24_27_Rep6
4	9	24.6666666666667	24	29	6117.85	4450.95	1670.58	2674.45	3428.97	1648.07	Rep6	Control Confined	4_9_24_29_Rep6	9	96	02:15:04	24:00:01	88	78297.3	Cosmos	Split	1	29	29	4_9_24_29_Rep6
4	9	24.6666666666667	24	31	4682.47	3541.09	1666.4	2399.87	3271.07	1648.17	Rep6	Control Confined	4_9_24_31_Rep6	10	124	02:30:05	31:00:03	115	102598	Cosmos	Cosmos	1	31	31	4_9_24_31_Rep6
4	9	24.6666666666667	24	34	9073.74	5358.21	1733.72	2878.8	3569.27	1688.15	Rep6	Control Confined	4_9_24_34_Rep6	13	122	03:15:04	30:30:05	110	98101.7	Cosmos	Cosmos	1	34	34	4_9_24_34_Rep6
4	9	24.6666666666667	24	35	8425.6	3577.84	1716.04	2805.29	3339.93	1671.47	Rep6	Control Confined	4_9_24_35_Rep6	13	89	03:15:04	22:15:04	77	68400.8	Merged	Split	1	35	35	4_9_24_35_Rep6
4	9	24.6666666666667	24	36	6963.47	4488.91	1683.56	2637.47	3385.3	1665.35	Rep6	Control Confined	4_9_24_36_Rep6	14	76	03:30:07	19:00:02	63	55795.2	Cosmos	Split	1	36	36	4_9_24_36_Rep6
4	9	24.6666666666667	24	38	4120.38	4186.86	1746.4	2492.88	3437.12	1661.96	Rep6	Control Confined	4_9_24_38_Rep6	17	79	04:15:03	19:45:01	63	55797.6	Cosmos	Cosmos	1	38	38	4_9_24_38_Rep6
4	9	24.6666666666667	24	40	9082.45	4779.7	1686.32	2923.43	3442.32	1659.4	Rep6	Control Confined	4_9_24_40_Rep6	24	168	06:00:02	42:00:04	145	129602	Split	End	2	9	9	4_9_24_9_Rep6
4	9	24.6666666666667	24	42	5626	4686.24	2145.54	2531.36	3217.61	1613.9	Rep6	Control Confined	4_9_24_42_Rep6	28	168	07:00:03	42:00:04	141	126001	Cosmos	End	1	42	42	4_9_24_42_Rep6
4	9	24.6666666666667	24	44	4103.65	5390.02	7682.77	2570.78	3520.14	1924.03	Rep6	Control Confined	4_9_24_44_Rep6	30	119	07:30:02	29:45:02	90	80099.8	Cosmos	Cosmos	1	44	44	4_9_24_44_Rep6
4	9	24.6666666666667	24	45	4623.73	4341.24	2509.05	2544.12	3476.19	1715.32	Rep6	Control Confined	4_9_24_45_Rep6	31	90	07:45:04	22:30:05	60	53101	Cosmos	Merged	1	45	45	4_9_24_45_Rep6
4	9	24.6666666666667	24	47	4335.78	4263.71	1671.6	2590.83	3387.05	1689.21	Rep6	Control Confined	4_9_24_47_Rep6	36	112	09:00:01	28:00:04	77	68403	Cosmos	Cosmos	1	47	47	4_9_24_47_Rep6
4	9	24.6666666666667	24	50	4530.6	3290.84	1682.33	2819.08	3260.48	1650.8	Rep6	Control Confined	4_9_24_50_Rep6	42	81	10:30:06	20:15:00	40	35094.3	Cosmos	Split	1	50	50	4_9_24_50_Rep6
4	9	24.6666666666667	24	58	4873.15	6662.68	3658.35	2551.38	3658.32	1718.46	Rep6	Control Confined	4_9_24_58_Rep6	60	168	15:00:04	42:00:04	109	97200.4	Merged	End	1	58	58	4_9_24_58_Rep6
4	9	24.6666666666667	24	59	4190.75	3939.82	1670.56	2417.53	3321.43	1654.92	Rep6	Control Confined	4_9_24_59_Rep6	62	140	15:30:02	35:00:05	79	70203	Cosmos	Merged	1	59	59	4_9_24_59_Rep6
4	9	24.6666666666667	24	60	4547.19	4201.58	1969.27	2464.69	3400.7	1663.63	Rep6	Control Confined	4_9_24_60_Rep6	63	168	15:45:06	42:00:04	106	94498.2	Cosmos	End	1	60	60	4_9_24_60_Rep6
4	9	24.6666666666667	24	61	4259.1	4187.65	2102.83	2480.88	3390.12	1650.35	Rep6	Control Confined	4_9_24_61_Rep6	64	168	16:00:05	42:00:04	105	93599.7	Cosmos	End	1	61	61	4_9_24_61_Rep6
4	9	24.6666666666667	24	62	4325.89	4522.73	1689.21	2499.39	3467.18	1682.46	Rep6	Control Confined	4_9_24_62_Rep6	65	147	16:15:02	36:45:07	83	73804.9	Cosmos	Cosmos	1	62	62	4_9_24_62_Rep6
4	9	24.6666666666667	24	63	4212.47	4724.75	2236.69	2394.43	3448.55	1695.28	Rep6	Control Confined	4_9_24_63_Rep6	66	168	16:30:01	42:00:04	103	91803.4	Cosmos	End	1	63	63	4_9_24_63_Rep6
4	9	23.6666666666667	10	4	3704.5	3541.62	1693.76	2369.36	3295.02	1666.16	Rep6	Control Confined	4_9_10_4_Rep6	0	140	00:00:03	35:00:05	141	126002	Begin	Cosmos	1	4	4	4_9_10_4_Rep6
4	9	23.6666666666667	10	8	6446.3	4280.77	1731.47	2619.67	3340.44	1664.23	Rep6	Control Confined	4_9_10_8_Rep6	0	129	00:00:03	32:15:06	130	116103	Begin	Cosmos	1	8	8	4_9_10_8_Rep6
4	9	23.6666666666667	10	10	4645.31	6230.97	7773.77	2616.17	3701.13	1830.98	Rep6	Control Confined	4_9_10_10_Rep6	0	168	00:00:03	42:00:04	169	151202	Begin	End	1	10	10	4_9_10_10_Rep6
4	9	23.6666666666667	10	16	5533.44	7425.82	8123.04	2719.05	3758.93	1854.43	Rep6	Control Confined	4_9_10_16_Rep6	1	168	00:15:02	42:00:04	168	150302	Cosmos	End	1	16	16	4_9_10_16_Rep6
4	9	23.6666666666667	10	22	5793.58	4140.95	1669.18	2760.25	3275.66	1637.76	Rep6	Control Confined	4_9_10_22_Rep6	7	120	01:45:03	30:00:02	114	101699	Merged	Split	1	22	22	4_9_10_22_Rep6
4	9	23.6666666666667	10	24	6640.4	3441.74	1710.91	2522.75	3227.4	1648.01	Rep6	Control Confined	4_9_10_24_Rep6	8	71	02:00:06	17:45:03	64	56696.7	Cosmos	Split	1	24	24	4_9_10_24_Rep6
4	9	23.6666666666667	10	25	4161.05	5697.27	2445.82	2555.1	3423.97	1682.93	Rep6	Control Confined	4_9_10_25_Rep6	8	168	02:00:06	42:00:04	161	143998	Cosmos	End	1	25	25	4_9_10_25_Rep6
4	9	23.6666666666667	10	27	6911.3	4599.5	1693.54	2645.93	3413.21	1666.68	Rep6	Control Confined	4_9_10_27_Rep6	11	167	02:45:02	41:45:01	157	140399	Cosmos	Cosmos	1	27	27	4_9_10_27_Rep6
4	9	23.6666666666667	10	28	7457.68	4059.62	1661.52	2935.83	3283.13	1636.57	Rep6	Control Confined	4_9_10_28_Rep6	12	86	03:00:06	21:30:06	75	66599.9	Cosmos	Cosmos	1	28	28	4_9_10_28_Rep6
4	9	23.6666666666667	10	36	4747.06	4610.35	2290.21	2585.78	3411.65	1679.26	Rep6	Control Confined	4_9_10_36_Rep6	17	117	04:15:03	29:15:04	101	90000.9	Cosmos	Cosmos	1	36	36	4_9_10_36_Rep6
4	9	23.6666666666667	10	39	3822.13	4922.99	5765.44	2454.48	3347.42	1758.02	Rep6	Control Confined	4_9_10_39_Rep6	19	168	04:45:03	42:00:04	150	134102	Cosmos	End	1	39	39	4_9_10_39_Rep6
4	9	23.6666666666667	10	41	4615.51	6168.05	5512.74	2513.71	3531.13	1765.28	Rep6	Control Confined	4_9_10_41_Rep6	20	168	05:00:05	42:00:04	149	133200	Cosmos	End	1	41	41	4_9_10_41_Rep6
4	9	23.6666666666667	10	43	5359.92	4629.73	3334.28	2639.62	3323.62	1703.99	Rep6	Control Confined	4_9_10_43_Rep6	21	126	05:15:03	31:30:05	106	94502.4	Cosmos	Cosmos	1	43	43	4_9_10_43_Rep6
4	9	23.6666666666667	10	45	4691.98	6378.08	4630.82	2544.79	3440.83	1709.77	Rep6	Control Confined	4_9_10_45_Rep6	23	168	05:45:02	42:00:04	146	130503	Cosmos	End	1	45	45	4_9_10_45_Rep6
4	9	23.6666666666667	10	47	3981.03	5314.52	4647.41	2521.92	3435.5	1761.61	Rep6	Control Confined	4_9_10_47_Rep6	26	168	06:30:01	42:00:04	143	127803	Cosmos	End	1	47	47	4_9_10_47_Rep6
4	9	23.6666666666667	10	49	3518.96	4647.57	4311.1	2434.63	3354.06	1749.22	Rep6	Control Confined	4_9_10_49_Rep6	28	154	07:00:03	38:30:03	127	113400	Cosmos	Cosmos	1	49	49	4_9_10_49_Rep6
4	9	23.6666666666667	10	51	4892.81	4314.37	1759.98	2708.98	3525.1	1731.2	Rep6	Control Confined	4_9_10_51_Rep6	29	149	07:15:03	37:15:03	121	108001	Cosmos	Cosmos	1	51	51	4_9_10_51_Rep6
4	9	23.6666666666667	10	54	10298	4715.13	1696.47	2978.36	3318.37	1640.02	Rep6	Control Confined	4_9_10_54_Rep6	31	168	07:45:04	42:00:04	138	123301	Cosmos	End	1	54	54	4_9_10_54_Rep6
4	9	23.6666666666667	10	55	7758.68	5011.9	1748.05	3036.57	3767.09	1888.93	Rep6	Control Confined	4_9_10_55_Rep6	33	72	08:15:04	18:00:05	40	35101.1	Split	Merged	2	53	53	4_9_10_53_Rep6
4	9	23.6666666666667	10	56	5543.79	4316.2	1697.91	2783.65	3557.72	1770.33	Rep6	Control Confined	4_9_10_56_Rep6	36	72	09:00:01	18:00:05	37	32404.6	Cosmos	Merged	1	56	56	4_9_10_56_Rep6
4	9	23.6666666666667	10	60	5898.9	7403.92	8683.1	2779.04	3670.75	1837.79	Rep6	Control Confined	4_9_10_60_Rep6	45	168	11:15:03	42:00:04	124	110701	Cosmos	End	1	60	60	4_9_10_60_Rep6
4	9	23.6666666666667	10	61	3701.21	5110.21	3635.83	2398.71	3436.88	1731.16	Rep6	Control Confined	4_9_10_61_Rep6	46	168	11:30:04	42:00:04	123	109800	Cosmos	End	1	61	61	4_9_10_61_Rep6
4	9	23.6666666666667	10	64	4341.55	5629.67	6762.99	2484.25	3381.33	1790.48	Rep6	Control Confined	4_9_10_64_Rep6	55	72	13:45:05	18:00:05	18	15300.5	Cosmos	Cosmos	1	64	64	4_9_10_64_Rep6
4	9	23.6666666666667	10	65	3177.34	3580.4	1886.49	2456.38	3056.54	1594.41	Rep6	Control Confined	4_9_10_65_Rep6	56	118	14:00:04	29:30:03	63	55798.7	Cosmos	Cosmos	1	65	65	4_9_10_65_Rep6
4	9	23.6666666666667	10	67	3001.44	4095.45	2741.59	2376.23	3280.48	1683.13	Rep6	Control Confined	4_9_10_67_Rep6	60	168	15:00:04	42:00:04	109	97200.4	Cosmos	End	1	67	67	4_9_10_67_Rep6
4	9	23.6666666666667	10	68	3117.98	3984.25	2531.96	2414.52	3356.74	1692.53	Rep6	Control Confined	4_9_10_68_Rep6	66	71	16:30:01	17:45:03	6	4501.98	Cosmos	Split	1	68	68	4_9_10_68_Rep6
4	9	37.6666666666667	8	4	6289.18	4670.44	1694.57	2405.9	3650.12	1669.51	Rep6	Control Confined	4_9_8_4_Rep6	0	168	00:00:03	42:00:04	169	151202	Begin	End	1	4	4	4_9_8_4_Rep6
4	9	37.6666666666667	8	10	9140.83	12767.8	14185.8	3242.8	5128.28	2621.76	Rep6	Control Confined	4_9_8_10_Rep6	0	168	00:00:03	42:00:04	169	151202	Begin	End	1	10	10	4_9_8_10_Rep6
4	9	37.6666666666667	8	15	15262.5	6792.09	1796.31	2866.01	3850.78	1680.13	Rep6	Control Confined	4_9_8_15_Rep6	0	168	00:00:03	42:00:04	169	151202	Begin	End	1	15	15	4_9_8_15_Rep6
4	9	37.6666666666667	8	17	7919.08	3623.81	1728.15	2532.9	3596.05	1686.9	Rep6	Control Confined	4_9_8_17_Rep6	0	168	00:00:03	42:00:04	169	151202	Begin	End	1	17	17	4_9_8_17_Rep6
4	9	37.6666666666667	8	22	5296.2	3759.03	1719.87	2245.75	3539.34	1665.69	Rep6	Control Confined	4_9_8_22_Rep6	0	165	00:00:03	41:15:06	166	148503	Begin	Cosmos	1	22	22	4_9_8_22_Rep6
4	9	37.6666666666667	8	24	3269.91	5395.02	3881.46	1991.85	3535.43	1740.34	Rep6	Control Confined	4_9_8_24_Rep6	1	168	00:15:02	42:00:04	168	150302	Cosmos	End	1	24	24	4_9_8_24_Rep6
4	9	37.6666666666667	8	28	7616.15	4114.38	1742.62	2345.3	3615.95	1705.14	Rep6	Control Confined	4_9_8_28_Rep6	1	168	00:15:02	42:00:04	168	150302	Cosmos	End	1	28	28	4_9_8_28_Rep6
4	9	37.6666666666667	8	31	3225.6	4991.41	6430.18	2236.5	3755.68	2461.12	Rep6	Control Confined	4_9_8_31_Rep6	2	140	00:30:01	35:00:05	139	124204	Cosmos	Cosmos	1	31	31	4_9_8_31_Rep6
4	9	37.6666666666667	8	32	4987.39	7205.18	11036.2	2291.69	3958.55	1940.3	Rep6	Control Confined	4_9_8_32_Rep6	2	168	00:30:01	42:00:04	167	149403	Cosmos	End	1	32	32	4_9_8_32_Rep6
4	9	37.6666666666667	8	38	13217.2	5367.44	1771.74	2691.34	3743.82	1687.97	Rep6	Control Confined	4_9_8_38_Rep6	5	168	01:15:05	42:00:04	164	146700	Cosmos	End	1	38	38	4_9_8_38_Rep6
4	9	37.6666666666667	8	41	5730.98	4865.92	1780.19	2452.87	3736.74	1687.34	Rep6	Control Confined	4_9_8_41_Rep6	7	149	01:45:03	37:15:03	143	127800	Cosmos	Merged	1	41	41	4_9_8_41_Rep6
4	9	37.6666666666667	8	44	5435.64	4639.52	1811.88	2673.86	4072.34	2183.9	Rep6	Control Confined	4_9_8_44_Rep6	12	167	03:00:06	41:45:01	156	139495	Cosmos	Cosmos	1	44	44	4_9_8_44_Rep6
4	9	37.6666666666667	8	46	4111.81	4122.67	1753.9	2177.06	3552.88	1665.88	Rep6	Control Confined	4_9_8_46_Rep6	12	168	03:00:06	42:00:04	157	140398	Cosmos	End	1	46	46	4_9_8_46_Rep6
4	9	37.6666666666667	8	50	6471.59	4449.65	1784.37	2189.5	3624.14	1682.09	Rep6	Control Confined	4_9_8_50_Rep6	20	134	05:00:05	33:30:02	115	102597	Cosmos	Split	1	50	50	4_9_8_50_Rep6
4	9	37.6666666666667	8	58	4409.37	4170.91	1730.7	2101.37	3630.13	1687.52	Rep6	Control Confined	4_9_8_58_Rep6	23	149	05:45:02	37:15:03	127	113402	Cosmos	Cosmos	1	58	58	4_9_8_58_Rep6
4	9	37.6666666666667	8	68	3468.95	4674.19	1714.38	2109.96	3751.2	1695.14	Rep6	Control Confined	4_9_8_68_Rep6	35	123	08:45:01	30:45:03	89	79201.8	Cosmos	Merged	1	68	68	4_9_8_68_Rep6
4	9	37.6666666666667	8	72	6990.23	4808.59	1674.62	2282.71	3541.13	1633.92	Rep6	Control Confined	4_9_8_72_Rep6	37	168	09:15:00	42:00:04	132	117904	Split	End	2	3	3	4_9_8_3_Rep6
4	9	37.6666666666667	8	77	4422.94	3905.16	1681.19	2148.34	3562.48	1665.96	Rep6	Control Confined	4_9_8_77_Rep6	44	168	11:00:04	42:00:04	125	111600	Cosmos	End	1	77	77	4_9_8_77_Rep6
4	9	37.6666666666667	8	78	5254.65	4384.32	1701.57	2343.35	3674.96	1663.69	Rep6	Control Confined	4_9_8_78_Rep6	45	149	11:15:03	37:15:03	105	93599.9	Cosmos	Merged	1	78	78	4_9_8_78_Rep6
4	9	37.6666666666667	8	81	4711.75	4598.78	1686.03	2139.58	3662.23	1672.81	Rep6	Control Confined	4_9_8_81_Rep6	48	128	12:00:03	32:00:03	81	72000	Split	Split	2	80	80	4_9_8_80_Rep6
4	9	37.6666666666667	8	82	4980.2	4403.74	1695.85	2193.9	3663.11	1673.87	Rep6	Control Confined	4_9_8_82_Rep6	48	124	12:00:03	31:00:03	77	68399.8	Split	Cosmos	2	80	80	4_9_8_80_Rep6
4	9	37.6666666666667	8	86	5525.38	3623.34	1690.74	2204.79	3435.25	1666.62	Rep6	Control Confined	4_9_8_86_Rep6	57	130	14:15:03	32:30:05	74	65702.1	Cosmos	Cosmos	1	86	86	4_9_8_86_Rep6
4	9	37.6666666666667	8	89	7763.17	4800.23	1733.61	2712.32	4176.82	1925.08	Rep6	Control Confined	4_9_8_89_Rep6	61	168	15:15:07	42:00:04	108	96297.2	Cosmos	End	1	89	89	4_9_8_89_Rep6
4	9	37.6666666666667	8	90	6237.1	4332.04	1702.4	2152.75	3600.59	1672.6	Rep6	Control Confined	4_9_8_90_Rep6	61	149	15:15:07	37:15:03	89	79196.1	Cosmos	Merged	1	90	90	4_9_8_90_Rep6
4	9	37.6666666666667	8	91	5549.42	5328.91	1694.7	2388.03	3736.02	1669.74	Rep6	Control Confined	4_9_8_91_Rep6	61	149	15:15:07	37:15:03	89	79196.1	Cosmos	Merged	1	91	91	4_9_8_91_Rep6
4	9	37.6666666666667	8	103	5833.04	5271.44	1698	2309.65	3771.05	1675.8	Rep6	Control Confined	4_9_8_103_Rep6	70	168	17:30:04	42:00:04	99	88200.8	Cosmos	End	1	103	103	4_9_8_103_Rep6
4	9	37.6666666666667	8	104	5808.84	4288.13	1711.05	2243.11	3643.97	1703.21	Rep6	Control Confined	4_9_8_104_Rep6	71	142	17:45:03	35:30:04	72	63900.6	Merged	Cosmos	1	104	104	4_9_8_104_Rep6
4	9	37.6666666666667	8	105	4888.22	4610.05	1698.4	2185.16	3735.35	1689.38	Rep6	Control Confined	4_9_8_105_Rep6	73	168	18:15:04	42:00:04	96	85500.1	Split	End	2	96	96	4_9_8_96_Rep6
4	9	37.6666666666667	8	106	6346.68	5897.96	1713.86	2307.37	3875.03	1693.6	Rep6	Control Confined	4_9_8_106_Rep6	73	168	18:15:04	42:00:04	96	85500.1	Split	End	2	96	96	4_9_8_96_Rep6
4	9	37.6666666666667	8	108	4561.73	5325.33	3548.66	2197.49	3730.07	1728.5	Rep6	Control Confined	4_9_8_108_Rep6	74	158	18:30:04	39:30:05	85	75601.2	Split	Merged	2	71	71	4_9_8_71_Rep6
4	9	37.6666666666667	8	115	3262.18	4191.44	2796.68	2022.66	3680.16	1719.95	Rep6	Control Confined	4_9_8_115_Rep6	78	123	19:30:02	30:45:03	46	40500.9	Cosmos	Merged	1	115	115	4_9_8_115_Rep6
4	9	37.6666666666667	8	116	6520.95	5261.56	1899.07	2365.2	3810.96	1707.74	Rep6	Control Confined	4_9_8_116_Rep6	80	130	20:00:03	32:30:05	51	45001.4	Cosmos	Merged	1	116	116	4_9_8_116_Rep6
4	9	37.6666666666667	8	119	5490.35	4487.79	2027.5	2219.21	3702.13	1699.12	Rep6	Control Confined	4_9_8_119_Rep6	82	130	20:30:03	32:30:05	49	43201.7	Cosmos	Merged	1	119	119	4_9_8_119_Rep6
4	9	37.6666666666667	8	120	4703.87	5447.66	1736.12	2458.74	3907.78	1669.42	Rep6	Control Confined	4_9_8_120_Rep6	82	161	20:30:03	40:15:04	80	71100.9	Split	Merged	2	107	107	4_9_8_107_Rep6
4	9	37.6666666666667	8	121	4881.15	5964.4	1713.59	2269.63	3840.73	1678.34	Rep6	Control Confined	4_9_8_121_Rep6	82	161	20:30:03	40:15:04	80	71100.9	Split	Merged	2	107	107	4_9_8_107_Rep6
4	9	37.6666666666667	8	124	4942.86	4495.53	1708	2168.97	3676.97	1679.35	Rep6	Control Confined	4_9_8_124_Rep6	87	168	21:45:04	42:00:04	82	72899.9	Cosmos	End	1	124	124	4_9_8_124_Rep6
4	9	37.6666666666667	8	139	3994.68	4260.18	1685.46	2164.04	3685.86	1676.76	Rep6	Control Confined	4_9_8_139_Rep6	102	168	25:30:07	42:00:04	67	59397.4	Cosmos	End	1	139	139	4_9_8_139_Rep6
4	9	37.6666666666667	8	140	4361.61	4370.42	1752	2210.63	3533.9	1669.86	Rep6	Control Confined	4_9_8_140_Rep6	102	168	25:30:07	42:00:04	67	59397.4	Cosmos	End	1	140	140	4_9_8_140_Rep6
4	9	37.6666666666667	8	141	4921.24	4537.66	1694.24	2131.78	3585.35	1659.87	Rep6	Control Confined	4_9_8_141_Rep6	103	113	25:45:05	28:15:06	11	9001.42	Split	Merged	2	135	135	4_9_8_135_Rep6
4	9	37.6666666666667	8	142	4997.19	4651.98	1772.56	2252.42	3637.19	1646.6	Rep6	Control Confined	4_9_8_142_Rep6	103	113	25:45:05	28:15:06	11	9001.42	Split	Merged	2	135	135	4_9_8_135_Rep6
4	9	37.6666666666667	8	144	5504.55	5510.51	1791.13	2423.51	3828.57	1657.93	Rep6	Control Confined	4_9_8_144_Rep6	105	114	26:15:02	28:30:04	10	8101.31	Split	Merged	2	132	132	4_9_8_132_Rep6
4	9	37.6666666666667	8	145	3783.38	5806.67	4940.39	2209.41	3749.52	1765.94	Rep6	Control Confined	4_9_8_145_Rep6	105	114	26:15:02	28:30:04	10	8101.31	Split	Merged	2	132	132	4_9_8_132_Rep6
4	9	37.6666666666667	8	150	5131.27	4674.6	1690.89	2174.04	3667.18	1676.46	Rep6	Control Confined	4_9_8_150_Rep6	109	148	27:15:02	37:00:08	40	35106	Merged	Split	1	150	150	4_9_8_150_Rep6
4	9	37.6666666666667	8	151	5953.28	4448.84	1702.06	2296.94	3661.48	1685.26	Rep6	Control Confined	4_9_8_151_Rep6	109	127	27:15:02	31:45:05	19	16202.6	Split	Merged	2	143	143	4_9_8_143_Rep6
4	9	37.6666666666667	8	152	5366.55	4520.41	1712.87	2344.47	3705.29	1686.48	Rep6	Control Confined	4_9_8_152_Rep6	109	127	27:15:02	31:45:05	19	16202.6	Split	Merged	2	143	143	4_9_8_143_Rep6
4	9	37.6666666666667	8	153	6886.86	6552.12	1722.71	2656.87	4037.07	1673.38	Rep6	Control Confined	4_9_8_153_Rep6	110	114	27:30:04	28:30:04	5	3599.52	Split	Merged	2	148	148	4_9_8_148_Rep6
4	9	37.6666666666667	8	154	6736.68	6204.93	1696.54	2533.2	3917.77	1662.9	Rep6	Control Confined	4_9_8_154_Rep6	110	114	27:30:04	28:30:04	5	3599.52	Split	Merged	2	148	148	4_9_8_148_Rep6
4	9	37.6666666666667	8	155	2525.5	3937.23	2231.01	2076.43	3530.18	1717.87	Rep6	Control Confined	4_9_8_155_Rep6	110	116	27:30:04	29:00:04	7	5399.97	Split	Cosmos	2	36	36	4_9_8_36_Rep6
4	9	37.6666666666667	8	156	3424.65	4511.28	1667.16	2094.27	3582.44	1670.6	Rep6	Control Confined	4_9_8_156_Rep6	111	168	27:45:04	42:00:04	58	51300.1	Merged	End	1	156	156	4_9_8_156_Rep6
4	9	37.6666666666667	8	157	4932.63	4644.28	1679.84	2570.67	3731.91	1672.3	Rep6	Control Confined	4_9_8_157_Rep6	113	117	28:15:06	29:15:04	5	3597.96	Cosmos	Cosmos	1	157	157	4_9_8_157_Rep6
4	9	7	23	1	17948	3294.35	1667.8	5840.64	2813.7	1574.76	Rep6	Control Confined	4_9_23_1_Rep6	0	40	00:00:03	10:00:03	41	36000	Begin	Split	1	1	1	4_9_23_1_Rep6
4	9	7	23	2	8563.87	3611.98	1587.18	4995.91	2836.37	1553.46	Rep6	Control Confined	4_9_23_2_Rep6	0	65	00:00:03	16:15:02	66	58499.4	Begin	Split	1	2	2	4_9_23_2_Rep6
4	9	7	23	4	8288.82	3176.51	1615.35	5097.49	2875.82	1561.08	Rep6	Control Confined	4_9_23_4_Rep6	0	24	00:00:03	06:00:02	25	21599.3	Begin	Split	1	4	4	4_9_23_4_Rep6
4	9	7	23	6	6398.04	2830.97	1570.41	4900.34	2823.97	1561.07	Rep6	Control Confined	4_9_23_6_Rep6	0	27	00:00:03	06:45:07	28	24303.8	Begin	Cosmos	1	6	6	4_9_23_6_Rep6
4	9	7	23	8	7242.19	6140.11	8067.53	5015.28	3217.18	1797.02	Rep6	Control Confined	4_9_23_8_Rep6	0	168	00:00:03	42:00:04	169	151202	Begin	End	1	8	8	4_9_23_8_Rep6
4	9	7	23	11	6544.99	3238.5	1560.91	4901.99	2867.03	1550.5	Rep6	Control Confined	4_9_23_11_Rep6	0	81	00:00:03	20:15:00	82	72897.1	Begin	Cosmos	1	11	11	4_9_23_11_Rep6
4	9	7	23	15	8851.76	3942.75	1581.42	5077.14	2910.63	1548.33	Rep6	Control Confined	4_9_23_15_Rep6	0	31	00:00:03	07:45:04	32	27901	Begin	Split	1	15	15	4_9_23_15_Rep6
4	9	7	23	16	6943.96	5417	13047.8	5007.53	3213.84	2110.79	Rep6	Control Confined	4_9_23_16_Rep6	0	61	00:00:03	15:15:07	62	54904.3	Begin	Merged	1	16	16	4_9_23_16_Rep6
4	9	7	23	18	8638.44	8027.73	10381	4898.71	3122.32	1915.25	Rep6	Control Confined	4_9_23_18_Rep6	0	168	00:00:03	42:00:04	169	151202	Begin	End	1	18	18	4_9_23_18_Rep6
4	9	7	23	19	6401.79	3085.41	1566.22	4840.84	2822.94	1559.64	Rep6	Control Confined	4_9_23_19_Rep6	0	58	00:00:03	14:30:03	59	52200.6	Begin	Split	1	19	19	4_9_23_19_Rep6
4	9	7	23	20	9882.96	4112.83	1594.89	4847.05	2767.19	1706.85	Rep6	Control Confined	4_9_23_20_Rep6	0	123	00:00:03	30:45:03	124	110700	Begin	Merged	1	20	20	4_9_23_20_Rep6
4	9	7	23	21	6368.88	3265.41	1559.88	4860.26	2817.6	1554.32	Rep6	Control Confined	4_9_23_21_Rep6	0	135	00:00:03	33:45:02	136	121499	Begin	Cosmos	1	21	21	4_9_23_21_Rep6
4	9	7	23	22	6245.3	3216.85	1550.88	4837.62	2777.28	1538.97	Rep6	Control Confined	4_9_23_22_Rep6	0	42	00:00:03	10:30:06	43	37802.7	Begin	Cosmos	1	22	22	4_9_23_22_Rep6
4	9	7	23	25	7537.07	4508.39	2081.25	5502.26	4193.11	2053.85	Rep6	Control Confined	4_9_23_25_Rep6	0	35	00:00:03	08:45:01	36	31498.5	Begin	Merged	1	25	25	4_9_23_25_Rep6
4	9	7	23	28	7203.54	4168.78	1731.99	4977.77	2896.79	1565.78	Rep6	Control Confined	4_9_23_28_Rep6	2	168	00:30:01	42:00:04	167	149403	Cosmos	End	1	28	28	4_9_23_28_Rep6
4	9	7	23	30	9538.49	3698.66	1618.06	5255.72	2883.43	1561.02	Rep6	Control Confined	4_9_23_30_Rep6	4	29	01:00:03	07:15:03	26	22500	Merged	Split	1	30	30	4_9_23_30_Rep6
4	9	7	23	32	6285.92	4938.96	4854.9	4867.23	3127.18	1757.27	Rep6	Control Confined	4_9_23_32_Rep6	4	35	01:00:03	08:45:01	32	27898.7	Cosmos	Merged	1	32	32	4_9_23_32_Rep6
4	9	7	23	34	5721.34	4108.35	2774.89	4799.71	2915.01	1588.47	Rep6	Control Confined	4_9_23_34_Rep6	5	122	01:15:05	30:30:05	118	105300	Cosmos	Cosmos	1	34	34	4_9_23_34_Rep6
4	9	7	23	37	7753.03	3365.48	1556.23	4883.41	2745.2	1529.23	Rep6	Control Confined	4_9_23_37_Rep6	6	114	01:30:02	28:30:04	109	97201.1	Cosmos	Split	1	37	37	4_9_23_37_Rep6
4	9	7	23	38	6124.61	3368.52	2375.48	4830.8	2781.36	1567.33	Rep6	Control Confined	4_9_23_38_Rep6	8	168	02:00:06	42:00:04	161	143998	Cosmos	End	1	38	38	4_9_23_38_Rep6
4	9	7	23	39	6859.54	5552.19	7667.91	4974.67	3171	1809.89	Rep6	Control Confined	4_9_23_39_Rep6	8	61	02:00:06	15:15:07	54	47700.9	Merged	Merged	1	39	39	4_9_23_39_Rep6
4	9	7	23	40	7003.24	3754.16	2581.17	4947.87	2919.3	1593.53	Rep6	Control Confined	4_9_23_40_Rep6	9	168	02:15:04	42:00:04	160	143101	Cosmos	End	1	40	40	4_9_23_40_Rep6
4	9	7	23	41	7121.11	5685.11	6407.23	5053.95	3188.37	1823.76	Rep6	Control Confined	4_9_23_41_Rep6	10	35	02:30:05	08:45:01	26	22496.4	Merged	Merged	1	41	41	4_9_23_41_Rep6
4	9	7	23	42	6897.61	5585.42	8345.34	5013.43	3264.12	2246.58	Rep6	Control Confined	4_9_23_42_Rep6	11	168	02:45:02	42:00:04	158	141302	Cosmos	End	1	42	42	4_9_23_42_Rep6
4	9	7	23	43	6825.11	5572.54	6465.8	5065.16	3332.82	1956.38	Rep6	Control Confined	4_9_23_43_Rep6	11	35	02:45:02	08:45:01	25	21599.3	Cosmos	Merged	1	43	43	4_9_23_43_Rep6
4	9	7	23	44	5892.8	4283.9	4880.59	4798.31	2919.81	1660.66	Rep6	Control Confined	4_9_23_44_Rep6	13	168	03:15:04	42:00:04	156	139501	Cosmos	End	1	44	44	4_9_23_44_Rep6
4	9	7	23	46	6431.99	4679.35	11920.8	5065.03	3092.6	1933.59	Rep6	Control Confined	4_9_23_46_Rep6	14	130	03:30:07	32:30:05	117	104398	Cosmos	Cosmos	1	46	46	4_9_23_46_Rep6
4	9	7	23	47	6669.29	2819.19	1597.27	4926.54	2775.51	1572.96	Rep6	Control Confined	4_9_23_47_Rep6	16	27	04:00:06	06:45:07	12	9900.92	Cosmos	Cosmos	1	47	47	4_9_23_47_Rep6
4	9	7	23	48	6513.86	3119.45	1666.91	4965.05	2779.42	1576.85	Rep6	Control Confined	4_9_23_48_Rep6	16	147	04:00:06	36:45:07	132	117901	Cosmos	Cosmos	1	48	48	4_9_23_48_Rep6
4	9	7	23	49	5310.52	3556.89	2177.56	4755.79	2844.31	1570.8	Rep6	Control Confined	4_9_23_49_Rep6	17	135	04:15:03	33:45:02	119	106198	Cosmos	Cosmos	1	49	49	4_9_23_49_Rep6
4	9	7	23	51	6103.04	4630.43	5650.5	4813.97	2982.21	1685.85	Rep6	Control Confined	4_9_23_51_Rep6	19	82	04:45:03	20:30:03	64	56700.4	Cosmos	Merged	1	51	51	4_9_23_51_Rep6
4	9	7	23	52	5476.03	3811.5	3157.16	4740.69	2873.39	1622.61	Rep6	Control Confined	4_9_23_52_Rep6	20	168	05:00:05	42:00:04	149	133200	Cosmos	End	1	52	52	4_9_23_52_Rep6
4	9	38.3333333333333	7	4	8907.62	6861.21	1730.5	2678.14	3956.37	1679.93	Rep6	Control Confined	4_9_7_4_Rep6	0	168	00:00:03	42:00:04	169	151202	Begin	End	1	4	4	4_9_7_4_Rep6
4	9	38.3333333333333	7	7	5141.87	7423.34	16351.6	2301.93	4097.21	2141.63	Rep6	Control Confined	4_9_7_7_Rep6	0	168	00:00:03	42:00:04	169	151202	Begin	End	1	7	7	4_9_7_7_Rep6
4	9	38.3333333333333	7	9	3635.38	5894.07	5702.24	2071.12	3856.48	1849.31	Rep6	Control Confined	4_9_7_9_Rep6	0	168	00:00:03	42:00:04	169	151202	Begin	End	1	9	9	4_9_7_9_Rep6
4	9	38.3333333333333	7	16	6158.96	4832.73	1681.55	2247.13	3619.93	1640.71	Rep6	Control Confined	4_9_7_16_Rep6	6	168	01:30:02	42:00:04	163	145802	Cosmos	End	1	16	16	4_9_7_16_Rep6
4	9	38.3333333333333	7	25	3425.2	4479.22	1884.29	2103.71	3631.36	1679.4	Rep6	Control Confined	4_9_7_25_Rep6	33	142	08:15:04	35:30:04	110	98099.4	Cosmos	Merged	1	25	25	4_9_7_25_Rep6
4	9	38.3333333333333	7	26	4890.8	4642.46	1694.11	2346.84	3644.84	1668.34	Rep6	Control Confined	4_9_7_26_Rep6	33	154	08:15:04	38:30:03	122	108899	Cosmos	Cosmos	1	26	26	4_9_7_26_Rep6
4	9	38.3333333333333	7	28	3263.06	4261.13	1684.96	1988.17	3627.83	1668.36	Rep6	Control Confined	4_9_7_28_Rep6	34	168	08:30:07	42:00:04	135	120598	Merged	End	1	28	28	4_9_7_28_Rep6
4	9	38.3333333333333	7	31	2517.41	4318.22	3334.88	1963.65	3598.67	1736.69	Rep6	Control Confined	4_9_7_31_Rep6	39	154	09:45:05	38:30:03	116	103498	Cosmos	Cosmos	1	31	31	4_9_7_31_Rep6
4	9	38.3333333333333	7	33	2798.66	4549.62	1714.63	1995.15	3655.31	1664.86	Rep6	Control Confined	4_9_7_33_Rep6	41	156	10:15:05	39:00:05	116	103500	Cosmos	Cosmos	1	33	33	4_9_7_33_Rep6
4	9	38.3333333333333	7	34	6094.64	4494.26	1692.46	2376	3647.1	1675.06	Rep6	Control Confined	4_9_7_34_Rep6	42	139	10:30:06	34:45:04	98	87298.9	Split	Cosmos	2	32	32	4_9_7_32_Rep6
4	9	38.3333333333333	7	35	4852.38	3900	1687.94	2253.56	3620.7	1674.16	Rep6	Control Confined	4_9_7_35_Rep6	42	130	10:30:06	32:30:05	89	79199.2	Split	Split	2	32	32	4_9_7_32_Rep6
4	9	38.3333333333333	7	37	4846.56	4422.11	1698.11	2163.87	3682.23	1672.37	Rep6	Control Confined	4_9_7_37_Rep6	52	122	13:00:09	30:30:05	71	62996.6	Cosmos	Merged	1	37	37	4_9_7_37_Rep6
4	9	38.3333333333333	7	38	5652.44	4761.58	1706.32	2295.35	3740.41	1670.33	Rep6	Control Confined	4_9_7_38_Rep6	52	122	13:00:09	30:30:05	71	62996.6	Cosmos	Merged	1	38	38	4_9_7_38_Rep6
4	9	38.3333333333333	7	43	3818.73	5934.37	5235.32	2278.91	3985.91	1807.19	Rep6	Control Confined	4_9_7_43_Rep6	63	168	15:45:06	42:00:04	106	94498.2	Cosmos	End	1	43	43	4_9_7_43_Rep6
4	9	38.3333333333333	7	51	4375.43	6839.29	5965.21	2114.99	3924.9	1844.49	Rep6	Control Confined	4_9_7_51_Rep6	81	168	20:15:00	42:00:04	88	78304.4	Merged	End	1	51	51	4_9_7_51_Rep6
4	9	38.3333333333333	7	52	9380.9	6235.54	1697.84	2506.7	3684.55	1621.4	Rep6	Control Confined	4_9_7_52_Rep6	81	133	20:15:00	33:15:00	53	46799.9	Cosmos	Cosmos	1	52	52	4_9_7_52_Rep6
4	9	38.3333333333333	7	54	5452.45	4588.15	3443.25	2338.8	3744.89	1748.6	Rep6	Control Confined	4_9_7_54_Rep6	87	168	21:45:04	42:00:04	82	72899.9	Cosmos	End	1	54	54	4_9_7_54_Rep6
