## Supplementary Data 3 for "Mitochondria-derived nuclear ATP surge protects against confinement-induced proliferation defects" (part 272 of 338)

Row	Column	Timepoint	Field	Object_no	nuc_int_488	nuc_int_Turq	nuc_int_546	ring_int_488	ring_int_Turq	ring_int_546	Replicate	Treatments	cellID	FirstTP	LastTP	StartTime	EndTime	TotalTP	Duration	StartType	EndType	Generation	ParentID	RootID	uniqueparentID
4	9	38.3333333333333	7	58	5537.66	4297.75	2986.39	2375.47	3714.65	1730.1	Rep6	Control Confined	4_9_7_58_Rep6	89	168	22:15:04	42:00:04	80	71099.9	Cosmos	End	1	58	58	4_9_7_58_Rep6
4	9	38.3333333333333	7	61	3899.49	5835.77	5138.05	2138.93	3772.29	1781.26	Rep6	Control Confined	4_9_7_61_Rep6	107	120	26:45:01	30:00:02	14	11700.9	Split	Merged	2	59	59	4_9_7_59_Rep6
4	9	38.3333333333333	7	62	4203.76	6555.09	4881.37	2179.07	3854.28	1797.4	Rep6	Control Confined	4_9_7_62_Rep6	107	120	26:45:01	30:00:02	14	11700.9	Split	Merged	2	59	59	4_9_7_59_Rep6
4	9	38.3333333333333	7	63	3791.67	5787.64	9207.28	2107.85	3746.68	1864.39	Rep6	Control Confined	4_9_7_63_Rep6	107	159	26:45:01	39:45:02	53	46800.5	Cosmos	Cosmos	1	63	63	4_9_7_63_Rep6
4	9	38.3333333333333	7	64	3192.49	4824.73	1699.01	1990.31	3716.66	1676.23	Rep6	Control Confined	4_9_7_64_Rep6	108	168	27:00:02	42:00:04	61	54002.1	Cosmos	End	1	64	64	4_9_7_64_Rep6
4	9	38.3333333333333	7	65	4610.59	4329.83	1682.04	2391.34	3624.08	1651.98	Rep6	Control Confined	4_9_7_65_Rep6	109	128	27:15:02	32:00:03	20	17100.9	Split	Merged	2	53	53	4_9_7_53_Rep6
4	9	38.3333333333333	7	66	3814.81	4172.86	1664.05	2265.12	3598.67	1664.43	Rep6	Control Confined	4_9_7_66_Rep6	109	128	27:15:02	32:00:03	20	17100.9	Split	Merged	2	53	53	4_9_7_53_Rep6
4	9	38.3333333333333	7	68	3544.77	4243.9	2525.53	2139.41	3616.25	1732.9	Rep6	Control Confined	4_9_7_68_Rep6	114	142	28:30:04	35:30:04	29	25199.9	Cosmos	Merged	1	68	68	4_9_7_68_Rep6
4	9	38.3333333333333	7	69	2307.57	4173.06	1893.72	1918.34	3656.03	1680.78	Rep6	Control Confined	4_9_7_69_Rep6	115	130	28:45:04	32:30:05	16	13500.4	Cosmos	Cosmos	1	69	69	4_9_7_69_Rep6
4	9	38.3333333333333	22	3	4711.19	3901.41	1741.81	2241.42	3664.4	1682.79	Rep6	Control Confined	4_9_22_3_Rep6	0	141	00:00:03	35:15:03	142	126900	Begin	Cosmos	1	3	3	4_9_22_3_Rep6
4	9	38.3333333333333	22	9	4524.1	6645.46	13332.1	2264.91	4082.86	2069.72	Rep6	Control Confined	4_9_22_9_Rep6	0	160	00:00:03	40:00:04	161	144002	Begin	Merged	1	9	9	4_9_22_9_Rep6
4	9	38.3333333333333	22	10	9658.68	13241.1	19548.4	2306	4078.13	2019.89	Rep6	Control Confined	4_9_22_10_Rep6	0	168	00:00:03	42:00:04	169	151202	Begin	End	1	10	10	4_9_22_10_Rep6
4	9	38.3333333333333	22	15	5407.29	4994.86	1704.2	2226.84	3737.16	1677.61	Rep6	Control Confined	4_9_22_15_Rep6	2	168	00:30:01	42:00:04	167	149403	Cosmos	End	1	15	15	4_9_22_15_Rep6
4	9	38.3333333333333	22	24	5958.33	4330.9	1692.15	2113.92	3582.53	1667.69	Rep6	Control Confined	4_9_22_24_Rep6	7	168	01:45:03	42:00:04	162	144902	Cosmos	End	1	24	24	4_9_22_24_Rep6
4	9	38.3333333333333	22	25	5159.41	5215.21	7205.98	2161.57	3709.09	1820.44	Rep6	Control Confined	4_9_22_25_Rep6	8	168	02:00:06	42:00:04	161	143998	Cosmos	End	1	25	25	4_9_22_25_Rep6
4	9	38.3333333333333	22	28	5830.35	8570.93	9455.36	2446.02	4226.85	1932.94	Rep6	Control Confined	4_9_22_28_Rep6	9	142	02:15:04	35:30:04	134	119700	Cosmos	Merged	1	28	28	4_9_22_28_Rep6
4	9	38.3333333333333	22	31	6142.75	8056.81	9172.86	2591.12	4191.69	1950.09	Rep6	Control Confined	4_9_22_31_Rep6	11	168	02:45:02	42:00:04	158	141302	Cosmos	End	1	31	31	4_9_22_31_Rep6
4	9	38.3333333333333	22	32	5273.12	4369.19	1697.84	2228.69	3731.09	1704.13	Rep6	Control Confined	4_9_22_32_Rep6	13	168	03:15:04	42:00:04	156	139501	Cosmos	End	1	32	32	4_9_22_32_Rep6
4	9	38.3333333333333	22	33	10321.1	5403.84	1750.1	2504.85	3806.81	1693.7	Rep6	Control Confined	4_9_22_33_Rep6	13	168	03:15:04	42:00:04	156	139501	Cosmos	End	1	33	33	4_9_22_33_Rep6
4	9	38.3333333333333	22	34	8866.91	6869.18	1747.43	2490.61	3950.32	1702.43	Rep6	Control Confined	4_9_22_34_Rep6	14	160	03:30:07	40:00:04	147	131398	Cosmos	Merged	1	34	34	4_9_22_34_Rep6
4	9	38.3333333333333	22	37	4865	4881.68	1740.18	2195.73	3764.07	1714.3	Rep6	Control Confined	4_9_22_37_Rep6	16	147	04:00:06	36:45:07	132	117901	Cosmos	Cosmos	1	37	37	4_9_22_37_Rep6
4	9	38.3333333333333	22	38	4366.22	5713.24	7242.23	2309.92	3874.76	1953.57	Rep6	Control Confined	4_9_22_38_Rep6	17	168	04:15:03	42:00:04	152	135901	Cosmos	End	1	38	38	4_9_22_38_Rep6
4	9	38.3333333333333	22	41	3306.49	4032.84	1688.83	2029.47	3504.84	1660.69	Rep6	Control Confined	4_9_22_41_Rep6	21	168	05:15:03	42:00:04	148	132302	Cosmos	End	1	41	41	4_9_22_41_Rep6
4	9	38.3333333333333	22	43	7611.38	4864.35	1723.63	2346.51	3697.62	1675.98	Rep6	Control Confined	4_9_22_43_Rep6	22	168	05:30:03	42:00:04	147	131401	Split	End	3	20	2	4_9_22_20_Rep6
4	9	38.3333333333333	22	45	5507.57	6115.38	1711.15	2149.8	3825.25	1685.78	Rep6	Control Confined	4_9_22_45_Rep6	22	168	05:30:03	42:00:04	147	131401	Cosmos	End	1	45	45	4_9_22_45_Rep6
4	9	38.3333333333333	22	46	7284.67	3681.57	1745.31	2374.19	3559.49	1668.09	Rep6	Control Confined	4_9_22_46_Rep6	23	120	05:45:02	30:00:02	98	87300.7	Cosmos	Cosmos	1	46	46	4_9_22_46_Rep6
4	9	38.3333333333333	22	47	5617.53	4405.77	1702.71	2299.73	3734.35	1671.75	Rep6	Control Confined	4_9_22_47_Rep6	23	132	05:45:02	33:00:05	110	98103.7	Cosmos	Merged	1	47	47	4_9_22_47_Rep6
4	9	38.3333333333333	22	48	8285.81	5508.59	1872.34	2647.18	3798.96	1703.47	Rep6	Control Confined	4_9_22_48_Rep6	26	160	06:30:01	40:00:04	135	120603	Cosmos	Cosmos	1	48	48	4_9_22_48_Rep6
4	9	38.3333333333333	22	50	2706.9	4593.21	1848.8	2008.14	3781.7	1681.27	Rep6	Control Confined	4_9_22_50_Rep6	33	117	08:15:04	29:15:04	85	75599.9	Cosmos	Split	1	50	50	4_9_22_50_Rep6
4	9	38.3333333333333	22	53	4988.94	6650.26	3586.28	2287.36	3928.11	1747.62	Rep6	Control Confined	4_9_22_53_Rep6	36	168	09:00:01	42:00:04	133	118804	Split	End	2	44	44	4_9_22_44_Rep6
4	9	38.3333333333333	22	54	5043.6	7146.21	11462	2295.7	4037.5	2060.68	Rep6	Control Confined	4_9_22_54_Rep6	36	168	09:00:01	42:00:04	133	118804	Split	End	2	44	44	4_9_22_44_Rep6
4	9	38.3333333333333	22	57	3068.99	4005.97	1689.8	1991.63	3580.11	1679.21	Rep6	Control Confined	4_9_22_57_Rep6	43	168	10:45:06	42:00:04	126	112498	Cosmos	End	1	57	57	4_9_22_57_Rep6
4	9	38.3333333333333	22	58	3326.39	3894.63	1683.85	1995.91	3578.82	1678.59	Rep6	Control Confined	4_9_22_58_Rep6	44	168	11:00:04	42:00:04	125	111600	Cosmos	End	1	58	58	4_9_22_58_Rep6
4	9	38.3333333333333	22	70	2826.99	4724.73	2813.34	2015.59	3670.62	1733.09	Rep6	Control Confined	4_9_22_70_Rep6	66	168	16:30:01	42:00:04	103	91803.4	Cosmos	End	1	70	70	4_9_22_70_Rep6
4	9	38.3333333333333	22	72	4261.78	4362.34	1695.94	2165.39	3668.87	1672.08	Rep6	Control Confined	4_9_22_72_Rep6	67	168	16:45:03	42:00:04	102	90901.4	Cosmos	End	1	72	72	4_9_22_72_Rep6
4	9	38.3333333333333	22	76	8792.38	4697.89	1720.6	2702.74	3665.54	1672.55	Rep6	Control Confined	4_9_22_76_Rep6	79	124	19:45:01	31:00:03	46	40501.8	Split	Split	2	75	75	4_9_22_75_Rep6
4	9	38.3333333333333	22	77	7248.96	4736.31	1692.72	2584.06	3663.88	1667.93	Rep6	Control Confined	4_9_22_77_Rep6	79	121	19:45:01	30:15:02	43	37801.5	Split	Cosmos	2	75	75	4_9_22_75_Rep6
4	9	38.3333333333333	22	78	5792.92	5646.76	1703.09	2475.12	3984.78	1686.8	Rep6	Control Confined	4_9_22_78_Rep6	81	146	20:15:00	36:30:07	66	58507	Cosmos	Merged	1	78	78	4_9_22_78_Rep6
4	9	38.3333333333333	22	79	3642.03	4873.46	3634.01	2047.54	3738.89	1765.35	Rep6	Control Confined	4_9_22_79_Rep6	84	168	21:00:06	42:00:04	85	75598.7	Cosmos	End	1	79	79	4_9_22_79_Rep6
4	9	38.3333333333333	22	82	5125.87	5851.55	1694.17	2444.36	4062.04	1684.22	Rep6	Control Confined	4_9_22_82_Rep6	99	115	24:45:04	28:45:04	17	14400.7	Split	Merged	2	81	81	4_9_22_81_Rep6
4	9	38.3333333333333	22	83	6100.64	6357.92	1705.15	2351.5	3986.74	1689.86	Rep6	Control Confined	4_9_22_83_Rep6	99	115	24:45:04	28:45:04	17	14400.7	Split	Merged	2	81	81	4_9_22_81_Rep6
4	9	34	21	4	3893.51	5792.27	9478.85	2267	3839.25	1883.67	Rep6	Control Confined	4_9_21_4_Rep6	0	132	00:00:03	33:00:05	133	118802	Begin	Cosmos	1	4	4	4_9_21_4_Rep6
4	9	34	21	8	2809.31	4186.16	2352.92	1951.36	3554.24	1709.45	Rep6	Control Confined	4_9_21_8_Rep6	0	168	00:00:03	42:00:04	169	151202	Begin	End	1	8	8	4_9_21_8_Rep6
4	9	34	21	14	12549.1	7739.37	1784.15	3713.24	4232.13	1684.65	Rep6	Control Confined	4_9_21_14_Rep6	0	168	00:00:03	42:00:04	169	151202	Begin	End	1	14	14	4_9_21_14_Rep6
4	9	34	21	15	14294.5	5720.25	1717.68	2835.2	3534.57	1638.32	Rep6	Control Confined	4_9_21_15_Rep6	0	168	00:00:03	42:00:04	169	151202	Begin	End	1	15	15	4_9_21_15_Rep6
4	9	34	21	21	2799.6	3688.65	1697.98	2049.46	3500.55	1684.34	Rep6	Control Confined	4_9_21_21_Rep6	2	103	00:30:01	25:45:05	102	90903.4	Merged	Cosmos	1	21	21	4_9_21_21_Rep6
4	9	34	21	24	8016.89	6702.77	5679.57	2911.34	3973.22	1880.13	Rep6	Control Confined	4_9_21_24_Rep6	5	128	01:15:05	32:00:03	124	110698	Split	Cosmos	2	2	2	4_9_21_2_Rep6
4	9	34	21	38	6304.16	9095.64	8776.36	2545.69	4300.85	1855.64	Rep6	Control Confined	4_9_21_38_Rep6	25	168	06:15:05	42:00:04	144	128699	Split	End	2	31	31	4_9_21_31_Rep6
4	9	34	21	39	4787.95	6238.96	8224.89	2298.75	3916.42	1895.33	Rep6	Control Confined	4_9_21_39_Rep6	25	168	06:15:05	42:00:04	144	128699	Split	End	2	31	31	4_9_21_31_Rep6
4	9	34	21	42	7017.78	6905.04	1853.55	2708.2	4133.48	2081.76	Rep6	Control Confined	4_9_21_42_Rep6	43	168	10:45:06	42:00:04	126	112498	Cosmos	End	1	42	42	4_9_21_42_Rep6
4	9	34	21	45	6631.71	6205	1816.86	2579.15	3970.67	1712.31	Rep6	Control Confined	4_9_21_45_Rep6	47	150	11:45:04	37:30:04	104	92700.2	Merged	Merged	1	45	45	4_9_21_45_Rep6
4	9	34	21	46	4558.17	4405.25	1678.22	2250.75	3617.59	1664.7	Rep6	Control Confined	4_9_21_46_Rep6	65	168	16:15:02	42:00:04	104	92702.1	Cosmos	End	1	46	46	4_9_21_46_Rep6
4	9	34	21	50	3658	4257.86	1681.18	2098.04	3595.71	1673.56	Rep6	Control Confined	4_9_21_50_Rep6	78	168	19:30:02	42:00:04	91	81002.1	Cosmos	End	1	50	50	4_9_21_50_Rep6
4	9	34	21	53	4644.11	4501.2	1693.17	2333.29	3672.56	1674.58	Rep6	Control Confined	4_9_21_53_Rep6	83	136	20:45:03	34:00:02	54	47698.9	Cosmos	Cosmos	1	53	53	4_9_21_53_Rep6
4	9	34	21	55	3764.64	4404.87	1683.07	2162.1	3667.64	1682.59	Rep6	Control Confined	4_9_21_55_Rep6	83	168	20:45:03	42:00:04	86	76500.8	Cosmos	End	1	55	55	4_9_21_55_Rep6
4	9	34	21	59	7745.16	5701.07	1701.03	2757.56	3841.79	1669.41	Rep6	Control Confined	4_9_21_59_Rep6	89	157	22:15:04	39:15:04	69	61200	Merged	Cosmos	1	59	59	4_9_21_59_Rep6
4	9	34	21	60	3328.99	4222.92	2665.23	2109.99	3451.46	1680.81	Rep6	Control Confined	4_9_21_60_Rep6	91	159	22:45:05	39:45:02	69	61197.3	Cosmos	Merged	1	60	60	4_9_21_60_Rep6
4	9	34	21	62	4699.52	4729.63	1691.18	2317.43	3685.71	1673.3	Rep6	Control Confined	4_9_21_62_Rep6	91	136	22:45:05	34:00:02	46	40497.9	Cosmos	Split	1	62	62	4_9_21_62_Rep6
4	9	34	21	65	3394.61	4959.84	4234.42	2163.11	3568.87	1789.76	Rep6	Control Confined	4_9_21_65_Rep6	95	168	23:45:04	42:00:04	74	65700.5	Split	End	2	54	54	4_9_21_54_Rep6
4	9	34	21	66	3555.39	4414.71	2937.62	2191.5	3506.45	1732.65	Rep6	Control Confined	4_9_21_66_Rep6	95	125	23:45:04	31:15:04	31	27000.6	Split	Cosmos	2	54	54	4_9_21_54_Rep6
4	9	34	21	67	2732.77	4405.06	3359	2025.42	3497.58	1708.11	Rep6	Control Confined	4_9_21_67_Rep6	99	115	24:45:04	28:45:04	17	14400.7	Split	Merged	2	61	61	4_9_21_61_Rep6
4	9	34	21	68	2748.29	4382.69	3154.57	2028.08	3512.75	1732.38	Rep6	Control Confined	4_9_21_68_Rep6	99	115	24:45:04	28:45:04	17	14400.7	Split	Merged	2	61	61	4_9_21_61_Rep6
4	9	34	21	69	3837.12	4712.1	3394.56	2074.56	3574.67	1725.1	Rep6	Control Confined	4_9_21_69_Rep6	101	104	25:15:04	26:00:04	4	2699.48	Merged	Split	1	69	69	4_9_21_69_Rep6
4	9	54	26	1	4644.22	5853.33	1706.19	2624.58	4436.99	1685.03	Rep6	Control Confined	4_9_26_1_Rep6	0	168	00:00:03	42:00:04	169	151202	Begin	End	1	1	1	4_9_26_1_Rep6
4	9	54	26	16	6836.13	5120.14	1724.79	2344.93	4014.89	1683.21	Rep6	Control Confined	4_9_26_16_Rep6	5	168	01:15:05	42:00:04	164	146700	Cosmos	End	1	16	16	4_9_26_16_Rep6
4	9	54	26	18	4839.8	5049.86	1729.4	2025.11	3963.95	1686.65	Rep6	Control Confined	4_9_26_18_Rep6	10	167	02:30:05	41:45:01	158	141296	Cosmos	Cosmos	1	18	18	4_9_26_18_Rep6
4	9	54	26	26	4366.65	4393.21	1719.61	2221.95	4046.51	1799.95	Rep6	Control Confined	4_9_26_26_Rep6	18	168	04:30:03	42:00:04	151	135001	Cosmos	End	1	26	26	4_9_26_26_Rep6
4	9	54	26	27	4865.04	5456.8	1718.65	2093.64	3964.32	1674.64	Rep6	Control Confined	4_9_26_27_Rep6	20	168	05:00:05	42:00:04	149	133200	Cosmos	End	1	27	27	4_9_26_27_Rep6
4	9	54	26	36	6978.88	4895.67	1743.15	2351.73	3999.43	1689.43	Rep6	Control Confined	4_9_26_36_Rep6	37	168	09:15:00	42:00:04	132	117904	Merged	End	1	36	36	4_9_26_36_Rep6
4	9	54	26	37	6522.79	4845.41	2054.66	2260.71	3952.36	1692.43	Rep6	Control Confined	4_9_26_37_Rep6	38	168	09:30:02	42:00:04	131	117002	Cosmos	End	1	37	37	4_9_26_37_Rep6
4	9	54	26	40	7018.15	5376.41	1797.7	2470.19	4057.3	1703.22	Rep6	Control Confined	4_9_26_40_Rep6	44	168	11:00:04	42:00:04	125	111600	Cosmos	End	1	40	40	4_9_26_40_Rep6
4	9	54	26	47	6871.67	5059.69	1753.42	2509.42	4012.2	1687.82	Rep6	Control Confined	4_9_26_47_Rep6	52	168	13:00:09	42:00:04	117	104396	Cosmos	End	1	47	47	4_9_26_47_Rep6
4	9	54	26	48	3496.57	5840.23	4573.86	2063.77	4033.27	1748.15	Rep6	Control Confined	4_9_26_48_Rep6	55	168	13:45:05	42:00:04	114	101700	Cosmos	End	1	48	48	4_9_26_48_Rep6
4	9	54	26	59	4044.6	3815.96	1670.91	2067.53	3759.51	1655.66	Rep6	Control Confined	4_9_26_59_Rep6	82	168	20:30:03	42:00:04	87	77401.2	Cosmos	End	1	59	59	4_9_26_59_Rep6
4	9	54	26	60	3929.67	4353.62	1673.51	2186.34	3738.54	1656.53	Rep6	Control Confined	4_9_26_60_Rep6	84	168	21:00:06	42:00:04	85	75598.7	Cosmos	End	1	60	60	4_9_26_60_Rep6
4	9	54	26	62	4739.86	4793.8	1666.3	2164.89	3822.56	1652.75	Rep6	Control Confined	4_9_26_62_Rep6	85	168	21:15:06	42:00:04	84	74698.5	Cosmos	End	1	62	62	4_9_26_62_Rep6
4	9	54	26	66	6053.32	4530.35	1692.24	2217.61	3864.13	1659.84	Rep6	Control Confined	4_9_26_66_Rep6	89	168	22:15:04	42:00:04	80	71099.9	Cosmos	End	1	66	66	4_9_26_66_Rep6
4	9	54	26	68	5320.25	4499.16	1689.41	2312.44	3788.04	1649.78	Rep6	Control Confined	4_9_26_68_Rep6	90	168	22:30:05	42:00:04	79	70199.5	Cosmos	End	1	68	68	4_9_26_68_Rep6
4	9	54	26	72	4501.03	4766.92	1836.51	2239.05	3855.08	1655.75	Rep6	Control Confined	4_9_26_72_Rep6	93	168	23:15:06	42:00:04	76	67498.2	Cosmos	End	1	72	72	4_9_26_72_Rep6
4	9	54	26	74	3670.62	4175.6	1685.11	1984.98	3879.46	1672.87	Rep6	Control Confined	4_9_26_74_Rep6	95	168	23:45:04	42:00:04	74	65700.5	Cosmos	End	1	74	74	4_9_26_74_Rep6
4	9	54	26	82	4411.96	4726.47	3405.86	2143.77	3793.67	1703.88	Rep6	Control Confined	4_9_26_82_Rep6	108	168	27:00:02	42:00:04	61	54002.1	Cosmos	End	1	82	82	4_9_26_82_Rep6
4	9	54	26	83	4541.22	4680.33	1647.64	2194.55	3795.37	1618.86	Rep6	Control Confined	4_9_26_83_Rep6	109	168	27:15:02	42:00:04	60	53102.4	Cosmos	End	1	83	83	4_9_26_83_Rep6
4	9	54	26	85	2537.08	4641.16	3352.47	1955.8	3904.75	1763.38	Rep6	Control Confined	4_9_26_85_Rep6	119	163	29:45:02	40:45:05	45	39603.1	Split	Cosmos	2	23	23	4_9_26_23_Rep6
4	9	54	26	90	3215.22	5009.46	3061.44	2001.98	3951.45	1730.91	Rep6	Control Confined	4_9_26_90_Rep6	135	168	33:45:02	42:00:04	34	29702.7	Cosmos	End	1	90	90	4_9_26_90_Rep6
4	9	54	26	93	2756	5078.9	4731.44	1945.42	4070	1811.68	Rep6	Control Confined	4_9_26_93_Rep6	139	168	34:45:04	42:00:04	30	26099.9	Cosmos	End	1	93	93	4_9_26_93_Rep6
4	9	54	26	94	2633.74	4916.38	4620.46	1930	4029.66	1808.58	Rep6	Control Confined	4_9_26_94_Rep6	144	168	36:00:02	42:00:04	25	21602.3	Cosmos	End	1	94	94	4_9_26_94_Rep6
4	9	54	26	96	2946.54	4760.69	2480.36	1967.45	3851.51	1685.41	Rep6	Control Confined	4_9_26_96_Rep6	147	168	36:45:07	42:00:04	22	18897.3	Cosmos	End	1	96	96	4_9_26_96_Rep6
4	9	54	26	97	2770.95	4854.09	3721.6	1950.7	3798.15	1751.08	Rep6	Control Confined	4_9_26_97_Rep6	149	168	37:15:03	42:00:04	20	17101.1	Cosmos	End	1	97	97	4_9_26_97_Rep6
4	9	54	26	102	3896.79	4558.5	1673.24	2275.54	3819.31	1647.37	Rep6	Control Confined	4_9_26_102_Rep6	158	162	39:30:05	40:30:04	5	3599.18	Cosmos	Cosmos	1	102	102	4_9_26_102_Rep6
4	9	54	26	103	4939.14	4985.01	1674	2209.55	3703.71	1633.11	Rep6	Control Confined	4_9_26_103_Rep6	159	165	39:45:02	41:15:06	7	5403.8	Cosmos	Cosmos	1	103	103	4_9_26_103_Rep6
4	9	4.33333333333333	22	3	8642.96	3748.42	1568.94	5909.09	2957.59	1666.03	Rep6	Control Confined	4_9_22_3_Rep6	0	141	00:00:03	35:15:03	142	126900	Begin	Cosmos	1	3	3	4_9_22_3_Rep6
4	9	4.33333333333333	22	4	7374.97	3162.23	1546.67	5638.89	2769.27	1533.78	Rep6	Control Confined	4_9_22_4_Rep6	0	36	00:00:03	09:00:01	37	32397.8	Begin	Split	1	4	4	4_9_22_4_Rep6
4	9	4.33333333333333	22	8	10274.6	4151.69	1562.06	6001.55	2828.03	1526.71	Rep6	Control Confined	4_9_22_8_Rep6	0	27	00:00:03	06:45:07	28	24303.8	Begin	Cosmos	1	8	8	4_9_22_8_Rep6
4	9	4.33333333333333	22	9	7743.47	5342.43	10937.2	5733.58	3039.77	1778.92	Rep6	Control Confined	4_9_22_9_Rep6	0	160	00:00:03	40:00:04	161	144002	Begin	Merged	1	9	9	4_9_22_9_Rep6
4	9	4.33333333333333	22	10	9249.94	7553.34	9481.94	5720.47	3089.24	1675.67	Rep6	Control Confined	4_9_22_10_Rep6	0	168	00:00:03	42:00:04	169	151202	Begin	End	1	10	10	4_9_22_10_Rep6
4	9	4.33333333333333	22	11	10569.9	4430.58	1624.28	5978.51	2921.29	1530.93	Rep6	Control Confined	4_9_22_11_Rep6	0	47	00:00:03	11:45:04	48	42301	Begin	Split	1	11	11	4_9_22_11_Rep6
4	9	4.33333333333333	22	12	7746.92	5612.22	5931.18	5680.16	2979.99	1637.03	Rep6	Control Confined	4_9_22_12_Rep6	0	92	00:00:03	23:00:05	93	82802.1	Begin	Merged	1	12	12	4_9_22_12_Rep6
4	9	4.33333333333333	22	13	9462.51	3971.2	1572.28	5974.46	2893.85	1572.68	Rep6	Control Confined	4_9_22_13_Rep6	0	38	00:00:03	09:30:02	39	34199.2	Begin	Cosmos	1	13	13	4_9_22_13_Rep6
4	9	4.33333333333333	22	14	7196.16	2782.95	1569.32	5615.04	2676.91	1515.89	Rep6	Control Confined	4_9_22_14_Rep6	0	14	00:00:03	03:30:07	15	12603.8	Begin	Cosmos	1	14	14	4_9_22_14_Rep6
4	9	4.33333333333333	22	15	6340.01	3791.1	2760.72	5568.4	2812.75	1576.37	Rep6	Control Confined	4_9_22_15_Rep6	2	168	00:30:01	42:00:04	167	149403	Cosmos	End	1	15	15	4_9_22_15_Rep6
4	9	4.33333333333333	22	16	13680	4844.12	1602	6327.62	2859.95	1507.25	Rep6	Control Confined	4_9_22_16_Rep6	2	65	00:30:01	16:15:02	64	56700.9	Cosmos	Split	1	16	16	4_9_22_16_Rep6
4	9	4.33333333333333	22	17	7333.41	4947.62	7677.49	5689.43	2929.4	1962.24	Rep6	Control Confined	4_9_22_17_Rep6	3	13	00:45:05	03:15:04	11	8998.91	Cosmos	Cosmos	1	17	17	4_9_22_17_Rep6
4	9	4.33333333333333	22	19	9850.31	3530.84	1574.37	6131.96	2867.41	1552.93	Rep6	Control Confined	4_9_22_19_Rep6	4	25	01:00:03	06:15:05	22	18902.3	Split	Cosmos	2	2	2	4_9_22_2_Rep6
4	9	4.33333333333333	22	20	17097.8	4301.7	1649.31	6555.62	2914.31	1543.86	Rep6	Control Confined	4_9_22_20_Rep6	4	21	01:00:03	05:15:03	18	15300.1	Split	Split	2	2	2	4_9_22_2_Rep6
4	9	4.33333333333333	22	22	7524.55	5351.68	6975.6	5782.09	3104.87	1760.65	Rep6	Control Confined	4_9_22_22_Rep6	4	14	01:00:03	03:30:07	11	9003.92	Split	Split	2	6	6	4_9_22_6_Rep6
4	9	4.33333333333333	22	24	6555.74	3163.25	1943.28	5518.08	2715.98	1531.58	Rep6	Control Confined	4_9_22_24_Rep6	7	168	01:45:03	42:00:04	162	144902	Cosmos	End	1	24	24	4_9_22_24_Rep6
4	9	4.33333333333333	22	25	6050.24	3372.73	3472.89	5522.12	2751.58	1581.3	Rep6	Control Confined	4_9_22_25_Rep6	8	168	02:00:06	42:00:04	161	143998	Cosmos	End	1	25	25	4_9_22_25_Rep6
4	9	4.33333333333333	22	26	7208.81	4597.72	5258.53	5839.2	3002.2	1740.16	Rep6	Control Confined	4_9_22_26_Rep6	9	40	02:15:04	10:00:03	32	27899	Cosmos	Cosmos	1	26	26	4_9_22_26_Rep6
4	9	4.33333333333333	22	28	9990.62	8452.55	12199.2	6084.33	3373.14	1878.14	Rep6	Control Confined	4_9_22_28_Rep6	9	142	02:15:04	35:30:04	134	119700	Cosmos	Merged	1	28	28	4_9_22_28_Rep6
4	9	4.33333333333333	22	29	6146.84	3524.17	3326.53	5544.98	2783.62	1590.45	Rep6	Control Confined	4_9_22_29_Rep6	9	19	02:15:04	04:45:03	11	8998.89	Cosmos	Cosmos	1	29	29	4_9_22_29_Rep6
4	9	4.33333333333333	22	31	8811.73	6838.97	7667.75	6060.93	3350.25	1737.46	Rep6	Control Confined	4_9_22_31_Rep6	11	168	02:45:02	42:00:04	158	141302	Cosmos	End	1	31	31	4_9_22_31_Rep6
4	9	4.33333333333333	22	32	7628.69	5563.34	3885.8	5758.98	3068.69	1676.69	Rep6	Control Confined	4_9_22_32_Rep6	13	168	03:15:04	42:00:04	156	139501	Cosmos	End	1	32	32	4_9_22_32_Rep6
4	9	4.33333333333333	22	33	8227.1	3740.22	2127.8	5655.38	2808.15	1544.75	Rep6	Control Confined	4_9_22_33_Rep6	13	168	03:15:04	42:00:04	156	139501	Cosmos	End	1	33	33	4_9_22_33_Rep6
4	9	1.33333333333333	19	1	8521.96	4363.67	4823.52	6721.81	2805.11	1721.37	Rep6	Control Confined	4_9_19_1_Rep6	0	116	00:00:03	29:00:04	117	104401	Begin	Cosmos	1	1	1	4_9_19_1_Rep6
4	9	1.33333333333333	19	2	10514	6020.12	5215.06	7150.2	3127.09	1902.48	Rep6	Control Confined	4_9_19_2_Rep6	0	4	00:00:03	01:00:03	5	3599.86	Begin	Split	1	2	2	4_9_19_2_Rep6
4	9	1.33333333333333	19	4	17861.6	9517.3	1623.21	7416.02	3123.46	1552.33	Rep6	Control Confined	4_9_19_4_Rep6	0	168	00:00:03	42:00:04	169	151202	Begin	End	1	4	4	4_9_19_4_Rep6
4	9	1.33333333333333	19	5	9645.94	3974.68	1680.86	6994.14	2864.92	1534	Rep6	Control Confined	4_9_19_5_Rep6	0	67	00:00:03	16:45:03	68	60300.1	Begin	Split	1	5	5	4_9_19_5_Rep6
4	9	1.33333333333333	19	6	8274.11	4781.2	6728.58	6658.56	2818.46	1835	Rep6	Control Confined	4_9_19_6_Rep6	0	6	00:00:03	01:30:02	7	5399.64	Begin	Cosmos	1	6	6	4_9_19_6_Rep6
4	9	1.33333333333333	19	7	9758.47	2797.51	1550.86	6724.06	2689.43	1500.68	Rep6	Control Confined	4_9_19_7_Rep6	0	31	00:00:03	07:45:04	32	27901	Begin	Cosmos	1	7	7	4_9_19_7_Rep6
4	9	1.33333333333333	19	8	7448.28	3759.32	3471.2	6629.55	2801.66	1644.42	Rep6	Control Confined	4_9_19_8_Rep6	0	167	00:00:03	41:45:01	168	150298	Begin	Cosmos	1	8	8	4_9_19_8_Rep6
4	9	1.33333333333333	19	9	8958.26	5912.05	3731.41	6793.05	2925.2	1625.92	Rep6	Control Confined	4_9_19_9_Rep6	0	168	00:00:03	42:00:04	169	151202	Begin	End	1	9	9	4_9_19_9_Rep6
4	9	1.33333333333333	19	12	10301	3056.76	1637.8	6878.51	2730.29	1608.07	Rep6	Control Confined	4_9_19_12_Rep6	1	12	00:15:02	03:00:06	12	9904.38	Split	Cosmos	2	3	3	4_9_19_3_Rep6
4	9	1.33333333333333	19	13	12502.8	6464.51	1585.5	7131.62	3034.77	1624.92	Rep6	Control Confined	4_9_19_13_Rep6	1	54	00:15:02	13:30:03	54	47701.4	Split	Merged	2	3	3	4_9_19_3_Rep6
4	9	1.33333333333333	19	14	9625.38	6548.98	7484.64	6752.45	2931.7	1792.72	Rep6	Control Confined	4_9_19_14_Rep6	1	168	00:15:02	42:00:04	168	150302	Cosmos	End	1	14	14	4_9_19_14_Rep6
4	9	1.33333333333333	19	15	8319.66	4768.17	8861.19	6728.49	2892.54	1893.85	Rep6	Control Confined	4_9_19_15_Rep6	3	4	00:45:05	01:00:03	2	898.047	Cosmos	Cosmos	1	15	15	4_9_19_15_Rep6
4	9	53	28	6	5860.72	5290.63	1711.95	2153.55	4047.5	1693.52	Rep6	Control Confined	4_9_28_6_Rep6	0	168	00:00:03	42:00:04	169	151202	Begin	End	1	6	6	4_9_28_6_Rep6
4	9	53	28	12	6664.61	6762.59	3170.91	2366.46	4157.21	1724.85	Rep6	Control Confined	4_9_28_12_Rep6	0	168	00:00:03	42:00:04	169	151202	Begin	End	1	12	12	4_9_28_12_Rep6
4	9	53	28	19	2813.77	4233.56	1740.54	1932.69	3933.96	1686.55	Rep6	Control Confined	4_9_28_19_Rep6	1	168	00:15:02	42:00:04	168	150302	Cosmos	End	1	19	19	4_9_28_19_Rep6
4	9	53	28	20	10496.5	7011.7	1745.16	2802.46	4325.7	1684.93	Rep6	Control Confined	4_9_28_20_Rep6	1	168	00:15:02	42:00:04	168	150302	Cosmos	End	1	20	20	4_9_28_20_Rep6
4	9	53	28	24	9018.1	6650.85	1771.79	2462.02	4052.69	1693.25	Rep6	Control Confined	4_9_28_24_Rep6	4	159	01:00:03	39:45:02	156	139499	Cosmos	Merged	1	24	24	4_9_28_24_Rep6
4	9	53	28	29	4064.28	5823.56	2894.76	2045.65	4021.53	1707.48	Rep6	Control Confined	4_9_28_29_Rep6	11	168	02:45:02	42:00:04	158	141302	Cosmos	End	1	29	29	4_9_28_29_Rep6
4	9	53	28	33	4851.09	5019.12	1754.82	2263.06	3996.17	1679.19	Rep6	Control Confined	4_9_28_33_Rep6	15	168	03:45:06	42:00:04	154	137699	Cosmos	End	1	33	33	4_9_28_33_Rep6
4	9	53	28	35	6389.5	3927.6	1714.73	2137.84	3876.53	1681.87	Rep6	Control Confined	4_9_28_35_Rep6	16	168	04:00:06	42:00:04	153	136799	Cosmos	End	1	35	35	4_9_28_35_Rep6
4	9	53	28	37	4051.23	6612.28	6304.65	2234.56	4385.13	1856.36	Rep6	Control Confined	4_9_28_37_Rep6	19	168	04:45:03	42:00:04	150	134102	Cosmos	End	1	37	37	4_9_28_37_Rep6
4	9	53	28	40	12114.4	7236.55	8655.73	3161.45	4386.99	2072.57	Rep6	Control Confined	4_9_28_40_Rep6	22	168	05:30:03	42:00:04	147	131401	Cosmos	End	1	40	40	4_9_28_40_Rep6
4	9	53	28	51	4361.94	6887.69	8860.84	2109.25	4199.89	1880.07	Rep6	Control Confined	4_9_28_51_Rep6	42	168	10:30:06	42:00:04	127	113399	Cosmos	End	1	51	51	4_9_28_51_Rep6
4	9	53	28	54	3302.42	5590.97	8369.73	1988.63	4008.08	1874.52	Rep6	Control Confined	4_9_28_54_Rep6	45	168	11:15:03	42:00:04	124	110701	Cosmos	End	1	54	54	4_9_28_54_Rep6
4	9	53	28	56	3749.31	6233.17	4800.02	2072.86	4163.48	1780.53	Rep6	Control Confined	4_9_28_56_Rep6	50	168	12:30:06	42:00:04	119	106199	Cosmos	End	1	56	56	4_9_28_56_Rep6
4	9	53	28	59	3295.27	5709.15	4439.88	2000.23	4104.81	1748.16	Rep6	Control Confined	4_9_28_59_Rep6	60	168	15:00:04	42:00:04	109	97200.4	Cosmos	End	1	59	59	4_9_28_59_Rep6
4	9	53	28	63	3622.98	6090.07	6621.5	1969	4020.16	1821.08	Rep6	Control Confined	4_9_28_63_Rep6	65	168	16:15:02	42:00:04	104	92702.1	Cosmos	End	1	63	63	4_9_28_63_Rep6
4	9	53	28	68	6631.79	4100.55	1693.36	2214.47	3755.49	1651.84	Rep6	Control Confined	4_9_28_68_Rep6	73	168	18:15:04	42:00:04	96	85500.1	Cosmos	End	1	68	68	4_9_28_68_Rep6
4	9	53	28	81	8097.17	5387.61	1709.21	2485.47	4098.81	1687.52	Rep6	Control Confined	4_9_28_81_Rep6	97	168	24:15:02	42:00:04	72	63902.3	Cosmos	End	1	81	81	4_9_28_81_Rep6
4	9	53	28	83	8646.48	6418.62	1697.82	2978.12	4333.03	1669.31	Rep6	Control Confined	4_9_28_83_Rep6	97	159	24:15:02	39:45:02	63	55799.8	Cosmos	Cosmos	1	83	83	4_9_28_83_Rep6
4	9	53	28	86	4124.07	4998.72	1632.09	2033.1	3856.94	1627.91	Rep6	Control Confined	4_9_28_86_Rep6	104	168	26:00:04	42:00:04	65	57600.7	Cosmos	End	1	86	86	4_9_28_86_Rep6
4	9	53	28	87	11282.9	6129.75	1725.71	2834.34	4188.28	1695.12	Rep6	Control Confined	4_9_28_87_Rep6	108	168	27:00:02	42:00:04	61	54002.1	Cosmos	End	1	87	87	4_9_28_87_Rep6
4	9	53	28	99	12490.7	6823.46	1780.89	2840.49	4243.51	1684.8	Rep6	Control Confined	4_9_28_99_Rep6	118	159	29:30:03	39:45:02	42	36898.7	Cosmos	Merged	1	99	99	4_9_28_99_Rep6
4	9	53	28	101	6704.6	5164.44	1726.5	2358.6	4025.33	1932.88	Rep6	Control Confined	4_9_28_101_Rep6	119	168	29:45:02	42:00:04	50	44102.7	Split	End	2	96	96	4_9_28_96_Rep6
4	9	53	28	104	7844.45	5475.8	1723.08	2421.37	4120.69	1694.41	Rep6	Control Confined	4_9_28_104_Rep6	122	168	30:30:05	42:00:04	47	41399.1	Split	End	2	100	100	4_9_28_100_Rep6
4	9	53	28	105	7697.09	7963.63	7552.52	2497.27	4373.57	1880.47	Rep6	Control Confined	4_9_28_105_Rep6	122	168	30:30:05	42:00:04	47	41399.1	Split	End	2	100	100	4_9_28_100_Rep6
4	9	53	28	108	9550.72	5056.37	1716.85	2702.5	3984.51	1661.09	Rep6	Control Confined	4_9_28_108_Rep6	128	168	32:00:03	42:00:04	41	36001.5	Split	End	2	80	80	4_9_28_80_Rep6
4	9	53	28	109	4570.09	5375.22	1722.06	2320.15	4037.66	1662.74	Rep6	Control Confined	4_9_28_109_Rep6	128	168	32:00:03	42:00:04	41	36001.5	Split	End	2	80	80	4_9_28_80_Rep6
4	9	53	28	111	3948.06	6337.09	7688.36	2232.08	4218.77	1867.84	Rep6	Control Confined	4_9_28_111_Rep6	137	168	34:15:04	42:00:04	32	27900.4	Cosmos	End	1	111	111	4_9_28_111_Rep6
4	9	53	28	114	8119.8	4606.15	1758.51	2651.36	3749.83	1640.27	Rep6	Control Confined	4_9_28_114_Rep6	151	159	37:45:02	39:45:02	9	7199.93	Split	Merged	2	66	66	4_9_28_66_Rep6
4	9	53	28	115	6036.38	5400.99	1734.34	2316.84	3783.05	1644.28	Rep6	Control Confined	4_9_28_115_Rep6	153	159	38:15:03	39:45:02	7	5399.2	Merged	Merged	1	115	115	4_9_28_115_Rep6
4	9	53	28	117	2656.39	4840.59	3865.99	1876.69	3879.92	1723.43	Rep6	Control Confined	4_9_28_117_Rep6	157	165	39:15:04	41:15:06	9	7201.16	Cosmos	Cosmos	1	117	117	4_9_28_117_Rep6
4	9	55.3333333333333	19	4	15384.5	6835.27	2707.77	3756.58	4605.46	1900.44	Rep6	Control Confined	4_9_19_4_Rep6	0	168	00:00:03	42:00:04	169	151202	Begin	End	1	4	4	4_9_19_4_Rep6
4	9	55.3333333333333	19	8	3917.9	4736.81	1760.29	2326.11	4110.7	1699.11	Rep6	Control Confined	4_9_19_8_Rep6	0	167	00:00:03	41:45:01	168	150298	Begin	Cosmos	1	8	8	4_9_19_8_Rep6
4	9	55.3333333333333	19	9	5241.7	6289.17	1659.72	2243.07	4062.46	1639.98	Rep6	Control Confined	4_9_19_9_Rep6	0	168	00:00:03	42:00:04	169	151202	Begin	End	1	9	9	4_9_19_9_Rep6
4	9	55.3333333333333	19	14	4561.28	6665.85	15647.1	2562.28	4681.72	2366.18	Rep6	Control Confined	4_9_19_14_Rep6	1	168	00:15:02	42:00:04	168	150302	Cosmos	End	1	14	14	4_9_19_14_Rep6
4	9	55.3333333333333	19	16	7606.1	7099.65	1789.51	2650.4	4423.98	1708.55	Rep6	Control Confined	4_9_19_16_Rep6	5	168	01:15:05	42:00:04	164	146700	Cosmos	End	1	16	16	4_9_19_16_Rep6
4	9	55.3333333333333	19	20	3149.69	5395.35	10517.7	2005.14	4128.95	1943.98	Rep6	Control Confined	4_9_19_20_Rep6	7	168	01:45:03	42:00:04	162	144902	Cosmos	End	1	20	20	4_9_19_20_Rep6
4	9	55.3333333333333	19	25	4927.83	7257.45	15225.8	2182.53	4347.28	2059.82	Rep6	Control Confined	4_9_19_25_Rep6	24	168	06:00:02	42:00:04	145	129602	Cosmos	End	1	25	25	4_9_19_25_Rep6
4	9	55.3333333333333	19	33	6842.43	4063.21	1712.27	2259.23	3884.18	1681.97	Rep6	Control Confined	4_9_19_33_Rep6	34	168	08:30:07	42:00:04	135	120598	Cosmos	End	1	33	33	4_9_19_33_Rep6
4	9	55.3333333333333	19	41	3158.95	5491.39	1636.93	1918.61	3818.6	1602.5	Rep6	Control Confined	4_9_19_41_Rep6	42	168	10:30:06	42:00:04	127	113399	Cosmos	End	1	41	41	4_9_19_41_Rep6
4	9	55.3333333333333	19	43	5800.18	8016.26	6546.92	2149.87	4062.4	1920.13	Rep6	Control Confined	4_9_19_43_Rep6	43	168	10:45:06	42:00:04	126	112498	Cosmos	End	1	43	43	4_9_19_43_Rep6
4	9	55.3333333333333	19	47	5636.84	5410.28	3055.15	2453.16	4215.67	1745.43	Rep6	Control Confined	4_9_19_47_Rep6	54	168	13:30:03	42:00:04	115	102601	Cosmos	End	1	47	47	4_9_19_47_Rep6
4	9	55.3333333333333	19	50	5574.91	5141.62	1762.76	2382.54	4124.88	1699.79	Rep6	Control Confined	4_9_19_50_Rep6	58	168	14:30:03	42:00:04	111	99000.9	Cosmos	End	1	50	50	4_9_19_50_Rep6
4	9	55.3333333333333	19	67	3264.17	4652.63	1719.2	2091.43	3998.88	1676.38	Rep6	Control Confined	4_9_19_67_Rep6	85	168	21:15:06	42:00:04	84	74698.5	Cosmos	End	1	67	67	4_9_19_67_Rep6
4	9	55.3333333333333	19	74	4298.22	6719.85	8753.85	2186.97	4291.55	1937.91	Rep6	Control Confined	4_9_19_74_Rep6	99	168	24:45:04	42:00:04	70	62100.7	Split	End	2	71	71	4_9_19_71_Rep6
4	9	55.3333333333333	19	76	3221.83	4598.4	1705	2128	4014.21	1680.26	Rep6	Control Confined	4_9_19_76_Rep6	102	168	25:30:07	42:00:04	67	59397.4	Cosmos	End	1	76	76	4_9_19_76_Rep6
4	9	55.3333333333333	19	78	4996.13	5580.5	1774.34	2835.88	4479.34	1725.61	Rep6	Control Confined	4_9_19_78_Rep6	110	168	27:30:04	42:00:04	59	52200.2	Cosmos	End	1	78	78	4_9_19_78_Rep6
4	9	55.3333333333333	19	79	3775.64	5827.08	1832.82	2132.09	4104.39	1676.72	Rep6	Control Confined	4_9_19_79_Rep6	119	167	29:45:02	41:45:01	49	43199.6	Cosmos	Cosmos	1	79	79	4_9_19_79_Rep6
4	9	55.3333333333333	19	83	4172.97	4798.11	1707.7	2055.95	3896.41	1682.7	Rep6	Control Confined	4_9_19_83_Rep6	139	168	34:45:04	42:00:04	30	26099.9	Cosmos	End	1	83	83	4_9_19_83_Rep6
4	9	55.3333333333333	19	84	3945.18	4827.98	1708.01	2130.91	4016.2	1685.85	Rep6	Control Confined	4_9_19_84_Rep6	141	168	35:15:03	42:00:04	28	24301.4	Cosmos	End	1	84	84	4_9_19_84_Rep6
4	9	55.3333333333333	19	85	3443.08	4663.51	1706.75	2047.75	3997.48	1687.59	Rep6	Control Confined	4_9_19_85_Rep6	142	168	35:30:04	42:00:04	27	23400.8	Cosmos	End	1	85	85	4_9_19_85_Rep6
4	9	55.3333333333333	19	86	3896.34	4386.57	1723.73	2005.63	4038.15	1709.44	Rep6	Control Confined	4_9_19_86_Rep6	144	168	36:00:02	42:00:04	25	21602.3	Split	End	2	81	81	4_9_19_81_Rep6
4	9	55.3333333333333	19	87	3226.47	4282.23	1720.04	2029.53	4036.6	1711.36	Rep6	Control Confined	4_9_19_87_Rep6	144	168	36:00:02	42:00:04	25	21602.3	Split	End	2	81	81	4_9_19_81_Rep6
4	9	55.3333333333333	19	88	2519.28	4470.68	2515.52	2120.18	4015.53	1712.69	Rep6	Control Confined	4_9_19_88_Rep6	149	167	37:15:03	41:45:01	19	16198	Cosmos	Cosmos	1	88	88	4_9_19_88_Rep6
4	9	55.3333333333333	19	91	4150.64	4471	1663.54	2141.06	3836.71	1641.27	Rep6	Control Confined	4_9_19_91_Rep6	164	168	41:00:01	42:00:04	5	3603.37	Merged	End	1	91	91	4_9_19_91_Rep6
4	9	0.333333333333333	9	1	8103.12	4315.55	10169.4	6909.28	2920.59	2265.72	Rep6	Control Confined	4_9_9_1_Rep6	0	28	00:00:03	07:00:03	29	25200.4	Begin	Cosmos	1	1	1	4_9_9_1_Rep6
4	9	0.333333333333333	9	2	9982.22	3639.62	1601.07	7103.31	2833.2	1548.99	Rep6	Control Confined	4_9_9_2_Rep6	0	30	00:00:03	07:30:02	31	26998.9	Begin	Cosmos	1	2	2	4_9_9_2_Rep6
4	9	0.333333333333333	9	3	8286.08	5065.4	4094.97	6799.61	3224.28	1713.92	Rep6	Control Confined	4_9_9_3_Rep6	0	12	00:00:03	03:00:06	13	10803.6	Begin	Cosmos	1	3	3	4_9_9_3_Rep6
4	9	0.333333333333333	9	4	12714.3	3866.83	1592.95	7176.79	2826.45	1559.62	Rep6	Control Confined	4_9_9_4_Rep6	0	1	00:00:03	00:15:02	2	899.2	Begin	Split	1	4	4	4_9_9_4_Rep6
4	9	0.333333333333333	9	5	10665.3	4448.69	1590.72	7555.21	3088.38	1566.21	Rep6	Control Confined	4_9_9_5_Rep6	0	8	00:00:03	02:00:06	9	7203.41	Begin	Cosmos	1	5	5	4_9_9_5_Rep6
4	9	0.333333333333333	9	6	15644.4	6243.42	1667.64	8160.1	3325.79	1551.26	Rep6	Control Confined	4_9_9_6_Rep6	0	29	00:00:03	07:15:03	30	26099.9	Begin	Merged	1	6	6	4_9_9_6_Rep6
4	9	0.333333333333333	9	7	11947.1	3128.51	1602.37	7455.22	2767.21	1550.25	Rep6	Control Confined	4_9_9_7_Rep6	0	24	00:00:03	06:00:02	25	21599.3	Begin	Split	1	7	7	4_9_9_7_Rep6
4	9	0.333333333333333	9	8	8662.76	3487.46	1595.22	6970.12	2818.91	1547.04	Rep6	Control Confined	4_9_9_8_Rep6	0	27	00:00:03	06:45:07	28	24303.8	Begin	Cosmos	1	8	8	4_9_9_8_Rep6
4	9	0.333333333333333	9	9	10189.6	5218.92	3370.28	7192.39	2994.16	1612.8	Rep6	Control Confined	4_9_9_9_Rep6	0	77	00:00:03	19:15:03	78	69300.6	Begin	Split	1	9	9	4_9_9_9_Rep6
4	9	0.333333333333333	9	10	7938.03	4009.38	5610.18	6852.19	2844.49	1744.32	Rep6	Control Confined	4_9_9_10_Rep6	0	2	00:00:03	00:30:01	3	1798.48	Begin	Cosmos	1	10	10	4_9_9_10_Rep6
4	9	0.333333333333333	9	11	8229.86	4565.25	4239.71	6889.39	2875.47	1728.88	Rep6	Control Confined	4_9_9_11_Rep6	0	3	00:00:03	00:45:05	4	2701.81	Begin	Cosmos	1	11	11	4_9_9_11_Rep6
4	9	0.333333333333333	9	12	9974.19	6397.3	10503.9	7070.41	3033.59	1988.85	Rep6	Control Confined	4_9_9_12_Rep6	0	164	00:00:03	41:00:01	165	147598	Begin	Merged	1	12	12	4_9_9_12_Rep6
4	9	0.333333333333333	9	13	11759.3	6003.52	4882.79	7120.7	2931.19	1646.32	Rep6	Control Confined	4_9_9_13_Rep6	0	167	00:00:03	41:45:01	168	150298	Begin	Split	1	13	13	4_9_9_13_Rep6
4	9	0.333333333333333	9	14	13227.8	9159.52	1623.37	7437.99	3239.13	1546.68	Rep6	Control Confined	4_9_9_14_Rep6	0	1	00:00:03	00:15:02	2	899.2	Begin	Merged	1	14	14	4_9_9_14_Rep6
4	9	0.333333333333333	9	15	11470.1	4986.85	1600	7446.68	3053.78	1549.74	Rep6	Control Confined	4_9_9_15_Rep6	0	1	00:00:03	00:15:02	2	899.2	Begin	Merged	1	15	15	4_9_9_15_Rep6
4	9	0.333333333333333	9	16	8467.67	4639.69	8526.54	6996.26	2968.52	2026.83	Rep6	Control Confined	4_9_9_16_Rep6	0	87	00:00:03	21:45:04	88	78301.6	Begin	Cosmos	1	16	16	4_9_9_16_Rep6
4	9	0.333333333333333	9	17	9653.58	5308.36	7500.11	7093.38	3001.17	1695.09	Rep6	Control Confined	4_9_9_17_Rep6	0	99	00:00:03	24:45:04	100	89100.8	Begin	Split	1	17	17	4_9_9_17_Rep6
4	9	0.333333333333333	9	18	10919.1	3990.74	1646.88	7219.08	2876.05	1558.3	Rep6	Control Confined	4_9_9_18_Rep6	0	15	00:00:03	03:45:06	16	13503	Begin	Cosmos	1	18	18	4_9_9_18_Rep6
4	9	0.333333333333333	9	19	26621	5578.41	1925.23	8120.21	2954.3	1574.71	Rep6	Control Confined	4_9_9_19_Rep6	0	23	00:00:03	05:45:02	24	20698.8	Begin	Split	1	19	19	4_9_9_19_Rep6
4	9	0.333333333333333	9	20	8070.97	4077.07	5403.3	6999.92	2967.34	1925.99	Rep6	Control Confined	4_9_9_20_Rep6	0	1	00:00:03	00:15:02	2	899.2	Begin	Merged	1	20	20	4_9_9_20_Rep6
4	9	0.333333333333333	9	21	11439.8	4313.27	1606.55	7194.64	2902.98	1541.64	Rep6	Control Confined	4_9_9_21_Rep6	0	132	00:00:03	33:00:05	133	118802	Begin	Split	1	21	21	4_9_9_21_Rep6
4	9	0.333333333333333	9	22	14540.5	6069.36	1639.39	7715.95	3139.62	1563.06	Rep6	Control Confined	4_9_9_22_Rep6	1	36	00:15:02	09:00:01	36	31498.6	Cosmos	Split	1	22	22	4_9_9_22_Rep6
4	9	0.333333333333333	9	23	11811.8	4242.76	1633.45	7337.32	2906.5	1549.35	Rep6	Control Confined	4_9_9_23_Rep6	1	168	00:15:02	42:00:04	168	150302	Cosmos	End	1	23	23	4_9_9_23_Rep6
4	9	0.333333333333333	9	24	9477.61	3602.36	1594.43	7065.65	2864.8	1550.4	Rep6	Control Confined	4_9_9_24_Rep6	1	25	00:15:02	06:15:05	25	21603	Cosmos	Cosmos	1	24	24	4_9_9_24_Rep6
4	9	0.333333333333333	9	25	9328.47	5770.14	7147.14	7008.78	2955.15	1845.45	Rep6	Control Confined	4_9_9_25_Rep6	1	168	00:15:02	42:00:04	168	150302	Cosmos	End	1	25	25	4_9_9_25_Rep6
4	9	14.3333333333333	10	4	4975.89	3548.05	1652.82	3291.04	3068.11	1630.34	Rep6	Control Confined	4_9_10_4_Rep6	0	140	00:00:03	35:00:05	141	126002	Begin	Cosmos	1	4	4	4_9_10_4_Rep6
4	9	14.3333333333333	10	8	6326.42	3746.49	1667.32	3432.56	3074.3	1627.67	Rep6	Control Confined	4_9_10_8_Rep6	0	129	00:00:03	32:15:06	130	116103	Begin	Cosmos	1	8	8	4_9_10_8_Rep6
4	9	14.3333333333333	10	9	6799.53	7430.69	10966.7	3630.32	3492.96	1884.76	Rep6	Control Confined	4_9_10_9_Rep6	0	47	00:00:03	11:45:04	48	42301	Begin	Cosmos	1	9	9	4_9_10_9_Rep6
4	9	14.3333333333333	10	10	5081.73	5385.99	7181.75	3471.96	3389.67	1773.04	Rep6	Control Confined	4_9_10_10_Rep6	0	168	00:00:03	42:00:04	169	151202	Begin	End	1	10	10	4_9_10_10_Rep6
4	9	14.3333333333333	10	12	5984.45	3483.11	1632.95	3478.85	3016.34	1618.8	Rep6	Control Confined	4_9_10_12_Rep6	0	67	00:00:03	16:45:03	68	60300.1	Begin	Split	1	12	12	4_9_10_12_Rep6
4	9	14.3333333333333	10	16	5883.37	6596.26	7659.41	3529.61	3604.13	1826.88	Rep6	Control Confined	4_9_10_16_Rep6	1	168	00:15:02	42:00:04	168	150302	Cosmos	End	1	16	16	4_9_10_16_Rep6
4	9	14.3333333333333	10	22	6239.3	4039.2	2390.59	3539.31	3054.99	1660.45	Rep6	Control Confined	4_9_10_22_Rep6	7	120	01:45:03	30:00:02	114	101699	Merged	Split	1	22	22	4_9_10_22_Rep6
4	9	14.3333333333333	10	24	8363.6	4460.87	1643.83	3636.28	3164.27	1616.05	Rep6	Control Confined	4_9_10_24_Rep6	8	71	02:00:06	17:45:03	64	56696.7	Cosmos	Split	1	24	24	4_9_10_24_Rep6
4	9	14.3333333333333	10	25	5097.36	5519.56	2345.06	3371.78	3142.12	1627.66	Rep6	Control Confined	4_9_10_25_Rep6	8	168	02:00:06	42:00:04	161	143998	Cosmos	End	1	25	25	4_9_10_25_Rep6
4	9	14.3333333333333	10	27	7224.43	4432.8	1651.01	3432.4	3114.74	1619.1	Rep6	Control Confined	4_9_10_27_Rep6	11	167	02:45:02	41:45:01	157	140399	Cosmos	Cosmos	1	27	27	4_9_10_27_Rep6
4	9	14.3333333333333	10	28	7004.53	4212.46	1627.93	3613.47	3064.99	1605.69	Rep6	Control Confined	4_9_10_28_Rep6	12	86	03:00:06	21:30:06	75	66599.9	Cosmos	Cosmos	1	28	28	4_9_10_28_Rep6
4	9	14.3333333333333	10	36	4267.97	4235.55	3528.17	3312.79	3124.07	1689.24	Rep6	Control Confined	4_9_10_36_Rep6	17	117	04:15:03	29:15:04	101	90000.9	Cosmos	Cosmos	1	36	36	4_9_10_36_Rep6
4	9	14.3333333333333	10	39	4338.42	4297.5	4707.62	3293.65	3052.28	1690.57	Rep6	Control Confined	4_9_10_39_Rep6	19	168	04:45:03	42:00:04	150	134102	Cosmos	End	1	39	39	4_9_10_39_Rep6
4	9	14.3333333333333	10	41	4741.24	4939.27	4612.75	3330.51	3188.6	1705.2	Rep6	Control Confined	4_9_10_41_Rep6	20	168	05:00:05	42:00:04	149	133200	Cosmos	End	1	41	41	4_9_10_41_Rep6
4	9	14.3333333333333	10	43	4102.63	3978.24	4009.1	3313.33	3053.45	1686.41	Rep6	Control Confined	4_9_10_43_Rep6	21	126	05:15:03	31:30:05	106	94502.4	Cosmos	Cosmos	1	43	43	4_9_10_43_Rep6
4	9	14.3333333333333	10	45	4604.82	4795.56	3465.47	3349.75	3135.84	1650	Rep6	Control Confined	4_9_10_45_Rep6	23	168	05:45:02	42:00:04	146	130503	Cosmos	End	1	45	45	4_9_10_45_Rep6
4	9	14.3333333333333	10	47	4421.48	4495.12	3579.8	3344.35	3124.57	1691.59	Rep6	Control Confined	4_9_10_47_Rep6	26	168	06:30:01	42:00:04	143	127803	Cosmos	End	1	47	47	4_9_10_47_Rep6
4	9	14.3333333333333	10	48	9419.28	4392.18	1644.91	3485.36	2903.27	1541.36	Rep6	Control Confined	4_9_10_48_Rep6	27	61	06:45:07	15:15:07	35	30600.5	Cosmos	Cosmos	1	48	48	4_9_10_48_Rep6
4	9	14.3333333333333	10	49	4016.73	3955.39	3158.04	3293.83	3094.78	1677.89	Rep6	Control Confined	4_9_10_49_Rep6	28	154	07:00:03	38:30:03	127	113400	Cosmos	Cosmos	1	49	49	4_9_10_49_Rep6
4	9	14.3333333333333	10	51	5053.59	4038.96	2004.64	3463.62	3235.56	1703.35	Rep6	Control Confined	4_9_10_51_Rep6	29	149	07:15:03	37:15:03	121	108001	Cosmos	Cosmos	1	51	51	4_9_10_51_Rep6
4	9	14.3333333333333	10	52	3940.84	3999.16	2717.11	3249.94	3132.44	1666.79	Rep6	Control Confined	4_9_10_52_Rep6	30	45	07:30:02	11:15:03	16	13501.6	Cosmos	Cosmos	1	52	52	4_9_10_52_Rep6
4	9	14.3333333333333	10	54	7572.93	4257.72	1648.82	3603.59	3087.05	1609.49	Rep6	Control Confined	4_9_10_54_Rep6	31	168	07:45:04	42:00:04	138	123301	Cosmos	End	1	54	54	4_9_10_54_Rep6
4	9	14.3333333333333	10	55	4313.97	3851.93	2828.01	3313.78	3154.84	1675.21	Rep6	Control Confined	4_9_10_55_Rep6	33	72	08:15:04	18:00:05	40	35101.1	Split	Merged	2	53	53	4_9_10_53_Rep6
4	9	14.3333333333333	10	56	4100.65	3748.24	2736.34	3291.51	3137.05	1673.59	Rep6	Control Confined	4_9_10_56_Rep6	36	72	09:00:01	18:00:05	37	32404.6	Cosmos	Merged	1	56	56	4_9_10_56_Rep6
4	9	14.3333333333333	10	58	3540.92	3359.36	1775.75	3257.46	3070.78	1639.58	Rep6	Control Confined	4_9_10_58_Rep6	41	43	10:15:05	10:45:06	3	1801.13	Split	Cosmos	2	6	6	4_9_10_6_Rep6
4	9	14.3333333333333	10	59	3862.37	3814.96	2861.47	3248.29	3023.8	1654.95	Rep6	Control Confined	4_9_10_59_Rep6	42	55	10:30:06	13:45:05	14	11699.1	Cosmos	Cosmos	1	59	59	4_9_10_59_Rep6
4	9	2	5	1	7455.86	3330.91	2962.13	6410.67	2719.54	1639.32	Rep6	Control Confined	4_9_5_1_Rep6	0	11	00:00:03	02:45:02	12	9899.2	Begin	Cosmos	1	1	1	4_9_5_1_Rep6
4	9	2	5	3	9391	3502.45	1542.13	6616.54	2723.51	1518.89	Rep6	Control Confined	4_9_5_3_Rep6	0	31	00:00:03	07:45:04	32	27901	Begin	Split	1	3	3	4_9_5_3_Rep6
4	9	2	5	4	8140.14	5062.64	5704.12	6521.1	2970.48	1662.45	Rep6	Control Confined	4_9_5_4_Rep6	0	153	00:00:03	38:15:03	154	137700	Begin	Split	1	4	4	4_9_5_4_Rep6
4	9	2	5	7	7679.25	3616.87	1568.29	6490.14	2818.71	1515.78	Rep6	Control Confined	4_9_5_7_Rep6	0	135	00:00:03	33:45:02	136	121499	Begin	Cosmos	1	7	7	4_9_5_7_Rep6
4	9	2	5	8	10890	4048.85	1546.01	6651.68	2804.4	1500.66	Rep6	Control Confined	4_9_5_8_Rep6	0	7	00:00:03	01:45:03	8	6299.93	Begin	Split	1	8	8	4_9_5_8_Rep6
4	9	2	5	10	14162.8	4924.49	1596.68	7058.1	2878.5	1506.94	Rep6	Control Confined	4_9_5_10_Rep6	0	52	00:00:03	13:00:09	53	46805.8	Begin	Split	1	10	10	4_9_5_10_Rep6
4	9	2	5	11	10504.4	8108.27	12913.4	6623.52	3105.54	2000.02	Rep6	Control Confined	4_9_5_11_Rep6	0	105	00:00:03	26:15:02	106	94499.5	Begin	Split	1	11	11	4_9_5_11_Rep6
4	9	2	5	12	8767.97	3451.08	1532.79	6533.28	2775.17	1521.07	Rep6	Control Confined	4_9_5_12_Rep6	0	40	00:00:03	10:00:03	41	36000	Begin	Split	1	12	12	4_9_5_12_Rep6
4	9	2	5	14	8575.13	3734.22	2970.9	6375.4	2685.97	1553.32	Rep6	Control Confined	4_9_5_14_Rep6	0	63	00:00:03	15:45:06	64	56703.3	Begin	Split	1	14	14	4_9_5_14_Rep6
4	9	2	5	15	11374.6	3800.12	1551.65	6679.72	2743.71	1499.87	Rep6	Control Confined	4_9_5_15_Rep6	0	11	00:00:03	02:45:02	12	9899.2	Begin	Split	1	15	15	4_9_5_15_Rep6
4	9	2	5	16	7492.21	3621.19	1523.67	6376.69	2706.87	1501.92	Rep6	Control Confined	4_9_5_16_Rep6	0	14	00:00:03	03:30:07	15	12603.8	Begin	Cosmos	1	16	16	4_9_5_16_Rep6
4	9	2	5	17	10593.7	3493.22	1558.62	6707.25	2723.15	1507.14	Rep6	Control Confined	4_9_5_17_Rep6	1	32	00:15:02	08:00:05	32	27902.9	Cosmos	Split	1	17	17	4_9_5_17_Rep6
4	9	2	5	18	7406.47	3954.91	6692.46	6427.33	2872.12	1865.22	Rep6	Control Confined	4_9_5_18_Rep6	1	14	00:15:02	03:30:07	14	11704.6	Cosmos	Cosmos	1	18	18	4_9_5_18_Rep6
4	9	2	5	19	8148.04	4888.16	4058.7	6302.82	2730.72	1572.14	Rep6	Control Confined	4_9_5_19_Rep6	3	107	00:45:05	26:45:01	105	93596.7	Cosmos	Cosmos	1	19	19	4_9_5_19_Rep6
4	9	2	5	20	11495.6	3832.74	1583.16	6586.31	2747.92	1504.21	Rep6	Control Confined	4_9_5_20_Rep6	4	168	01:00:03	42:00:04	165	147602	Cosmos	End	1	20	20	4_9_5_20_Rep6
4	9	2	5	21	7061.16	3589.62	1765.35	6340.79	2724.02	1512.67	Rep6	Control Confined	4_9_5_21_Rep6	5	7	01:15:05	01:45:03	3	1798	Cosmos	Cosmos	1	21	21	4_9_5_21_Rep6
4	9	2	5	22	7036.85	3604.16	2224.82	6378.99	2727.72	1540.62	Rep6	Control Confined	4_9_5_22_Rep6	6	103	01:30:02	25:45:05	98	87302.2	Cosmos	Cosmos	1	22	22	4_9_5_22_Rep6
4	9	45.6666666666667	15	1	11317.8	5642.5	1787.73	2604.04	4039.4	1732.81	Rep6	Control Confined	4_9_15_1_Rep6	0	162	00:00:03	40:30:04	163	145802	Begin	Split	1	1	1	4_9_15_1_Rep6
4	9	45.6666666666667	15	9	3897.55	6341.73	5268.48	2103.16	3947.74	1857.06	Rep6	Control Confined	4_9_15_9_Rep6	0	168	00:00:03	42:00:04	169	151202	Begin	End	1	9	9	4_9_15_9_Rep6
4	9	45.6666666666667	15	17	7304.17	4709.21	1747.25	2399.15	3905.98	1698.73	Rep6	Control Confined	4_9_15_17_Rep6	0	145	00:00:03	36:15:07	146	130504	Begin	Split	1	17	17	4_9_15_17_Rep6
4	9	45.6666666666667	15	35	5186.8	7895.22	10871.7	2210.09	4252.49	1997.5	Rep6	Control Confined	4_9_15_35_Rep6	1	168	00:15:02	42:00:04	168	150302	Cosmos	End	1	35	35	4_9_15_35_Rep6
4	9	45.6666666666667	15	40	4449.69	5792.82	8721.48	2188	3985.57	1950.93	Rep6	Control Confined	4_9_15_40_Rep6	4	168	01:00:03	42:00:04	165	147602	Split	End	2	5	5	4_9_15_5_Rep6
4	9	45.6666666666667	15	47	4103.05	3985.01	2146.4	2244.23	3726.62	1696.43	Rep6	Control Confined	4_9_15_47_Rep6	7	164	01:45:03	41:00:01	158	141298	Cosmos	Cosmos	1	47	47	4_9_15_47_Rep6
4	9	45.6666666666667	15	62	7467.71	5167.14	1736.95	2379.79	3979.61	1703.92	Rep6	Control Confined	4_9_15_62_Rep6	16	168	04:00:06	42:00:04	153	136799	Cosmos	End	1	62	62	4_9_15_62_Rep6
4	9	45.6666666666667	15	71	9946.48	4559.34	1789.95	2592.68	3762.13	1681.81	Rep6	Control Confined	4_9_15_71_Rep6	19	168	04:45:03	42:00:04	150	134102	Cosmos	End	1	71	71	4_9_15_71_Rep6
4	9	45.6666666666667	15	78	8337.56	5864.38	1856.18	2522.54	3871.59	1644.01	Rep6	Control Confined	4_9_15_78_Rep6	21	168	05:15:03	42:00:04	148	132302	Cosmos	End	1	78	78	4_9_15_78_Rep6
4	9	45.6666666666667	15	86	6165.84	5122.37	1701.46	2237.94	3832.27	1678.76	Rep6	Control Confined	4_9_15_86_Rep6	29	168	07:15:03	42:00:04	140	125102	Cosmos	End	1	86	86	4_9_15_86_Rep6
4	9	45.6666666666667	15	88	4915.03	7445.95	8869.25	2217.68	4124.47	1864.11	Rep6	Control Confined	4_9_15_88_Rep6	29	168	07:15:03	42:00:04	140	125102	Merged	End	1	88	88	4_9_15_88_Rep6
4	9	45.6666666666667	15	95	6254.36	5033.74	1715.24	2420.86	3903.77	1690.32	Rep6	Control Confined	4_9_15_95_Rep6	32	168	08:00:05	42:00:04	137	122399	Cosmos	End	1	95	95	4_9_15_95_Rep6
4	9	45.6666666666667	15	99	4570.75	4659.24	2315.16	2056.21	3839.83	1716.74	Rep6	Control Confined	4_9_15_99_Rep6	37	168	09:15:00	42:00:04	132	117904	Cosmos	End	1	99	99	4_9_15_99_Rep6
4	9	45.6666666666667	15	102	4081.33	4963.51	2064.66	2328.6	3906.53	1733.86	Rep6	Control Confined	4_9_15_102_Rep6	38	146	09:30:02	36:30:07	109	97204.9	Merged	Cosmos	1	102	102	4_9_15_102_Rep6
4	9	45.6666666666667	15	120	4584.59	4292.23	1714.81	2213.55	3874.28	1694.93	Rep6	Control Confined	4_9_15_120_Rep6	46	143	11:30:04	35:45:03	98	87298.2	Merged	Cosmos	1	120	120	4_9_15_120_Rep6
4	9	45.6666666666667	15	122	3920.67	5605.35	2233.59	2070.93	4011.4	1718.47	Rep6	Control Confined	4_9_15_122_Rep6	47	168	11:45:04	42:00:04	122	108901	Cosmos	End	1	122	122	4_9_15_122_Rep6
4	9	45.6666666666667	15	125	3180.1	4072.44	1704.12	2163.62	3829.6	1697.23	Rep6	Control Confined	4_9_15_125_Rep6	49	137	12:15:05	34:15:04	89	79198.8	Cosmos	Cosmos	1	125	125	4_9_15_125_Rep6
4	9	45.6666666666667	15	126	8006.77	3840.71	1757.52	2515.51	3779.39	1690.78	Rep6	Control Confined	4_9_15_126_Rep6	50	142	12:30:06	35:30:04	93	82798	Cosmos	Merged	1	126	126	4_9_15_126_Rep6
4	9	45.6666666666667	15	128	8470.61	3967.03	1740.08	2375.66	3829.22	1697.45	Rep6	Control Confined	4_9_15_128_Rep6	52	166	13:00:09	41:30:05	115	102596	Cosmos	Split	1	128	128	4_9_15_128_Rep6
4	9	45.6666666666667	15	133	3390.64	5753.57	5764.17	2039.61	4016.75	1845.17	Rep6	Control Confined	4_9_15_133_Rep6	54	168	13:30:03	42:00:04	115	102601	Cosmos	End	1	133	133	4_9_15_133_Rep6
4	9	45.6666666666667	15	139	4044.29	4358.99	1698.13	2001.32	3753.38	1679.94	Rep6	Control Confined	4_9_15_139_Rep6	56	168	14:00:04	42:00:04	113	100800	Cosmos	End	1	139	139	4_9_15_139_Rep6
4	9	45.6666666666667	15	145	5907.4	8451.84	24191.1	2560.39	4532.7	2301.08	Rep6	Control Confined	4_9_15_145_Rep6	58	145	14:30:03	36:15:07	88	78303.4	Cosmos	Cosmos	1	145	145	4_9_15_145_Rep6
4	9	45.6666666666667	15	146	4489.09	7049.87	6001.64	2257.38	4182.48	1835.04	Rep6	Control Confined	4_9_15_146_Rep6	59	168	14:45:03	42:00:04	110	98100.9	Merged	End	1	146	146	4_9_15_146_Rep6
4	9	45.6666666666667	15	149	4379.72	6860.24	7488.39	2140.67	4074.24	1833.43	Rep6	Control Confined	4_9_15_149_Rep6	65	168	16:15:02	42:00:04	104	92702.1	Cosmos	End	1	149	149	4_9_15_149_Rep6
4	9	45.6666666666667	15	150	4434.72	5308.73	1688.96	2084.08	3779.49	1674.94	Rep6	Control Confined	4_9_15_150_Rep6	65	157	16:15:02	39:15:04	93	82802.3	Cosmos	Cosmos	1	150	150	4_9_15_150_Rep6
4	9	45.6666666666667	15	157	3328.64	5526.62	5731.08	2020.12	3889.98	1797.39	Rep6	Control Confined	4_9_15_157_Rep6	70	168	17:30:04	42:00:04	99	88200.8	Cosmos	End	1	157	157	4_9_15_157_Rep6
4	9	45.6666666666667	15	162	4974.72	4169.95	1814.75	2193.87	3795.88	1690.63	Rep6	Control Confined	4_9_15_162_Rep6	74	155	18:30:04	38:45:05	82	72900.6	Cosmos	Split	1	162	162	4_9_15_162_Rep6
4	9	45.6666666666667	15	164	5181.79	5171.72	1722.16	2325.69	3997.54	1694.32	Rep6	Control Confined	4_9_15_164_Rep6	75	168	18:45:02	42:00:04	94	83702.1	Cosmos	End	1	164	164	4_9_15_164_Rep6
4	9	45.6666666666667	15	165	7913.49	5191.23	1732.96	2535.38	3973.53	1709.61	Rep6	Control Confined	4_9_15_165_Rep6	77	168	19:15:03	42:00:04	92	81900.9	Cosmos	End	1	165	165	4_9_15_165_Rep6
4	9	45.6666666666667	15	166	5287.03	4323.79	1823.58	2177.9	3746.07	1688.62	Rep6	Control Confined	4_9_15_166_Rep6	77	168	19:15:03	42:00:04	92	81900.9	Cosmos	End	1	166	166	4_9_15_166_Rep6
4	9	45.6666666666667	15	168	5081.85	5092.2	1673.34	2261.71	3804.13	1659.49	Rep6	Control Confined	4_9_15_168_Rep6	77	156	19:15:03	39:00:05	80	71101.5	Split	Merged	2	130	130	4_9_15_130_Rep6
4	9	45.6666666666667	15	176	7185.88	5203.97	1712.49	2315.85	3913.71	1682.87	Rep6	Control Confined	4_9_15_176_Rep6	82	168	20:30:03	42:00:04	87	77401.2	Split	End	2	173	173	4_9_15_173_Rep6
4	9	45.6666666666667	15	184	3479.57	5660.72	7042.2	2031.38	3925.98	1829.48	Rep6	Control Confined	4_9_15_184_Rep6	93	168	23:15:06	42:00:04	76	67498.2	Cosmos	End	1	184	184	4_9_15_184_Rep6
4	9	45.6666666666667	15	190	6269.19	4188.92	1713.91	2291.81	3787.9	1694.54	Rep6	Control Confined	4_9_15_190_Rep6	95	168	23:45:04	42:00:04	74	65700.5	Cosmos	End	1	190	190	4_9_15_190_Rep6
4	9	45.6666666666667	15	193	3608.29	5231.05	4018.84	2073.36	3951.83	1766.67	Rep6	Control Confined	4_9_15_193_Rep6	97	168	24:15:02	42:00:04	72	63902.3	Cosmos	End	1	193	193	4_9_15_193_Rep6
4	9	45.6666666666667	15	200	3309.88	5648.97	2636.09	2047.71	3974.77	1812.24	Rep6	Control Confined	4_9_15_200_Rep6	103	165	25:45:05	41:15:06	63	55800.9	Split	Cosmos	2	187	187	4_9_15_187_Rep6
4	9	45.6666666666667	15	202	5843.94	4140.31	1708.19	2215.9	3723.42	1679	Rep6	Control Confined	4_9_15_202_Rep6	104	164	26:00:04	41:00:01	61	53997.3	Cosmos	Cosmos	1	202	202	4_9_15_202_Rep6
4	9	45.6666666666667	15	213	3159.26	4338.41	1803.39	2030.98	3764.06	1686.86	Rep6	Control Confined	4_9_15_213_Rep6	109	137	27:15:02	34:15:04	29	25202	Merged	Cosmos	1	213	213	4_9_15_213_Rep6
4	9	45.6666666666667	15	214	3208.07	5519.76	2392.9	2040.68	3975.61	1713.85	Rep6	Control Confined	4_9_15_214_Rep6	109	168	27:15:02	42:00:04	60	53102.4	Cosmos	End	1	214	214	4_9_15_214_Rep6
4	9	45.6666666666667	15	219	3957.11	4116.54	1668.1	2091.15	3658.66	1665.28	Rep6	Control Confined	4_9_15_219_Rep6	111	168	27:45:04	42:00:04	58	51300.1	Cosmos	End	1	219	219	4_9_15_219_Rep6
4	9	45.6666666666667	15	220	3214.04	4090.34	1694.82	2025.18	3720.5	1680.13	Rep6	Control Confined	4_9_15_220_Rep6	112	168	28:00:04	42:00:04	57	50400.7	Cosmos	End	1	220	220	4_9_15_220_Rep6
4	9	45.6666666666667	15	221	3338.15	4455.64	1711.18	1973.87	3860.44	1759.75	Rep6	Control Confined	4_9_15_221_Rep6	112	168	28:00:04	42:00:04	57	50400.7	Cosmos	End	1	221	221	4_9_15_221_Rep6
4	9	45.6666666666667	15	222	4346.28	4269.72	1661.87	2103.78	3668.77	1652.7	Rep6	Control Confined	4_9_15_222_Rep6	112	168	28:00:04	42:00:04	57	50400.7	Cosmos	End	1	222	222	4_9_15_222_Rep6
4	9	45.6666666666667	15	224	2521.47	4339	2159.8	1921.23	3550.68	1686.16	Rep6	Control Confined	4_9_15_224_Rep6	114	141	28:30:04	35:15:03	28	24299.3	Cosmos	Cosmos	1	224	224	4_9_15_224_Rep6
4	9	45.6666666666667	15	226	7324.52	5955.68	1832.24	2414.73	4068.83	1716	Rep6	Control Confined	4_9_15_226_Rep6	115	168	28:45:04	42:00:04	54	47700	Split	End	2	207	207	4_9_15_207_Rep6
4	9	45.6666666666667	15	227	4779.08	6716.94	6046.72	2220	4132.77	1816.91	Rep6	Control Confined	4_9_15_227_Rep6	115	168	28:45:04	42:00:04	54	47700	Split	End	2	207	207	4_9_15_207_Rep6
4	9	45.6666666666667	15	234	4378.97	4384.08	1713.34	2102.65	3910.67	1819.56	Rep6	Control Confined	4_9_15_234_Rep6	121	168	30:15:02	42:00:04	48	42302	Cosmos	End	1	234	234	4_9_15_234_Rep6
4	9	45.6666666666667	15	236	6688.25	5000.47	1728	2434.43	3909.95	1790.89	Rep6	Control Confined	4_9_15_236_Rep6	122	150	30:30:05	37:30:04	29	25198.8	Cosmos	Cosmos	1	236	236	4_9_15_236_Rep6
4	9	45.6666666666667	15	237	3168.82	4296.38	1747.8	1982.16	3866.94	1699.82	Rep6	Control Confined	4_9_15_237_Rep6	123	168	30:45:03	42:00:04	46	40501.2	Cosmos	End	1	237	237	4_9_15_237_Rep6
4	9	45.6666666666667	15	239	3415.02	4557.13	3594.09	2058.86	3687.82	1707.78	Rep6	Control Confined	4_9_15_239_Rep6	125	146	31:15:04	36:30:07	22	18902.5	Merged	Cosmos	1	239	239	4_9_15_239_Rep6
4	9	45.6666666666667	15	240	3630.93	5860.07	5182.93	2095.17	3869.27	1756.58	Rep6	Control Confined	4_9_15_240_Rep6	125	168	31:15:04	42:00:04	44	38700	Merged	End	1	240	240	4_9_15_240_Rep6
4	9	45.6666666666667	15	241	2770.45	4851.14	2126.46	2018.63	3846.9	1695.87	Rep6	Control Confined	4_9_15_241_Rep6	126	168	31:30:05	42:00:04	43	37799.1	Split	End	2	105	105	4_9_15_105_Rep6
4	9	45.6666666666667	15	243	3455.83	3661.35	1686.41	2059.68	3644.68	1673.94	Rep6	Control Confined	4_9_15_243_Rep6	127	145	31:45:05	36:15:07	19	16202.3	Cosmos	Cosmos	1	243	243	4_9_15_243_Rep6
4	9	45.6666666666667	15	246	2773.5	4721.62	4276.49	2025.89	3805.22	1890.53	Rep6	Control Confined	4_9_15_246_Rep6	128	141	32:00:03	35:15:03	14	11700.1	Cosmos	Split	1	246	246	4_9_15_246_Rep6
4	9	45.6666666666667	15	248	4458.37	4636.64	1753.01	2116.79	3898.87	1734	Rep6	Control Confined	4_9_15_248_Rep6	129	168	32:15:06	42:00:04	40	35098.2	Merged	End	1	248	248	4_9_15_248_Rep6
4	9	45.6666666666667	15	249	2595.83	4460.59	2509.53	1907.07	3848.09	1726.22	Rep6	Control Confined	4_9_15_249_Rep6	130	168	32:30:05	42:00:04	39	34199.6	Cosmos	End	1	249	249	4_9_15_249_Rep6
4	9	45.6666666666667	15	250	2598.16	4551.88	4190.84	2080.11	3888.86	1841.2	Rep6	Control Confined	4_9_15_250_Rep6	132	146	33:00:05	36:30:07	15	12601.6	Cosmos	Cosmos	1	250	250	4_9_15_250_Rep6
4	9	45.6666666666667	15	254	2455.96	4397.52	3400.1	1959.28	3788.06	1757.99	Rep6	Control Confined	4_9_15_254_Rep6	133	144	33:15:00	36:00:02	12	9902.26	Cosmos	Cosmos	1	254	254	4_9_15_254_Rep6
4	9	45.6666666666667	15	257	2502.88	4647.12	2631.94	1897.2	3875.65	1728.98	Rep6	Control Confined	4_9_15_257_Rep6	133	168	33:15:00	42:00:04	36	31504.5	Cosmos	End	1	257	257	4_9_15_257_Rep6
4	9	45.6666666666667	15	258	4275.18	5489.6	1977.83	2359.54	4048.73	1898.05	Rep6	Control Confined	4_9_15_258_Rep6	133	160	33:15:00	40:00:04	28	24304.6	Cosmos	Merged	1	258	258	4_9_15_258_Rep6
4	9	45.6666666666667	15	259	2382.05	4394.07	2512.25	1898.02	3850.8	1747.13	Rep6	Control Confined	4_9_15_259_Rep6	134	168	33:30:02	42:00:04	35	30602	Cosmos	End	1	259	259	4_9_15_259_Rep6
4	9	45.6666666666667	15	261	4618.57	6977.43	7196.32	2463.72	4253.47	1855.22	Rep6	Control Confined	4_9_15_261_Rep6	134	156	33:30:02	39:00:05	23	19802.6	Split	Merged	2	238	238	4_9_15_238_Rep6
4	9	45.6666666666667	15	262	3736.08	5849.23	3232.23	2005.59	3651.65	1746.27	Rep6	Control Confined	4_9_15_262_Rep6	134	148	33:30:02	37:00:08	15	12605.7	Split	Cosmos	2	238	238	4_9_15_238_Rep6
4	9	45.6666666666667	15	264	2359.09	4454.19	2510.46	1937.07	3897.45	1791.83	Rep6	Control Confined	4_9_15_264_Rep6	136	138	34:00:02	34:30:03	3	1800.57	Cosmos	Cosmos	1	264	264	4_9_15_264_Rep6
4	9	45.6666666666667	15	265	10573.9	5523.42	1728.08	2638.59	3920.02	1688.27	Rep6	Control Confined	4_9_15_265_Rep6	136	168	34:00:02	42:00:04	33	28802	Split	End	2	260	260	4_9_15_260_Rep6
4	9	45.6666666666667	15	266	12274.2	5762.85	1753.08	2896.04	4009.62	1691.22	Rep6	Control Confined	4_9_15_266_Rep6	136	168	34:00:02	42:00:04	33	28802	Split	End	2	260	260	4_9_15_260_Rep6
4	9	45.6666666666667	15	267	2385.79	4452.77	2643.14	1933.68	3897.5	1811.3	Rep6	Control Confined	4_9_15_267_Rep6	137	168	34:15:04	42:00:04	32	27900.4	Cosmos	End	1	267	267	4_9_15_267_Rep6
4	9	45.6666666666667	15	268	2800.88	4871.81	2209.52	2015.42	3848.03	1702.21	Rep6	Control Confined	4_9_15_268_Rep6	137	168	34:15:04	42:00:04	32	27900.4	Split	End	2	263	263	4_9_15_263_Rep6
4	9	45.6666666666667	15	269	9041.41	5386.23	1745.43	2960.9	3913.29	1688.83	Rep6	Control Confined	4_9_15_269_Rep6	137	145	34:15:04	36:15:07	9	7202.97	Merged	Split	1	269	269	4_9_15_269_Rep6
4	9	45.6666666666667	15	270	2645.6	4663.21	2922.77	1968.93	3793.2	1733.99	Rep6	Control Confined	4_9_15_270_Rep6	137	168	34:15:04	42:00:04	32	27900.4	Split	End	2	263	263	4_9_15_263_Rep6
4	9	39.6666666666667	24	1	3961.7	6229.44	5184.6	2340.77	4185.27	1788.52	Rep6	Control Confined	4_9_24_1_Rep6	0	136	00:00:03	34:00:02	137	122400	Begin	Cosmos	1	1	1	4_9_24_1_Rep6
4	9	39.6666666666667	24	7	6242.41	3898.64	1738.89	2245.5	3718.77	1691.72	Rep6	Control Confined	4_9_24_7_Rep6	0	134	00:00:03	33:30:02	135	120599	Begin	Cosmos	1	7	7	4_9_24_7_Rep6
4	9	39.6666666666667	24	12	5825.11	5350.51	1693.75	2308.87	3781.57	1661.22	Rep6	Control Confined	4_9_24_12_Rep6	0	168	00:00:03	42:00:04	169	151202	Begin	End	1	12	12	4_9_24_12_Rep6
4	9	39.6666666666667	24	20	5498.52	7901.68	15992.9	2203.82	3948.75	2115.29	Rep6	Control Confined	4_9_24_20_Rep6	2	168	00:30:01	42:00:04	167	149403	Cosmos	End	1	20	20	4_9_24_20_Rep6
4	9	39.6666666666667	24	26	6054.07	4298.8	1676.51	2276.05	3599.96	1654.32	Rep6	Control Confined	4_9_24_26_Rep6	7	168	01:45:03	42:00:04	162	144902	Cosmos	End	1	26	26	4_9_24_26_Rep6
4	9	39.6666666666667	24	31	3798.15	3818.81	1679.7	2033.5	3595.87	1663.88	Rep6	Control Confined	4_9_24_31_Rep6	10	124	02:30:05	31:00:03	115	102598	Cosmos	Cosmos	1	31	31	4_9_24_31_Rep6
4	9	39.6666666666667	24	34	9685.65	4144.54	1789.39	2560.97	3668.26	1687.56	Rep6	Control Confined	4_9_24_34_Rep6	13	122	03:15:04	30:30:05	110	98101.7	Cosmos	Cosmos	1	34	34	4_9_24_34_Rep6
4	9	39.6666666666667	24	40	7826.36	4660.97	1709.23	2532.16	3717.37	1677.52	Rep6	Control Confined	4_9_24_40_Rep6	24	168	06:00:02	42:00:04	145	129602	Split	End	2	9	9	4_9_24_9_Rep6
4	9	39.6666666666667	24	42	8563.87	5475.52	1639.47	2392.65	3554.92	1596.73	Rep6	Control Confined	4_9_24_42_Rep6	28	168	07:00:03	42:00:04	141	126001	Cosmos	End	1	42	42	4_9_24_42_Rep6
4	9	39.6666666666667	24	44	3713.62	5643.92	8595.14	2257.11	3888.41	2015.47	Rep6	Control Confined	4_9_24_44_Rep6	30	119	07:30:02	29:45:02	90	80099.8	Cosmos	Cosmos	1	44	44	4_9_24_44_Rep6
4	9	39.6666666666667	24	58	9596.18	11606.9	7876.54	2897.56	4570.24	1947.94	Rep6	Control Confined	4_9_24_58_Rep6	60	168	15:00:04	42:00:04	109	97200.4	Merged	End	1	58	58	4_9_24_58_Rep6
4	9	39.6666666666667	24	59	4714.03	4244.5	1686.17	2395.73	3755.19	1750.92	Rep6	Control Confined	4_9_24_59_Rep6	62	140	15:30:02	35:00:05	79	70203	Cosmos	Merged	1	59	59	4_9_24_59_Rep6
4	9	39.6666666666667	24	60	5201.09	4396.99	1689.79	2168.85	3688.2	1668.89	Rep6	Control Confined	4_9_24_60_Rep6	63	168	15:45:06	42:00:04	106	94498.2	Cosmos	End	1	60	60	4_9_24_60_Rep6
4	9	39.6666666666667	24	61	5634.67	4548.85	1730.5	2326.66	3790.03	1707.61	Rep6	Control Confined	4_9_24_61_Rep6	64	168	16:00:05	42:00:04	105	93599.7	Cosmos	End	1	61	61	4_9_24_61_Rep6
4	9	39.6666666666667	24	62	4748.8	5213.36	1723.05	2271.39	3859.82	1697.97	Rep6	Control Confined	4_9_24_62_Rep6	65	147	16:15:02	36:45:07	83	73804.9	Cosmos	Cosmos	1	62	62	4_9_24_62_Rep6
4	9	39.6666666666667	24	63	4528.57	5076.26	1732.29	2148.4	3824.88	1702.89	Rep6	Control Confined	4_9_24_63_Rep6	66	168	16:30:01	42:00:04	103	91803.4	Cosmos	End	1	63	63	4_9_24_63_Rep6
4	9	39.6666666666667	24	68	5863.12	4509.14	1692.24	2609.71	3714.69	1687.37	Rep6	Control Confined	4_9_24_68_Rep6	84	168	21:00:06	42:00:04	85	75598.7	Cosmos	End	1	68	68	4_9_24_68_Rep6
4	9	39.6666666666667	24	72	7231.1	4846.57	1731.39	2346.12	3716.84	1678.78	Rep6	Control Confined	4_9_24_72_Rep6	88	168	22:00:04	42:00:04	81	72000.4	Merged	End	1	72	72	4_9_24_72_Rep6
4	9	39.6666666666667	24	74	5140.93	4519.08	1825.14	2407.37	3938.67	1831.48	Rep6	Control Confined	4_9_24_74_Rep6	91	138	22:45:05	34:30:03	48	42298.4	Merged	Merged	1	74	74	4_9_24_74_Rep6
4	9	39.6666666666667	24	76	3578.5	4153.79	1685.03	2148.13	3580.46	1668.85	Rep6	Control Confined	4_9_24_76_Rep6	97	168	24:15:02	42:00:04	72	63902.3	Cosmos	End	1	76	76	4_9_24_76_Rep6
4	9	39.6666666666667	24	77	3323.19	5255.68	2836.3	1988.56	3765.36	1726.52	Rep6	Control Confined	4_9_24_77_Rep6	98	168	24:30:03	42:00:04	71	63001.6	Cosmos	End	1	77	77	4_9_24_77_Rep6
4	9	39.6666666666667	24	78	2534.3	4231.04	1663.62	1946.07	3636.9	1655.45	Rep6	Control Confined	4_9_24_78_Rep6	103	136	25:45:05	34:00:02	34	29697.7	Cosmos	Cosmos	1	78	78	4_9_24_78_Rep6
4	9	39.6666666666667	24	79	3401.65	4693.99	2404.45	2107.57	3741.39	1889.14	Rep6	Control Confined	4_9_24_79_Rep6	104	168	26:00:04	42:00:04	65	57600.7	Cosmos	End	1	79	79	4_9_24_79_Rep6
4	9	39.6666666666667	24	83	6592.7	4442.3	1711.18	2370.95	3717.53	1685.25	Rep6	Control Confined	4_9_24_83_Rep6	108	168	27:00:02	42:00:04	61	54002.1	Merged	End	1	83	83	4_9_24_83_Rep6
4	9	39.6666666666667	24	84	2473.62	4148.17	1657.61	1953.26	3644.49	1663.57	Rep6	Control Confined	4_9_24_84_Rep6	116	135	29:00:04	33:45:02	20	17097.5	Cosmos	Cosmos	1	84	84	4_9_24_84_Rep6
4	9	39.6666666666667	24	85	2543.08	4530.82	2391.91	1918.88	3665.24	1691.64	Rep6	Control Confined	4_9_24_85_Rep6	116	145	29:00:04	36:15:07	30	26102.8	Cosmos	Cosmos	1	85	85	4_9_24_85_Rep6
4	9	39.6666666666667	24	86	2563.72	4535.87	2415.46	1949.07	3700.61	1697.22	Rep6	Control Confined	4_9_24_86_Rep6	116	163	29:00:04	40:45:05	48	42300.6	Cosmos	Split	1	86	86	4_9_24_86_Rep6
4	9	0.666666666666667	9	1	7930.14	4164.16	9646.07	6757.59	2843.22	2149.81	Rep6	Control Confined	4_9_9_1_Rep6	0	28	00:00:03	07:00:03	29	25200.4	Begin	Cosmos	1	1	1	4_9_9_1_Rep6
4	9	0.666666666666667	9	2	9470.48	3451.94	1554.61	6951.06	2752.97	1512.81	Rep6	Control Confined	4_9_9_2_Rep6	0	30	00:00:03	07:30:02	31	26998.9	Begin	Cosmos	1	2	2	4_9_9_2_Rep6
4	9	0.666666666666667	9	3	7863.82	4569.35	3615.14	6722.82	3059.01	1648.58	Rep6	Control Confined	4_9_9_3_Rep6	0	12	00:00:03	03:00:06	13	10803.6	Begin	Cosmos	1	3	3	4_9_9_3_Rep6
4	9	0.666666666666667	9	5	10141	4158.86	1550.5	7291.35	2958.31	1540.71	Rep6	Control Confined	4_9_9_5_Rep6	0	8	00:00:03	02:00:06	9	7203.41	Begin	Cosmos	1	5	5	4_9_9_5_Rep6
4	9	0.666666666666667	9	6	13284.3	5369.06	1610.1	7676.94	3018.44	1597.18	Rep6	Control Confined	4_9_9_6_Rep6	0	29	00:00:03	07:15:03	30	26099.9	Begin	Merged	1	6	6	4_9_9_6_Rep6
4	9	0.666666666666667	9	7	11958.6	3053.05	1569.53	7386.51	2705.81	1522.02	Rep6	Control Confined	4_9_9_7_Rep6	0	24	00:00:03	06:00:02	25	21599.3	Begin	Split	1	7	7	4_9_9_7_Rep6
4	9	0.666666666666667	9	8	8501.08	3396.21	1566.43	6828.32	2752.23	1512.87	Rep6	Control Confined	4_9_9_8_Rep6	0	27	00:00:03	06:45:07	28	24303.8	Begin	Cosmos	1	8	8	4_9_9_8_Rep6
4	9	0.666666666666667	9	9	10543	5453.54	3367.55	7122.63	2989.12	1589.08	Rep6	Control Confined	4_9_9_9_Rep6	0	77	00:00:03	19:15:03	78	69300.6	Begin	Split	1	9	9	4_9_9_9_Rep6
4	9	0.666666666666667	9	10	7599.1	3699.17	5007.49	6738.36	2755.69	1677.79	Rep6	Control Confined	4_9_9_10_Rep6	0	2	00:00:03	00:30:01	3	1798.48	Begin	Cosmos	1	10	10	4_9_9_10_Rep6
4	9	0.666666666666667	9	11	7651.75	3865.6	3349.71	6709.45	2730.25	1634.85	Rep6	Control Confined	4_9_9_11_Rep6	0	3	00:00:03	00:45:05	4	2701.81	Begin	Cosmos	1	11	11	4_9_9_11_Rep6
4	9	0.666666666666667	9	12	9908	6422.29	10749	6922.6	2991.68	2010.29	Rep6	Control Confined	4_9_9_12_Rep6	0	164	00:00:03	41:00:01	165	147598	Begin	Merged	1	12	12	4_9_9_12_Rep6
4	9	0.666666666666667	9	13	11261.7	5695.19	4770.58	7022.54	2928.06	1612.91	Rep6	Control Confined	4_9_9_13_Rep6	0	167	00:00:03	41:45:01	168	150298	Begin	Split	1	13	13	4_9_9_13_Rep6
4	9	0.666666666666667	9	16	8168.69	4393.65	7564.08	6844.71	2918.2	2129.86	Rep6	Control Confined	4_9_9_16_Rep6	0	87	00:00:03	21:45:04	88	78301.6	Begin	Cosmos	1	16	16	4_9_9_16_Rep6
4	9	0.666666666666667	9	17	8951.28	4680.55	6306.26	6970.71	2958.35	1682.34	Rep6	Control Confined	4_9_9_17_Rep6	0	99	00:00:03	24:45:04	100	89100.8	Begin	Split	1	17	17	4_9_9_17_Rep6
4	9	0.666666666666667	9	18	10103.8	3653.87	1583.87	7312.65	2865.64	1548.33	Rep6	Control Confined	4_9_9_18_Rep6	0	15	00:00:03	03:45:06	16	13503	Begin	Cosmos	1	18	18	4_9_9_18_Rep6
4	9	0.666666666666667	9	19	27328.7	5647.82	1897.7	8170.17	2932.03	1538.7	Rep6	Control Confined	4_9_9_19_Rep6	0	23	00:00:03	05:45:02	24	20698.8	Begin	Split	1	19	19	4_9_9_19_Rep6
4	9	0.666666666666667	9	21	11016.3	4079.18	1571.4	7128.52	2877.26	1524.34	Rep6	Control Confined	4_9_9_21_Rep6	0	132	00:00:03	33:00:05	133	118802	Begin	Split	1	21	21	4_9_9_21_Rep6
4	9	0.666666666666667	9	22	13253.4	5477.52	1588.03	7514.68	3006.72	1528.31	Rep6	Control Confined	4_9_9_22_Rep6	1	36	00:15:02	09:00:01	36	31498.6	Cosmos	Split	1	22	22	4_9_9_22_Rep6
4	9	0.666666666666667	9	23	12233.7	4286.32	1594.6	7304.46	2871.07	1518.67	Rep6	Control Confined	4_9_9_23_Rep6	1	168	00:15:02	42:00:04	168	150302	Cosmos	End	1	23	23	4_9_9_23_Rep6
4	9	0.666666666666667	9	24	9214.93	3493.03	1567.45	6930.83	2832.64	1564.15	Rep6	Control Confined	4_9_9_24_Rep6	1	25	00:15:02	06:15:05	25	21603	Cosmos	Cosmos	1	24	24	4_9_9_24_Rep6
4	9	0.666666666666667	9	25	9013.31	5566.67	7167.19	6922.69	2916.19	1918.73	Rep6	Control Confined	4_9_9_25_Rep6	1	168	00:15:02	42:00:04	168	150302	Cosmos	End	1	25	25	4_9_9_25_Rep6
4	9	0.666666666666667	9	26	11808.3	3362.42	1675.67	7282.66	2821	1608.96	Rep6	Control Confined	4_9_9_26_Rep6	2	3	00:30:01	00:45:05	2	903.333	Cosmos	Cosmos	1	26	26	4_9_9_26_Rep6
4	9	0.666666666666667	9	27	12966	4024.63	1912.83	7092.64	2810.54	1613.93	Rep6	Control Confined	4_9_9_27_Rep6	2	4	00:30:01	01:00:03	3	1801.38	Split	Merged	2	4	4	4_9_9_4_Rep6
4	9	0.666666666666667	9	28	12036.7	9350.37	17115.7	7212.5	3213.63	2355.73	Rep6	Control Confined	4_9_9_28_Rep6	2	4	00:30:01	01:00:03	3	1801.38	Split	Merged	2	4	4	4_9_9_4_Rep6
4	9	0.666666666666667	9	29	9002.64	3831.35	1574.4	6907.67	2775.17	1533.05	Rep6	Control Confined	4_9_9_29_Rep6	2	35	00:30:01	08:45:01	34	29700	Cosmos	Split	1	29	29	4_9_9_29_Rep6
4	9	0.666666666666667	9	30	12766.9	7629.26	1585.17	7526.57	3303.92	1517.23	Rep6	Control Confined	4_9_9_30_Rep6	2	8	00:30:01	02:00:06	7	5404.93	Merged	Split	1	30	30	4_9_9_30_Rep6
4	9	0.666666666666667	9	31	7892.55	3937.26	5335.55	6863.06	2865.02	1781.95	Rep6	Control Confined	4_9_9_31_Rep6	2	5	00:30:01	01:15:05	4	2703.45	Merged	Cosmos	1	31	31	4_9_9_31_Rep6
4	9	3.33333333333333	3	2	7731.31	5183.97	3571.77	5985.12	2887.47	1598.77	Rep6	Control Confined	4_9_3_2_Rep6	0	157	00:00:03	39:15:04	158	141302	Begin	Cosmos	1	2	2	4_9_3_2_Rep6
4	9	3.33333333333333	3	3	11645.3	3259.36	1556.99	6396.97	2773.83	1534.55	Rep6	Control Confined	4_9_3_3_Rep6	0	30	00:00:03	07:30:02	31	26998.9	Begin	Split	1	3	3	4_9_3_3_Rep6
4	9	3.33333333333333	3	5	10286.8	5881.77	1560.39	6229.16	3017.63	1521.99	Rep6	Control Confined	4_9_3_5_Rep6	0	57	00:00:03	14:15:03	58	51299.9	Begin	Cosmos	1	5	5	4_9_3_5_Rep6
4	9	3.33333333333333	3	6	10177.5	2974.15	1549.77	6172.57	2688.02	1518.27	Rep6	Control Confined	4_9_3_6_Rep6	0	24	00:00:03	06:00:02	25	21599.3	Begin	Split	1	6	6	4_9_3_6_Rep6
4	9	3.33333333333333	3	7	8206.68	2985.86	1530.98	6018.86	2695.06	1517.46	Rep6	Control Confined	4_9_3_7_Rep6	0	41	00:00:03	10:15:05	42	36902.2	Begin	Split	1	7	7	4_9_3_7_Rep6
4	9	3.33333333333333	3	8	7133.5	3160.42	2335.14	5982.1	2679.17	1556.65	Rep6	Control Confined	4_9_3_8_Rep6	0	41	00:00:03	10:15:05	42	36902.2	Begin	Cosmos	1	8	8	4_9_3_8_Rep6
4	9	3.33333333333333	3	9	7341.32	4544.54	6030.33	5935.04	2796.59	1695.17	Rep6	Control Confined	4_9_3_9_Rep6	1	168	00:15:02	42:00:04	168	150302	Cosmos	End	1	9	9	4_9_3_9_Rep6
4	9	3.33333333333333	3	10	6544.92	3082.87	1531.41	5854.4	2691.83	1506.49	Rep6	Control Confined	4_9_3_10_Rep6	1	54	00:15:02	13:30:03	54	47701.4	Cosmos	Cosmos	1	10	10	4_9_3_10_Rep6
4	9	3.33333333333333	3	12	6809.01	3921.38	1883.36	5989.61	2855.29	1535.8	Rep6	Control Confined	4_9_3_12_Rep6	10	131	02:30:05	32:45:05	122	108900	Cosmos	Cosmos	1	12	12	4_9_3_12_Rep6
4	9	3.33333333333333	3	13	7641.38	4951.02	5230.69	5886.29	2819.34	1624.78	Rep6	Control Confined	4_9_3_13_Rep6	10	141	02:30:05	35:15:03	132	117898	Cosmos	Cosmos	1	13	13	4_9_3_13_Rep6
4	9	39.3333333333333	8	4	6888.8	4664.88	1692.21	2459.95	3649.74	1661.16	Rep6	Control Confined	4_9_8_4_Rep6	0	168	00:00:03	42:00:04	169	151202	Begin	End	1	4	4	4_9_8_4_Rep6
4	9	39.3333333333333	8	10	8960.52	12617.7	14117.4	3071.73	4883.81	2447.1	Rep6	Control Confined	4_9_8_10_Rep6	0	168	00:00:03	42:00:04	169	151202	Begin	End	1	10	10	4_9_8_10_Rep6
4	9	39.3333333333333	8	15	15517.2	6932.43	1806.8	2885.28	3894.82	1688.77	Rep6	Control Confined	4_9_8_15_Rep6	0	168	00:00:03	42:00:04	169	151202	Begin	End	1	15	15	4_9_8_15_Rep6
4	9	39.3333333333333	8	17	8409.37	3655.58	1732.49	2525.81	3623.55	1685.58	Rep6	Control Confined	4_9_8_17_Rep6	0	168	00:00:03	42:00:04	169	151202	Begin	End	1	17	17	4_9_8_17_Rep6
4	9	39.3333333333333	8	22	4608.06	3795.21	1724.98	2201.98	3574.02	1666.97	Rep6	Control Confined	4_9_8_22_Rep6	0	165	00:00:03	41:15:06	166	148503	Begin	Cosmos	1	22	22	4_9_8_22_Rep6
4	9	39.3333333333333	8	24	3199.46	5333.5	3725.27	1988.58	3567.59	1735.37	Rep6	Control Confined	4_9_8_24_Rep6	1	168	00:15:02	42:00:04	168	150302	Cosmos	End	1	24	24	4_9_8_24_Rep6
4	9	39.3333333333333	8	28	7664.66	4016.99	1728.35	2388.38	3649.29	1707.43	Rep6	Control Confined	4_9_8_28_Rep6	1	168	00:15:02	42:00:04	168	150302	Cosmos	End	1	28	28	4_9_8_28_Rep6
4	9	39.3333333333333	8	31	3555.7	5431.22	7800.63	2068.13	3614.36	1817.38	Rep6	Control Confined	4_9_8_31_Rep6	2	140	00:30:01	35:00:05	139	124204	Cosmos	Cosmos	1	31	31	4_9_8_31_Rep6
4	9	39.3333333333333	8	32	5057.92	7346.29	11389.9	2292.54	3999.12	1945.53	Rep6	Control Confined	4_9_8_32_Rep6	2	168	00:30:01	42:00:04	167	149403	Cosmos	End	1	32	32	4_9_8_32_Rep6
4	9	39.3333333333333	8	38	12427.1	5292.51	1771.64	2711.24	3788.2	1686.64	Rep6	Control Confined	4_9_8_38_Rep6	5	168	01:15:05	42:00:04	164	146700	Cosmos	End	1	38	38	4_9_8_38_Rep6
4	9	39.3333333333333	8	41	5621.62	4910.01	1825.35	2463.8	3776	1682.76	Rep6	Control Confined	4_9_8_41_Rep6	7	149	01:45:03	37:15:03	143	127800	Cosmos	Merged	1	41	41	4_9_8_41_Rep6
4	9	39.3333333333333	8	44	5552.4	4802.09	1967.49	2757.52	4229.4	2417.91	Rep6	Control Confined	4_9_8_44_Rep6	12	167	03:00:06	41:45:01	156	139495	Cosmos	Cosmos	1	44	44	4_9_8_44_Rep6
4	9	39.3333333333333	8	46	4027.67	4141.12	1762	2175.62	3585.47	1666.94	Rep6	Control Confined	4_9_8_46_Rep6	12	168	03:00:06	42:00:04	157	140398	Cosmos	End	1	46	46	4_9_8_46_Rep6
4	9	39.3333333333333	8	50	5419.47	4313.54	1783.37	2128.93	3661.5	1690.84	Rep6	Control Confined	4_9_8_50_Rep6	20	134	05:00:05	33:30:02	115	102597	Cosmos	Split	1	50	50	4_9_8_50_Rep6
4	9	39.3333333333333	8	58	4595.87	4267.81	1740.58	2097.29	3675.73	1685.55	Rep6	Control Confined	4_9_8_58_Rep6	23	149	05:45:02	37:15:03	127	113402	Cosmos	Cosmos	1	58	58	4_9_8_58_Rep6
4	9	39.3333333333333	8	68	3581.07	4756.13	1728.37	2120.78	3800.67	1689.34	Rep6	Control Confined	4_9_8_68_Rep6	35	123	08:45:01	30:45:03	89	79201.8	Cosmos	Merged	1	68	68	4_9_8_68_Rep6
4	9	39.3333333333333	8	72	6577.08	4550.85	1677.04	2296.53	3564.99	1646.16	Rep6	Control Confined	4_9_8_72_Rep6	37	168	09:15:00	42:00:04	132	117904	Split	End	2	3	3	4_9_8_3_Rep6
4	9	39.3333333333333	8	77	4315.78	3901.03	1677.22	2128	3587.84	1662.87	Rep6	Control Confined	4_9_8_77_Rep6	44	168	11:00:04	42:00:04	125	111600	Cosmos	End	1	77	77	4_9_8_77_Rep6
4	9	39.3333333333333	8	78	5400.13	4400.71	1705.65	2384.83	3708.82	1668.88	Rep6	Control Confined	4_9_8_78_Rep6	45	149	11:15:03	37:15:03	105	93599.9	Cosmos	Merged	1	78	78	4_9_8_78_Rep6
4	9	39.3333333333333	8	81	4774.91	4624.74	1701.74	2146.32	3703.07	1671.66	Rep6	Control Confined	4_9_8_81_Rep6	48	128	12:00:03	32:00:03	81	72000	Split	Split	2	80	80	4_9_8_80_Rep6
4	9	39.3333333333333	8	82	4755.63	4112.69	1695.82	2166.7	3675.32	1671.17	Rep6	Control Confined	4_9_8_82_Rep6	48	124	12:00:03	31:00:03	77	68399.8	Split	Cosmos	2	80	80	4_9_8_80_Rep6
4	9	39.3333333333333	8	86	5435.55	3633.99	1685.88	2168.99	3447.38	1650.11	Rep6	Control Confined	4_9_8_86_Rep6	57	130	14:15:03	32:30:05	74	65702.1	Cosmos	Cosmos	1	86	86	4_9_8_86_Rep6
4	9	39.3333333333333	8	89	8445.85	4853.8	1719.32	2691.61	4139.19	1880.99	Rep6	Control Confined	4_9_8_89_Rep6	61	168	15:15:07	42:00:04	108	96297.2	Cosmos	End	1	89	89	4_9_8_89_Rep6
4	9	39.3333333333333	8	90	6708.42	4355.77	1704.24	2177.69	3634.89	1676.57	Rep6	Control Confined	4_9_8_90_Rep6	61	149	15:15:07	37:15:03	89	79196.1	Cosmos	Merged	1	90	90	4_9_8_90_Rep6
4	9	39.3333333333333	8	91	5616.76	5267.68	1695.06	2371.24	3762.51	1669.43	Rep6	Control Confined	4_9_8_91_Rep6	61	149	15:15:07	37:15:03	89	79196.1	Cosmos	Merged	1	91	91	4_9_8_91_Rep6
4	9	39.3333333333333	8	103	5661.12	5129.15	1698.63	2369.52	3826.49	1680.89	Rep6	Control Confined	4_9_8_103_Rep6	70	168	17:30:04	42:00:04	99	88200.8	Cosmos	End	1	103	103	4_9_8_103_Rep6
4	9	39.3333333333333	8	104	5642.56	4293.17	1736.74	2245.8	3654.71	1716.5	Rep6	Control Confined	4_9_8_104_Rep6	71	142	17:45:03	35:30:04	72	63900.6	Merged	Cosmos	1	104	104	4_9_8_104_Rep6
4	9	39.3333333333333	8	105	4896.47	4623.63	1704.04	2186.62	3782.28	1687.1	Rep6	Control Confined	4_9_8_105_Rep6	73	168	18:15:04	42:00:04	96	85500.1	Split	End	2	96	96	4_9_8_96_Rep6
4	9	39.3333333333333	8	106	6577.26	6007.45	1716.25	2329.54	3926.68	1692.91	Rep6	Control Confined	4_9_8_106_Rep6	73	168	18:15:04	42:00:04	96	85500.1	Split	End	2	96	96	4_9_8_96_Rep6
4	9	39.3333333333333	8	108	4380.27	5240.63	3470.72	2183.22	3773.98	1732.82	Rep6	Control Confined	4_9_8_108_Rep6	74	158	18:30:04	39:30:05	85	75601.2	Split	Merged	2	71	71	4_9_8_71_Rep6
4	9	39.3333333333333	8	115	3343.76	4232.54	2728.95	2021.55	3717.6	1721.77	Rep6	Control Confined	4_9_8_115_Rep6	78	123	19:30:02	30:45:03	46	40500.9	Cosmos	Merged	1	115	115	4_9_8_115_Rep6
4	9	39.3333333333333	8	116	6966.83	5340.49	1737.77	2390.02	3865.28	1703.79	Rep6	Control Confined	4_9_8_116_Rep6	80	130	20:00:03	32:30:05	51	45001.4	Cosmos	Merged	1	116	116	4_9_8_116_Rep6
4	9	39.3333333333333	8	119	5997.46	4567.09	1744.32	2257.67	3756.53	1692.06	Rep6	Control Confined	4_9_8_119_Rep6	82	130	20:30:03	32:30:05	49	43201.7	Cosmos	Merged	1	119	119	4_9_8_119_Rep6
4	9	39.3333333333333	8	120	4492.76	5353.97	1732.69	2433.09	3933.35	1671.45	Rep6	Control Confined	4_9_8_120_Rep6	82	161	20:30:03	40:15:04	80	71100.9	Split	Merged	2	107	107	4_9_8_107_Rep6
4	9	39.3333333333333	8	121	4863.34	5975.41	1704.7	2274.44	3883.56	1673.38	Rep6	Control Confined	4_9_8_121_Rep6	82	161	20:30:03	40:15:04	80	71100.9	Split	Merged	2	107	107	4_9_8_107_Rep6
4	9	39.3333333333333	8	124	4866.59	4440.19	1703.36	2271.79	3753.52	1676.88	Rep6	Control Confined	4_9_8_124_Rep6	87	168	21:45:04	42:00:04	82	72899.9	Cosmos	End	1	124	124	4_9_8_124_Rep6
4	9	39.3333333333333	8	139	4373.75	4351.85	1697.63	2235.17	3737.36	1674.48	Rep6	Control Confined	4_9_8_139_Rep6	102	168	25:30:07	42:00:04	67	59397.4	Cosmos	End	1	139	139	4_9_8_139_Rep6
4	9	39.3333333333333	8	140	4352.94	4346.2	1714.04	2205.65	3555.87	1665.16	Rep6	Control Confined	4_9_8_140_Rep6	102	168	25:30:07	42:00:04	67	59397.4	Cosmos	End	1	140	140	4_9_8_140_Rep6
4	9	39.3333333333333	8	150	5099.93	4626.63	1690.35	2142.21	3681.97	1671.75	Rep6	Control Confined	4_9_8_150_Rep6	109	148	27:15:02	37:00:08	40	35106	Merged	Split	1	150	150	4_9_8_150_Rep6
4	9	39.3333333333333	8	151	5956.38	4459.63	1702.27	2326.85	3703.47	1686.03	Rep6	Control Confined	4_9_8_151_Rep6	109	127	27:15:02	31:45:05	19	16202.6	Split	Merged	2	143	143	4_9_8_143_Rep6
4	9	39.3333333333333	8	152	5334.94	4522.97	1703.48	2307.71	3713.33	1685.2	Rep6	Control Confined	4_9_8_152_Rep6	109	127	27:15:02	31:45:05	19	16202.6	Split	Merged	2	143	143	4_9_8_143_Rep6
4	9	39.3333333333333	8	156	3411.45	4515.27	1675.05	2065.91	3584.61	1661.13	Rep6	Control Confined	4_9_8_156_Rep6	111	168	27:45:04	42:00:04	58	51300.1	Merged	End	1	156	156	4_9_8_156_Rep6
4	9	39.3333333333333	8	161	5266.16	4612.74	1677.71	2152.27	3623.93	1656.73	Rep6	Control Confined	4_9_8_161_Rep6	116	130	29:00:04	32:30:05	15	12600.7	Split	Merged	2	158	158	4_9_8_158_Rep6
4	9	39.3333333333333	8	162	5368.55	4744.09	1695.75	2340.25	3684.89	1650.57	Rep6	Control Confined	4_9_8_162_Rep6	116	130	29:00:04	32:30:05	15	12600.7	Split	Merged	2	158	158	4_9_8_158_Rep6
4	9	39.3333333333333	8	163	3908.74	5951.29	5406.47	2285.83	3815.13	1820.45	Rep6	Control Confined	4_9_8_163_Rep6	117	119	29:15:04	29:45:02	3	1797.56	Split	Cosmos	2	160	160	4_9_8_160_Rep6
4	9	39.3333333333333	8	164	7168.95	6475.29	1712.13	2683.13	4053.88	1671.45	Rep6	Control Confined	4_9_8_164_Rep6	117	126	29:15:04	31:30:05	10	8101.22	Split	Merged	2	159	159	4_9_8_159_Rep6
4	9	39.3333333333333	8	165	6907.76	6228.81	1696.62	2612.76	4000.9	1661.56	Rep6	Control Confined	4_9_8_165_Rep6	117	126	29:15:04	31:30:05	10	8101.22	Split	Merged	2	159	159	4_9_8_159_Rep6
4	9	39.3333333333333	8	166	6083.62	5682.05	1787.62	2460.92	3842.76	1662.27	Rep6	Control Confined	4_9_8_166_Rep6	117	142	29:15:04	35:30:04	26	22499.5	Split	Merged	2	160	160	4_9_8_160_Rep6
4	9	3.66666666666667	5	1	6713	3226.12	3042.06	5909.44	2780.08	1596.49	Rep6	Control Confined	4_9_5_1_Rep6	0	11	00:00:03	02:45:02	12	9899.2	Begin	Cosmos	1	1	1	4_9_5_1_Rep6
4	9	3.66666666666667	5	3	8819.55	3458.29	1549.89	5978.98	2719.89	1525.55	Rep6	Control Confined	4_9_5_3_Rep6	0	31	00:00:03	07:45:04	32	27901	Begin	Split	1	3	3	4_9_5_3_Rep6
4	9	3.66666666666667	5	4	7635.69	5128.18	5638.74	5911.05	2945.25	1664.89	Rep6	Control Confined	4_9_5_4_Rep6	0	153	00:00:03	38:15:03	154	137700	Begin	Split	1	4	4	4_9_5_4_Rep6
4	9	3.66666666666667	5	7	7092.77	3535.84	1607.2	5928.93	2842.16	1534.87	Rep6	Control Confined	4_9_5_7_Rep6	0	135	00:00:03	33:45:02	136	121499	Begin	Cosmos	1	7	7	4_9_5_7_Rep6
4	9	3.66666666666667	5	10	13149.9	4668.54	1583.84	6186.46	2826.16	1514.26	Rep6	Control Confined	4_9_5_10_Rep6	0	52	00:00:03	13:00:09	53	46805.8	Begin	Split	1	10	10	4_9_5_10_Rep6
4	9	3.66666666666667	5	11	10271.9	8554.43	14491.6	6307.34	3284.92	2313.15	Rep6	Control Confined	4_9_5_11_Rep6	0	105	00:00:03	26:15:02	106	94499.5	Begin	Split	1	11	11	4_9_5_11_Rep6
4	9	3.66666666666667	5	12	7905.24	3404.17	1543.97	5947.75	2799.72	1537.46	Rep6	Control Confined	4_9_5_12_Rep6	0	40	00:00:03	10:00:03	41	36000	Begin	Split	1	12	12	4_9_5_12_Rep6
4	9	3.66666666666667	5	14	8644.29	3808.24	2453.8	5917.78	2745.23	1539.26	Rep6	Control Confined	4_9_5_14_Rep6	0	63	00:00:03	15:45:06	64	56703.3	Begin	Split	1	14	14	4_9_5_14_Rep6
4	9	3.66666666666667	5	15	10254.7	3824.51	1546.26	6557.53	3055.25	1528.97	Rep6	Control Confined	4_9_5_15_Rep6	0	11	00:00:03	02:45:02	12	9899.2	Begin	Split	1	15	15	4_9_5_15_Rep6
4	9	3.66666666666667	5	16	6914.09	3585.68	1523.95	5818.03	2712.93	1513.12	Rep6	Control Confined	4_9_5_16_Rep6	0	14	00:00:03	03:30:07	15	12603.8	Begin	Cosmos	1	16	16	4_9_5_16_Rep6
4	9	3.66666666666667	5	17	9040.6	3146.58	1547.95	5971.33	2726.91	1535.97	Rep6	Control Confined	4_9_5_17_Rep6	1	32	00:15:02	08:00:05	32	27902.9	Cosmos	Split	1	17	17	4_9_5_17_Rep6
4	9	3.66666666666667	5	18	6466.77	3572.02	3714.66	5814.12	2887.87	2237.83	Rep6	Control Confined	4_9_5_18_Rep6	1	14	00:15:02	03:30:07	14	11704.6	Cosmos	Cosmos	1	18	18	4_9_5_18_Rep6
4	9	3.66666666666667	5	19	7653.08	5131.47	4486.07	5789.65	2816.02	1625.55	Rep6	Control Confined	4_9_5_19_Rep6	3	107	00:45:05	26:45:01	105	93596.7	Cosmos	Cosmos	1	19	19	4_9_5_19_Rep6
4	9	3.66666666666667	5	20	10322.5	3696.34	1575.64	6008.1	2759.47	1524.94	Rep6	Control Confined	4_9_5_20_Rep6	4	168	01:00:03	42:00:04	165	147602	Cosmos	End	1	20	20	4_9_5_20_Rep6
4	9	3.66666666666667	5	22	6657.14	3915.02	2626.52	5772.48	2745.39	1565.31	Rep6	Control Confined	4_9_5_22_Rep6	6	103	01:30:02	25:45:05	98	87302.2	Cosmos	Cosmos	1	22	22	4_9_5_22_Rep6
4	9	3.66666666666667	5	23	6919.75	3387.3	2536.26	5859.89	2764.35	1591.88	Rep6	Control Confined	4_9_5_23_Rep6	7	17	01:45:03	04:15:03	11	9000.4	Cosmos	Cosmos	1	23	23	4_9_5_23_Rep6
4	9	3.66666666666667	5	24	9609.5	3562.76	1562.88	6132.72	2825.75	1525.4	Rep6	Control Confined	4_9_5_24_Rep6	8	39	02:00:06	09:45:05	32	27898.6	Split	Cosmos	2	8	8	4_9_5_8_Rep6
4	9	3.66666666666667	5	25	10396.7	4197.56	1551.38	6145.8	2884.83	1524.59	Rep6	Control Confined	4_9_5_25_Rep6	8	50	02:00:06	12:30:06	43	37799.3	Split	Split	2	8	8	4_9_5_8_Rep6
4	9	3.66666666666667	5	27	10025	4833.06	2147.9	5990.95	2847.96	1551.03	Rep6	Control Confined	4_9_5_27_Rep6	8	168	02:00:06	42:00:04	161	143998	Cosmos	End	1	27	27	4_9_5_27_Rep6
4	9	3.66666666666667	5	28	7550.36	3060.9	1535.34	5763.32	2645.2	1512.62	Rep6	Control Confined	4_9_5_28_Rep6	10	14	02:30:05	03:30:07	5	3601.63	Cosmos	Cosmos	1	28	28	4_9_5_28_Rep6
4	9	3.66666666666667	5	29	6531.74	3740.23	1826.27	5774.88	2762.79	1533.57	Rep6	Control Confined	4_9_5_29_Rep6	11	168	02:45:02	42:00:04	158	141302	Cosmos	End	1	29	29	4_9_5_29_Rep6
4	9	3.66666666666667	5	30	6778.52	3188.84	1702.82	5745.73	2716.62	1520.09	Rep6	Control Confined	4_9_5_30_Rep6	11	63	02:45:02	15:45:06	53	46804.1	Cosmos	Cosmos	1	30	30	4_9_5_30_Rep6
4	9	33.3333333333333	25	1	10816.2	5777.05	1700.12	3010.2	3706.29	1633.28	Rep6	Control Confined	4_9_25_1_Rep6	0	168	00:00:03	42:00:04	169	151202	Begin	End	1	1	1	4_9_25_1_Rep6
4	9	33.3333333333333	25	2	10424.8	4969.68	1731.52	2682.47	3586.06	1651.24	Rep6	Control Confined	4_9_25_2_Rep6	0	139	00:00:03	34:45:04	140	125102	Begin	Cosmos	1	2	2	4_9_25_2_Rep6
4	9	33.3333333333333	25	3	9141.53	5584.24	1809.11	2812.25	3749.74	1675.46	Rep6	Control Confined	4_9_25_3_Rep6	0	152	00:00:03	38:00:03	153	136800	Begin	Cosmos	1	3	3	4_9_25_3_Rep6
4	9	33.3333333333333	25	4	5443.68	5264.9	1691.34	2400.46	3720.3	1669.57	Rep6	Control Confined	4_9_25_4_Rep6	0	168	00:00:03	42:00:04	169	151202	Begin	End	1	4	4	4_9_25_4_Rep6
4	9	33.3333333333333	25	14	6157.59	3658.69	1692.72	2508.79	3466.08	1662.31	Rep6	Control Confined	4_9_25_14_Rep6	0	134	00:00:03	33:30:02	135	120599	Begin	Cosmos	1	14	14	4_9_25_14_Rep6
4	9	33.3333333333333	25	20	8105.28	5177.53	1695.59	2326.82	3579.63	1662.49	Rep6	Control Confined	4_9_25_20_Rep6	6	168	01:30:02	42:00:04	163	145802	Cosmos	End	1	20	20	4_9_25_20_Rep6
4	9	33.3333333333333	25	25	6436.59	4877.04	1707.56	2503.37	3657.63	1676.97	Rep6	Control Confined	4_9_25_25_Rep6	14	168	03:30:07	42:00:04	155	138598	Merged	End	1	25	25	4_9_25_25_Rep6
4	9	33.3333333333333	25	33	9735.5	5756.53	1701.44	2885.52	3759.69	1678.03	Rep6	Control Confined	4_9_25_33_Rep6	27	168	06:45:07	42:00:04	142	126898	Split	End	2	31	31	4_9_25_31_Rep6
4	9	33.3333333333333	25	39	4387.56	4117.46	1688.2	2232.23	3525.27	1673.57	Rep6	Control Confined	4_9_25_39_Rep6	39	141	09:45:05	35:15:03	103	91798.1	Cosmos	Cosmos	1	39	39	4_9_25_39_Rep6
4	9	33.3333333333333	25	46	5373.88	4787.21	1702	2266.74	3626.13	1677.55	Rep6	Control Confined	4_9_25_46_Rep6	43	168	10:45:06	42:00:04	126	112498	Cosmos	End	1	46	46	4_9_25_46_Rep6
4	9	33.3333333333333	25	47	6551.03	4856.44	1679.9	2360.76	3536.07	1656.98	Rep6	Control Confined	4_9_25_47_Rep6	44	168	11:00:04	42:00:04	125	111600	Cosmos	End	1	47	47	4_9_25_47_Rep6
4	9	33.3333333333333	25	48	3674.63	5592.54	5604.77	2094.1	3621.19	1786.17	Rep6	Control Confined	4_9_25_48_Rep6	45	168	11:15:03	42:00:04	124	110701	Cosmos	End	1	48	48	4_9_25_48_Rep6
4	9	33.3333333333333	25	49	7493.29	5312.04	1693.42	2455.51	3618.26	1651.29	Rep6	Control Confined	4_9_25_49_Rep6	46	168	11:30:04	42:00:04	123	109800	Split	End	2	8	8	4_9_25_8_Rep6
4	9	33.3333333333333	25	51	7625.65	6044	1687.79	2573.34	3704.09	1647.04	Rep6	Control Confined	4_9_25_51_Rep6	46	168	11:30:04	42:00:04	123	109800	Split	End	2	8	8	4_9_25_8_Rep6
4	9	33.3333333333333	25	53	7646.8	5447.93	1687.35	2519.21	3599.33	1646.51	Rep6	Control Confined	4_9_25_53_Rep6	46	168	11:30:04	42:00:04	123	109800	Cosmos	End	1	53	53	4_9_25_53_Rep6
4	9	33.3333333333333	25	54	4608.13	4118.74	1706.17	2127.09	3580.4	1692.84	Rep6	Control Confined	4_9_25_54_Rep6	47	168	11:45:04	42:00:04	122	108901	Split	End	2	52	52	4_9_25_52_Rep6
4	9	33.3333333333333	25	56	5731.27	3286.76	1936.49	2203.72	3302.05	1644.37	Rep6	Control Confined	4_9_25_56_Rep6	47	115	11:45:04	28:45:04	69	61200.6	Cosmos	Cosmos	1	56	56	4_9_25_56_Rep6
4	9	33.3333333333333	25	65	3533.75	4136.16	1695.41	2058.26	3562.68	1684.25	Rep6	Control Confined	4_9_25_65_Rep6	56	168	14:00:04	42:00:04	113	100800	Cosmos	End	1	65	65	4_9_25_65_Rep6
4	9	33.3333333333333	25	70	2619.36	4160.3	1682.61	2001.06	3587.32	1675.54	Rep6	Control Confined	4_9_25_70_Rep6	62	104	15:30:02	26:00:04	43	37801.8	Cosmos	Cosmos	1	70	70	4_9_25_70_Rep6
4	9	33.3333333333333	25	72	2953.65	4689.15	6125.12	2097.43	3646.65	1826.57	Rep6	Control Confined	4_9_25_72_Rep6	63	100	15:45:06	25:00:07	38	33300.5	Cosmos	Merged	1	72	72	4_9_25_72_Rep6
4	9	33.3333333333333	25	73	4230.09	4623.89	1789.52	2166.43	3651.98	1691.37	Rep6	Control Confined	4_9_25_73_Rep6	64	167	16:00:05	41:45:01	104	92696.6	Cosmos	Merged	1	73	73	4_9_25_73_Rep6
4	9	33.3333333333333	25	76	4233.45	4469	1721.17	2117.93	3599.54	1677.7	Rep6	Control Confined	4_9_25_76_Rep6	67	168	16:45:03	42:00:04	102	90901.4	Cosmos	End	1	76	76	4_9_25_76_Rep6
4	9	33.3333333333333	25	83	4367.35	6500.89	10171.8	2308.08	3913.99	2017.95	Rep6	Control Confined	4_9_25_83_Rep6	73	100	18:15:04	25:00:07	28	24302.4	Split	Merged	2	77	77	4_9_25_77_Rep6
4	9	33.3333333333333	25	84	4657.41	6888.5	10711.4	2308.53	3916.89	2017.27	Rep6	Control Confined	4_9_25_84_Rep6	73	144	18:15:04	36:00:02	72	63897.8	Split	Merged	2	77	77	4_9_25_77_Rep6
4	9	33.3333333333333	25	88	6041.99	5585.16	3404.19	2378.08	3684.2	1722.1	Rep6	Control Confined	4_9_25_88_Rep6	80	131	20:00:03	32:45:05	52	45901.4	Split	Merged	2	82	82	4_9_25_82_Rep6
4	9	33.3333333333333	25	89	7171.6	5395.57	1772.19	2475.01	3660.62	1664.67	Rep6	Control Confined	4_9_25_89_Rep6	80	131	20:00:03	32:45:05	52	45901.4	Split	Merged	2	82	82	4_9_25_82_Rep6
4	9	33.3333333333333	25	90	5811.71	4357.54	1763.41	2604.17	3608.16	1679.42	Rep6	Control Confined	4_9_25_90_Rep6	82	168	20:30:03	42:00:04	87	77401.2	Cosmos	End	1	90	90	4_9_25_90_Rep6
4	9	33.3333333333333	25	91	3936.79	7231.43	2738	2310.68	5910.15	1763.86	Rep6	Control Confined	4_9_25_91_Rep6	83	136	20:45:03	34:00:02	54	47698.9	Cosmos	Split	1	91	91	4_9_25_91_Rep6
4	9	33.3333333333333	25	94	3425.98	5084.53	5341.42	2136.72	3571.81	1783.57	Rep6	Control Confined	4_9_25_94_Rep6	93	130	23:15:06	32:30:05	38	33298.6	Cosmos	Cosmos	1	94	94	4_9_25_94_Rep6
4	9	33.3333333333333	25	95	4797.6	3605.37	1745.84	2227.17	3471.81	1664.31	Rep6	Control Confined	4_9_25_95_Rep6	96	101	24:00:01	25:15:04	6	4503.04	Cosmos	Merged	1	95	95	4_9_25_95_Rep6
4	9	33.3333333333333	25	96	4650.15	4765.92	1767.39	2186.9	3641.57	1727.71	Rep6	Control Confined	4_9_25_96_Rep6	98	102	24:30:03	25:30:07	5	3604.14	Cosmos	Cosmos	1	96	96	4_9_25_96_Rep6
4	9	33.3333333333333	25	97	3006.12	4165.65	1660.05	2068.06	3532.8	1661.64	Rep6	Control Confined	4_9_25_97_Rep6	100	102	25:00:07	25:30:07	3	1800.32	Merged	Split	1	97	97	4_9_25_97_Rep6
4	9	33.3333333333333	25	98	3463.67	4146.22	1785.61	2162.45	3600.75	1717.69	Rep6	Control Confined	4_9_25_98_Rep6	100	101	25:00:07	25:15:04	2	897.564	Cosmos	Merged	1	98	98	4_9_25_98_Rep6
4	9	48.3333333333333	12	1	4542.34	7061.99	8753.67	2198.03	4143.61	1948.47	Rep6	Control Confined	4_9_12_1_Rep6	0	168	00:00:03	42:00:04	169	151202	Begin	End	1	1	1	4_9_12_1_Rep6
4	9	48.3333333333333	12	2	4270.67	6921.79	5398.85	2211.61	4159.9	1840.75	Rep6	Control Confined	4_9_12_2_Rep6	0	168	00:00:03	42:00:04	169	151202	Begin	End	1	2	2	4_9_12_2_Rep6
4	9	48.3333333333333	12	16	8892.53	4919.33	1721.27	2331.65	3879.85	1683.1	Rep6	Control Confined	4_9_12_16_Rep6	0	162	00:00:03	40:30:04	163	145802	Begin	Cosmos	1	16	16	4_9_12_16_Rep6
4	9	48.3333333333333	12	17	7096.72	5767.56	1727.18	2492.42	4042.54	1690.86	Rep6	Control Confined	4_9_12_17_Rep6	0	168	00:00:03	42:00:04	169	151202	Begin	End	1	17	17	4_9_12_17_Rep6
4	9	48.3333333333333	12	21	8626.11	3988.48	1783.03	2554.92	3848.04	1700.53	Rep6	Control Confined	4_9_12_21_Rep6	0	168	00:00:03	42:00:04	169	151202	Begin	End	1	21	21	4_9_12_21_Rep6
4	9	48.3333333333333	12	25	7978.07	6413.71	2015.34	2371	4069.06	1708.66	Rep6	Control Confined	4_9_12_25_Rep6	1	168	00:15:02	42:00:04	168	150302	Cosmos	End	1	25	25	4_9_12_25_Rep6
4	9	48.3333333333333	12	26	14037.8	9102.25	1767.52	3076.02	4389.4	1691.85	Rep6	Control Confined	4_9_12_26_Rep6	1	168	00:15:02	42:00:04	168	150302	Cosmos	End	1	26	26	4_9_12_26_Rep6
4	9	48.3333333333333	12	29	6097.13	8762.24	17404.5	2734.7	4769.23	2175.78	Rep6	Control Confined	4_9_12_29_Rep6	3	156	00:45:05	39:00:05	154	137700	Cosmos	Merged	1	29	29	4_9_12_29_Rep6
4	9	48.3333333333333	12	33	8847.93	4573.99	1723.76	2611.31	3866.16	1680.71	Rep6	Control Confined	4_9_12_33_Rep6	5	168	01:15:05	42:00:04	164	146700	Cosmos	End	1	33	33	4_9_12_33_Rep6
4	9	48.3333333333333	12	42	3830.48	6001.89	5063.7	2155.96	4203.8	1804.45	Rep6	Control Confined	4_9_12_42_Rep6	10	156	02:30:05	39:00:05	147	131400	Cosmos	Cosmos	1	42	42	4_9_12_42_Rep6
4	9	48.3333333333333	12	53	10323.9	4986.65	1762.79	3196.61	4066.98	1704.56	Rep6	Control Confined	4_9_12_53_Rep6	17	168	04:15:03	42:00:04	152	135901	Cosmos	End	1	53	53	4_9_12_53_Rep6
4	9	48.3333333333333	12	62	5065.57	3915.75	1751.39	2476.91	3745.18	1776.49	Rep6	Control Confined	4_9_12_62_Rep6	28	163	07:00:03	40:45:05	136	121501	Split	Cosmos	2	51	51	4_9_12_51_Rep6
4	9	48.3333333333333	12	65	4369.02	5705.78	2511.17	2510.26	4425.26	1822.54	Rep6	Control Confined	4_9_12_65_Rep6	30	156	07:30:02	39:00:05	127	113403	Cosmos	Merged	1	65	65	4_9_12_65_Rep6
4	9	48.3333333333333	12	73	4136.45	6076.75	3055.76	2080.27	3878.72	1708.68	Rep6	Control Confined	4_9_12_73_Rep6	36	168	09:00:01	42:00:04	133	118804	Cosmos	End	1	73	73	4_9_12_73_Rep6
4	9	48.3333333333333	12	83	4679.38	4009.81	1649.42	2107.33	3634.94	1630.89	Rep6	Control Confined	4_9_12_83_Rep6	43	168	10:45:06	42:00:04	126	112498	Cosmos	End	1	83	83	4_9_12_83_Rep6
4	9	48.3333333333333	12	86	6452.5	3734.47	1684.21	2178.81	3631.17	1635.48	Rep6	Control Confined	4_9_12_86_Rep6	46	168	11:30:04	42:00:04	123	109800	Cosmos	End	1	86	86	4_9_12_86_Rep6
4	9	48.3333333333333	12	93	4057.18	4028.7	1693.3	2106.94	3814.76	1685.64	Rep6	Control Confined	4_9_12_93_Rep6	51	147	12:45:03	36:45:07	97	86403.7	Merged	Split	1	93	93	4_9_12_93_Rep6
4	9	48.3333333333333	12	99	7337.3	4877.84	1725.14	2316.72	3881.64	1688.02	Rep6	Control Confined	4_9_12_99_Rep6	57	168	14:15:03	42:00:04	112	99901.6	Cosmos	End	1	99	99	4_9_12_99_Rep6
4	9	48.3333333333333	12	107	6158.79	9087.34	15778.9	2121.91	4123.48	2029.94	Rep6	Control Confined	4_9_12_107_Rep6	66	168	16:30:01	42:00:04	103	91803.4	Cosmos	End	1	107	107	4_9_12_107_Rep6
4	9	48.3333333333333	12	112	5901.25	4383.08	1679.72	2256.12	3712.33	1643.6	Rep6	Control Confined	4_9_12_112_Rep6	71	168	17:45:03	42:00:04	98	87301.4	Cosmos	End	1	112	112	4_9_12_112_Rep6
4	9	48.3333333333333	12	113	5854.11	4982.88	1736.97	2347.26	3953.31	1699.77	Rep6	Control Confined	4_9_12_113_Rep6	73	168	18:15:04	42:00:04	96	85500.1	Cosmos	End	1	113	113	4_9_12_113_Rep6
4	9	48.3333333333333	12	115	6112.32	5020.35	1752.69	2573.87	4309.24	2258.05	Rep6	Control Confined	4_9_12_115_Rep6	75	168	18:45:02	42:00:04	94	83702.1	Cosmos	End	1	115	115	4_9_12_115_Rep6
4	9	48.3333333333333	12	118	4251.14	4440.99	1647.43	2122.79	3648.08	1631.37	Rep6	Control Confined	4_9_12_118_Rep6	81	152	20:15:00	38:00:03	72	63903.3	Cosmos	Split	1	118	118	4_9_12_118_Rep6
4	9	48.3333333333333	12	124	5255.4	4407.23	1718.41	2234.82	3894.46	1690.95	Rep6	Control Confined	4_9_12_124_Rep6	87	168	21:45:04	42:00:04	82	72899.9	Cosmos	End	1	124	124	4_9_12_124_Rep6
4	9	48.3333333333333	12	136	4948.86	7581.56	12101	2113.43	4068.26	2191.88	Rep6	Control Confined	4_9_12_136_Rep6	101	168	25:15:04	42:00:04	68	60300.2	Split	End	2	98	98	4_9_12_98_Rep6
4	9	48.3333333333333	12	139	6162.14	5274.37	1975.35	2334.08	4137.65	1821.93	Rep6	Control Confined	4_9_12_139_Rep6	106	168	26:30:00	42:00:04	63	55804.4	Cosmos	End	1	139	139	4_9_12_139_Rep6
4	9	48.3333333333333	12	140	5262.83	5246.53	2722.38	2192.73	4053.91	1813.57	Rep6	Control Confined	4_9_12_140_Rep6	106	168	26:30:00	42:00:04	63	55804.4	Cosmos	End	1	140	140	4_9_12_140_Rep6
4	9	48.3333333333333	12	141	3157.7	5394.53	4113.17	2104.5	3945.82	1809.36	Rep6	Control Confined	4_9_12_141_Rep6	110	151	27:30:04	37:45:02	42	36897.8	Cosmos	Cosmos	1	141	141	4_9_12_141_Rep6
4	9	48.3333333333333	12	144	3222.31	4308.89	1680.21	2005.63	3816.75	1673.53	Rep6	Control Confined	4_9_12_144_Rep6	117	168	29:15:04	42:00:04	52	45900.3	Cosmos	End	1	144	144	4_9_12_144_Rep6
4	9	48.3333333333333	12	145	2732.15	4788.52	6117.61	1936.15	3863.94	1820.56	Rep6	Control Confined	4_9_12_145_Rep6	117	168	29:15:04	42:00:04	52	45900.3	Cosmos	End	1	145	145	4_9_12_145_Rep6
4	9	48.3333333333333	12	148	3140.13	5274.8	6002.01	1994.33	3891.36	1860.62	Rep6	Control Confined	4_9_12_148_Rep6	122	168	30:30:05	42:00:04	47	41399.1	Merged	End	1	148	148	4_9_12_148_Rep6
4	9	48.3333333333333	12	149	3137.81	4894.99	1704.35	1913.06	3912.19	1695.68	Rep6	Control Confined	4_9_12_149_Rep6	123	168	30:45:03	42:00:04	46	40501.2	Cosmos	End	1	149	149	4_9_12_149_Rep6
4	9	48.3333333333333	12	152	3786.59	5188.67	1739.52	1988.52	3974.76	1730.49	Rep6	Control Confined	4_9_12_152_Rep6	123	168	30:45:03	42:00:04	46	40501.2	Cosmos	End	1	152	152	4_9_12_152_Rep6
4	9	48.3333333333333	12	158	3237.12	4414.97	1708.93	2132.4	3860.62	1678.2	Rep6	Control Confined	4_9_12_158_Rep6	125	168	31:15:04	42:00:04	44	38700	Cosmos	End	1	158	158	4_9_12_158_Rep6
4	9	48.3333333333333	12	159	4254.9	4773.73	1770.12	2242.97	3911.74	1757.16	Rep6	Control Confined	4_9_12_159_Rep6	125	168	31:15:04	42:00:04	44	38700	Cosmos	End	1	159	159	4_9_12_159_Rep6
4	9	48.3333333333333	12	163	9868.24	3918.71	1754.54	2796.88	3844.79	1682.28	Rep6	Control Confined	4_9_12_163_Rep6	128	146	32:00:03	36:30:07	19	16204.1	Split	Merged	2	160	160	4_9_12_160_Rep6
4	9	48.3333333333333	12	164	24471.8	7375.5	2561.62	5403.88	4511.1	1795.44	Rep6	Control Confined	4_9_12_164_Rep6	128	146	32:00:03	36:30:07	19	16204.1	Split	Merged	2	160	160	4_9_12_160_Rep6
4	9	48.3333333333333	12	165	3554.88	4248.41	1695.75	2043.19	3892.09	1687.47	Rep6	Control Confined	4_9_12_165_Rep6	130	158	32:30:05	39:30:05	29	25200.5	Cosmos	Split	1	165	165	4_9_12_165_Rep6
4	9	48.3333333333333	12	166	2911.27	4571.4	1840.78	1906.07	3861.49	1688.49	Rep6	Control Confined	4_9_12_166_Rep6	131	168	32:45:05	42:00:04	38	33299.5	Cosmos	End	1	166	166	4_9_12_166_Rep6
4	9	48.3333333333333	12	169	3414.75	4844.26	2499.86	2156.73	3962.03	1745.14	Rep6	Control Confined	4_9_12_169_Rep6	133	167	33:15:00	41:45:01	35	30601.4	Cosmos	Merged	1	169	169	4_9_12_169_Rep6
4	9	48.3333333333333	12	171	4769.54	7260.23	6975.6	2257.26	4026.67	1818.73	Rep6	Control Confined	4_9_12_171_Rep6	137	168	34:15:04	42:00:04	32	27900.4	Cosmos	End	1	171	171	4_9_12_171_Rep6
4	9	48.3333333333333	12	172	2831.12	4536.33	2040.49	1915.17	3866.5	1694.06	Rep6	Control Confined	4_9_12_172_Rep6	138	168	34:30:03	42:00:04	31	27001.4	Cosmos	End	1	172	172	4_9_12_172_Rep6
4	9	48.3333333333333	12	174	3176.78	4411.91	1681.11	2017.42	3836.94	1690.37	Rep6	Control Confined	4_9_12_174_Rep6	140	168	35:00:05	42:00:04	29	25199.5	Cosmos	End	1	174	174	4_9_12_174_Rep6
4	9	48.3333333333333	12	175	3775.84	4424.84	1717.19	2029.7	3763.6	1662.13	Rep6	Control Confined	4_9_12_175_Rep6	141	150	35:15:03	37:30:04	10	8101.1	Split	Merged	2	170	170	4_9_12_170_Rep6
4	9	48.3333333333333	12	176	3114	5333.58	3379.75	2025.84	3811	1739.8	Rep6	Control Confined	4_9_12_176_Rep6	141	150	35:15:03	37:30:04	10	8101.1	Split	Merged	2	170	170	4_9_12_170_Rep6
4	9	48.3333333333333	12	177	2790.28	4311.33	2289.33	1926.62	3878.55	1722.88	Rep6	Control Confined	4_9_12_177_Rep6	142	168	35:30:04	42:00:04	27	23400.8	Cosmos	End	1	177	177	4_9_12_177_Rep6
4	9	43.6666666666667	3	2	3910.92	6307.53	6502.24	2174.01	4007.28	1868.54	Rep6	Control Confined	4_9_3_2_Rep6	0	157	00:00:03	39:15:04	158	141302	Begin	Cosmos	1	2	2	4_9_3_2_Rep6
4	9	43.6666666666667	3	9	15243.2	5676.69	1802.41	3208.37	3902.82	1670.86	Rep6	Control Confined	4_9_3_9_Rep6	1	168	00:15:02	42:00:04	168	150302	Cosmos	End	1	9	9	4_9_3_9_Rep6
4	9	43.6666666666667	3	12	3545.87	5259.84	1819.32	2161.85	3868.6	1663.7	Rep6	Control Confined	4_9_3_12_Rep6	10	131	02:30:05	32:45:05	122	108900	Cosmos	Cosmos	1	12	12	4_9_3_12_Rep6
4	9	43.6666666666667	3	13	3960.25	6391.86	4186.33	1979.77	3889	1830.4	Rep6	Control Confined	4_9_3_13_Rep6	10	141	02:30:05	35:15:03	132	117898	Cosmos	Cosmos	1	13	13	4_9_3_13_Rep6
4	9	43.6666666666667	3	15	2672.64	3674.03	1674.27	1963.09	3648.84	1670.35	Rep6	Control Confined	4_9_3_15_Rep6	14	164	03:30:07	41:00:01	151	134994	Cosmos	Cosmos	1	15	15	4_9_3_15_Rep6
4	9	43.6666666666667	3	19	6892.32	5527.86	1900.99	2471.44	3967.89	1699.69	Rep6	Control Confined	4_9_3_19_Rep6	17	168	04:15:03	42:00:04	152	135901	Cosmos	End	1	19	19	4_9_3_19_Rep6
4	9	43.6666666666667	3	21	8551.39	4459.74	1705.78	2563.46	3748.28	1660.91	Rep6	Control Confined	4_9_3_21_Rep6	28	137	07:00:03	34:15:04	110	98100.7	Cosmos	Split	1	21	21	4_9_3_21_Rep6
4	9	43.6666666666667	3	27	2532.2	4360.71	3322.6	1996.89	3719.52	1850.65	Rep6	Control Confined	4_9_3_27_Rep6	50	131	12:30:06	32:45:05	82	72899.2	Cosmos	Cosmos	1	27	27	4_9_3_27_Rep6
4	9	43.6666666666667	3	29	5042.56	4230.9	1710.43	2184.7	3792.38	1688.83	Rep6	Control Confined	4_9_3_29_Rep6	58	168	14:30:03	42:00:04	111	99000.9	Cosmos	End	1	29	29	4_9_3_29_Rep6
4	9	43.6666666666667	3	31	5195.04	4366.47	1699.48	2157.75	3769.7	1688.67	Rep6	Control Confined	4_9_3_31_Rep6	59	168	14:45:03	42:00:04	110	98100.9	Cosmos	End	1	31	31	4_9_3_31_Rep6
4	9	43.6666666666667	3	32	6062.5	4893.17	1690.43	2234.2	3699.21	1658.1	Rep6	Control Confined	4_9_3_32_Rep6	62	168	15:30:02	42:00:04	107	95402.5	Cosmos	End	1	32	32	4_9_3_32_Rep6
4	9	43.6666666666667	3	33	5693.91	4908.63	1674.06	2200.13	3725.66	1657.17	Rep6	Control Confined	4_9_3_33_Rep6	62	168	15:30:02	42:00:04	107	95402.5	Cosmos	End	1	33	33	4_9_3_33_Rep6
4	9	43.6666666666667	3	52	5997.49	6437.05	1848.38	2205.48	3944.59	1686.62	Rep6	Control Confined	4_9_3_52_Rep6	95	155	23:45:04	38:45:05	61	54000.9	Merged	Split	1	52	52	4_9_3_52_Rep6
4	9	43.6666666666667	3	53	2869.91	4449.73	1662.03	1915.54	3644.94	1645.39	Rep6	Control Confined	4_9_3_53_Rep6	97	168	24:15:02	42:00:04	72	63902.3	Cosmos	End	1	53	53	4_9_3_53_Rep6
4	9	43.6666666666667	3	65	3579.16	5217.13	2953.71	2024.03	3942.39	1758.24	Rep6	Control Confined	4_9_3_65_Rep6	119	139	29:45:02	34:45:04	21	18002.9	Split	Merged	2	63	63	4_9_3_63_Rep6
4	9	43.6666666666667	3	66	2536.61	4040.92	1670.68	1905.33	3667.6	1663.46	Rep6	Control Confined	4_9_3_66_Rep6	120	168	30:00:02	42:00:04	49	43202.1	Cosmos	End	1	66	66	4_9_3_66_Rep6
4	9	43.6666666666667	3	67	4480.81	5523.8	2864.52	2223.74	4058.42	1748.43	Rep6	Control Confined	4_9_3_67_Rep6	121	139	30:15:02	34:45:04	19	16202.1	Merged	Merged	1	67	67	4_9_3_67_Rep6
4	9	43.6666666666667	3	68	3123.31	4038.78	2255.87	1989.37	3570.37	1680.99	Rep6	Control Confined	4_9_3_68_Rep6	122	168	30:30:05	42:00:04	47	41399.1	Cosmos	End	1	68	68	4_9_3_68_Rep6
4	9	43.6666666666667	3	70	3391.29	5739.62	3762.99	2072.81	4032.34	1768.64	Rep6	Control Confined	4_9_3_70_Rep6	130	168	32:30:05	42:00:04	39	34199.6	Cosmos	End	1	70	70	4_9_3_70_Rep6
4	9	40	6	3	5540.45	4898.49	1733.88	2423.46	3767.23	1661.66	Rep6	Control Confined	4_9_6_3_Rep6	0	135	00:00:03	33:45:02	136	121499	Begin	Cosmos	1	3	3	4_9_6_3_Rep6
4	9	40	6	14	5476.37	5812.87	1709.42	2154.46	3824.65	1691.24	Rep6	Control Confined	4_9_6_14_Rep6	0	168	00:00:03	42:00:04	169	151202	Begin	End	1	14	14	4_9_6_14_Rep6
4	9	40	6	17	4604.58	3791.92	1693.66	2071.84	3694.52	1688.13	Rep6	Control Confined	4_9_6_17_Rep6	2	168	00:30:01	42:00:04	167	149403	Cosmos	End	1	17	17	4_9_6_17_Rep6
4	9	40	6	22	3264.85	3841.76	1647.61	1982.89	3474.23	1647.13	Rep6	Control Confined	4_9_6_22_Rep6	7	153	01:45:03	38:15:03	147	131400	Cosmos	Cosmos	1	22	22	4_9_6_22_Rep6
4	9	40	6	30	5147.39	6014.6	1925.24	2123.38	3608.6	1627.69	Rep6	Control Confined	4_9_6_30_Rep6	13	168	03:15:04	42:00:04	156	139501	Cosmos	End	1	30	30	4_9_6_30_Rep6
4	9	40	6	31	7392.69	4665.08	1715.15	2350.74	3680.4	1669.73	Rep6	Control Confined	4_9_6_31_Rep6	15	168	03:45:06	42:00:04	154	137699	Cosmos	End	1	31	31	4_9_6_31_Rep6
4	9	40	6	34	4519.72	4801.56	1699.51	2282.56	3790.48	1667.78	Rep6	Control Confined	4_9_6_34_Rep6	18	135	04:30:03	33:45:02	118	105298	Cosmos	Cosmos	1	34	34	4_9_6_34_Rep6
4	9	40	6	35	5944.18	4542.86	1688.86	2133.44	3565.49	1648.64	Rep6	Control Confined	4_9_6_35_Rep6	21	168	05:15:03	42:00:04	148	132302	Cosmos	End	1	35	35	4_9_6_35_Rep6
4	9	40	6	36	2759.39	4678.31	4113.63	2010.74	3761.73	1742.81	Rep6	Control Confined	4_9_6_36_Rep6	21	168	05:15:03	42:00:04	148	132302	Cosmos	End	1	36	36	4_9_6_36_Rep6
4	9	40	6	37	5977.6	4316.82	1750.02	2411.8	3687.31	1804.16	Rep6	Control Confined	4_9_6_37_Rep6	24	123	06:00:02	30:45:03	100	89101.1	Cosmos	Split	1	37	37	4_9_6_37_Rep6
4	9	40	6	38	7890.6	3856.54	1699.53	2438.52	3604.98	1665.62	Rep6	Control Confined	4_9_6_38_Rep6	24	168	06:00:02	42:00:04	145	129602	Cosmos	End	1	38	38	4_9_6_38_Rep6
4	9	40	6	39	4141.29	6600.81	5051.19	2156.77	4030.47	1798.64	Rep6	Control Confined	4_9_6_39_Rep6	25	149	06:15:05	37:15:03	125	111598	Cosmos	Merged	1	39	39	4_9_6_39_Rep6
4	9	40	6	45	5378.9	4901.21	1901.43	2161.08	3763.78	1693.92	Rep6	Control Confined	4_9_6_45_Rep6	32	168	08:00:05	42:00:04	137	122399	Merged	End	1	45	45	4_9_6_45_Rep6
4	9	40	6	51	4508.59	4208.41	1745.67	2272.62	3984.09	2268.68	Rep6	Control Confined	4_9_6_51_Rep6	34	168	08:30:07	42:00:04	135	120598	Cosmos	End	1	51	51	4_9_6_51_Rep6
4	9	40	6	52	6709.58	3707.26	1705.09	2518.36	3640.11	1676.41	Rep6	Control Confined	4_9_6_52_Rep6	37	168	09:15:00	42:00:04	132	117904	Cosmos	End	1	52	52	4_9_6_52_Rep6
4	9	40	6	54	4446.02	4999.25	1700.23	2118.81	3843.4	1694.42	Rep6	Control Confined	4_9_6_54_Rep6	40	149	10:00:03	37:15:03	110	98100.4	Cosmos	Merged	1	54	54	4_9_6_54_Rep6
4	9	40	6	55	5012.36	3788.7	1707.2	2245.39	3791.98	1681.28	Rep6	Control Confined	4_9_6_55_Rep6	41	168	10:15:05	42:00:04	128	114299	Split	End	2	53	53	4_9_6_53_Rep6
4	9	40	6	56	4861.38	3650.48	1689.47	2217.6	3630.87	1671	Rep6	Control Confined	4_9_6_56_Rep6	41	168	10:15:05	42:00:04	128	114299	Cosmos	End	1	56	56	4_9_6_56_Rep6
4	9	40	6	57	5280.25	3914.1	1710.48	2234.6	3686.01	1680.91	Rep6	Control Confined	4_9_6_57_Rep6	41	141	10:15:05	35:15:03	101	89997.9	Split	Cosmos	2	53	53	4_9_6_53_Rep6
4	9	40	6	58	3226.55	5436.3	3284.62	2001.77	3840.22	1733.26	Rep6	Control Confined	4_9_6_58_Rep6	43	168	10:45:06	42:00:04	126	112498	Cosmos	End	1	58	58	4_9_6_58_Rep6
4	9	40	6	59	3922.91	4370.05	1723.66	2077.49	3713.1	1674.07	Rep6	Control Confined	4_9_6_59_Rep6	45	163	11:15:03	40:45:05	119	106201	Cosmos	Cosmos	1	59	59	4_9_6_59_Rep6
4	9	40	6	63	6326.86	3878.12	1724.01	2143.11	3684.96	1690.45	Rep6	Control Confined	4_9_6_63_Rep6	51	154	12:45:03	38:30:03	104	92699.7	Cosmos	Merged	1	63	63	4_9_6_63_Rep6
4	9	40	6	67	4995.52	4953.79	1684.26	2243.44	3745.66	1669.84	Rep6	Control Confined	4_9_6_67_Rep6	61	168	15:15:07	42:00:04	108	96297.2	Cosmos	End	1	67	67	4_9_6_67_Rep6
4	9	40	6	69	4696.33	4185.28	1691.88	2101.65	3702.71	1679.63	Rep6	Control Confined	4_9_6_69_Rep6	65	154	16:15:02	38:30:03	90	80100.9	Cosmos	Merged	1	69	69	4_9_6_69_Rep6
4	9	40	6	71	5124.09	4976	1673.9	2201.86	3678.33	1663.5	Rep6	Control Confined	4_9_6_71_Rep6	69	168	17:15:05	42:00:04	100	89099.8	Cosmos	End	1	71	71	4_9_6_71_Rep6
4	9	40	6	75	5880.66	5554.96	1715.06	2276.98	3889.27	1702.29	Rep6	Control Confined	4_9_6_75_Rep6	75	168	18:45:02	42:00:04	94	83702.1	Cosmos	End	1	75	75	4_9_6_75_Rep6
4	9	40	6	79	3841.97	4490.92	1693.96	2074.33	3699.39	1665.42	Rep6	Control Confined	4_9_6_79_Rep6	81	168	20:15:00	42:00:04	88	78304.4	Cosmos	End	1	79	79	4_9_6_79_Rep6
4	9	40	6	83	2608.07	4639.25	2366.69	1944.77	3783.61	1707.66	Rep6	Control Confined	4_9_6_83_Rep6	91	153	22:45:05	38:15:03	63	55798.1	Cosmos	Cosmos	1	83	83	4_9_6_83_Rep6
4	9	40	6	87	3117.84	5204.5	4550.78	2079.72	3924.44	2013	Rep6	Control Confined	4_9_6_87_Rep6	100	167	25:00:07	41:45:01	68	60294.6	Cosmos	Merged	1	87	87	4_9_6_87_Rep6
4	9	40	6	95	4482.07	4559.81	1680	2111.74	3724.84	1669.93	Rep6	Control Confined	4_9_6_95_Rep6	107	155	26:45:01	38:45:05	49	43203.4	Split	Cosmos	2	92	92	4_9_6_92_Rep6
4	9	40	6	96	3367.65	5620.59	2347.4	2136.64	3921.79	1703.27	Rep6	Control Confined	4_9_6_96_Rep6	107	168	26:45:01	42:00:04	62	54903	Split	End	2	92	92	4_9_6_92_Rep6
4	9	40	6	98	2514.83	4397.48	2975.47	1905.81	3701.75	1736.98	Rep6	Control Confined	4_9_6_98_Rep6	111	168	27:45:04	42:00:04	58	51300.1	Split	End	2	91	91	4_9_6_91_Rep6
4	9	40	6	99	3182.03	4712.03	1748.21	2003.7	3663.22	1665.91	Rep6	Control Confined	4_9_6_99_Rep6	111	123	27:45:04	30:45:03	13	10798.9	Cosmos	Cosmos	1	99	99	4_9_6_99_Rep6
4	9	40	6	101	2614.41	4488.19	3115.79	1940.91	3742.04	1729.97	Rep6	Control Confined	4_9_6_101_Rep6	111	168	27:45:04	42:00:04	58	51300.1	Split	End	2	91	91	4_9_6_91_Rep6
4	9	40	6	102	3788.67	4367.52	5007.63	2209.23	3675.71	1873.29	Rep6	Control Confined	4_9_6_102_Rep6	120	168	30:00:02	42:00:04	49	43202.1	Cosmos	End	1	102	102	4_9_6_102_Rep6
4	9	40	6	103	4934.26	7317.18	8611.8	2257.29	4001.04	1892.61	Rep6	Control Confined	4_9_6_103_Rep6	120	136	30:00:02	34:00:02	17	14400.1	Cosmos	Cosmos	1	103	103	4_9_6_103_Rep6
4	9	55.6666666666667	21	8	2725.49	4704.4	2349.9	1852.21	3986.03	1731.71	Rep6	Control Confined	4_9_21_8_Rep6	0	168	00:00:03	42:00:04	169	151202	Begin	End	1	8	8	4_9_21_8_Rep6
4	9	55.6666666666667	21	14	16776.4	8158.63	3818.52	4238.04	4686.13	1784.88	Rep6	Control Confined	4_9_21_14_Rep6	0	168	00:00:03	42:00:04	169	151202	Begin	End	1	14	14	4_9_21_14_Rep6
4	9	55.6666666666667	21	15	11370.7	6279.1	2124.44	2714.12	3968.12	1651.74	Rep6	Control Confined	4_9_21_15_Rep6	0	168	00:00:03	42:00:04	169	151202	Begin	End	1	15	15	4_9_21_15_Rep6
4	9	55.6666666666667	21	38	5345.59	8440.1	6819.59	2461	4708.29	1885.65	Rep6	Control Confined	4_9_21_38_Rep6	25	168	06:15:05	42:00:04	144	128699	Split	End	2	31	31	4_9_21_31_Rep6
4	9	55.6666666666667	21	39	4964.4	6045.85	6244.92	2271.56	4317.19	1838.84	Rep6	Control Confined	4_9_21_39_Rep6	25	168	06:15:05	42:00:04	144	128699	Split	End	2	31	31	4_9_21_31_Rep6
4	9	55.6666666666667	21	42	7741.6	6813.37	1706.82	2771.34	4424.82	1714.56	Rep6	Control Confined	4_9_21_42_Rep6	43	168	10:45:06	42:00:04	126	112498	Cosmos	End	1	42	42	4_9_21_42_Rep6
4	9	55.6666666666667	21	46	4853.31	4848.54	1728.14	2121.64	3989.6	1675.76	Rep6	Control Confined	4_9_21_46_Rep6	65	168	16:15:02	42:00:04	104	92702.1	Cosmos	End	1	46	46	4_9_21_46_Rep6
4	9	55.6666666666667	21	50	4526.68	3960.36	1705.65	2044.16	3984.22	1686.89	Rep6	Control Confined	4_9_21_50_Rep6	78	168	19:30:02	42:00:04	91	81002.1	Cosmos	End	1	50	50	4_9_21_50_Rep6
4	9	55.6666666666667	21	55	4950.73	3985.01	1724.7	2156.53	3978.2	1710.01	Rep6	Control Confined	4_9_21_55_Rep6	83	168	20:45:03	42:00:04	86	76500.8	Cosmos	End	1	55	55	4_9_21_55_Rep6
4	9	55.6666666666667	21	65	3025.05	5251.72	4114.37	2049.03	3989.79	1775.2	Rep6	Control Confined	4_9_21_65_Rep6	95	168	23:45:04	42:00:04	74	65700.5	Split	End	2	54	54	4_9_21_54_Rep6
4	9	55.6666666666667	21	71	8786.11	6829.79	1742.84	2809.41	4419.77	1686.45	Rep6	Control Confined	4_9_21_71_Rep6	104	168	26:00:04	42:00:04	65	57600.7	Cosmos	End	1	71	71	4_9_21_71_Rep6
4	9	55.6666666666667	21	85	9038.59	6460.94	1699.67	2711.24	4155.63	1659.56	Rep6	Control Confined	4_9_21_85_Rep6	135	168	33:45:02	42:00:04	34	29702.7	Merged	End	1	85	85	4_9_21_85_Rep6
4	9	55.6666666666667	21	93	5084.22	5549.96	1711.99	2278.16	4201.53	1686.31	Rep6	Control Confined	4_9_21_93_Rep6	153	168	38:15:03	42:00:04	16	13501.7	Split	End	2	91	91	4_9_21_91_Rep6
4	9	55.6666666666667	21	94	4285.09	6228.28	2820.06	2289.89	4351.83	1731.6	Rep6	Control Confined	4_9_21_94_Rep6	153	168	38:15:03	42:00:04	16	13501.7	Split	End	2	91	91	4_9_21_91_Rep6
4	9	55.6666666666667	21	98	7364.19	5426.61	1704.61	2626.18	4074.55	1650.87	Rep6	Control Confined	4_9_21_98_Rep6	160	168	40:00:04	42:00:04	9	7199.97	Merged	End	1	98	98	4_9_21_98_Rep6
4	9	55.6666666666667	21	99	2991.13	5367.58	5185.77	1976.04	4057.43	1808.34	Rep6	Control Confined	4_9_21_99_Rep6	160	167	40:00:04	41:45:01	8	6296.86	Cosmos	Cosmos	1	99	99	4_9_21_99_Rep6
4	9	55.6666666666667	21	100	6628.98	5550.54	1780.41	2257.19	4024.92	1679.17	Rep6	Control Confined	4_9_21_100_Rep6	161	168	40:15:04	42:00:04	8	6300.33	Split	End	2	97	97	4_9_21_97_Rep6
4	9	55.6666666666667	21	101	5085.1	5044.41	1718.58	2151.26	4007.47	1678.43	Rep6	Control Confined	4_9_21_101_Rep6	161	168	40:15:04	42:00:04	8	6300.33	Split	End	2	97	97	4_9_21_97_Rep6
4	9	55.6666666666667	21	102	3885.99	5439.86	4000.77	2069.22	4020.19	1782.3	Rep6	Control Confined	4_9_21_102_Rep6	163	168	40:45:05	42:00:04	6	4499.65	Merged	End	1	102	102	4_9_21_102_Rep6
4	9	4.66666666666667	24	1	8249.14	6418.15	5686.04	5663.27	3119.06	1629.93	Rep6	Control Confined	4_9_24_1_Rep6	0	136	00:00:03	34:00:02	137	122400	Begin	Cosmos	1	1	1	4_9_24_1_Rep6
4	9	4.66666666666667	24	2	9584.95	8233.48	8815.29	5697.21	3168.86	1720.34	Rep6	Control Confined	4_9_24_2_Rep6	0	100	00:00:03	25:00:07	101	90003.8	Begin	Cosmos	1	2	2	4_9_24_2_Rep6
4	9	4.66666666666667	24	3	7062.14	5019.33	2791.42	5432.4	2913.35	1572.25	Rep6	Control Confined	4_9_24_3_Rep6	0	59	00:00:03	14:45:03	60	53100.6	Begin	Merged	1	3	3	4_9_24_3_Rep6
4	9	4.66666666666667	24	4	7302.61	3712.61	1555.4	5512.6	2796.97	1539.84	Rep6	Control Confined	4_9_24_4_Rep6	0	78	00:00:03	19:30:02	79	70199.4	Begin	Cosmos	1	4	4	4_9_24_4_Rep6
4	9	4.66666666666667	24	5	9380.44	4168.81	1576.13	5734.9	2900.93	1534.16	Rep6	Control Confined	4_9_24_5_Rep6	0	23	00:00:03	05:45:02	24	20698.8	Begin	Split	1	5	5	4_9_24_5_Rep6
4	9	4.66666666666667	24	7	7238.46	3488.81	1566.2	5539.97	2820.96	1547.1	Rep6	Control Confined	4_9_24_7_Rep6	0	134	00:00:03	33:30:02	135	120599	Begin	Cosmos	1	7	7	4_9_24_7_Rep6
4	9	4.66666666666667	24	9	10991.4	4886.85	1597.01	6272.51	3128.12	1555.74	Rep6	Control Confined	4_9_24_9_Rep6	0	23	00:00:03	05:45:02	24	20698.8	Begin	Split	1	9	9	4_9_24_9_Rep6
4	9	4.66666666666667	24	10	7805.92	4260.5	1656.19	5575.17	2821.82	1520.56	Rep6	Control Confined	4_9_24_10_Rep6	0	59	00:00:03	14:45:03	60	53100.6	Begin	Cosmos	1	10	10	4_9_24_10_Rep6
4	9	4.66666666666667	24	12	7868.35	5706.87	11013.3	5546.68	2922.81	1778.5	Rep6	Control Confined	4_9_24_12_Rep6	0	168	00:00:03	42:00:04	169	151202	Begin	End	1	12	12	4_9_24_12_Rep6
4	9	4.66666666666667	24	16	7833.89	3497.87	1548.08	5561.53	2771.43	1519.95	Rep6	Control Confined	4_9_24_16_Rep6	0	50	00:00:03	12:30:06	51	45002.7	Begin	Split	1	16	16	4_9_24_16_Rep6
4	9	4.66666666666667	24	17	7667.83	5422.87	8246.21	5548.62	2880.52	1804.51	Rep6	Control Confined	4_9_24_17_Rep6	0	24	00:00:03	06:00:02	25	21599.3	Begin	Cosmos	1	17	17	4_9_24_17_Rep6
4	9	4.66666666666667	24	18	7647.94	2907.65	1537.39	5553.45	2745.27	1523.66	Rep6	Control Confined	4_9_24_18_Rep6	1	26	00:15:02	06:30:01	26	22499.3	Cosmos	Split	1	18	18	4_9_24_18_Rep6
4	9	4.66666666666667	24	20	8854.21	7001.24	14727.7	5621.21	3025.93	2048.01	Rep6	Control Confined	4_9_24_20_Rep6	2	168	00:30:01	42:00:04	167	149403	Cosmos	End	1	20	20	4_9_24_20_Rep6
4	9	4.66666666666667	24	21	6014.94	3450.92	3007.26	5270.79	2607.9	1555.48	Rep6	Control Confined	4_9_24_21_Rep6	5	15	01:15:05	03:45:06	11	9001.03	Cosmos	Cosmos	1	21	21	4_9_24_21_Rep6
4	9	4.66666666666667	24	22	6142.66	3743.52	1703.67	5334.33	2762.74	1531.72	Rep6	Control Confined	4_9_24_22_Rep6	5	103	01:15:05	25:45:05	99	88199.9	Cosmos	Cosmos	1	22	22	4_9_24_22_Rep6
4	9	4.66666666666667	24	26	6392.39	3783.91	2396.48	5521.51	2840.15	1567.12	Rep6	Control Confined	4_9_24_26_Rep6	7	168	01:45:03	42:00:04	162	144902	Cosmos	End	1	26	26	4_9_24_26_Rep6
4	9	4.66666666666667	24	27	6921.32	3248.26	1530.69	5543.91	2765.29	1523.54	Rep6	Control Confined	4_9_24_27_Rep6	7	116	01:45:03	29:00:04	110	98101.3	Cosmos	Cosmos	1	27	27	4_9_24_27_Rep6
4	9	4.66666666666667	24	29	6121.61	3670.88	2278.73	5380.08	2787.74	1545.26	Rep6	Control Confined	4_9_24_29_Rep6	9	96	02:15:04	24:00:01	88	78297.3	Cosmos	Split	1	29	29	4_9_24_29_Rep6
4	9	4.66666666666667	24	30	6185.52	3660.93	3255.91	5424.25	2806.75	1578.44	Rep6	Control Confined	4_9_24_30_Rep6	9	14	02:15:04	03:30:07	6	4502.78	Cosmos	Cosmos	1	30	30	4_9_24_30_Rep6
4	9	4.66666666666667	24	31	6014.86	2862.88	1526.31	5372.36	2720.41	1527.14	Rep6	Control Confined	4_9_24_31_Rep6	10	124	02:30:05	31:00:03	115	102598	Cosmos	Cosmos	1	31	31	4_9_24_31_Rep6
4	9	4.66666666666667	24	32	6121.35	2785.64	1536.18	5477.82	2718.03	1526.27	Rep6	Control Confined	4_9_24_32_Rep6	11	18	02:45:02	04:30:03	8	6301.43	Cosmos	Cosmos	1	32	32	4_9_24_32_Rep6
4	9	4.66666666666667	24	33	6244.33	3371.16	1571.57	5436.88	2750.96	1535.34	Rep6	Control Confined	4_9_24_33_Rep6	11	63	02:45:02	15:45:06	53	46804.1	Cosmos	Cosmos	1	33	33	4_9_24_33_Rep6
4	9	4.66666666666667	24	34	6562.67	4162.14	4719.14	5531.2	2906.71	1688.01	Rep6	Control Confined	4_9_24_34_Rep6	13	122	03:15:04	30:30:05	110	98101.7	Cosmos	Cosmos	1	34	34	4_9_24_34_Rep6
4	9	4.66666666666667	24	35	7565.64	4073.61	8383.8	5654.61	2961.69	1835.9	Rep6	Control Confined	4_9_24_35_Rep6	13	89	03:15:04	22:15:04	77	68400.8	Merged	Split	1	35	35	4_9_24_35_Rep6
4	9	4.66666666666667	24	36	6285.85	3240.35	1591.93	5574.91	2817.18	1530.11	Rep6	Control Confined	4_9_24_36_Rep6	14	76	03:30:07	19:00:02	63	55795.2	Cosmos	Split	1	36	36	4_9_24_36_Rep6
4	9	4.66666666666667	24	37	6328.1	3828.58	3975.04	5537.31	2852.81	1674.84	Rep6	Control Confined	4_9_24_37_Rep6	14	15	03:30:07	03:45:06	2	899.183	Cosmos	Cosmos	1	37	37	4_9_24_37_Rep6
4	9	2	23	1	15507	3310.59	1595.66	7257.6	2764.25	1530.94	Rep6	Control Confined	4_9_23_1_Rep6	0	40	00:00:03	10:00:03	41	36000	Begin	Split	1	1	1	4_9_23_1_Rep6
4	9	2	23	2	10252	3749.28	1541.84	6563.55	2725.97	1500.02	Rep6	Control Confined	4_9_23_2_Rep6	0	65	00:00:03	16:15:02	66	58499.4	Begin	Split	1	2	2	4_9_23_2_Rep6
4	9	2	23	3	8310.11	3167.57	1545.23	6516.21	2706.72	1510.13	Rep6	Control Confined	4_9_23_3_Rep6	0	11	00:00:03	02:45:02	12	9899.2	Begin	Cosmos	1	3	3	4_9_23_3_Rep6
4	9	2	23	4	9104.65	3372.35	1522.89	6614.63	2761.92	1501.89	Rep6	Control Confined	4_9_23_4_Rep6	0	24	00:00:03	06:00:02	25	21599.3	Begin	Split	1	4	4	4_9_23_4_Rep6
4	9	2	23	6	8027.98	2937.31	1511.33	6514.79	2735.8	1508.61	Rep6	Control Confined	4_9_23_6_Rep6	0	27	00:00:03	06:45:07	28	24303.8	Begin	Cosmos	1	6	6	4_9_23_6_Rep6
4	9	2	23	8	9120.89	6334.16	8276.11	6686.43	3175.33	1722.62	Rep6	Control Confined	4_9_23_8_Rep6	0	168	00:00:03	42:00:04	169	151202	Begin	End	1	8	8	4_9_23_8_Rep6
4	9	2	23	9	9308.8	3280.86	1523.47	6485.16	2730.86	1494.32	Rep6	Control Confined	4_9_23_9_Rep6	0	14	00:00:03	03:30:07	15	12603.8	Begin	Split	1	9	9	4_9_23_9_Rep6
4	9	2	23	10	8695.11	5775.67	8733.16	6716.94	3261.29	1930.44	Rep6	Control Confined	4_9_23_10_Rep6	0	8	00:00:03	02:00:06	9	7203.41	Begin	Cosmos	1	10	10	4_9_23_10_Rep6
4	9	2	23	11	8543.07	3422.34	1519.95	6618.53	2803.64	1501.09	Rep6	Control Confined	4_9_23_11_Rep6	0	81	00:00:03	20:15:00	82	72897.1	Begin	Cosmos	1	11	11	4_9_23_11_Rep6
4	9	2	23	15	9763.74	3902.31	1523.27	6617.65	2791.57	1492.95	Rep6	Control Confined	4_9_23_15_Rep6	0	31	00:00:03	07:45:04	32	27901	Begin	Split	1	15	15	4_9_23_15_Rep6
4	9	2	23	16	9770.72	6785.75	17626.3	6745.45	3177.27	2173.29	Rep6	Control Confined	4_9_23_16_Rep6	0	61	00:00:03	15:15:07	62	54904.3	Begin	Merged	1	16	16	4_9_23_16_Rep6
4	9	2	23	18	9686.11	7183.25	9713.97	6456.66	3014.02	1881.13	Rep6	Control Confined	4_9_23_18_Rep6	0	168	00:00:03	42:00:04	169	151202	Begin	End	1	18	18	4_9_23_18_Rep6
4	9	2	23	19	7498.63	2968.23	1515.3	6334.4	2736.92	1498.57	Rep6	Control Confined	4_9_23_19_Rep6	0	58	00:00:03	14:30:03	59	52200.6	Begin	Split	1	19	19	4_9_23_19_Rep6
4	9	2	23	20	10245.2	4075.76	1530.13	6367.11	2760.48	1603.79	Rep6	Control Confined	4_9_23_20_Rep6	0	123	00:00:03	30:45:03	124	110700	Begin	Merged	1	20	20	4_9_23_20_Rep6
4	9	2	23	21	7316.41	3050.33	1504.02	6421.8	2715.7	1501.67	Rep6	Control Confined	4_9_23_21_Rep6	0	135	00:00:03	33:45:02	136	121499	Begin	Cosmos	1	21	21	4_9_23_21_Rep6
4	9	2	23	22	7894.8	3337.54	1519.51	6377	2695.23	1479.98	Rep6	Control Confined	4_9_23_22_Rep6	0	42	00:00:03	10:30:06	43	37802.7	Begin	Cosmos	1	22	22	4_9_23_22_Rep6
4	9	2	23	25	8065.58	3731.74	1706.14	6766.49	3388.77	1710.74	Rep6	Control Confined	4_9_23_25_Rep6	0	35	00:00:03	08:45:01	36	31498.5	Begin	Merged	1	25	25	4_9_23_25_Rep6
4	9	2	23	28	8210.97	4184.47	3447.69	6490.19	2804.28	1583.08	Rep6	Control Confined	4_9_23_28_Rep6	2	168	00:30:01	42:00:04	167	149403	Cosmos	End	1	28	28	4_9_23_28_Rep6
4	9	2	23	30	14314.3	4146.77	1586.54	7557.61	2937.73	1525.43	Rep6	Control Confined	4_9_23_30_Rep6	4	29	01:00:03	07:15:03	26	22500	Merged	Split	1	30	30	4_9_23_30_Rep6
4	9	2	23	31	8259.82	5257.79	6299.68	6382.53	2828.96	1749.82	Rep6	Control Confined	4_9_23_31_Rep6	4	10	01:00:03	02:30:05	7	5402.29	Cosmos	Cosmos	1	31	31	4_9_23_31_Rep6
4	9	2	23	32	7672.34	4319.96	3993.92	6624.52	3136.45	2074.5	Rep6	Control Confined	4_9_23_32_Rep6	4	35	01:00:03	08:45:01	32	27898.7	Cosmos	Merged	1	32	32	4_9_23_32_Rep6
4	9	2	23	34	6969.97	3507.6	2179.02	6380.2	2757.44	1518.54	Rep6	Control Confined	4_9_23_34_Rep6	5	122	01:15:05	30:30:05	118	105300	Cosmos	Cosmos	1	34	34	4_9_23_34_Rep6
4	9	2	23	35	8521.21	5491.11	5998.8	6806.16	3398.9	1869.26	Rep6	Control Confined	4_9_23_35_Rep6	6	7	01:30:02	01:45:03	2	900.293	Split	Merged	2	33	33	4_9_23_33_Rep6
4	9	2	23	36	9262.93	6470.59	8373.85	6527.74	2995.09	2011.68	Rep6	Control Confined	4_9_23_36_Rep6	6	7	01:30:02	01:45:03	2	900.293	Split	Merged	2	33	33	4_9_23_33_Rep6
4	9	2	23	37	7531.72	3117.49	1535.52	6362.74	2645.06	1485.85	Rep6	Control Confined	4_9_23_37_Rep6	6	114	01:30:02	28:30:04	109	97201.1	Cosmos	Split	1	37	37	4_9_23_37_Rep6
4	9	22.6666666666667	16	1	7280.36	6347.23	3961.46	2952.33	3598.83	1734.05	Rep6	Control Confined	4_9_16_1_Rep6	0	124	00:00:03	31:00:03	125	111600	Begin	Split	1	1	1	4_9_16_1_Rep6
4	9	22.6666666666667	16	8	9080.01	9671.14	3296.83	3138.79	4010.97	1708.39	Rep6	Control Confined	4_9_16_8_Rep6	0	124	00:00:03	31:00:03	125	111600	Begin	Split	1	8	8	4_9_16_8_Rep6
4	9	22.6666666666667	16	11	9735.19	3629.67	1778.09	3087.11	3360.55	1684.24	Rep6	Control Confined	4_9_16_11_Rep6	0	73	00:00:03	18:15:04	74	65701.4	Begin	Cosmos	1	11	11	4_9_16_11_Rep6
4	9	22.6666666666667	16	14	4667.56	5914.55	7721.57	2600.75	3542.01	1888.63	Rep6	Control Confined	4_9_16_14_Rep6	0	168	00:00:03	42:00:04	169	151202	Begin	End	1	14	14	4_9_16_14_Rep6
4	9	22.6666666666667	16	15	7590.97	3802.11	1704.84	2927.39	3316.24	1663.75	Rep6	Control Confined	4_9_16_15_Rep6	0	78	00:00:03	19:30:02	79	70199.4	Begin	Split	1	15	15	4_9_16_15_Rep6
4	9	22.6666666666667	16	16	6583.56	7300.73	6268.17	3029.7	3778.35	1865.42	Rep6	Control Confined	4_9_16_16_Rep6	0	168	00:00:03	42:00:04	169	151202	Begin	End	1	16	16	4_9_16_16_Rep6
4	9	22.6666666666667	16	21	8476.85	3673.33	1706.19	3162.17	3296.49	1652.02	Rep6	Control Confined	4_9_16_21_Rep6	1	74	00:15:02	18:30:04	74	65702	Merged	Split	1	21	21	4_9_16_21_Rep6
4	9	22.6666666666667	16	22	4280.4	4343.71	1686.4	2569.25	3410.17	1668.32	Rep6	Control Confined	4_9_16_22_Rep6	1	168	00:15:02	42:00:04	168	150302	Cosmos	End	1	22	22	4_9_16_22_Rep6
4	9	22.6666666666667	16	25	5860.67	5844.29	4336.34	2934.71	3580.17	1840.32	Rep6	Control Confined	4_9_16_25_Rep6	2	121	00:30:01	30:15:02	120	107101	Cosmos	Cosmos	1	25	25	4_9_16_25_Rep6
4	9	22.6666666666667	16	28	5861.68	4765.39	1687.15	2736.33	3387.29	1652.24	Rep6	Control Confined	4_9_16_28_Rep6	4	105	01:00:03	26:15:02	102	90899.6	Cosmos	Split	1	28	28	4_9_16_28_Rep6
4	9	22.6666666666667	16	32	11246.3	5075.26	1758.9	3277.87	3384.64	1667.25	Rep6	Control Confined	4_9_16_32_Rep6	6	168	01:30:02	42:00:04	163	145802	Cosmos	End	1	32	32	4_9_16_32_Rep6
4	9	22.6666666666667	16	37	8792.79	6536.48	2231.73	2908.5	3593.26	1678.85	Rep6	Control Confined	4_9_16_37_Rep6	8	129	02:00:06	32:15:06	122	108900	Cosmos	Split	1	37	37	4_9_16_37_Rep6
4	9	22.6666666666667	16	38	4554.2	5353.27	4167.21	2636.39	3481.35	1733.9	Rep6	Control Confined	4_9_16_38_Rep6	12	148	03:00:06	37:00:08	137	122402	Cosmos	Merged	1	38	38	4_9_16_38_Rep6
4	9	22.6666666666667	16	39	5430.47	4196.43	1984.22	2836.03	3563.55	2109.86	Rep6	Control Confined	4_9_16_39_Rep6	13	168	03:15:04	42:00:04	156	139501	Cosmos	End	1	39	39	4_9_16_39_Rep6
4	9	22.6666666666667	16	41	7762.93	4325.38	1702.7	2748.1	3376.11	1673.46	Rep6	Control Confined	4_9_16_41_Rep6	14	165	03:30:07	41:15:06	152	135899	Cosmos	Merged	1	41	41	4_9_16_41_Rep6
4	9	22.6666666666667	16	45	5623.1	4209.73	1678.42	2594.15	3312.4	1657.15	Rep6	Control Confined	4_9_16_45_Rep6	16	155	04:00:06	38:45:05	140	125099	Cosmos	Cosmos	1	45	45	4_9_16_45_Rep6
4	9	22.6666666666667	16	46	5000.72	4672.94	2546.32	2565.08	3361.42	1686.7	Rep6	Control Confined	4_9_16_46_Rep6	16	146	04:00:06	36:30:07	131	117001	Cosmos	Cosmos	1	46	46	4_9_16_46_Rep6
4	9	22.6666666666667	16	49	5731.88	3482.4	1682.06	2708.19	3154.65	1643.28	Rep6	Control Confined	4_9_16_49_Rep6	18	99	04:30:03	24:45:04	82	72900.2	Cosmos	Cosmos	1	49	49	4_9_16_49_Rep6
4	9	22.6666666666667	16	50	4117.47	4326.37	1700.07	2649.12	3429.07	1700.44	Rep6	Control Confined	4_9_16_50_Rep6	18	161	04:30:03	40:15:04	144	128701	Cosmos	Cosmos	1	50	50	4_9_16_50_Rep6
4	9	22.6666666666667	16	57	5236.36	5406.76	2710.7	2674.34	3468.12	1703.34	Rep6	Control Confined	4_9_16_57_Rep6	24	168	06:00:02	42:00:04	145	129602	Split	End	2	40	40	4_9_16_40_Rep6
4	9	22.6666666666667	16	59	4399.14	5604.62	6366.19	2692.64	3584.07	1820.32	Rep6	Control Confined	4_9_16_59_Rep6	24	168	06:00:02	42:00:04	145	129602	Split	End	2	53	53	4_9_16_53_Rep6
4	9	22.6666666666667	16	60	5664.46	5299.06	1668.25	2797.75	3510.46	1661.71	Rep6	Control Confined	4_9_16_60_Rep6	24	108	06:00:02	27:00:02	85	75600.2	Split	Cosmos	2	53	53	4_9_16_53_Rep6
4	9	22.6666666666667	16	61	5381.36	4311.62	1677.11	2652.82	3351.36	1662.34	Rep6	Control Confined	4_9_16_61_Rep6	25	86	06:15:05	21:30:06	62	54901.3	Cosmos	Cosmos	1	61	61	4_9_16_61_Rep6
4	9	22.6666666666667	16	65	5735.04	4460.81	1711.66	2692.75	3312.57	1654.42	Rep6	Control Confined	4_9_16_65_Rep6	29	168	07:15:03	42:00:04	140	125102	Cosmos	End	1	65	65	4_9_16_65_Rep6
4	9	22.6666666666667	16	73	8341.34	4486.5	1683.52	2767.61	3237.09	1633.37	Rep6	Control Confined	4_9_16_73_Rep6	34	119	08:30:07	29:45:02	86	76495.1	Split	Split	4	55	18	4_9_16_55_Rep6
4	9	22.6666666666667	16	79	4423.4	4392.99	2102.12	2623.27	3347.83	1668.34	Rep6	Control Confined	4_9_16_79_Rep6	38	168	09:30:02	42:00:04	131	117002	Cosmos	End	1	79	79	4_9_16_79_Rep6
4	9	22.6666666666667	16	80	4972.06	4107.83	1927.48	2632.24	3298.08	1679.35	Rep6	Control Confined	4_9_16_80_Rep6	40	168	10:00:03	42:00:04	129	115202	Cosmos	End	1	80	80	4_9_16_80_Rep6
4	9	22.6666666666667	16	81	4419.19	3602.49	1662.02	2586.96	3251.77	1649.15	Rep6	Control Confined	4_9_16_81_Rep6	41	89	10:15:05	22:15:04	49	43199.4	Cosmos	Split	1	81	81	4_9_16_81_Rep6
4	9	22.6666666666667	16	82	3496.81	3766.11	1704.88	2514.81	3179.36	1629.97	Rep6	Control Confined	4_9_16_82_Rep6	43	126	10:45:06	31:30:05	84	74699.1	Cosmos	Cosmos	1	82	82	4_9_16_82_Rep6
4	9	22.6666666666667	16	83	4897.32	3677.37	1666.53	2618.67	3261.59	1653.54	Rep6	Control Confined	4_9_16_83_Rep6	43	88	10:45:06	22:00:04	46	40497.8	Cosmos	Cosmos	1	83	83	4_9_16_83_Rep6
4	9	22.6666666666667	16	87	3327.72	4144.88	3405.59	2471.89	3327.53	1715.53	Rep6	Control Confined	4_9_16_87_Rep6	47	168	11:45:04	42:00:04	122	108901	Cosmos	End	1	87	87	4_9_16_87_Rep6
4	9	22.6666666666667	16	88	3065.21	4152.76	1792.52	2390.25	3300.96	1656.44	Rep6	Control Confined	4_9_16_88_Rep6	47	168	11:45:04	42:00:04	122	108901	Cosmos	End	1	88	88	4_9_16_88_Rep6
4	9	22.6666666666667	16	91	4011.5	4217.16	2490.5	2543.13	3345.62	1687.11	Rep6	Control Confined	4_9_16_91_Rep6	51	136	12:45:03	34:00:02	86	76499.1	Cosmos	Split	1	91	91	4_9_16_91_Rep6
4	9	22.6666666666667	16	93	3708.67	4265.83	2987.4	2487.46	3302.52	1698.81	Rep6	Control Confined	4_9_16_93_Rep6	53	106	13:15:04	26:30:00	54	47695.6	Merged	Split	1	93	93	4_9_16_93_Rep6
4	9	22.6666666666667	16	94	3720.01	3844.26	2476.27	2494.8	3293.31	1676.91	Rep6	Control Confined	4_9_16_94_Rep6	53	168	13:15:04	42:00:04	116	103500	Cosmos	End	1	94	94	4_9_16_94_Rep6
4	9	22.6666666666667	16	97	3597.29	4757.72	4675.78	2546.03	3396.93	1825.97	Rep6	Control Confined	4_9_16_97_Rep6	63	83	15:45:06	20:45:03	21	17997.4	Cosmos	Cosmos	1	97	97	4_9_16_97_Rep6
4	9	22.6666666666667	16	98	3944.73	4137.78	2554.94	2745.79	3339.18	1737.42	Rep6	Control Confined	4_9_16_98_Rep6	65	69	16:15:02	17:15:05	5	3602.38	Cosmos	Cosmos	1	98	98	4_9_16_98_Rep6
4	9	22.6666666666667	16	99	3910.94	5222.25	2970.02	2708.26	3480.04	1721.33	Rep6	Control Confined	4_9_16_99_Rep6	65	69	16:15:02	17:15:05	5	3602.38	Cosmos	Cosmos	1	99	99	4_9_16_99_Rep6
4	9	22.6666666666667	16	100	3213.34	4006.24	2349.1	2497.09	3321.29	1684.4	Rep6	Control Confined	4_9_16_100_Rep6	68	127	17:00:07	31:45:05	60	53097.6	Merged	Split	1	100	100	4_9_16_100_Rep6
4	9	9	9	1	5960.49	4273.93	9557.38	4369.3	2981.28	1967.31	Rep6	Control Confined	4_9_9_1_Rep6	0	28	00:00:03	07:00:03	29	25200.4	Begin	Cosmos	1	1	1	4_9_9_1_Rep6
4	9	9	9	2	8419.3	3117.55	1621.37	4477.24	2840.75	1565.57	Rep6	Control Confined	4_9_9_2_Rep6	0	30	00:00:03	07:30:02	31	26998.9	Begin	Cosmos	1	2	2	4_9_9_2_Rep6
4	9	9	9	6	10591.5	3526.89	1709.4	4848.45	2918.62	1576.35	Rep6	Control Confined	4_9_9_6_Rep6	0	29	00:00:03	07:15:03	30	26099.9	Begin	Merged	1	6	6	4_9_9_6_Rep6
4	9	9	9	8	6138.16	2947.75	1631.73	4272.78	2839.94	1574.72	Rep6	Control Confined	4_9_9_8_Rep6	0	27	00:00:03	06:45:07	28	24303.8	Begin	Cosmos	1	8	8	4_9_9_8_Rep6
4	9	9	9	9	8175.58	4806.38	1604.34	5347.32	3457.33	1600.87	Rep6	Control Confined	4_9_9_9_Rep6	0	77	00:00:03	19:15:03	78	69300.6	Begin	Split	1	9	9	4_9_9_9_Rep6
4	9	9	9	12	6398.88	5453.42	10363	4374.33	3064.8	1820.76	Rep6	Control Confined	4_9_9_12_Rep6	0	164	00:00:03	41:00:01	165	147598	Begin	Merged	1	12	12	4_9_9_12_Rep6
4	9	9	9	13	7199.14	4116.41	1626.45	4431.15	2990.91	1587.35	Rep6	Control Confined	4_9_9_13_Rep6	0	167	00:00:03	41:45:01	168	150298	Begin	Split	1	13	13	4_9_9_13_Rep6
4	9	9	9	16	5878.33	4368.57	8566.96	4339.92	3048.46	1800.43	Rep6	Control Confined	4_9_9_16_Rep6	0	87	00:00:03	21:45:04	88	78301.6	Begin	Cosmos	1	16	16	4_9_9_16_Rep6
4	9	9	9	17	9435.2	4920.72	2974.53	4676.2	3107.1	1625.81	Rep6	Control Confined	4_9_9_17_Rep6	0	99	00:00:03	24:45:04	100	89100.8	Begin	Split	1	17	17	4_9_9_17_Rep6
4	9	9	9	21	7589.28	3665.8	1600.82	4499.05	2916.84	1577.65	Rep6	Control Confined	4_9_9_21_Rep6	0	132	00:00:03	33:00:05	133	118802	Begin	Split	1	21	21	4_9_9_21_Rep6
4	9	9	9	22	10954.2	4009.38	1643.26	4934.51	2985.29	1596.15	Rep6	Control Confined	4_9_9_22_Rep6	1	36	00:15:02	09:00:01	36	31498.6	Cosmos	Split	1	22	22	4_9_9_22_Rep6
4	9	9	9	23	9538.92	3861.45	1603.51	4930.21	3059.48	1577.66	Rep6	Control Confined	4_9_9_23_Rep6	1	168	00:15:02	42:00:04	168	150302	Cosmos	End	1	23	23	4_9_9_23_Rep6
4	9	9	9	25	6193	5248.91	6851.88	4345.57	2988.66	1734.06	Rep6	Control Confined	4_9_9_25_Rep6	1	168	00:15:02	42:00:04	168	150302	Cosmos	End	1	25	25	4_9_9_25_Rep6
4	9	9	9	29	6859.1	3164.96	1593.26	4385.75	2855.98	1580.45	Rep6	Control Confined	4_9_9_29_Rep6	2	35	00:30:01	08:45:01	34	29700	Cosmos	Split	1	29	29	4_9_9_29_Rep6
4	9	9	9	33	5372.39	4415.1	4090.25	4268.84	2991.2	1660.48	Rep6	Control Confined	4_9_9_33_Rep6	4	168	01:00:03	42:00:04	165	147602	Cosmos	End	1	33	33	4_9_9_33_Rep6
4	9	9	9	36	5084.57	3983.51	3355.97	4266.44	2929.98	1626.87	Rep6	Control Confined	4_9_9_36_Rep6	7	168	01:45:03	42:00:04	162	144902	Cosmos	End	1	36	36	4_9_9_36_Rep6
4	9	9	9	37	5168.32	3864.84	5175.26	4330.74	2919.43	1700.29	Rep6	Control Confined	4_9_9_37_Rep6	8	110	02:00:06	27:30:04	103	91797.9	Cosmos	Cosmos	1	37	37	4_9_9_37_Rep6
4	9	9	9	40	10124.3	7107.7	1608.65	4712.19	3242.41	1572.2	Rep6	Control Confined	4_9_9_40_Rep6	9	39	02:15:04	09:45:05	31	27001	Split	Cosmos	2	30	30	4_9_9_30_Rep6
4	9	9	9	41	8369.63	4242.59	1589.85	4601.44	2995.75	1575.52	Rep6	Control Confined	4_9_9_41_Rep6	9	110	02:15:04	27:30:04	102	90900.3	Split	Cosmos	2	30	30	4_9_9_30_Rep6
4	9	9	9	43	5972.6	3586.36	1608.8	4423.2	2918.29	1590.16	Rep6	Control Confined	4_9_9_43_Rep6	10	140	02:30:05	35:00:05	131	117000	Cosmos	Merged	1	43	43	4_9_9_43_Rep6
4	9	9	9	45	5194.09	4063.87	3828.63	4189.96	2835.51	1630.58	Rep6	Control Confined	4_9_9_45_Rep6	13	168	03:15:04	42:00:04	156	139501	Cosmos	End	1	45	45	4_9_9_45_Rep6
4	9	9	9	46	6548.01	3687.01	1734.64	4394.47	2846.82	1574.59	Rep6	Control Confined	4_9_9_46_Rep6	13	78	03:15:04	19:30:02	66	58498.6	Cosmos	Cosmos	1	46	46	4_9_9_46_Rep6
4	9	9	9	47	15550.6	10458.9	16675.4	5281.77	3665.8	3527.2	Rep6	Control Confined	4_9_9_47_Rep6	15	34	03:45:06	08:30:07	20	17100.8	Merged	Split	1	47	47	4_9_9_47_Rep6
4	9	9	9	49	4986.39	3893.76	3347.77	4229.74	2935.98	1638.42	Rep6	Control Confined	4_9_9_49_Rep6	17	168	04:15:03	42:00:04	152	135901	Cosmos	End	1	49	49	4_9_9_49_Rep6
4	9	9	9	50	6650.41	3377.93	1588.55	4392.14	2874.44	1576.85	Rep6	Control Confined	4_9_9_50_Rep6	18	39	04:30:03	09:45:05	22	18901.3	Cosmos	Cosmos	1	50	50	4_9_9_50_Rep6
4	9	9	9	51	5476.44	4819.48	4273.25	4298.96	3168.57	1686.24	Rep6	Control Confined	4_9_9_51_Rep6	21	28	05:15:03	07:00:03	8	6300.43	Cosmos	Cosmos	1	51	51	4_9_9_51_Rep6
4	9	9	9	52	4877.85	3621.75	3048.12	4265.3	2872.31	1613.45	Rep6	Control Confined	4_9_9_52_Rep6	22	158	05:30:03	39:30:05	137	122402	Cosmos	Cosmos	1	52	52	4_9_9_52_Rep6
4	9	9	9	53	5090.16	3322.4	3272.18	4190.31	2775.94	1661.44	Rep6	Control Confined	4_9_9_53_Rep6	22	45	05:30:03	11:15:03	24	20700.2	Cosmos	Cosmos	1	53	53	4_9_9_53_Rep6
4	9	9	9	54	5923.56	3701.69	3049.41	4312.52	2841.91	1617.37	Rep6	Control Confined	4_9_9_54_Rep6	23	33	05:45:02	08:15:04	11	9002.56	Cosmos	Cosmos	1	54	54	4_9_9_54_Rep6
4	9	9	9	55	4860.72	3203.28	1736.87	4231.55	2827.23	1571.89	Rep6	Control Confined	4_9_9_55_Rep6	23	39	05:45:02	09:45:05	17	14403.2	Cosmos	Cosmos	1	55	55	4_9_9_55_Rep6
4	9	9	9	58	5871.95	3644.46	1594.75	4339.15	2930.33	1586.6	Rep6	Control Confined	4_9_9_58_Rep6	26	168	06:30:01	42:00:04	143	127803	Cosmos	End	1	58	58	4_9_9_58_Rep6
4	9	9	9	59	6068.18	4557.75	1918.95	4814.21	3355.76	1645.07	Rep6	Control Confined	4_9_9_59_Rep6	27	29	06:45:07	07:15:03	3	1796.09	Merged	Merged	1	59	59	4_9_9_59_Rep6
4	9	38	11	2	10121.2	4614.76	1755.62	2639.51	3579.4	1654.27	Rep6	Control Confined	4_9_11_2_Rep6	0	168	00:00:03	42:00:04	169	151202	Begin	End	1	2	2	4_9_11_2_Rep6
4	9	38	11	3	5852.43	3960.45	1822.04	2452.53	3614.44	1712.26	Rep6	Control Confined	4_9_11_3_Rep6	0	153	00:00:03	38:15:03	154	137700	Begin	Merged	1	3	3	4_9_11_3_Rep6
4	9	38	11	9	15068.3	6038.25	2016.59	2997.71	3994.6	1742.75	Rep6	Control Confined	4_9_11_9_Rep6	1	168	00:15:02	42:00:04	168	150302	Cosmos	End	1	9	9	4_9_11_9_Rep6
4	9	38	11	10	11475.9	6868.63	1917.58	2745.41	3972.33	1692.66	Rep6	Control Confined	4_9_11_10_Rep6	1	132	00:15:02	33:00:05	132	117903	Cosmos	Split	1	10	10	4_9_11_10_Rep6
4	9	38	11	21	6493.27	5310	1757.43	2465.75	4020.1	2058.65	Rep6	Control Confined	4_9_11_21_Rep6	11	168	02:45:02	42:00:04	158	141302	Cosmos	End	1	21	21	4_9_11_21_Rep6
4	9	38	11	23	8090.25	3444.67	1689.33	2239.54	3414.28	1654.86	Rep6	Control Confined	4_9_11_23_Rep6	14	131	03:30:07	32:45:05	118	105298	Cosmos	Cosmos	1	23	23	4_9_11_23_Rep6
4	9	38	11	31	7832.99	3740.16	1730.98	2438.37	3598.58	1682.47	Rep6	Control Confined	4_9_11_31_Rep6	21	130	05:15:03	32:30:05	110	98102	Cosmos	Split	1	31	31	4_9_11_31_Rep6
4	9	38	11	32	6953.71	4516.05	1677.19	2277.5	3590.92	1643.37	Rep6	Control Confined	4_9_11_32_Rep6	22	135	05:30:03	33:45:02	114	101698	Cosmos	Cosmos	1	32	32	4_9_11_32_Rep6
4	9	38	11	33	7562.69	4654.47	1752.12	2371.9	3829.98	1734.37	Rep6	Control Confined	4_9_11_33_Rep6	22	168	05:30:03	42:00:04	147	131401	Cosmos	End	1	33	33	4_9_11_33_Rep6
4	9	38	11	39	5238.44	4568.64	1690.55	2330.77	3656.96	1667.08	Rep6	Control Confined	4_9_11_39_Rep6	30	139	07:30:02	34:45:04	110	98102.7	Cosmos	Split	1	39	39	4_9_11_39_Rep6
4	9	38	11	42	5908.27	4525.48	1721.29	2242.05	3586.39	1663.73	Rep6	Control Confined	4_9_11_42_Rep6	35	156	08:45:01	39:00:05	122	108904	Cosmos	Cosmos	1	42	42	4_9_11_42_Rep6
4	9	38	11	45	3227.28	4370.5	2393.1	1936.04	3606.4	1684.79	Rep6	Control Confined	4_9_11_45_Rep6	41	168	10:15:05	42:00:04	128	114299	Cosmos	End	1	45	45	4_9_11_45_Rep6
4	9	38	11	46	6707.17	3573.43	1709.57	2317.6	3467.23	1652.52	Rep6	Control Confined	4_9_11_46_Rep6	44	117	11:00:04	29:15:04	74	65699.8	Cosmos	Split	1	46	46	4_9_11_46_Rep6
4	9	38	11	48	4901.41	4352.25	1663.58	2295.76	3539.99	1639.14	Rep6	Control Confined	4_9_11_48_Rep6	48	168	12:00:03	42:00:04	121	108001	Split	End	2	35	35	4_9_11_35_Rep6
4	9	38	11	49	4334.37	4207.63	1648.68	2120.98	3525.33	1625.31	Rep6	Control Confined	4_9_11_49_Rep6	49	168	12:15:05	42:00:04	120	107099	Split	End	2	47	47	4_9_11_47_Rep6
4	9	38	11	50	4798.8	4358.2	1644.36	2219.22	3535.9	1624	Rep6	Control Confined	4_9_11_50_Rep6	49	168	12:15:05	42:00:04	120	107099	Split	End	2	47	47	4_9_11_47_Rep6
4	9	38	11	51	4554.46	4291.62	1785.36	2168.53	3554.9	1657.71	Rep6	Control Confined	4_9_11_51_Rep6	49	168	12:15:05	42:00:04	120	107099	Cosmos	End	1	51	51	4_9_11_51_Rep6
4	9	38	11	52	5098.72	4865.75	1721.52	2212.07	3805.07	1868.15	Rep6	Control Confined	4_9_11_52_Rep6	50	150	12:30:06	37:30:04	101	89998.4	Cosmos	Cosmos	1	52	52	4_9_11_52_Rep6
4	9	38	11	53	5780.53	4440.25	1670.68	2979.57	3673.96	1645.43	Rep6	Control Confined	4_9_11_53_Rep6	51	168	12:45:03	42:00:04	118	105301	Cosmos	End	1	53	53	4_9_11_53_Rep6
4	9	38	11	54	5602.11	4524.4	1665.16	2566	3599.55	1628.1	Rep6	Control Confined	4_9_11_54_Rep6	52	168	13:00:09	42:00:04	117	104396	Cosmos	End	1	54	54	4_9_11_54_Rep6
4	9	38	11	55	2968.56	4844.32	6693.2	1977.36	3738.83	1841.59	Rep6	Control Confined	4_9_11_55_Rep6	53	168	13:15:04	42:00:04	116	103500	Cosmos	End	1	55	55	4_9_11_55_Rep6
4	9	38	11	76	3618.27	4499.15	1812.76	2112.55	3923.53	1769.28	Rep6	Control Confined	4_9_11_76_Rep6	92	168	23:00:05	42:00:04	77	68399.4	Cosmos	End	1	76	76	4_9_11_76_Rep6
4	9	38	11	77	3785.9	4572.83	1735.58	2041.48	3781.92	1707.28	Rep6	Control Confined	4_9_11_77_Rep6	92	168	23:00:05	42:00:04	77	68399.4	Cosmos	End	1	77	77	4_9_11_77_Rep6
4	9	38	11	79	4519.9	4228.38	1668.73	2199.13	3525.16	1653.51	Rep6	Control Confined	4_9_11_79_Rep6	94	168	23:30:07	42:00:04	75	66597.7	Cosmos	End	1	79	79	4_9_11_79_Rep6
4	9	38	11	82	9024.14	5905.57	1719.31	2611.34	3824.19	1670.56	Rep6	Control Confined	4_9_11_82_Rep6	97	134	24:15:02	33:30:02	38	33300.3	Split	Merged	2	78	78	4_9_11_78_Rep6
4	9	38	11	83	8418	6702.79	2362.98	2598.62	3904.72	1696.99	Rep6	Control Confined	4_9_11_83_Rep6	97	134	24:15:02	33:30:02	38	33300.3	Split	Merged	2	78	78	4_9_11_78_Rep6
4	9	38	11	94	3389.1	5081.99	4078.69	2094.79	3792.3	1773.49	Rep6	Control Confined	4_9_11_94_Rep6	111	129	27:45:04	32:15:06	19	16202	Cosmos	Merged	1	94	94	4_9_11_94_Rep6
4	9	38	11	95	3351.87	5356.29	3845.08	2072.82	3851.29	1754.14	Rep6	Control Confined	4_9_11_95_Rep6	111	115	27:45:04	28:45:04	5	3600.16	Cosmos	Split	1	95	95	4_9_11_95_Rep6
4	9	38	11	96	4867.25	5555.24	2686.56	2250.89	3871.31	1716.3	Rep6	Control Confined	4_9_11_96_Rep6	111	119	27:45:04	29:45:02	9	7197.4	Cosmos	Split	1	96	96	4_9_11_96_Rep6
4	9	31	8	4	4821.18	4612.78	1673.78	2395.3	3535.79	1658.43	Rep6	Control Confined	4_9_8_4_Rep6	0	168	00:00:03	42:00:04	169	151202	Begin	End	1	4	4	4_9_8_4_Rep6
4	9	31	8	5	8454.04	10763.4	6042.63	2584.06	3813.91	1946.73	Rep6	Control Confined	4_9_8_5_Rep6	0	97	00:00:03	24:15:02	98	87299.2	Begin	Cosmos	1	5	5	4_9_8_5_Rep6
4	9	31	8	10	9181.63	12590.7	13659.8	3304.84	4919.42	2400.5	Rep6	Control Confined	4_9_8_10_Rep6	0	168	00:00:03	42:00:04	169	151202	Begin	End	1	10	10	4_9_8_10_Rep6
4	9	31	8	15	14682.9	6565.58	1788.38	2981.14	3728.8	1682.89	Rep6	Control Confined	4_9_8_15_Rep6	0	168	00:00:03	42:00:04	169	151202	Begin	End	1	15	15	4_9_8_15_Rep6
4	9	31	8	17	8697.07	4230.84	1720.95	2853.48	3581.54	1678.55	Rep6	Control Confined	4_9_8_17_Rep6	0	168	00:00:03	42:00:04	169	151202	Begin	End	1	17	17	4_9_8_17_Rep6
4	9	31	8	22	7986.52	3531.71	1712.41	2501.41	3379.55	1665	Rep6	Control Confined	4_9_8_22_Rep6	0	165	00:00:03	41:15:06	166	148503	Begin	Cosmos	1	22	22	4_9_8_22_Rep6
4	9	31	8	24	3434.63	5288	4114.25	2190.22	3449.4	1754.83	Rep6	Control Confined	4_9_8_24_Rep6	1	168	00:15:02	42:00:04	168	150302	Cosmos	End	1	24	24	4_9_8_24_Rep6
4	9	31	8	28	7301.88	4412.65	1768.89	2479.6	3526.86	1701.95	Rep6	Control Confined	4_9_8_28_Rep6	1	168	00:15:02	42:00:04	168	150302	Cosmos	End	1	28	28	4_9_8_28_Rep6
4	9	31	8	31	3341.04	4849.82	6654.12	2175.31	3468.99	1807.32	Rep6	Control Confined	4_9_8_31_Rep6	2	140	00:30:01	35:00:05	139	124204	Cosmos	Cosmos	1	31	31	4_9_8_31_Rep6
4	9	31	8	32	5106.74	7134.92	10211	2392.45	3801.36	1888.4	Rep6	Control Confined	4_9_8_32_Rep6	2	168	00:30:01	42:00:04	167	149403	Cosmos	End	1	32	32	4_9_8_32_Rep6
4	9	31	8	36	8900.08	3579.46	1739.53	2975.56	3351.64	1667.54	Rep6	Control Confined	4_9_8_36_Rep6	4	109	01:00:03	27:15:02	106	94499.3	Cosmos	Split	1	36	36	4_9_8_36_Rep6
4	9	31	8	38	15103.2	5517.86	1765.02	2776.34	3559.52	1674.27	Rep6	Control Confined	4_9_8_38_Rep6	5	168	01:15:05	42:00:04	164	146700	Cosmos	End	1	38	38	4_9_8_38_Rep6
4	9	31	8	41	5656.9	4550.71	1678.25	2512.2	3567.1	1676.67	Rep6	Control Confined	4_9_8_41_Rep6	7	149	01:45:03	37:15:03	143	127800	Cosmos	Merged	1	41	41	4_9_8_41_Rep6
4	9	31	8	44	5207.37	4271.25	1698.74	2495.57	3527.68	1697.52	Rep6	Control Confined	4_9_8_44_Rep6	12	167	03:00:06	41:45:01	156	139495	Cosmos	Cosmos	1	44	44	4_9_8_44_Rep6
4	9	31	8	46	4445.63	3978.9	1703.96	2311.54	3413.12	1654.69	Rep6	Control Confined	4_9_8_46_Rep6	12	168	03:00:06	42:00:04	157	140398	Cosmos	End	1	46	46	4_9_8_46_Rep6
4	9	31	8	48	4531.92	4510.41	1677.04	2243.34	3515.82	1668.64	Rep6	Control Confined	4_9_8_48_Rep6	14	104	03:30:07	26:00:04	91	80997	Cosmos	Split	1	48	48	4_9_8_48_Rep6
4	9	31	8	50	4772.5	3897.41	1694.99	2181.18	3444.46	1677.42	Rep6	Control Confined	4_9_8_50_Rep6	20	134	05:00:05	33:30:02	115	102597	Cosmos	Split	1	50	50	4_9_8_50_Rep6
4	9	31	8	58	4252.23	3950.14	1691.95	2156.51	3466.05	1677.36	Rep6	Control Confined	4_9_8_58_Rep6	23	149	05:45:02	37:15:03	127	113402	Cosmos	Cosmos	1	58	58	4_9_8_58_Rep6
4	9	31	8	68	3142.37	4449.32	1999.31	2125.64	3567.66	1689.05	Rep6	Control Confined	4_9_8_68_Rep6	35	123	08:45:01	30:45:03	89	79201.8	Cosmos	Merged	1	68	68	4_9_8_68_Rep6
4	9	31	8	72	5485.27	4681.33	1668.84	2367.58	3443.5	1631.08	Rep6	Control Confined	4_9_8_72_Rep6	37	168	09:15:00	42:00:04	132	117904	Split	End	2	3	3	4_9_8_3_Rep6
4	9	31	8	77	4437.52	3908.01	1674.11	2272.88	3444.08	1662.95	Rep6	Control Confined	4_9_8_77_Rep6	44	168	11:00:04	42:00:04	125	111600	Cosmos	End	1	77	77	4_9_8_77_Rep6
4	9	31	8	78	4090.37	4262.91	1683.41	2332.74	3535.26	1657.73	Rep6	Control Confined	4_9_8_78_Rep6	45	149	11:15:03	37:15:03	105	93599.9	Cosmos	Merged	1	78	78	4_9_8_78_Rep6
4	9	31	8	81	4257.21	4452.84	1673.86	2222.45	3521.18	1664.08	Rep6	Control Confined	4_9_8_81_Rep6	48	128	12:00:03	32:00:03	81	72000	Split	Split	2	80	80	4_9_8_80_Rep6
4	9	31	8	82	4603.91	4567.47	1681.9	2273.58	3537.67	1662.3	Rep6	Control Confined	4_9_8_82_Rep6	48	124	12:00:03	31:00:03	77	68399.8	Split	Cosmos	2	80	80	4_9_8_80_Rep6
4	9	31	8	86	5557.82	3608.14	1679.4	2297.98	3324.16	1658.31	Rep6	Control Confined	4_9_8_86_Rep6	57	130	14:15:03	32:30:05	74	65702.1	Cosmos	Cosmos	1	86	86	4_9_8_86_Rep6
4	9	31	8	87	4769.68	4200.02	1692.23	2354.12	3518.77	1677.32	Rep6	Control Confined	4_9_8_87_Rep6	59	102	14:45:03	25:30:07	44	38703.5	Cosmos	Merged	1	87	87	4_9_8_87_Rep6
4	9	31	8	89	5359.82	4390.9	1693.9	2401.23	3683.73	1677.24	Rep6	Control Confined	4_9_8_89_Rep6	61	168	15:15:07	42:00:04	108	96297.2	Cosmos	End	1	89	89	4_9_8_89_Rep6
4	9	31	8	90	4651.53	4168.64	1684.06	2218.22	3468.51	1666.4	Rep6	Control Confined	4_9_8_90_Rep6	61	149	15:15:07	37:15:03	89	79196.1	Cosmos	Merged	1	90	90	4_9_8_90_Rep6
4	9	31	8	91	3956.05	4689.81	2841.07	2390.39	3624.37	1709.32	Rep6	Control Confined	4_9_8_91_Rep6	61	149	15:15:07	37:15:03	89	79196.1	Cosmos	Merged	1	91	91	4_9_8_91_Rep6
4	9	31	8	103	4236.84	4733.73	1731.89	2276.68	3599.17	1689.87	Rep6	Control Confined	4_9_8_103_Rep6	70	168	17:30:04	42:00:04	99	88200.8	Cosmos	End	1	103	103	4_9_8_103_Rep6
4	9	31	8	104	5193.45	4023.19	1681.84	2275.14	3430.09	1669.56	Rep6	Control Confined	4_9_8_104_Rep6	71	142	17:45:03	35:30:04	72	63900.6	Merged	Cosmos	1	104	104	4_9_8_104_Rep6
4	9	31	8	105	4571.84	4500.82	1691.32	2287.95	3597.04	1682.49	Rep6	Control Confined	4_9_8_105_Rep6	73	168	18:15:04	42:00:04	96	85500.1	Split	End	2	96	96	4_9_8_96_Rep6
4	9	31	8	106	5778.75	5713.29	1697.69	2437.91	3752.2	1693.47	Rep6	Control Confined	4_9_8_106_Rep6	73	168	18:15:04	42:00:04	96	85500.1	Split	End	2	96	96	4_9_8_96_Rep6
4	9	31	8	108	4551.73	5292.4	3366.52	2316.49	3613.34	1724.85	Rep6	Control Confined	4_9_8_108_Rep6	74	158	18:30:04	39:30:05	85	75601.2	Split	Merged	2	71	71	4_9_8_71_Rep6
4	9	31	8	111	4145.41	4168.45	1700.49	2280.32	3510.98	1672.81	Rep6	Control Confined	4_9_8_111_Rep6	74	102	18:30:04	25:30:07	29	25202.8	Split	Merged	2	71	71	4_9_8_71_Rep6
4	9	31	8	115	2903.62	4049.06	2983.96	2073.14	3506	1710.09	Rep6	Control Confined	4_9_8_115_Rep6	78	123	19:30:02	30:45:03	46	40500.9	Cosmos	Merged	1	115	115	4_9_8_115_Rep6
4	9	31	8	116	3320.48	4400.97	3510.16	2120.23	3564.57	1742.84	Rep6	Control Confined	4_9_8_116_Rep6	80	130	20:00:03	32:30:05	51	45001.4	Cosmos	Merged	1	116	116	4_9_8_116_Rep6
4	9	31	8	119	3086.44	4099.22	3595.8	2095.11	3522.11	1738.9	Rep6	Control Confined	4_9_8_119_Rep6	82	130	20:30:03	32:30:05	49	43201.7	Cosmos	Merged	1	119	119	4_9_8_119_Rep6
4	9	31	8	120	4960.49	5435.62	1762.21	2527.21	3762.43	1669.58	Rep6	Control Confined	4_9_8_120_Rep6	82	161	20:30:03	40:15:04	80	71100.9	Split	Merged	2	107	107	4_9_8_107_Rep6
4	9	31	8	121	4715.87	5806	2152.07	2364.58	3704.23	1685.52	Rep6	Control Confined	4_9_8_121_Rep6	82	161	20:30:03	40:15:04	80	71100.9	Split	Merged	2	107	107	4_9_8_107_Rep6
4	9	31	8	124	2979.05	3977.18	2465.51	2113.2	3502.25	1703.48	Rep6	Control Confined	4_9_8_124_Rep6	87	168	21:45:04	42:00:04	82	72899.9	Cosmos	End	1	124	124	4_9_8_124_Rep6
4	9	31	8	128	3765.47	4304.67	2324.72	2141.3	3411.41	1667.94	Rep6	Control Confined	4_9_8_128_Rep6	88	95	22:00:04	23:45:04	8	6299.93	Split	Merged	2	123	123	4_9_8_123_Rep6
4	9	31	8	129	3375.1	4158.35	2981.06	2162.38	3438.12	1685.1	Rep6	Control Confined	4_9_8_129_Rep6	88	95	22:00:04	23:45:04	8	6299.93	Split	Merged	2	123	123	4_9_8_123_Rep6
4	9	31	8	130	6302.13	6572.2	4642.97	2667.98	3901.1	1785.12	Rep6	Control Confined	4_9_8_130_Rep6	92	94	23:00:05	23:30:07	3	1801.7	Merged	Split	1	130	130	4_9_8_130_Rep6
4	9	31	8	131	3848.26	4206.67	2648.33	2240.07	3347.99	1685.52	Rep6	Control Confined	4_9_8_131_Rep6	92	97	23:00:05	24:15:02	6	4497.13	Cosmos	Cosmos	1	131	131	4_9_8_131_Rep6
4	9	31	8	132	4014.9	5402.86	3838.31	2366.19	3652.92	1742.96	Rep6	Control Confined	4_9_8_132_Rep6	93	104	23:15:06	26:00:04	12	9897.5	Merged	Split	1	132	132	4_9_8_132_Rep6
4	9	32.3333333333333	6	3	5465.55	4664.25	1705.14	2348.48	3559.3	1659.98	Rep6	Control Confined	4_9_6_3_Rep6	0	135	00:00:03	33:45:02	136	121499	Begin	Cosmos	1	3	3	4_9_6_3_Rep6
4	9	32.3333333333333	6	14	5447.6	5733.14	1703.13	2222.4	3651.26	1677.41	Rep6	Control Confined	4_9_6_14_Rep6	0	168	00:00:03	42:00:04	169	151202	Begin	End	1	14	14	4_9_6_14_Rep6
4	9	32.3333333333333	6	17	4776	3869.13	1726.33	2248.38	3602.5	1698.86	Rep6	Control Confined	4_9_6_17_Rep6	2	168	00:30:01	42:00:04	167	149403	Cosmos	End	1	17	17	4_9_6_17_Rep6
4	9	32.3333333333333	6	20	4528.68	5666.83	1861.95	2362.35	3747.09	1665.43	Rep6	Control Confined	4_9_6_20_Rep6	6	106	01:30:02	26:30:00	101	89997.5	Cosmos	Cosmos	1	20	20	4_9_6_20_Rep6
4	9	32.3333333333333	6	22	3670.36	3754.04	1647.62	2110.32	3309.19	1637.87	Rep6	Control Confined	4_9_6_22_Rep6	7	153	01:45:03	38:15:03	147	131400	Cosmos	Cosmos	1	22	22	4_9_6_22_Rep6
4	9	32.3333333333333	6	30	4572.47	5752.7	2425.8	2199.49	3459.01	1653.92	Rep6	Control Confined	4_9_6_30_Rep6	13	168	03:15:04	42:00:04	156	139501	Cosmos	End	1	30	30	4_9_6_30_Rep6
4	9	32.3333333333333	6	31	7686.79	4673.31	1700.16	2464.43	3542.26	1669.83	Rep6	Control Confined	4_9_6_31_Rep6	15	168	03:45:06	42:00:04	154	137699	Cosmos	End	1	31	31	4_9_6_31_Rep6
4	9	32.3333333333333	6	34	4715.28	4698.62	1689.91	2244.25	3534.54	1647.4	Rep6	Control Confined	4_9_6_34_Rep6	18	135	04:30:03	33:45:02	118	105298	Cosmos	Cosmos	1	34	34	4_9_6_34_Rep6
4	9	32.3333333333333	6	35	6850.2	4526.38	1682.36	2238.3	3419.17	1655.13	Rep6	Control Confined	4_9_6_35_Rep6	21	168	05:15:03	42:00:04	148	132302	Cosmos	End	1	35	35	4_9_6_35_Rep6
4	9	32.3333333333333	6	36	3107.76	4837.62	4627.77	2080.22	3536.3	1752.98	Rep6	Control Confined	4_9_6_36_Rep6	21	168	05:15:03	42:00:04	148	132302	Cosmos	End	1	36	36	4_9_6_36_Rep6
4	9	32.3333333333333	6	37	6665.73	4223.26	1721.76	2466.91	3529.61	1823.07	Rep6	Control Confined	4_9_6_37_Rep6	24	123	06:00:02	30:45:03	100	89101.1	Cosmos	Split	1	37	37	4_9_6_37_Rep6
4	9	32.3333333333333	6	38	7915.87	4011.2	1692.51	2536.35	3501.62	1668.14	Rep6	Control Confined	4_9_6_38_Rep6	24	168	06:00:02	42:00:04	145	129602	Cosmos	End	1	38	38	4_9_6_38_Rep6
4	9	32.3333333333333	6	39	5031.62	7370.79	5721.73	2261.01	3792.64	1797.33	Rep6	Control Confined	4_9_6_39_Rep6	25	149	06:15:05	37:15:03	125	111598	Cosmos	Merged	1	39	39	4_9_6_39_Rep6
4	9	32.3333333333333	6	45	5586.26	4729.65	1725.17	2246.51	3585.04	1684.81	Rep6	Control Confined	4_9_6_45_Rep6	32	168	08:00:05	42:00:04	137	122399	Merged	End	1	45	45	4_9_6_45_Rep6
4	9	32.3333333333333	6	51	4958.62	4130.63	1710.17	2312.12	3727.51	2001.36	Rep6	Control Confined	4_9_6_51_Rep6	34	168	08:30:07	42:00:04	135	120598	Cosmos	End	1	51	51	4_9_6_51_Rep6
4	9	32.3333333333333	6	52	6128.37	4233.6	1693.79	2476.68	3578.98	1666.96	Rep6	Control Confined	4_9_6_52_Rep6	37	168	09:15:00	42:00:04	132	117904	Cosmos	End	1	52	52	4_9_6_52_Rep6
4	9	32.3333333333333	6	54	3949.19	4843.58	1693.53	2245.33	3715.64	1686.63	Rep6	Control Confined	4_9_6_54_Rep6	40	149	10:00:03	37:15:03	110	98100.4	Cosmos	Merged	1	54	54	4_9_6_54_Rep6
4	9	32.3333333333333	6	55	4317.08	4183.98	1693.21	2307.57	3699.4	1679.45	Rep6	Control Confined	4_9_6_55_Rep6	41	168	10:15:05	42:00:04	128	114299	Split	End	2	53	53	4_9_6_53_Rep6
4	9	32.3333333333333	6	56	4993.02	3998.68	1682.2	2349	3541.24	1664.93	Rep6	Control Confined	4_9_6_56_Rep6	41	168	10:15:05	42:00:04	128	114299	Cosmos	End	1	56	56	4_9_6_56_Rep6
4	9	32.3333333333333	6	57	4793.4	4153.68	1690.08	2278.8	3601.22	1677.26	Rep6	Control Confined	4_9_6_57_Rep6	41	141	10:15:05	35:15:03	101	89997.9	Split	Cosmos	2	53	53	4_9_6_53_Rep6
4	9	32.3333333333333	6	58	3465.83	5449.14	3223.05	2112.36	3672.64	1720.24	Rep6	Control Confined	4_9_6_58_Rep6	43	168	10:45:06	42:00:04	126	112498	Cosmos	End	1	58	58	4_9_6_58_Rep6
4	9	32.3333333333333	6	59	3852.23	4172.74	1695.75	2175.31	3548.55	1670.85	Rep6	Control Confined	4_9_6_59_Rep6	45	163	11:15:03	40:45:05	119	106201	Cosmos	Cosmos	1	59	59	4_9_6_59_Rep6
4	9	32.3333333333333	6	63	4575.38	4062.33	1701.94	2213.45	3590.24	1684.69	Rep6	Control Confined	4_9_6_63_Rep6	51	154	12:45:03	38:30:03	104	92699.7	Cosmos	Merged	1	63	63	4_9_6_63_Rep6
4	9	32.3333333333333	6	67	4272.59	4823.46	1704.25	2279.58	3583.96	1666.28	Rep6	Control Confined	4_9_6_67_Rep6	61	168	15:15:07	42:00:04	108	96297.2	Cosmos	End	1	67	67	4_9_6_67_Rep6
4	9	32.3333333333333	6	69	4459.3	4228.29	1685.87	2156.74	3537.98	1671.64	Rep6	Control Confined	4_9_6_69_Rep6	65	154	16:15:02	38:30:03	90	80100.9	Cosmos	Merged	1	69	69	4_9_6_69_Rep6
4	9	32.3333333333333	6	71	4198.76	4817.46	1695.04	2278.61	3532.62	1656.92	Rep6	Control Confined	4_9_6_71_Rep6	69	168	17:15:05	42:00:04	100	89099.8	Cosmos	End	1	71	71	4_9_6_71_Rep6
4	9	32.3333333333333	6	72	3706.71	5760.64	2144.2	2281.51	3845.7	1687	Rep6	Control Confined	4_9_6_72_Rep6	72	99	18:00:05	24:45:04	28	24298.4	Merged	Merged	1	72	72	4_9_6_72_Rep6
4	9	32.3333333333333	6	73	4205.63	4724.43	1687.92	2181.63	3607.26	1673.73	Rep6	Control Confined	4_9_6_73_Rep6	73	99	18:15:04	24:45:04	27	23399.4	Cosmos	Merged	1	73	73	4_9_6_73_Rep6
4	9	32.3333333333333	6	75	4837.18	5283.02	1703.82	2228.19	3686.17	1693.69	Rep6	Control Confined	4_9_6_75_Rep6	75	168	18:45:02	42:00:04	94	83702.1	Cosmos	End	1	75	75	4_9_6_75_Rep6
4	9	32.3333333333333	6	79	3654.94	4268.78	1678.72	2199.82	3553.61	1663.12	Rep6	Control Confined	4_9_6_79_Rep6	81	168	20:15:00	42:00:04	88	78304.4	Cosmos	End	1	79	79	4_9_6_79_Rep6
4	9	32.3333333333333	6	82	2526.69	4051.35	4190.89	2056.74	3469.78	1823.55	Rep6	Control Confined	4_9_6_82_Rep6	88	101	22:00:04	25:15:04	14	11700.3	Cosmos	Cosmos	1	82	82	4_9_6_82_Rep6
4	9	32.3333333333333	6	83	2559.34	4297.58	2233.72	2019.03	3568.57	1688.82	Rep6	Control Confined	4_9_6_83_Rep6	91	153	22:45:05	38:15:03	63	55798.1	Cosmos	Cosmos	1	83	83	4_9_6_83_Rep6
4	9	32.3333333333333	6	85	3018.44	4439.01	4818.1	2154.01	3429.66	1696.46	Rep6	Control Confined	4_9_6_85_Rep6	92	112	23:00:05	28:00:04	21	17998.8	Cosmos	Cosmos	1	85	85	4_9_6_85_Rep6
4	9	32.3333333333333	6	86	6197.43	4240.29	1673.83	2417.06	3401.86	1608.84	Rep6	Control Confined	4_9_6_86_Rep6	97	101	24:15:02	25:15:04	5	3602.14	Cosmos	Cosmos	1	86	86	4_9_6_86_Rep6
4	9	8	16	1	6006.58	4787.35	4106.6	4577.52	2949.11	1646.74	Rep6	Control Confined	4_9_16_1_Rep6	0	124	00:00:03	31:00:03	125	111600	Begin	Split	1	1	1	4_9_16_1_Rep6
4	9	8	16	3	9245	3055.72	1669.87	4749.7	2789.57	1583.34	Rep6	Control Confined	4_9_16_3_Rep6	0	25	00:00:03	06:15:05	26	22502.2	Begin	Split	1	3	3	4_9_16_3_Rep6
4	9	8	16	5	16624.9	3126.92	1663.88	5567.7	2874.35	1575.37	Rep6	Control Confined	4_9_16_5_Rep6	0	32	00:00:03	08:00:05	33	28802.1	Begin	Split	1	5	5	4_9_16_5_Rep6
4	9	8	16	6	8512.48	3419.49	1598.81	4733.87	2875.09	1574.1	Rep6	Control Confined	4_9_16_6_Rep6	0	35	00:00:03	08:45:01	36	31498.5	Begin	Split	1	6	6	4_9_16_6_Rep6
4	9	8	16	8	8667.98	8405.16	7142.69	4993.64	3579.52	1743.53	Rep6	Control Confined	4_9_16_8_Rep6	0	124	00:00:03	31:00:03	125	111600	Begin	Split	1	8	8	4_9_16_8_Rep6
4	9	8	16	11	10278.8	5319.13	1621.03	5057.16	3198.96	1587.64	Rep6	Control Confined	4_9_16_11_Rep6	0	73	00:00:03	18:15:04	74	65701.4	Begin	Cosmos	1	11	11	4_9_16_11_Rep6
4	9	8	16	14	6541.76	5452.57	7315.04	4627.53	3096.88	1755.44	Rep6	Control Confined	4_9_16_14_Rep6	0	168	00:00:03	42:00:04	169	151202	Begin	End	1	14	14	4_9_16_14_Rep6
4	9	8	16	15	7940.77	4327.25	1601.58	4717.33	2956.37	1568.62	Rep6	Control Confined	4_9_16_15_Rep6	0	78	00:00:03	19:30:02	79	70199.4	Begin	Split	1	15	15	4_9_16_15_Rep6
4	9	8	16	16	6992.25	5988.53	6101.26	4745.6	3102.44	1744.01	Rep6	Control Confined	4_9_16_16_Rep6	0	168	00:00:03	42:00:04	169	151202	Begin	End	1	16	16	4_9_16_16_Rep6
4	9	8	16	21	8419.8	4441.38	1612.01	4933.63	3158.59	1677.83	Rep6	Control Confined	4_9_16_21_Rep6	1	74	00:15:02	18:30:04	74	65702	Merged	Split	1	21	21	4_9_16_21_Rep6
4	9	8	16	22	5253.52	3889.25	4254.82	4536.18	2993.2	1668.21	Rep6	Control Confined	4_9_16_22_Rep6	1	168	00:15:02	42:00:04	168	150302	Cosmos	End	1	22	22	4_9_16_22_Rep6
4	9	8	16	25	6118.24	4878.33	7275.39	4774.92	3160.22	1918.19	Rep6	Control Confined	4_9_16_25_Rep6	2	121	00:30:01	30:15:02	120	107101	Cosmos	Cosmos	1	25	25	4_9_16_25_Rep6
4	9	8	16	27	8706.51	3546.88	1598.74	4826.73	2895.91	1579.02	Rep6	Control Confined	4_9_16_27_Rep6	3	43	00:45:05	10:45:06	41	36001.5	Cosmos	Split	1	27	27	4_9_16_27_Rep6
4	9	8	16	28	5402.18	4090.98	3588.77	4511.89	2924.76	1636.44	Rep6	Control Confined	4_9_16_28_Rep6	4	105	01:00:03	26:15:02	102	90899.6	Cosmos	Split	1	28	28	4_9_16_28_Rep6
4	9	8	16	32	6940.63	3616.8	2155.76	4711.64	2884.95	1609.07	Rep6	Control Confined	4_9_16_32_Rep6	6	168	01:30:02	42:00:04	163	145802	Cosmos	End	1	32	32	4_9_16_32_Rep6
4	9	8	16	35	6769.28	3166.22	1600.66	4708.88	2831.16	1578.08	Rep6	Control Confined	4_9_16_35_Rep6	8	35	02:00:06	08:45:01	28	24295.1	Merged	Split	1	35	35	4_9_16_35_Rep6
4	9	8	16	37	6051.66	4843.32	4237.3	4589.7	3037.61	1652.01	Rep6	Control Confined	4_9_16_37_Rep6	8	129	02:00:06	32:15:06	122	108900	Cosmos	Split	1	37	37	4_9_16_37_Rep6
4	9	8	16	38	5327.09	3975.14	3307.49	4515.91	2930.49	1617.92	Rep6	Control Confined	4_9_16_38_Rep6	12	148	03:00:06	37:00:08	137	122402	Cosmos	Merged	1	38	38	4_9_16_38_Rep6
4	9	8	16	39	5805.17	3240.88	1606.1	4563.33	2849.31	1567.38	Rep6	Control Confined	4_9_16_39_Rep6	13	168	03:15:04	42:00:04	156	139501	Cosmos	End	1	39	39	4_9_16_39_Rep6
4	9	8	16	41	6073.62	3390.77	2237.43	4546.81	2901.69	1599.73	Rep6	Control Confined	4_9_16_41_Rep6	14	165	03:30:07	41:15:06	152	135899	Cosmos	Merged	1	41	41	4_9_16_41_Rep6
4	9	8	16	42	8687.17	3421.55	1613.13	4786.97	2889.22	1571.66	Rep6	Control Confined	4_9_16_42_Rep6	15	38	03:45:06	09:30:02	24	20696.2	Split	Split	2	12	12	4_9_16_12_Rep6
4	9	8	16	43	7195.19	3431.46	1606.46	4570.1	2810.23	1560.52	Rep6	Control Confined	4_9_16_43_Rep6	15	57	03:45:06	14:15:03	43	37796.9	Cosmos	Cosmos	1	43	43	4_9_16_43_Rep6
4	9	8	16	44	9779.92	3672.74	1611.67	4813.99	2909.28	1578.74	Rep6	Control Confined	4_9_16_44_Rep6	15	37	03:45:06	09:15:00	23	19794.5	Split	Split	2	12	12	4_9_16_12_Rep6
4	9	8	16	45	5361.86	3272.41	1571.75	4518.56	2873.27	1569.62	Rep6	Control Confined	4_9_16_45_Rep6	16	155	04:00:06	38:45:05	140	125099	Cosmos	Cosmos	1	45	45	4_9_16_45_Rep6
4	9	8	16	46	5265.05	3835.53	2440.21	4502.72	2934.46	1593.1	Rep6	Control Confined	4_9_16_46_Rep6	16	146	04:00:06	36:30:07	131	117001	Cosmos	Cosmos	1	46	46	4_9_16_46_Rep6
4	9	8	16	49	5555.15	3098.39	2109.92	4506.28	2773.28	1587.58	Rep6	Control Confined	4_9_16_49_Rep6	18	99	04:30:03	24:45:04	82	72900.2	Cosmos	Cosmos	1	49	49	4_9_16_49_Rep6
4	9	8	16	50	5407.07	4031.79	2374.5	4547.85	2957.79	1593.06	Rep6	Control Confined	4_9_16_50_Rep6	18	161	04:30:03	40:15:04	144	128701	Cosmos	Cosmos	1	50	50	4_9_16_50_Rep6
4	9	8	16	52	5044.33	3403	1563.62	4502.61	2863.53	1558.96	Rep6	Control Confined	4_9_16_52_Rep6	21	26	05:15:03	06:30:01	6	4498.55	Cosmos	Cosmos	1	52	52	4_9_16_52_Rep6
4	9	8	16	54	5137.56	3674.54	3440.72	4521.21	2892.05	1668.38	Rep6	Control Confined	4_9_16_54_Rep6	21	27	05:15:03	06:45:07	7	5403.8	Cosmos	Cosmos	1	54	54	4_9_16_54_Rep6
4	9	8	16	55	5964.66	3373.49	2577.8	4553.23	2816.71	1611.36	Rep6	Control Confined	4_9_16_55_Rep6	24	33	06:00:02	08:15:04	10	8102.06	Split	Split	3	51	18	4_9_16_51_Rep6
4	9	8	16	56	6725.74	5638.96	9204.93	4626.85	3043.29	2198.38	Rep6	Control Confined	4_9_16_56_Rep6	24	31	06:00:02	07:45:04	8	6301.73	Split	Cosmos	3	51	18	4_9_16_51_Rep6
4	9	8	16	57	5325.46	3928.56	2899.85	4551.29	2951.23	1623.99	Rep6	Control Confined	4_9_16_57_Rep6	24	168	06:00:02	42:00:04	145	129602	Split	End	2	40	40	4_9_16_40_Rep6
4	9	8	16	58	5049.49	3049.03	1591.54	4550.87	2880.65	1586.57	Rep6	Control Confined	4_9_16_58_Rep6	24	29	06:00:02	07:15:03	6	4500.64	Split	Cosmos	2	40	40	4_9_16_40_Rep6
4	9	8	16	59	5916.82	4566.35	5671.05	4672.61	3089.64	1696.73	Rep6	Control Confined	4_9_16_59_Rep6	24	168	06:00:02	42:00:04	145	129602	Split	End	2	53	53	4_9_16_53_Rep6
4	9	8	16	60	5734.19	4455.76	3696.41	4622.77	3085.64	1660.69	Rep6	Control Confined	4_9_16_60_Rep6	24	108	06:00:02	27:00:02	85	75600.2	Split	Cosmos	2	53	53	4_9_16_53_Rep6
4	9	44.3333333333333	28	6	5176.2	4953.68	1701.32	2120.37	3878.68	1691	Rep6	Control Confined	4_9_28_6_Rep6	0	168	00:00:03	42:00:04	169	151202	Begin	End	1	6	6	4_9_28_6_Rep6
4	9	44.3333333333333	28	12	7993.87	6711.98	2656.74	2499.91	4015.1	1697.71	Rep6	Control Confined	4_9_28_12_Rep6	0	168	00:00:03	42:00:04	169	151202	Begin	End	1	12	12	4_9_28_12_Rep6
4	9	44.3333333333333	28	19	4772.81	4120.34	1699.98	2036.58	3768.7	1676.49	Rep6	Control Confined	4_9_28_19_Rep6	1	168	00:15:02	42:00:04	168	150302	Cosmos	End	1	19	19	4_9_28_19_Rep6
4	9	44.3333333333333	28	20	9065.52	7192.27	1715.23	2773.05	4262.5	1677.89	Rep6	Control Confined	4_9_28_20_Rep6	1	168	00:15:02	42:00:04	168	150302	Cosmos	End	1	20	20	4_9_28_20_Rep6
4	9	44.3333333333333	28	24	13602.6	8030.46	1803.3	3778.53	4988.74	2748.76	Rep6	Control Confined	4_9_28_24_Rep6	4	159	01:00:03	39:45:02	156	139499	Cosmos	Merged	1	24	24	4_9_28_24_Rep6
4	9	44.3333333333333	28	29	7002.92	5702.65	1782.18	2294.58	3870.12	1669.62	Rep6	Control Confined	4_9_28_29_Rep6	11	168	02:45:02	42:00:04	158	141302	Cosmos	End	1	29	29	4_9_28_29_Rep6
4	9	44.3333333333333	28	33	4959.09	4850.74	1708.6	2203.92	3794.2	1670.97	Rep6	Control Confined	4_9_28_33_Rep6	15	168	03:45:06	42:00:04	154	137699	Cosmos	End	1	33	33	4_9_28_33_Rep6
4	9	44.3333333333333	28	35	5837.27	4180.86	1700.1	2137.93	3768.99	1681.45	Rep6	Control Confined	4_9_28_35_Rep6	16	168	04:00:06	42:00:04	153	136799	Cosmos	End	1	35	35	4_9_28_35_Rep6
4	9	44.3333333333333	28	37	3887.14	6248.75	6000.31	2193.09	4170.6	1821.96	Rep6	Control Confined	4_9_28_37_Rep6	19	168	04:45:03	42:00:04	150	134102	Cosmos	End	1	37	37	4_9_28_37_Rep6
4	9	44.3333333333333	28	40	10413.3	6921.61	7871.85	2965.04	4159.99	1855.94	Rep6	Control Confined	4_9_28_40_Rep6	22	168	05:30:03	42:00:04	147	131401	Cosmos	End	1	40	40	4_9_28_40_Rep6
4	9	44.3333333333333	28	45	3840.65	4326.72	1616.14	1995.3	3636.84	1605.31	Rep6	Control Confined	4_9_28_45_Rep6	39	135	09:45:05	33:45:02	97	86396.8	Cosmos	Cosmos	1	45	45	4_9_28_45_Rep6
4	9	44.3333333333333	28	49	7603.02	4986.45	1706.27	2546.64	3701.22	1640.16	Rep6	Control Confined	4_9_28_49_Rep6	41	150	10:15:05	37:30:04	110	98099	Split	Cosmos	2	47	47	4_9_28_47_Rep6
4	9	44.3333333333333	28	50	5516.29	5089.4	1663.9	2510.15	3789.29	1634.52	Rep6	Control Confined	4_9_28_50_Rep6	41	152	10:15:05	38:00:03	112	99898.2	Split	Merged	2	47	47	4_9_28_47_Rep6
4	9	44.3333333333333	28	51	4342.69	6757.01	7139.67	2092.58	3998.51	1812.27	Rep6	Control Confined	4_9_28_51_Rep6	42	168	10:30:06	42:00:04	127	113399	Cosmos	End	1	51	51	4_9_28_51_Rep6
4	9	44.3333333333333	28	54	3367.23	5477.47	8758	2005.28	3838.9	1870.99	Rep6	Control Confined	4_9_28_54_Rep6	45	168	11:15:03	42:00:04	124	110701	Cosmos	End	1	54	54	4_9_28_54_Rep6
4	9	44.3333333333333	28	56	3492.46	5741.86	4259.19	2049.89	3956.65	1762.05	Rep6	Control Confined	4_9_28_56_Rep6	50	168	12:30:06	42:00:04	119	106199	Cosmos	End	1	56	56	4_9_28_56_Rep6
4	9	44.3333333333333	28	59	3765.71	6123.5	4512.41	2014.38	3943.31	1743.55	Rep6	Control Confined	4_9_28_59_Rep6	60	168	15:00:04	42:00:04	109	97200.4	Cosmos	End	1	59	59	4_9_28_59_Rep6
4	9	44.3333333333333	28	63	3352.94	5600.15	5462.77	1977.18	3850.6	1784.73	Rep6	Control Confined	4_9_28_63_Rep6	65	168	16:15:02	42:00:04	104	92702.1	Cosmos	End	1	63	63	4_9_28_63_Rep6
4	9	44.3333333333333	28	66	6040.21	3657.23	1662.1	2365	3539.55	1626.61	Rep6	Control Confined	4_9_28_66_Rep6	71	150	17:45:03	37:30:04	80	71101.1	Cosmos	Split	1	66	66	4_9_28_66_Rep6
4	9	44.3333333333333	28	68	5590.92	4362.66	1672.48	2212.04	3657.25	1644.71	Rep6	Control Confined	4_9_28_68_Rep6	73	168	18:15:04	42:00:04	96	85500.1	Cosmos	End	1	68	68	4_9_28_68_Rep6
4	9	44.3333333333333	28	81	5227.87	5001.48	1690.59	2247.65	3884.87	1670.44	Rep6	Control Confined	4_9_28_81_Rep6	97	168	24:15:02	42:00:04	72	63902.3	Cosmos	End	1	81	81	4_9_28_81_Rep6
4	9	44.3333333333333	28	83	4574.74	4994.41	1717.76	2081.28	3824.9	1691.13	Rep6	Control Confined	4_9_28_83_Rep6	97	159	24:15:02	39:45:02	63	55799.8	Cosmos	Cosmos	1	83	83	4_9_28_83_Rep6
4	9	44.3333333333333	28	86	3514.07	4643.59	1627.26	1989.09	3680.56	1621.66	Rep6	Control Confined	4_9_28_86_Rep6	104	168	26:00:04	42:00:04	65	57600.7	Cosmos	End	1	86	86	4_9_28_86_Rep6
4	9	44.3333333333333	28	87	6574.35	5355.63	1692.71	2681.18	4085.46	1668.57	Rep6	Control Confined	4_9_28_87_Rep6	108	168	27:00:02	42:00:04	61	54002.1	Cosmos	End	1	87	87	4_9_28_87_Rep6
4	9	44.3333333333333	28	99	6402.83	6052.28	1893.35	2592.37	4133.5	1684.36	Rep6	Control Confined	4_9_28_99_Rep6	118	159	29:30:03	39:45:02	42	36898.7	Cosmos	Merged	1	99	99	4_9_28_99_Rep6
4	9	44.3333333333333	28	101	6817.31	5327.03	1714.8	2392.86	3881.29	1824.24	Rep6	Control Confined	4_9_28_101_Rep6	119	168	29:45:02	42:00:04	50	44102.7	Split	End	2	96	96	4_9_28_96_Rep6
4	9	44.3333333333333	28	104	6540.93	5291.51	1712.33	2450.93	4089.41	1699.65	Rep6	Control Confined	4_9_28_104_Rep6	122	168	30:30:05	42:00:04	47	41399.1	Split	End	2	100	100	4_9_28_100_Rep6
4	9	44.3333333333333	28	105	5597.72	7733.46	10430.6	2330.47	4248.47	1961.15	Rep6	Control Confined	4_9_28_105_Rep6	122	168	30:30:05	42:00:04	47	41399.1	Split	End	2	100	100	4_9_28_100_Rep6
4	9	44.3333333333333	28	108	7541.43	5180.45	1698.21	2551.84	3871.76	1653.57	Rep6	Control Confined	4_9_28_108_Rep6	128	168	32:00:03	42:00:04	41	36001.5	Split	End	2	80	80	4_9_28_80_Rep6
4	9	44.3333333333333	28	109	4116.12	5090.85	1679.85	2205.14	3850.85	1661.23	Rep6	Control Confined	4_9_28_109_Rep6	128	168	32:00:03	42:00:04	41	36001.5	Split	End	2	80	80	4_9_28_80_Rep6
4	9	44.3333333333333	28	110	2836.79	4923.71	4831.9	1937.63	3774.66	1770.04	Rep6	Control Confined	4_9_28_110_Rep6	131	143	32:45:05	35:45:03	13	10797.9	Cosmos	Cosmos	1	110	110	4_9_28_110_Rep6
4	9	49.3333333333333	19	4	18697.3	6738.88	2235.01	4221.81	4560.57	1892.5	Rep6	Control Confined	4_9_19_4_Rep6	0	168	00:00:03	42:00:04	169	151202	Begin	End	1	4	4	4_9_19_4_Rep6
4	9	49.3333333333333	19	8	4452.68	4875.06	1765.74	2365.63	4020.21	1690.74	Rep6	Control Confined	4_9_19_8_Rep6	0	167	00:00:03	41:45:01	168	150298	Begin	Cosmos	1	8	8	4_9_19_8_Rep6
4	9	49.3333333333333	19	9	5276.86	6218.85	1661.87	2235.77	3951.68	1633.18	Rep6	Control Confined	4_9_19_9_Rep6	0	168	00:00:03	42:00:04	169	151202	Begin	End	1	9	9	4_9_19_9_Rep6
4	9	49.3333333333333	19	14	5812.71	7960.06	15581.4	2386.85	4393.14	2195.38	Rep6	Control Confined	4_9_19_14_Rep6	1	168	00:15:02	42:00:04	168	150302	Cosmos	End	1	14	14	4_9_19_14_Rep6
4	9	49.3333333333333	19	16	8191.27	7387.93	1767.44	2512.91	4264.37	1701.94	Rep6	Control Confined	4_9_19_16_Rep6	5	168	01:15:05	42:00:04	164	146700	Cosmos	End	1	16	16	4_9_19_16_Rep6
4	9	49.3333333333333	19	20	3083.68	5253.96	10569.8	2034.63	4044.53	1941.29	Rep6	Control Confined	4_9_19_20_Rep6	7	168	01:45:03	42:00:04	162	144902	Cosmos	End	1	20	20	4_9_19_20_Rep6
4	9	49.3333333333333	19	25	4231.84	6482.05	12104.5	2128.78	4196.76	1989.01	Rep6	Control Confined	4_9_19_25_Rep6	24	168	06:00:02	42:00:04	145	129602	Cosmos	End	1	25	25	4_9_19_25_Rep6
4	9	49.3333333333333	19	33	6489.23	3933.18	1711.2	2213.23	3776.03	1678.67	Rep6	Control Confined	4_9_19_33_Rep6	34	168	08:30:07	42:00:04	135	120598	Cosmos	End	1	33	33	4_9_19_33_Rep6
4	9	49.3333333333333	19	41	3747.77	5193.57	1613.38	1974.96	3724.66	1601.05	Rep6	Control Confined	4_9_19_41_Rep6	42	168	10:30:06	42:00:04	127	113399	Cosmos	End	1	41	41	4_9_19_41_Rep6
4	9	49.3333333333333	19	43	5597.6	7775.14	6410.42	2229.23	4034.58	2072.88	Rep6	Control Confined	4_9_19_43_Rep6	43	168	10:45:06	42:00:04	126	112498	Cosmos	End	1	43	43	4_9_19_43_Rep6
4	9	49.3333333333333	19	47	5787.78	5318.55	2720.84	2435.07	4088.44	1734.04	Rep6	Control Confined	4_9_19_47_Rep6	54	168	13:30:03	42:00:04	115	102601	Cosmos	End	1	47	47	4_9_19_47_Rep6
4	9	49.3333333333333	19	50	5009.55	4861.89	1732.61	2291.46	3985.11	1694.35	Rep6	Control Confined	4_9_19_50_Rep6	58	168	14:30:03	42:00:04	111	99000.9	Cosmos	End	1	50	50	4_9_19_50_Rep6
4	9	49.3333333333333	19	67	3488.51	4670.84	1697.72	2038.6	3879.94	1675.3	Rep6	Control Confined	4_9_19_67_Rep6	85	168	21:15:06	42:00:04	84	74698.5	Cosmos	End	1	67	67	4_9_19_67_Rep6
4	9	49.3333333333333	19	74	4148.71	6531.37	6930.87	2219.02	4246.48	1884.37	Rep6	Control Confined	4_9_19_74_Rep6	99	168	24:45:04	42:00:04	70	62100.7	Split	End	2	71	71	4_9_19_71_Rep6
4	9	49.3333333333333	19	76	3501.45	4645.04	1692.29	2075.53	3894.31	1679.02	Rep6	Control Confined	4_9_19_76_Rep6	102	168	25:30:07	42:00:04	67	59397.4	Cosmos	End	1	76	76	4_9_19_76_Rep6
4	9	49.3333333333333	19	78	5029.56	5591.12	1740.07	2776.57	4361.78	1714.15	Rep6	Control Confined	4_9_19_78_Rep6	110	168	27:30:04	42:00:04	59	52200.2	Cosmos	End	1	78	78	4_9_19_78_Rep6
4	9	49.3333333333333	19	79	3304.25	5496.22	3342.87	2054.01	3959.77	1738.5	Rep6	Control Confined	4_9_19_79_Rep6	119	167	29:45:02	41:45:01	49	43199.6	Cosmos	Cosmos	1	79	79	4_9_19_79_Rep6
4	9	49.3333333333333	19	80	6070.57	4988.25	1720.13	2299.16	3883.34	1686.21	Rep6	Control Confined	4_9_19_80_Rep6	128	162	32:00:03	40:30:04	35	30601.7	Cosmos	Cosmos	1	80	80	4_9_19_80_Rep6
4	9	49.3333333333333	19	82	4371.53	4422.06	1663.07	2103.11	3729.41	1642.02	Rep6	Control Confined	4_9_19_82_Rep6	138	155	34:30:03	38:45:05	18	15301.8	Merged	Split	1	82	82	4_9_19_82_Rep6
4	9	49.3333333333333	19	83	3247.74	4476.15	1811.77	1998.41	3796.18	1693.09	Rep6	Control Confined	4_9_19_83_Rep6	139	168	34:45:04	42:00:04	30	26099.9	Cosmos	End	1	83	83	4_9_19_83_Rep6
4	9	49.3333333333333	19	84	2675.72	4416.04	2333.9	1966.79	3885.96	1712.05	Rep6	Control Confined	4_9_19_84_Rep6	141	168	35:15:03	42:00:04	28	24301.4	Cosmos	End	1	84	84	4_9_19_84_Rep6
4	9	49.3333333333333	19	85	2618.98	4422.59	2348.6	1956.15	3886.17	1712.59	Rep6	Control Confined	4_9_19_85_Rep6	142	168	35:30:04	42:00:04	27	23400.8	Cosmos	End	1	85	85	4_9_19_85_Rep6
4	9	49.3333333333333	19	86	3820.23	4289.24	1714.4	2020.65	3941.34	1704.06	Rep6	Control Confined	4_9_19_86_Rep6	144	168	36:00:02	42:00:04	25	21602.3	Split	End	2	81	81	4_9_19_81_Rep6
4	9	49.3333333333333	19	87	3475.71	4245.3	1714.53	2017.96	3935.03	1705.59	Rep6	Control Confined	4_9_19_87_Rep6	144	168	36:00:02	42:00:04	25	21602.3	Split	End	2	81	81	4_9_19_81_Rep6
4	9	11.3333333333333	15	1	5108.34	4528.66	6144.3	3840.28	3092.42	1739.38	Rep6	Control Confined	4_9_15_1_Rep6	0	162	00:00:03	40:30:04	163	145802	Begin	Split	1	1	1	4_9_15_1_Rep6
4	9	11.3333333333333	15	2	6496.02	3333.48	1609.6	3969.85	2893.92	1586.42	Rep6	Control Confined	4_9_15_2_Rep6	0	57	00:00:03	14:15:03	58	51299.9	Begin	Split	1	2	2	4_9_15_2_Rep6
4	9	11.3333333333333	15	9	5308.28	5003.15	4952.89	3938.45	3148	1768.59	Rep6	Control Confined	4_9_15_9_Rep6	0	168	00:00:03	42:00:04	169	151202	Begin	End	1	9	9	4_9_15_9_Rep6
4	9	11.3333333333333	15	13	31707.7	11195.1	3099.27	6926.76	3967.09	1662.96	Rep6	Control Confined	4_9_15_13_Rep6	0	96	00:00:03	24:00:01	97	86398.3	Begin	Merged	1	13	13	4_9_15_13_Rep6
4	9	11.3333333333333	15	15	7067.52	3622.55	1703.93	3930.6	2963.55	1605.64	Rep6	Control Confined	4_9_15_15_Rep6	0	34	00:00:03	08:30:07	35	30603.7	Begin	Split	1	15	15	4_9_15_15_Rep6
4	9	11.3333333333333	15	17	5573.68	4349.41	7793.17	3874.82	3115.24	1809.46	Rep6	Control Confined	4_9_15_17_Rep6	0	145	00:00:03	36:15:07	146	130504	Begin	Split	1	17	17	4_9_15_17_Rep6
4	9	11.3333333333333	15	28	10273.2	4023.66	1655.33	4144.78	3011.2	1603.55	Rep6	Control Confined	4_9_15_28_Rep6	0	56	00:00:03	14:00:04	57	50401.6	Begin	Split	1	28	28	4_9_15_28_Rep6
4	9	11.3333333333333	15	35	5646.41	5385.82	6343.75	3985.92	3306.69	1783.04	Rep6	Control Confined	4_9_15_35_Rep6	1	168	00:15:02	42:00:04	168	150302	Cosmos	End	1	35	35	4_9_15_35_Rep6
4	9	11.3333333333333	15	39	7642.43	3673.85	1659.15	4136.16	3027.72	1625.86	Rep6	Control Confined	4_9_15_39_Rep6	4	58	01:00:03	14:30:03	55	48600.8	Split	Split	2	5	5	4_9_15_5_Rep6
4	9	11.3333333333333	15	40	5365.34	4832.91	9304.13	3994.48	3248.17	1886.32	Rep6	Control Confined	4_9_15_40_Rep6	4	168	01:00:03	42:00:04	165	147602	Split	End	2	5	5	4_9_15_5_Rep6
4	9	11.3333333333333	15	41	7619.53	3975.38	1639.8	3991.54	3006.78	1612.85	Rep6	Control Confined	4_9_15_41_Rep6	4	135	01:00:03	33:45:02	132	117899	Cosmos	Cosmos	1	41	41	4_9_15_41_Rep6
4	9	11.3333333333333	15	42	7307.28	3406.2	1610.93	3997.82	2911.03	1587.5	Rep6	Control Confined	4_9_15_42_Rep6	5	84	01:15:05	21:00:06	80	71100.9	Cosmos	Split	1	42	42	4_9_15_42_Rep6
4	9	11.3333333333333	15	46	6108.18	3852.46	1660.88	3927.47	3085.39	1629.99	Rep6	Control Confined	4_9_15_46_Rep6	7	88	01:45:03	22:00:04	82	72901.1	Cosmos	Cosmos	1	46	46	4_9_15_46_Rep6
4	9	11.3333333333333	15	47	6530.57	3431.26	1613.53	4000.61	2957.73	1602.59	Rep6	Control Confined	4_9_15_47_Rep6	7	164	01:45:03	41:00:01	158	141298	Cosmos	Cosmos	1	47	47	4_9_15_47_Rep6
4	9	11.3333333333333	15	48	7274.05	5942.46	7312.04	4128.77	3214.92	1769.48	Rep6	Control Confined	4_9_15_48_Rep6	7	87	01:45:03	21:45:04	81	72001.7	Cosmos	Cosmos	1	48	48	4_9_15_48_Rep6
4	9	11.3333333333333	15	51	7996.35	4986.53	1657.89	4124.18	3184.09	1616.56	Rep6	Control Confined	4_9_15_51_Rep6	9	97	02:15:04	24:15:02	89	79198.2	Cosmos	Split	1	51	51	4_9_15_51_Rep6
4	9	11.3333333333333	15	54	5039.04	4526.83	5815.23	3900.18	3012.6	2021.79	Rep6	Control Confined	4_9_15_54_Rep6	11	37	02:45:02	09:15:00	27	23398.3	Cosmos	Merged	1	54	54	4_9_15_54_Rep6
4	9	11.3333333333333	15	60	8826.98	4415.69	1816.41	4052	3028.38	1614.3	Rep6	Control Confined	4_9_15_60_Rep6	15	57	03:45:06	14:15:03	43	37796.9	Split	Split	2	8	8	4_9_15_8_Rep6
4	9	11.3333333333333	15	62	4597.24	4082.36	3268.37	3776.21	3049.17	1663.5	Rep6	Control Confined	4_9_15_62_Rep6	16	168	04:00:06	42:00:04	153	136799	Cosmos	End	1	62	62	4_9_15_62_Rep6
4	9	11.3333333333333	15	66	4668.43	4186.63	3188.74	3811.14	3090.94	1666.87	Rep6	Control Confined	4_9_15_66_Rep6	17	128	04:15:03	32:00:03	112	99899.7	Cosmos	Merged	1	66	66	4_9_15_66_Rep6
4	9	11.3333333333333	15	71	5879.62	3580.82	1627.11	3952.24	2981.95	1605.88	Rep6	Control Confined	4_9_15_71_Rep6	19	168	04:45:03	42:00:04	150	134102	Cosmos	End	1	71	71	4_9_15_71_Rep6
4	9	11.3333333333333	15	72	5571.89	3948.26	2398.5	3941.99	3013.79	1688.13	Rep6	Control Confined	4_9_15_72_Rep6	19	37	04:45:03	09:15:00	19	16197.6	Cosmos	Merged	1	72	72	4_9_15_72_Rep6
4	9	11.3333333333333	15	76	7138.01	4166.34	1615.9	4120.09	3050.03	1637.94	Rep6	Control Confined	4_9_15_76_Rep6	20	92	05:00:05	23:00:05	73	64800.1	Split	Split	3	64	29	4_9_15_64_Rep6
4	9	11.3333333333333	15	78	6712.05	4667.08	3544.63	4000.43	3038.21	1652.22	Rep6	Control Confined	4_9_15_78_Rep6	21	168	05:15:03	42:00:04	148	132302	Cosmos	End	1	78	78	4_9_15_78_Rep6
4	9	11.3333333333333	15	79	4547.09	4009.75	3526.59	3766.64	3022.38	1663.94	Rep6	Control Confined	4_9_15_79_Rep6	22	105	05:30:03	26:15:02	84	74699.2	Cosmos	Cosmos	1	79	79	4_9_15_79_Rep6
4	9	11.3333333333333	15	81	7411.8	3587.23	1655.99	4101.69	3029.41	1611.83	Rep6	Control Confined	4_9_15_81_Rep6	24	49	06:00:02	12:15:05	26	22503	Split	Split	2	33	33	4_9_15_33_Rep6
4	9	11.3333333333333	15	83	5034.22	3416.16	1614.84	3843.64	2998.63	1610.77	Rep6	Control Confined	4_9_15_83_Rep6	26	51	06:30:01	12:45:03	26	22501.9	Cosmos	Cosmos	1	83	83	4_9_15_83_Rep6
4	9	11.3333333333333	15	84	4812.02	3385.73	2104.73	3821.58	2852.01	1604.41	Rep6	Control Confined	4_9_15_84_Rep6	26	93	06:30:01	23:15:06	68	60304.8	Cosmos	Cosmos	1	84	84	4_9_15_84_Rep6
4	9	11.3333333333333	15	85	5334.13	4915.24	4249.67	3951.06	3153.67	1696.88	Rep6	Control Confined	4_9_15_85_Rep6	28	107	07:00:03	26:45:01	80	71098.1	Cosmos	Cosmos	1	85	85	4_9_15_85_Rep6
4	9	11.3333333333333	15	86	4629.25	4049.39	4526.74	3944.23	3108.02	1702.13	Rep6	Control Confined	4_9_15_86_Rep6	29	168	07:15:03	42:00:04	140	125102	Cosmos	End	1	86	86	4_9_15_86_Rep6
4	9	11.3333333333333	15	87	10640.2	6838.86	3595.82	4861.28	3958.18	3124.1	Rep6	Control Confined	4_9_15_87_Rep6	29	58	07:15:03	14:30:03	30	26100.7	Cosmos	Split	1	87	87	4_9_15_87_Rep6
4	9	11.3333333333333	15	88	7133.16	7262.1	12804.8	3989.31	3216.73	2087.59	Rep6	Control Confined	4_9_15_88_Rep6	29	168	07:15:03	42:00:04	140	125102	Merged	End	1	88	88	4_9_15_88_Rep6
4	9	11.3333333333333	15	89	4938.12	4428.33	4407.79	3892.45	3151.21	1743.46	Rep6	Control Confined	4_9_15_89_Rep6	30	37	07:30:02	09:15:00	8	6298.56	Split	Cosmos	2	82	82	4_9_15_82_Rep6
4	9	11.3333333333333	15	90	5398.43	5150.42	6681.84	4009.71	3326.84	1872.72	Rep6	Control Confined	4_9_15_90_Rep6	30	38	07:30:02	09:30:02	9	7200.22	Split	Split	2	82	82	4_9_15_82_Rep6
4	9	11.3333333333333	15	92	4353.43	3711.26	1773.68	3771.87	3040.34	1631.28	Rep6	Control Confined	4_9_15_92_Rep6	31	44	07:45:04	11:00:04	14	11700.5	Cosmos	Cosmos	1	92	92	4_9_15_92_Rep6
4	9	11.3333333333333	15	93	5420.48	5050.76	5979.39	3955.73	3182.16	1746.26	Rep6	Control Confined	4_9_15_93_Rep6	31	57	07:45:04	14:15:03	27	23398.9	Cosmos	Cosmos	1	93	93	4_9_15_93_Rep6
4	9	11.3333333333333	15	94	4524.8	3487.21	1607.09	3858.93	2939.33	1605.78	Rep6	Control Confined	4_9_15_94_Rep6	32	34	08:00:05	08:30:07	3	1801.6	Cosmos	Cosmos	1	94	94	4_9_15_94_Rep6
4	9	11.3333333333333	15	95	4545.4	3914.54	4259.8	3834.96	3029.96	1714.58	Rep6	Control Confined	4_9_15_95_Rep6	32	168	08:00:05	42:00:04	137	122399	Cosmos	End	1	95	95	4_9_15_95_Rep6
4	9	11.3333333333333	15	96	11062	3622.54	2083.23	5013.22	4046.69	4075.49	Rep6	Control Confined	4_9_15_96_Rep6	32	38	08:00:05	09:30:02	7	5397.05	Split	Split	2	91	91	4_9_15_91_Rep6
4	9	50.3333333333333	11	2	7399.37	4778.75	1980.07	2438.66	3809.03	1666.4	Rep6	Control Confined	4_9_11_2_Rep6	0	168	00:00:03	42:00:04	169	151202	Begin	End	1	2	2	4_9_11_2_Rep6
4	9	50.3333333333333	11	3	4241.68	4299.97	2181.97	2516.2	4201.83	3146.73	Rep6	Control Confined	4_9_11_3_Rep6	0	153	00:00:03	38:15:03	154	137700	Begin	Merged	1	3	3	4_9_11_3_Rep6
4	9	50.3333333333333	11	9	17305.3	6226.64	1875.23	3170.75	4233.36	1737.29	Rep6	Control Confined	4_9_11_9_Rep6	1	168	00:15:02	42:00:04	168	150302	Cosmos	End	1	9	9	4_9_11_9_Rep6
4	9	50.3333333333333	11	21	7206.85	5125.74	1761.07	2485.32	4272.98	2222.81	Rep6	Control Confined	4_9_11_21_Rep6	11	168	02:45:02	42:00:04	158	141302	Cosmos	End	1	21	21	4_9_11_21_Rep6
4	9	50.3333333333333	11	33	8114.74	4943.36	1777.29	2335.66	4077.75	1745.41	Rep6	Control Confined	4_9_11_33_Rep6	22	168	05:30:03	42:00:04	147	131401	Cosmos	End	1	33	33	4_9_11_33_Rep6
4	9	50.3333333333333	11	42	5705.05	4879.24	2018.9	2323.21	3941.93	1822.26	Rep6	Control Confined	4_9_11_42_Rep6	35	156	08:45:01	39:00:05	122	108904	Cosmos	Cosmos	1	42	42	4_9_11_42_Rep6
4	9	50.3333333333333	11	45	4059.91	4918.81	2217.46	1930.12	3855.62	1680.15	Rep6	Control Confined	4_9_11_45_Rep6	41	168	10:15:05	42:00:04	128	114299	Cosmos	End	1	45	45	4_9_11_45_Rep6
4	9	50.3333333333333	11	48	4312.41	4476.37	1675.15	2193.36	3754.24	1647.51	Rep6	Control Confined	4_9_11_48_Rep6	48	168	12:00:03	42:00:04	121	108001	Split	End	2	35	35	4_9_11_35_Rep6
4	9	50.3333333333333	11	49	4207.94	4289.32	1641.52	2083.64	3736.15	1621.17	Rep6	Control Confined	4_9_11_49_Rep6	49	168	12:15:05	42:00:04	120	107099	Split	End	2	47	47	4_9_11_47_Rep6
4	9	50.3333333333333	11	50	4122.21	4372.41	1657.38	2110.73	3749.97	1634.78	Rep6	Control Confined	4_9_11_50_Rep6	49	168	12:15:05	42:00:04	120	107099	Split	End	2	47	47	4_9_11_47_Rep6
4	9	50.3333333333333	11	51	6264.61	5066.52	2377.27	2108.43	3709.86	1666.71	Rep6	Control Confined	4_9_11_51_Rep6	49	168	12:15:05	42:00:04	120	107099	Cosmos	End	1	51	51	4_9_11_51_Rep6
4	9	50.3333333333333	11	53	5344.63	4399.74	1669.26	2941.51	3878.79	1655.13	Rep6	Control Confined	4_9_11_53_Rep6	51	168	12:45:03	42:00:04	118	105301	Cosmos	End	1	53	53	4_9_11_53_Rep6
4	9	50.3333333333333	11	54	5172.66	4580.17	1657.71	2553.87	3807.85	1625.65	Rep6	Control Confined	4_9_11_54_Rep6	52	168	13:00:09	42:00:04	117	104396	Cosmos	End	1	54	54	4_9_11_54_Rep6
4	9	50.3333333333333	11	55	4350.81	5061.63	1836.23	2129.26	4042.92	1708.99	Rep6	Control Confined	4_9_11_55_Rep6	53	168	13:15:04	42:00:04	116	103500	Cosmos	End	1	55	55	4_9_11_55_Rep6
4	9	50.3333333333333	11	76	4801.48	4740.37	1795.49	2176.62	4174.42	1771.7	Rep6	Control Confined	4_9_11_76_Rep6	92	168	23:00:05	42:00:04	77	68399.4	Cosmos	End	1	76	76	4_9_11_76_Rep6
4	9	50.3333333333333	11	77	5240.82	4865.76	1753.89	2087.62	4056.29	1727.95	Rep6	Control Confined	4_9_11_77_Rep6	92	168	23:00:05	42:00:04	77	68399.4	Cosmos	End	1	77	77	4_9_11_77_Rep6
4	9	50.3333333333333	11	79	3712.34	4587.55	2009.96	2110.21	3777.32	1665.86	Rep6	Control Confined	4_9_11_79_Rep6	94	168	23:30:07	42:00:04	75	66597.7	Cosmos	End	1	79	79	4_9_11_79_Rep6
4	9	50.3333333333333	11	100	5651.31	5053.37	1769.67	2261.66	4017.2	1709	Rep6	Control Confined	4_9_11_100_Rep6	118	168	29:30:03	42:00:04	51	45001.2	Cosmos	End	1	100	100	4_9_11_100_Rep6
4	9	50.3333333333333	11	105	2602.14	4472.69	2098.59	2004.19	3714.31	1648.11	Rep6	Control Confined	4_9_11_105_Rep6	126	156	31:30:05	39:00:05	31	26999.6	Cosmos	Cosmos	1	105	105	4_9_11_105_Rep6
4	9	50.3333333333333	11	111	4491.44	5188.04	1785.28	2512.4	3943.9	1627.34	Rep6	Control Confined	4_9_11_111_Rep6	136	168	34:00:02	42:00:04	33	28802	Cosmos	End	1	111	111	4_9_11_111_Rep6
4	9	50.3333333333333	11	112	5086.16	5281.82	1727.06	2314.15	4111.65	1694.67	Rep6	Control Confined	4_9_11_112_Rep6	138	168	34:30:03	42:00:04	31	27001.4	Split	End	2	107	107	4_9_11_107_Rep6
4	9	50.3333333333333	11	113	7544.42	5815.88	1750.48	2575.22	4175.75	1777.88	Rep6	Control Confined	4_9_11_113_Rep6	138	168	34:30:03	42:00:04	31	27001.4	Split	End	2	107	107	4_9_11_107_Rep6
4	9	50.3333333333333	11	115	4834.76	6024.62	2278.38	2253.01	4216.69	1725.96	Rep6	Control Confined	4_9_11_115_Rep6	145	168	36:15:07	42:00:04	24	20697.4	Merged	End	1	115	115	4_9_11_115_Rep6
4	9	50.3333333333333	11	116	3336.04	5696.99	5441.29	2124.06	4186.73	1955.46	Rep6	Control Confined	4_9_11_116_Rep6	146	168	36:30:07	42:00:04	23	19797.4	Cosmos	End	1	116	116	4_9_11_116_Rep6
4	9	50.3333333333333	11	118	3090.36	5277.8	6763.68	2070.38	4022.63	1891.22	Rep6	Control Confined	4_9_11_118_Rep6	148	168	37:00:08	42:00:04	21	17996.4	Cosmos	End	1	118	118	4_9_11_118_Rep6
4	9	50.3333333333333	11	119	2987.33	5309.51	2206.97	1982.64	4043.46	1697.53	Rep6	Control Confined	4_9_11_119_Rep6	149	153	37:15:03	38:15:03	5	3599.38	Merged	Split	1	119	119	4_9_11_119_Rep6
4	9	50.3333333333333	11	120	2492.06	4587.75	2190.81	1951.86	3791.78	1679.04	Rep6	Control Confined	4_9_11_120_Rep6	150	151	37:30:04	37:45:02	2	897.86	Cosmos	Cosmos	1	120	120	4_9_11_120_Rep6
4	9	50.3333333333333	11	121	2661.54	4863.36	2036.61	2044.31	4090	1722.89	Rep6	Control Confined	4_9_11_121_Rep6	150	151	37:30:04	37:45:02	2	897.86	Cosmos	Cosmos	1	121	121	4_9_11_121_Rep6
4	9	50.3333333333333	11	122	8880.89	4980.74	1717.17	2545.12	3933.2	1669.51	Rep6	Control Confined	4_9_11_122_Rep6	151	161	37:45:02	40:15:04	11	9002.12	Split	Merged	2	110	110	4_9_11_110_Rep6
4	9	50.3333333333333	11	123	8656.12	6263.7	1751.77	2598.52	4094.46	1683.58	Rep6	Control Confined	4_9_11_123_Rep6	151	161	37:45:02	40:15:04	11	9002.12	Split	Merged	2	110	110	4_9_11_110_Rep6
4	9	28	22	3	4987.19	3588.32	1680.5	2421.16	3404.2	1663.09	Rep6	Control Confined	4_9_22_3_Rep6	0	141	00:00:03	35:15:03	142	126900	Begin	Cosmos	1	3	3	4_9_22_3_Rep6
4	9	28	22	9	4938.6	6769.63	13420.8	2413.45	3792.58	2016.52	Rep6	Control Confined	4_9_22_9_Rep6	0	160	00:00:03	40:00:04	161	144002	Begin	Merged	1	9	9	4_9_22_9_Rep6
4	9	28	22	10	8644.23	11212	19593.9	2539.47	3868.26	2038.89	Rep6	Control Confined	4_9_22_10_Rep6	0	168	00:00:03	42:00:04	169	151202	Begin	End	1	10	10	4_9_22_10_Rep6
4	9	28	22	12	4996.53	6369.56	4636.94	2618.64	3929.18	1886.49	Rep6	Control Confined	4_9_22_12_Rep6	0	92	00:00:03	23:00:05	93	82802.1	Begin	Merged	1	12	12	4_9_22_12_Rep6
4	9	28	22	15	4556.17	4671.46	1682.94	2341.92	3484.06	1673.17	Rep6	Control Confined	4_9_22_15_Rep6	2	168	00:30:01	42:00:04	167	149403	Cosmos	End	1	15	15	4_9_22_15_Rep6
4	9	28	22	24	5898.03	4107.7	1682.19	2310.4	3356.09	1653.16	Rep6	Control Confined	4_9_22_24_Rep6	7	168	01:45:03	42:00:04	162	144902	Cosmos	End	1	24	24	4_9_22_24_Rep6
4	9	28	22	25	3633.9	5114.41	8586.54	2229.05	3493.37	1835.11	Rep6	Control Confined	4_9_22_25_Rep6	8	168	02:00:06	42:00:04	161	143998	Cosmos	End	1	25	25	4_9_22_25_Rep6
4	9	28	22	28	6219.52	8551.75	9393.99	2707.7	4046.21	1918.58	Rep6	Control Confined	4_9_22_28_Rep6	9	142	02:15:04	35:30:04	134	119700	Cosmos	Merged	1	28	28	4_9_22_28_Rep6
4	9	28	22	31	6124.14	8424.58	8709.54	2629.06	3949.9	1900.67	Rep6	Control Confined	4_9_22_31_Rep6	11	168	02:45:02	42:00:04	158	141302	Cosmos	End	1	31	31	4_9_22_31_Rep6
4	9	28	22	32	4857.21	4756.33	1690.74	2472.88	3592.69	1701.03	Rep6	Control Confined	4_9_22_32_Rep6	13	168	03:15:04	42:00:04	156	139501	Cosmos	End	1	32	32	4_9_22_32_Rep6
4	9	28	22	33	11723.1	5384.29	1743.88	2768.24	3566.57	1680.22	Rep6	Control Confined	4_9_22_33_Rep6	13	168	03:15:04	42:00:04	156	139501	Cosmos	End	1	33	33	4_9_22_33_Rep6
4	9	28	22	34	6412.75	6228.88	3228.94	2573.23	3747.1	1743.82	Rep6	Control Confined	4_9_22_34_Rep6	14	160	03:30:07	40:00:04	147	131398	Cosmos	Merged	1	34	34	4_9_22_34_Rep6
4	9	28	22	37	4747.29	4604.49	1691.23	2250.41	3450.02	1672.83	Rep6	Control Confined	4_9_22_37_Rep6	16	147	04:00:06	36:45:07	132	117901	Cosmos	Cosmos	1	37	37	4_9_22_37_Rep6
4	9	28	22	38	3991.09	5656.17	7729.99	2369.22	3573.18	1930.48	Rep6	Control Confined	4_9_22_38_Rep6	17	168	04:15:03	42:00:04	152	135901	Cosmos	End	1	38	38	4_9_22_38_Rep6
4	9	28	22	41	3515.8	3829.84	1677.23	2249.31	3312.5	1660.55	Rep6	Control Confined	4_9_22_41_Rep6	21	168	05:15:03	42:00:04	148	132302	Cosmos	End	1	41	41	4_9_22_41_Rep6
4	9	28	22	43	6360.62	4540.14	1709.31	2429.43	3453.64	1659.02	Rep6	Control Confined	4_9_22_43_Rep6	22	168	05:30:03	42:00:04	147	131401	Split	End	3	20	2	4_9_22_20_Rep6
4	9	28	22	45	4888.97	5826.44	2734.59	2329.01	3610.06	1709.82	Rep6	Control Confined	4_9_22_45_Rep6	22	168	05:30:03	42:00:04	147	131401	Cosmos	End	1	45	45	4_9_22_45_Rep6
4	9	28	22	46	5798.4	4035.28	1690.84	2487.53	3450.08	1672.19	Rep6	Control Confined	4_9_22_46_Rep6	23	120	05:45:02	30:00:02	98	87300.7	Cosmos	Cosmos	1	46	46	4_9_22_46_Rep6
4	9	28	22	47	5574.83	4283.94	1685.52	2382.84	3454.46	1666.77	Rep6	Control Confined	4_9_22_47_Rep6	23	132	05:45:02	33:00:05	110	98103.7	Cosmos	Merged	1	47	47	4_9_22_47_Rep6
4	9	28	22	48	5808.67	4582.28	1699.41	2471.22	3445.02	1677.22	Rep6	Control Confined	4_9_22_48_Rep6	26	160	06:30:01	40:00:04	135	120603	Cosmos	Cosmos	1	48	48	4_9_22_48_Rep6
4	9	28	22	50	10132.5	5850.62	1813.91	2907.03	3716.79	1674.38	Rep6	Control Confined	4_9_22_50_Rep6	33	117	08:15:04	29:15:04	85	75599.9	Cosmos	Split	1	50	50	4_9_22_50_Rep6
4	9	28	22	51	4667.37	4224.18	1676.01	2380.78	3461.02	1662.98	Rep6	Control Confined	4_9_22_51_Rep6	35	108	08:45:01	27:00:02	74	65700.9	Cosmos	Cosmos	1	51	51	4_9_22_51_Rep6
4	9	28	22	53	4667.78	6659.1	6053.08	2380.94	3675.51	1810.89	Rep6	Control Confined	4_9_22_53_Rep6	36	168	09:00:01	42:00:04	133	118804	Split	End	2	44	44	4_9_22_44_Rep6
4	9	28	22	54	4407.93	6202.01	9707.78	2379.56	3657.1	1931.29	Rep6	Control Confined	4_9_22_54_Rep6	36	168	09:00:01	42:00:04	133	118804	Split	End	2	44	44	4_9_22_44_Rep6
4	9	28	22	56	5952.3	4353.2	1699.85	2518.25	3455.31	1675.43	Rep6	Control Confined	4_9_22_56_Rep6	40	113	10:00:03	28:15:06	74	65703.3	Cosmos	Cosmos	1	56	56	4_9_22_56_Rep6
4	9	28	22	57	3353.73	3818.31	1680.92	2214.3	3355.23	1670.23	Rep6	Control Confined	4_9_22_57_Rep6	43	168	10:45:06	42:00:04	126	112498	Cosmos	End	1	57	57	4_9_22_57_Rep6
4	9	28	22	58	3535.75	3724.05	1675.02	2214.72	3355.29	1669.78	Rep6	Control Confined	4_9_22_58_Rep6	44	168	11:00:04	42:00:04	125	111600	Cosmos	End	1	58	58	4_9_22_58_Rep6
4	9	28	22	62	4915.57	4553.9	1673.66	2659.87	3603.49	1852.9	Rep6	Control Confined	4_9_22_62_Rep6	51	111	12:45:03	27:45:04	61	54000.9	Cosmos	Cosmos	1	62	62	4_9_22_62_Rep6
4	9	28	22	70	7013.72	4228.78	1803.57	2754.06	3399.14	1661.61	Rep6	Control Confined	4_9_22_70_Rep6	66	168	16:30:01	42:00:04	103	91803.4	Cosmos	End	1	70	70	4_9_22_70_Rep6
4	9	28	22	72	3454.85	4101.82	2597.62	2221.31	3418.78	1694.24	Rep6	Control Confined	4_9_22_72_Rep6	67	168	16:45:03	42:00:04	102	90901.4	Cosmos	End	1	72	72	4_9_22_72_Rep6
4	9	28	22	76	6302.38	4634.94	1688.56	2569.48	3465.65	1667.62	Rep6	Control Confined	4_9_22_76_Rep6	79	124	19:45:01	31:00:03	46	40501.8	Split	Split	2	75	75	4_9_22_75_Rep6
4	9	28	22	77	5491.17	4644.78	1674.49	2617	3506.78	1656.11	Rep6	Control Confined	4_9_22_77_Rep6	79	121	19:45:01	30:15:02	43	37801.5	Split	Cosmos	2	75	75	4_9_22_75_Rep6
4	9	28	22	78	3636.17	4874.8	2612.3	2264.16	3569.12	1705.96	Rep6	Control Confined	4_9_22_78_Rep6	81	146	20:15:00	36:30:07	66	58507	Cosmos	Merged	1	78	78	4_9_22_78_Rep6
4	9	28	22	79	2958.26	4442.54	2986.16	2184.24	3477.03	1712.3	Rep6	Control Confined	4_9_22_79_Rep6	84	168	21:00:06	42:00:04	85	75598.7	Cosmos	End	1	79	79	4_9_22_79_Rep6
4	9	3	6	2	6703.86	3555.53	3418.5	6052.39	2754	1588.36	Rep6	Control Confined	4_9_6_2_Rep6	0	11	00:00:03	02:45:02	12	9899.2	Begin	Cosmos	1	2	2	4_9_6_2_Rep6
4	9	3	6	3	7318.48	3699.86	2711.95	6106.81	2759.73	1552.63	Rep6	Control Confined	4_9_6_3_Rep6	0	135	00:00:03	33:45:02	136	121499	Begin	Cosmos	1	3	3	4_9_6_3_Rep6
4	9	3	6	4	11457.7	3444.88	1566.73	6548.65	2770.78	1545.7	Rep6	Control Confined	4_9_6_4_Rep6	0	33	00:00:03	08:15:04	34	29701.3	Begin	Split	1	4	4	4_9_6_4_Rep6
4	9	3	6	7	7849.76	2915.52	1567.46	6250.79	2983.52	1562.92	Rep6	Control Confined	4_9_6_7_Rep6	0	15	00:00:03	03:45:06	16	13503	Begin	Cosmos	1	7	7	4_9_6_7_Rep6
4	9	3	6	8	7835.61	3336.11	1544.47	6143.47	2779.59	1533.84	Rep6	Control Confined	4_9_6_8_Rep6	0	29	00:00:03	07:15:03	30	26099.9	Begin	Split	1	8	8	4_9_6_8_Rep6
4	9	3	6	9	8638.64	3170.76	1550.39	6204.92	2750.21	1524.63	Rep6	Control Confined	4_9_6_9_Rep6	0	28	00:00:03	07:00:03	29	25200.4	Begin	Cosmos	1	9	9	4_9_6_9_Rep6
4	9	3	6	10	10571.6	3697.04	1555.94	6326.34	2810.16	1528.96	Rep6	Control Confined	4_9_6_10_Rep6	0	26	00:00:03	06:30:01	27	23398.5	Begin	Split	1	10	10	4_9_6_10_Rep6
4	9	3	6	12	7870.11	3416.08	1528.71	6149.6	2757.8	1520.72	Rep6	Control Confined	4_9_6_12_Rep6	0	46	00:00:03	11:30:04	47	41401.6	Begin	Split	1	12	12	4_9_6_12_Rep6
4	9	3	6	14	7134.75	4080.16	5249.21	6102.93	2831.84	1620.8	Rep6	Control Confined	4_9_6_14_Rep6	0	168	00:00:03	42:00:04	169	151202	Begin	End	1	14	14	4_9_6_14_Rep6
4	9	3	6	16	6965.48	3836	3072.6	6060.36	2770.25	1561.66	Rep6	Control Confined	4_9_6_16_Rep6	1	91	00:15:02	22:45:05	91	81002.5	Cosmos	Split	1	16	16	4_9_6_16_Rep6
4	9	3	6	17	7394.65	3352.96	1561.44	6095.48	2760.23	1529.33	Rep6	Control Confined	4_9_6_17_Rep6	2	168	00:30:01	42:00:04	167	149403	Cosmos	End	1	17	17	4_9_6_17_Rep6
4	9	3	6	19	7386.17	4789.58	4102.61	6122.95	2975.48	1636.44	Rep6	Control Confined	4_9_6_19_Rep6	5	16	01:15:05	04:00:06	12	9900.95	Cosmos	Merged	1	19	19	4_9_6_19_Rep6
4	9	3	6	20	7365.06	4397.51	3232.63	6197.66	2894.9	1583.49	Rep6	Control Confined	4_9_6_20_Rep6	6	106	01:30:02	26:30:00	101	89997.5	Cosmos	Cosmos	1	20	20	4_9_6_20_Rep6
4	9	3	6	22	6616.82	2778.03	1538.23	6065.81	2664.57	1555.95	Rep6	Control Confined	4_9_6_22_Rep6	7	153	01:45:03	38:15:03	147	131400	Cosmos	Cosmos	1	22	22	4_9_6_22_Rep6
4	9	3	6	23	10313.2	2751.71	1551.47	6549.67	2703.98	1518.13	Rep6	Control Confined	4_9_6_23_Rep6	7	15	01:45:03	03:45:06	9	7203.03	Split	Split	2	18	18	4_9_6_18_Rep6
4	9	3	6	24	8778.38	2777.54	1540.91	6383.87	2713.34	1527.32	Rep6	Control Confined	4_9_6_24_Rep6	7	19	01:45:03	04:45:03	13	10800	Split	Split	2	18	18	4_9_6_18_Rep6
4	9	3	6	25	6473.17	3247.87	2492.19	6039.9	2750.61	1557.66	Rep6	Control Confined	4_9_6_25_Rep6	9	10	02:15:04	02:30:05	2	901.15	Cosmos	Cosmos	1	25	25	4_9_6_25_Rep6
4	9	3	6	26	6623.64	3281.57	2535.77	5935.15	2729.76	1615.82	Rep6	Control Confined	4_9_6_26_Rep6	9	16	02:15:04	04:00:06	8	6301.88	Cosmos	Cosmos	1	26	26	4_9_6_26_Rep6
4	9	33	2	1	4170.76	6004.68	8232.03	2272.41	3738.34	1946.93	Rep6	Control Confined	4_9_2_1_Rep6	0	168	00:00:03	42:00:04	169	151202	Begin	End	1	1	1	4_9_2_1_Rep6
4	9	33	2	7	14549.9	8652.69	1734.82	3285.38	3930.42	1627.35	Rep6	Control Confined	4_9_2_7_Rep6	0	168	00:00:03	42:00:04	169	151202	Begin	End	1	7	7	4_9_2_7_Rep6
4	9	33	2	10	6711.73	5677.93	1701.59	2350.26	3627.32	1664.67	Rep6	Control Confined	4_9_2_10_Rep6	9	168	02:15:04	42:00:04	160	143101	Cosmos	End	1	10	10	4_9_2_10_Rep6
4	9	33	2	14	5341.12	4589.53	1669.45	2166.63	3466.52	1653.21	Rep6	Control Confined	4_9_2_14_Rep6	17	168	04:15:03	42:00:04	152	135901	Cosmos	End	1	14	14	4_9_2_14_Rep6
4	9	33	2	18	6779.79	3579.73	1704.79	2416.82	3500.68	1670.3	Rep6	Control Confined	4_9_2_18_Rep6	26	101	06:30:01	25:15:04	76	67502.8	Cosmos	Cosmos	1	18	18	4_9_2_18_Rep6
4	9	33	2	23	5567.61	5113.73	2425.73	2368.26	3584.41	1702.57	Rep6	Control Confined	4_9_2_23_Rep6	37	168	09:15:00	42:00:04	132	117904	Cosmos	End	1	23	23	4_9_2_23_Rep6
4	9	33	2	32	3120.31	4825.89	4031.99	2073.66	3552.61	1761.24	Rep6	Control Confined	4_9_2_32_Rep6	75	168	18:45:02	42:00:04	94	83702.1	Cosmos	End	1	32	32	4_9_2_32_Rep6
4	9	33	2	33	3104.57	4403.73	1667.09	2074.99	3485.45	1657.15	Rep6	Control Confined	4_9_2_33_Rep6	81	168	20:15:00	42:00:04	88	78304.4	Cosmos	End	1	33	33	4_9_2_33_Rep6
4	9	33	2	37	2945.58	4411.03	1662.36	2102.18	3503.25	1672.85	Rep6	Control Confined	4_9_2_37_Rep6	82	168	20:30:03	42:00:04	87	77401.2	Cosmos	End	1	37	37	4_9_2_37_Rep6
4	9	33	2	40	2783.13	4402.2	3507.79	2050.75	3516.4	1735.11	Rep6	Control Confined	4_9_2_40_Rep6	90	168	22:30:05	42:00:04	79	70199.5	Cosmos	End	1	40	40	4_9_2_40_Rep6
4	9	33	2	41	3217.44	5129.69	1998.92	2112.88	3687.93	1680.85	Rep6	Control Confined	4_9_2_41_Rep6	91	168	22:45:05	42:00:04	78	69299.8	Split	End	2	4	4	4_9_2_4_Rep6
4	9	33	2	47	4011.73	3996.03	1833.46	2173.62	3590.19	1693.44	Rep6	Control Confined	4_9_2_47_Rep6	98	104	24:30:03	26:00:04	7	5400.86	Split	Cosmos	2	45	45	4_9_2_45_Rep6
4	9	33	2	48	5945.39	7550.32	4524.86	2347.86	3917.65	1759.89	Rep6	Control Confined	4_9_2_48_Rep6	98	168	24:30:03	42:00:04	71	63001.6	Split	End	2	45	45	4_9_2_45_Rep6
4	9	33	2	49	3226.43	5166.2	2019.36	2251.14	3692.02	1695.55	Rep6	Control Confined	4_9_2_49_Rep6	98	168	24:30:03	42:00:04	71	63001.6	Cosmos	End	1	49	49	4_9_2_49_Rep6
4	9	33	2	50	4740.36	5376.42	3052.33	2316.74	3609.65	1723.61	Rep6	Control Confined	4_9_2_50_Rep6	99	101	24:45:04	25:15:04	3	1800.54	Split	Merged	2	46	46	4_9_2_46_Rep6
4	9	33	2	51	4861.37	5402.88	2606.44	2316.62	3613.06	1711.4	Rep6	Control Confined	4_9_2_51_Rep6	99	101	24:45:04	25:15:04	3	1800.54	Split	Merged	2	46	46	4_9_2_46_Rep6
4	9	33	2	52	2561.49	3726.12	2281.08	2058.23	3396.52	1682.42	Rep6	Control Confined	4_9_2_52_Rep6	99	168	24:45:04	42:00:04	70	62100.7	Cosmos	End	1	52	52	4_9_2_52_Rep6
4	9	33	2	53	4532.63	6569.75	8791.09	2352.01	3801.67	1885.92	Rep6	Control Confined	4_9_2_53_Rep6	99	139	24:45:04	34:45:04	41	36000.8	Merged	Split	1	53	53	4_9_2_53_Rep6
4	9	12	8	3	6838.06	3235.06	1751.61	3791.68	2866.41	1634.42	Rep6	Control Confined	4_9_8_3_Rep6	0	36	00:00:03	09:00:01	37	32397.8	Begin	Split	1	3	3	4_9_8_3_Rep6
4	9	12	8	4	5168.07	3840.83	2035.09	3789.96	2998.73	1612.28	Rep6	Control Confined	4_9_8_4_Rep6	0	168	00:00:03	42:00:04	169	151202	Begin	End	1	4	4	4_9_8_4_Rep6
4	9	12	8	5	7628.18	5079.86	2459.82	4301.54	3307.15	1665.42	Rep6	Control Confined	4_9_8_5_Rep6	0	97	00:00:03	24:15:02	98	87299.2	Begin	Cosmos	1	5	5	4_9_8_5_Rep6
4	9	12	8	10	10519.7	11758.5	15104.3	5147	4699.32	2362.37	Rep6	Control Confined	4_9_8_10_Rep6	0	168	00:00:03	42:00:04	169	151202	Begin	End	1	10	10	4_9_8_10_Rep6
4	9	12	8	15	11231.7	6152.66	8507.54	4094.97	3214.6	1793.18	Rep6	Control Confined	4_9_8_15_Rep6	0	168	00:00:03	42:00:04	169	151202	Begin	End	1	15	15	4_9_8_15_Rep6
4	9	12	8	17	6704.82	4698.89	6340.31	3930.1	3181	1742.61	Rep6	Control Confined	4_9_8_17_Rep6	0	168	00:00:03	42:00:04	169	151202	Begin	End	1	17	17	4_9_8_17_Rep6
4	9	12	8	21	10005.1	3427.58	1656.48	4009.76	2980.69	1610.61	Rep6	Control Confined	4_9_8_21_Rep6	0	41	00:00:03	10:15:05	42	36902.2	Begin	Split	1	21	21	4_9_8_21_Rep6
4	9	12	8	22	7487.29	4086.61	1626.05	3941.63	3014.04	1603.1	Rep6	Control Confined	4_9_8_22_Rep6	0	165	00:00:03	41:15:06	166	148503	Begin	Cosmos	1	22	22	4_9_8_22_Rep6
4	9	12	8	24	4806.73	4514.66	4543.67	3643.18	2965.34	1699.52	Rep6	Control Confined	4_9_8_24_Rep6	1	168	00:15:02	42:00:04	168	150302	Cosmos	End	1	24	24	4_9_8_24_Rep6
4	9	12	8	28	5049.7	4059.56	4323.63	3730.78	3046.19	1690.5	Rep6	Control Confined	4_9_8_28_Rep6	1	168	00:15:02	42:00:04	168	150302	Cosmos	End	1	28	28	4_9_8_28_Rep6
4	9	12	8	31	5274.65	4938.47	5152.3	3784.61	3128.34	1743.74	Rep6	Control Confined	4_9_8_31_Rep6	2	140	00:30:01	35:00:05	139	124204	Cosmos	Cosmos	1	31	31	4_9_8_31_Rep6
4	9	12	8	32	6569.19	6561.35	10023.5	3985.31	3339.91	1871.56	Rep6	Control Confined	4_9_8_32_Rep6	2	168	00:30:01	42:00:04	167	149403	Cosmos	End	1	32	32	4_9_8_32_Rep6
4	9	12	8	35	4716.79	4404.9	2771.3	3739.39	3096.19	1661.65	Rep6	Control Confined	4_9_8_35_Rep6	4	92	01:00:03	23:00:05	89	79202.2	Split	Cosmos	2	9	9	4_9_8_9_Rep6
4	9	12	8	36	7834.29	4252.94	1656.24	4114.48	3103.43	1623.03	Rep6	Control Confined	4_9_8_36_Rep6	4	109	01:00:03	27:15:02	106	94499.3	Cosmos	Split	1	36	36	4_9_8_36_Rep6
4	9	12	8	37	9520.02	4420.59	1655.97	4069.33	3118.99	1618.35	Rep6	Control Confined	4_9_8_37_Rep6	5	61	01:15:05	15:15:07	57	50402.4	Cosmos	Split	1	37	37	4_9_8_37_Rep6
4	9	12	8	38	10199.3	4446.34	1735.06	4034.71	3100.95	1619.91	Rep6	Control Confined	4_9_8_38_Rep6	5	168	01:15:05	42:00:04	164	146700	Cosmos	End	1	38	38	4_9_8_38_Rep6
4	9	12	8	40	7662.07	3702.28	1636.47	3914.52	2959.2	1616.65	Rep6	Control Confined	4_9_8_40_Rep6	6	51	01:30:02	12:45:03	46	40500.8	Cosmos	Cosmos	1	40	40	4_9_8_40_Rep6
4	9	12	8	41	6198.37	3940.93	1635.84	3945.18	3101.68	1621.97	Rep6	Control Confined	4_9_8_41_Rep6	7	149	01:45:03	37:15:03	143	127800	Cosmos	Merged	1	41	41	4_9_8_41_Rep6
4	9	12	8	42	7922.91	3435.84	1634.02	3876.2	2926.97	1600.08	Rep6	Control Confined	4_9_8_42_Rep6	7	48	01:45:03	12:00:03	42	36900.1	Cosmos	Cosmos	1	42	42	4_9_8_42_Rep6
4	9	12	8	43	5973.47	5252.08	1799.47	3801.56	3224.1	1657.16	Rep6	Control Confined	4_9_8_43_Rep6	11	59	02:45:02	14:45:03	49	43201.4	Cosmos	Split	1	43	43	4_9_8_43_Rep6
4	9	12	8	44	5916.9	3750.59	1633.89	3942.58	3040.83	1620.83	Rep6	Control Confined	4_9_8_44_Rep6	12	167	03:00:06	41:45:01	156	139495	Cosmos	Cosmos	1	44	44	4_9_8_44_Rep6
4	9	12	8	46	5794.95	3558.19	1616.55	3864.86	2971.95	1607.09	Rep6	Control Confined	4_9_8_46_Rep6	12	168	03:00:06	42:00:04	157	140398	Cosmos	End	1	46	46	4_9_8_46_Rep6
4	9	12	8	48	4369.49	3892.92	3679.55	3628.63	2993.02	1659.62	Rep6	Control Confined	4_9_8_48_Rep6	14	104	03:30:07	26:00:04	91	80997	Cosmos	Split	1	48	48	4_9_8_48_Rep6
4	9	12	8	49	5421.9	3559.86	1692.03	3705.24	2966.24	1604.7	Rep6	Control Confined	4_9_8_49_Rep6	18	68	04:30:03	17:00:07	51	45003.6	Cosmos	Split	1	49	49	4_9_8_49_Rep6
4	9	12	8	50	4791.76	3325.51	1661.61	3665.15	2990.88	1623.67	Rep6	Control Confined	4_9_8_50_Rep6	20	134	05:00:05	33:30:02	115	102597	Cosmos	Split	1	50	50	4_9_8_50_Rep6
4	9	12	8	52	4606.08	4233.12	3972.17	3705.04	3077.06	1679.06	Rep6	Control Confined	4_9_8_52_Rep6	21	72	05:15:03	18:00:05	52	45902.4	Split	Merged	2	51	51	4_9_8_51_Rep6
4	9	12	8	53	4409.63	3921.57	3338.28	3667.15	3061.74	1668.03	Rep6	Control Confined	4_9_8_53_Rep6	21	72	05:15:03	18:00:05	52	45902.4	Split	Merged	2	51	51	4_9_8_51_Rep6
4	9	12	8	54	4782.02	4286.28	4376.5	3753.11	3019.19	1722.24	Rep6	Control Confined	4_9_8_54_Rep6	22	59	05:30:03	14:45:03	38	33300.3	Cosmos	Cosmos	1	54	54	4_9_8_54_Rep6
4	9	12	8	55	6280.25	5367.91	5250.18	3972.69	3271.5	1740.59	Rep6	Control Confined	4_9_8_55_Rep6	23	82	05:45:02	20:30:03	60	53101.5	Split	Merged	2	33	33	4_9_8_33_Rep6
4	9	12	8	56	5804.45	5593.01	9259.37	3888.73	3282.61	1886.46	Rep6	Control Confined	4_9_8_56_Rep6	23	82	05:45:02	20:30:03	60	53101.5	Split	Merged	2	33	33	4_9_8_33_Rep6
4	9	12	8	58	4516.24	3395.07	1749.96	3641.43	2995.18	1620.8	Rep6	Control Confined	4_9_8_58_Rep6	23	149	05:45:02	37:15:03	127	113402	Cosmos	Cosmos	1	58	58	4_9_8_58_Rep6
4	9	12	8	62	10259.9	4349.5	1663.35	4368.19	3372.03	1701.01	Rep6	Control Confined	4_9_8_62_Rep6	26	69	06:30:01	17:15:05	44	38703.2	Merged	Split	1	62	62	4_9_8_62_Rep6
4	9	12	8	65	4028.37	3421.56	3043.14	3637.71	2974.38	1684.41	Rep6	Control Confined	4_9_8_65_Rep6	30	41	07:30:02	10:15:05	12	9903.22	Cosmos	Cosmos	1	65	65	4_9_8_65_Rep6
4	9	12	8	66	4419.04	3927.83	3490.14	3703.6	3031.58	1677.04	Rep6	Control Confined	4_9_8_66_Rep6	31	47	07:45:04	11:45:04	17	14400	Cosmos	Cosmos	1	66	66	4_9_8_66_Rep6
4	9	12	8	68	3990.68	3486.48	1820.69	3682.22	3098.28	1653.74	Rep6	Control Confined	4_9_8_68_Rep6	35	123	08:45:01	30:45:03	89	79201.8	Cosmos	Merged	1	68	68	4_9_8_68_Rep6
4	9	12	8	69	4153.73	3671.56	2206.05	3667.08	2966.5	1636.42	Rep6	Control Confined	4_9_8_69_Rep6	35	83	08:45:01	20:45:03	49	43202.1	Cosmos	Cosmos	1	69	69	4_9_8_69_Rep6
4	9	12	8	70	6209.31	4139.65	1842.97	4195.62	3329.18	1713.41	Rep6	Control Confined	4_9_8_70_Rep6	35	53	08:45:01	13:15:04	19	16203	Cosmos	Cosmos	1	70	70	4_9_8_70_Rep6
4	9	12	8	71	4893.41	4587.15	3055.29	3787.05	3067.29	1656.9	Rep6	Control Confined	4_9_8_71_Rep6	36	73	09:00:01	18:15:04	38	33303.6	Cosmos	Split	1	71	71	4_9_8_71_Rep6
4	9	31.6666666666667	26	1	4639.78	5536.34	1818.76	2247.74	3678.35	1668.27	Rep6	Control Confined	4_9_26_1_Rep6	0	168	00:00:03	42:00:04	169	151202	Begin	End	1	1	1	4_9_26_1_Rep6
4	9	31.6666666666667	26	16	3323.53	4880.09	8080.88	2132.26	3577.82	1856.05	Rep6	Control Confined	4_9_26_16_Rep6	5	168	01:15:05	42:00:04	164	146700	Cosmos	End	1	16	16	4_9_26_16_Rep6
4	9	31.6666666666667	26	17	4255.81	4727.52	1690.77	2314.12	3607.88	1673.95	Rep6	Control Confined	4_9_26_17_Rep6	6	116	01:30:02	29:00:04	111	99001.6	Cosmos	Cosmos	1	17	17	4_9_26_17_Rep6
4	9	31.6666666666667	26	18	9024.29	6094.78	1719.35	2714.59	3703.37	1663.18	Rep6	Control Confined	4_9_26_18_Rep6	10	167	02:30:05	41:45:01	158	141296	Cosmos	Cosmos	1	18	18	4_9_26_18_Rep6
4	9	31.6666666666667	26	23	5554.72	4129	1774.28	2440.03	3439.58	1654.91	Rep6	Control Confined	4_9_26_23_Rep6	16	118	04:00:06	29:30:03	103	91797.4	Cosmos	Split	1	23	23	4_9_26_23_Rep6
4	9	31.6666666666667	26	26	5642.9	4224.16	1671.36	2346.96	3487.47	1645.53	Rep6	Control Confined	4_9_26_26_Rep6	18	168	04:30:03	42:00:04	151	135001	Cosmos	End	1	26	26	4_9_26_26_Rep6
4	9	31.6666666666667	26	27	5288.25	5366.61	1861.68	2244.3	3539.86	1667.27	Rep6	Control Confined	4_9_26_27_Rep6	20	168	05:00:05	42:00:04	149	133200	Cosmos	End	1	27	27	4_9_26_27_Rep6
4	9	31.6666666666667	26	28	5842.21	4878.08	1682.61	2466.87	3562.36	1653.11	Rep6	Control Confined	4_9_26_28_Rep6	28	118	07:00:03	29:30:03	91	80999.8	Cosmos	Cosmos	1	28	28	4_9_26_28_Rep6
4	9	31.6666666666667	26	36	5485.49	5001.35	1718.93	2299.8	3613.91	1689.38	Rep6	Control Confined	4_9_26_36_Rep6	37	168	09:15:00	42:00:04	132	117904	Merged	End	1	36	36	4_9_26_36_Rep6
4	9	31.6666666666667	26	37	5459.64	4444.16	1689.68	2315.68	3536.69	1668.54	Rep6	Control Confined	4_9_26_37_Rep6	38	168	09:30:02	42:00:04	131	117002	Cosmos	End	1	37	37	4_9_26_37_Rep6
4	9	31.6666666666667	26	40	6034.22	4644.09	1707.99	2376.21	3581.72	1679.24	Rep6	Control Confined	4_9_26_40_Rep6	44	168	11:00:04	42:00:04	125	111600	Cosmos	End	1	40	40	4_9_26_40_Rep6
4	9	31.6666666666667	26	47	5592.99	4586.99	1701.96	2349.33	3551.4	1675.11	Rep6	Control Confined	4_9_26_47_Rep6	52	168	13:00:09	42:00:04	117	104396	Cosmos	End	1	47	47	4_9_26_47_Rep6
4	9	31.6666666666667	26	48	3226.74	4965.4	3325.54	2119.89	3516.97	1715.8	Rep6	Control Confined	4_9_26_48_Rep6	55	168	13:45:05	42:00:04	114	101700	Cosmos	End	1	48	48	4_9_26_48_Rep6
4	9	31.6666666666667	26	51	2725.74	4234.16	2603.34	2091.27	3390.85	1694.49	Rep6	Control Confined	4_9_26_51_Rep6	61	119	15:15:07	29:45:02	59	52194.5	Cosmos	Cosmos	1	51	51	4_9_26_51_Rep6
4	9	31.6666666666667	26	56	2685.27	4214.32	3492.59	2077.61	3454.99	1728.86	Rep6	Control Confined	4_9_26_56_Rep6	74	124	18:30:04	31:00:03	51	44998.5	Cosmos	Cosmos	1	56	56	4_9_26_56_Rep6
4	9	31.6666666666667	26	59	2758.82	3984.57	2536.84	2064.32	3435.82	1691.34	Rep6	Control Confined	4_9_26_59_Rep6	82	168	20:30:03	42:00:04	87	77401.2	Cosmos	End	1	59	59	4_9_26_59_Rep6
4	9	31.6666666666667	26	60	2757.55	3768.11	1879.02	2141.68	3338.25	1671.94	Rep6	Control Confined	4_9_26_60_Rep6	84	168	21:00:06	42:00:04	85	75598.7	Cosmos	End	1	60	60	4_9_26_60_Rep6
4	9	31.6666666666667	26	61	2641.21	4285.55	3408.67	2056.9	3556.49	1728.19	Rep6	Control Confined	4_9_26_61_Rep6	85	102	21:15:06	25:30:07	18	15301.1	Cosmos	Cosmos	1	61	61	4_9_26_61_Rep6
4	9	31.6666666666667	26	62	2623.54	3989.32	2387.8	2079.97	3363.75	1676.83	Rep6	Control Confined	4_9_26_62_Rep6	85	168	21:15:06	42:00:04	84	74698.5	Cosmos	End	1	62	62	4_9_26_62_Rep6
4	9	31.6666666666667	26	64	4676.29	4571.96	1658.1	2272.3	3493.47	1640.22	Rep6	Control Confined	4_9_26_64_Rep6	87	141	21:45:04	35:15:03	55	48598.5	Cosmos	Cosmos	1	64	64	4_9_26_64_Rep6
4	9	31.6666666666667	26	66	2933.48	4156.74	3223.64	2089.92	3322.14	1697.21	Rep6	Control Confined	4_9_26_66_Rep6	89	168	22:15:04	42:00:04	80	71099.9	Cosmos	End	1	66	66	4_9_26_66_Rep6
4	9	31.6666666666667	26	67	2847.6	4554.9	3833.73	2086.58	3579.31	1752.76	Rep6	Control Confined	4_9_26_67_Rep6	90	96	22:30:05	24:00:01	7	5396.32	Cosmos	Cosmos	1	67	67	4_9_26_67_Rep6
4	9	31.6666666666667	26	68	2747.23	3843.18	2330.71	2160.01	3360.18	1689.01	Rep6	Control Confined	4_9_26_68_Rep6	90	168	22:30:05	42:00:04	79	70199.5	Cosmos	End	1	68	68	4_9_26_68_Rep6
4	9	31.6666666666667	26	71	2370.91	3913.82	2532.97	2018.59	3460.5	1714.35	Rep6	Control Confined	4_9_26_71_Rep6	92	99	23:00:05	24:45:04	8	6298.73	Cosmos	Cosmos	1	71	71	4_9_26_71_Rep6
4	9	31.6666666666667	26	72	2877.73	3775.15	1744.35	2118.04	3370.15	1648.33	Rep6	Control Confined	4_9_26_72_Rep6	93	168	23:15:06	42:00:04	76	67498.2	Cosmos	End	1	72	72	4_9_26_72_Rep6
4	9	31.6666666666667	26	73	3852.75	5795.55	5160.05	2346	3787.21	1786.83	Rep6	Control Confined	4_9_26_73_Rep6	94	129	23:30:07	32:15:06	36	31499.6	Cosmos	Cosmos	1	73	73	4_9_26_73_Rep6
4	9	31.6666666666667	26	74	2430.46	3862.08	2682.21	2023.72	3440.42	1699.76	Rep6	Control Confined	4_9_26_74_Rep6	95	168	23:45:04	42:00:04	74	65700.5	Cosmos	End	1	74	74	4_9_26_74_Rep6
4	9	31.6666666666667	26	75	2560.51	4072.57	2409.04	2063.63	3420.47	1683.23	Rep6	Control Confined	4_9_26_75_Rep6	95	96	23:45:04	24:00:01	2	897.3	Cosmos	Cosmos	1	75	75	4_9_26_75_Rep6
4	9	47.3333333333333	3	2	3962.2	6451.28	6847.27	2221.3	4170.42	1870.22	Rep6	Control Confined	4_9_3_2_Rep6	0	157	00:00:03	39:15:04	158	141302	Begin	Cosmos	1	2	2	4_9_3_2_Rep6
4	9	47.3333333333333	3	9	17053.7	5774.31	1801.47	3292.96	3974.14	1668.49	Rep6	Control Confined	4_9_3_9_Rep6	1	168	00:15:02	42:00:04	168	150302	Cosmos	End	1	9	9	4_9_3_9_Rep6
4	9	47.3333333333333	3	15	2675.92	3765.18	1678.88	1952.43	3714.29	1668.62	Rep6	Control Confined	4_9_3_15_Rep6	14	164	03:30:07	41:00:01	151	134994	Cosmos	Cosmos	1	15	15	4_9_3_15_Rep6
4	9	47.3333333333333	3	19	7796.01	5685.17	1750.5	2538.04	4063.3	1695.28	Rep6	Control Confined	4_9_3_19_Rep6	17	168	04:15:03	42:00:04	152	135901	Cosmos	End	1	19	19	4_9_3_19_Rep6
4	9	47.3333333333333	3	29	5175.45	4326.35	1709.07	2132.74	3847.74	1685.15	Rep6	Control Confined	4_9_3_29_Rep6	58	168	14:30:03	42:00:04	111	99000.9	Cosmos	End	1	29	29	4_9_3_29_Rep6
4	9	47.3333333333333	3	31	5182.71	4423.74	1696.81	2159.35	3867.51	1692.1	Rep6	Control Confined	4_9_3_31_Rep6	59	168	14:45:03	42:00:04	110	98100.9	Cosmos	End	1	31	31	4_9_3_31_Rep6
4	9	47.3333333333333	3	32	5601.78	4806.53	1691.02	2197.66	3765.7	1659.99	Rep6	Control Confined	4_9_3_32_Rep6	62	168	15:30:02	42:00:04	107	95402.5	Cosmos	End	1	32	32	4_9_3_32_Rep6
4	9	47.3333333333333	3	33	4682.38	4894.31	1696.9	2143.27	3804.09	1664.98	Rep6	Control Confined	4_9_3_33_Rep6	62	168	15:30:02	42:00:04	107	95402.5	Cosmos	End	1	33	33	4_9_3_33_Rep6
4	9	47.3333333333333	3	52	6887.35	6772.14	1738.71	2240.69	4046.02	1683.32	Rep6	Control Confined	4_9_3_52_Rep6	95	155	23:45:04	38:45:05	61	54000.9	Merged	Split	1	52	52	4_9_3_52_Rep6
4	9	47.3333333333333	3	53	2901.77	4527.22	1663.21	1904.59	3731.49	1656	Rep6	Control Confined	4_9_3_53_Rep6	97	168	24:15:02	42:00:04	72	63902.3	Cosmos	End	1	53	53	4_9_3_53_Rep6
4	9	47.3333333333333	3	66	2575.24	4077.19	1670.76	1894.23	3731.46	1661.16	Rep6	Control Confined	4_9_3_66_Rep6	120	168	30:00:02	42:00:04	49	43202.1	Cosmos	End	1	66	66	4_9_3_66_Rep6
4	9	47.3333333333333	3	68	3899.38	4246.42	1813.67	2039.05	3661.94	1671.01	Rep6	Control Confined	4_9_3_68_Rep6	122	168	30:30:05	42:00:04	47	41399.1	Cosmos	End	1	68	68	4_9_3_68_Rep6
4	9	47.3333333333333	3	70	3604.28	6029.16	4052.72	2119.44	4168.41	1768.18	Rep6	Control Confined	4_9_3_70_Rep6	130	168	32:30:05	42:00:04	39	34199.6	Cosmos	End	1	70	70	4_9_3_70_Rep6
4	9	47.3333333333333	3	71	9336.66	4739.22	1710.19	2706.49	3954.03	1669.84	Rep6	Control Confined	4_9_3_71_Rep6	138	149	34:30:03	37:15:03	12	9900.28	Split	Split	2	21	21	4_9_3_21_Rep6
4	9	47.3333333333333	3	72	5122.83	5829.79	2126.47	2220.76	4154.04	1725.7	Rep6	Control Confined	4_9_3_72_Rep6	140	168	35:00:05	42:00:04	29	25199.5	Merged	End	1	72	72	4_9_3_72_Rep6
4	9	47.3333333333333	3	73	4828.44	5920.81	1901.02	2294.57	4219.02	1795.04	Rep6	Control Confined	4_9_3_73_Rep6	140	168	35:00:05	42:00:04	29	25199.5	Cosmos	End	1	73	73	4_9_3_73_Rep6
4	9	10.3333333333333	10	4	5552.08	3425.54	1615.7	4006.96	2967.11	1605.85	Rep6	Control Confined	4_9_10_4_Rep6	0	140	00:00:03	35:00:05	141	126002	Begin	Cosmos	1	4	4	4_9_10_4_Rep6
4	9	10.3333333333333	10	6	7637.94	3596.95	1650.1	4332.86	2992.01	1594.74	Rep6	Control Confined	4_9_10_6_Rep6	0	40	00:00:03	10:00:03	41	36000	Begin	Split	1	6	6	4_9_10_6_Rep6
4	9	10.3333333333333	10	8	6328.27	3499.37	1673.38	4101.73	2942.81	1599.45	Rep6	Control Confined	4_9_10_8_Rep6	0	129	00:00:03	32:15:06	130	116103	Begin	Cosmos	1	8	8	4_9_10_8_Rep6
4	9	10.3333333333333	10	9	7888.08	7863.49	12183.6	4332.33	3384.23	1872.86	Rep6	Control Confined	4_9_10_9_Rep6	0	47	00:00:03	11:45:04	48	42301	Begin	Cosmos	1	9	9	4_9_10_9_Rep6
4	9	10.3333333333333	10	10	5483.77	4865.86	6709.42	4110.96	3178.96	1726.5	Rep6	Control Confined	4_9_10_10_Rep6	0	168	00:00:03	42:00:04	169	151202	Begin	End	1	10	10	4_9_10_10_Rep6
4	9	10.3333333333333	10	12	6543.76	3518.38	1606.44	4183.09	2931.4	1594.47	Rep6	Control Confined	4_9_10_12_Rep6	0	67	00:00:03	16:45:03	68	60300.1	Begin	Split	1	12	12	4_9_10_12_Rep6
4	9	10.3333333333333	10	16	6813.46	7246.3	8265.73	4244.43	3769.25	1832.81	Rep6	Control Confined	4_9_10_16_Rep6	1	168	00:15:02	42:00:04	168	150302	Cosmos	End	1	16	16	4_9_10_16_Rep6
4	9	10.3333333333333	10	20	6072.43	5273.66	4519.51	4157.17	3073.52	1663.26	Rep6	Control Confined	4_9_10_20_Rep6	5	42	01:15:05	10:30:06	38	33300.8	Cosmos	Cosmos	1	20	20	4_9_10_20_Rep6
4	9	10.3333333333333	10	22	6356.55	3831.11	5020.51	4180.84	2941.22	1769	Rep6	Control Confined	4_9_10_22_Rep6	7	120	01:45:03	30:00:02	114	101699	Merged	Split	1	22	22	4_9_10_22_Rep6
4	9	10.3333333333333	10	24	8697.33	4366.3	1612.07	4277.24	3026.05	1585.24	Rep6	Control Confined	4_9_10_24_Rep6	8	71	02:00:06	17:45:03	64	56696.7	Cosmos	Split	1	24	24	4_9_10_24_Rep6
4	9	10.3333333333333	10	25	5694.15	5283.32	2183.59	4091.01	3076.34	1608.91	Rep6	Control Confined	4_9_10_25_Rep6	8	168	02:00:06	42:00:04	161	143998	Cosmos	End	1	25	25	4_9_10_25_Rep6
4	9	10.3333333333333	10	27	6458.22	3935.2	1688.95	4069.83	2979.9	1595.95	Rep6	Control Confined	4_9_10_27_Rep6	11	167	02:45:02	41:45:01	157	140399	Cosmos	Cosmos	1	27	27	4_9_10_27_Rep6
4	9	10.3333333333333	10	28	6719.59	3992.12	1654.96	4213.23	2948.48	1600.45	Rep6	Control Confined	4_9_10_28_Rep6	12	86	03:00:06	21:30:06	75	66599.9	Cosmos	Cosmos	1	28	28	4_9_10_28_Rep6
4	9	10.3333333333333	10	36	4782.61	3970.98	3111.87	4003.41	2985.39	1643.78	Rep6	Control Confined	4_9_10_36_Rep6	17	117	04:15:03	29:15:04	101	90000.9	Cosmos	Cosmos	1	36	36	4_9_10_36_Rep6
4	9	10.3333333333333	10	39	4986.77	4135.49	4211.63	4007.18	2961.85	1662.52	Rep6	Control Confined	4_9_10_39_Rep6	19	168	04:45:03	42:00:04	150	134102	Cosmos	End	1	39	39	4_9_10_39_Rep6
4	9	10.3333333333333	10	41	5479.23	4843.24	4709.6	4025.66	3055.51	1680.62	Rep6	Control Confined	4_9_10_41_Rep6	20	168	05:00:05	42:00:04	149	133200	Cosmos	End	1	41	41	4_9_10_41_Rep6
4	9	10.3333333333333	10	43	4678.31	3708.11	3699.72	3988.88	2913.42	1642.71	Rep6	Control Confined	4_9_10_43_Rep6	21	126	05:15:03	31:30:05	106	94502.4	Cosmos	Cosmos	1	43	43	4_9_10_43_Rep6
4	9	10.3333333333333	10	45	4981.79	4258.78	2987.75	4003.85	2956.38	1609.46	Rep6	Control Confined	4_9_10_45_Rep6	23	168	05:45:02	42:00:04	146	130503	Cosmos	End	1	45	45	4_9_10_45_Rep6
4	9	10.3333333333333	10	47	4887.44	4069.23	3159.07	4006.18	2967.43	1651.66	Rep6	Control Confined	4_9_10_47_Rep6	26	168	06:30:01	42:00:04	143	127803	Cosmos	End	1	47	47	4_9_10_47_Rep6
4	9	10.3333333333333	10	48	8903.2	4120.79	1584.41	4073.84	2788.15	1507.75	Rep6	Control Confined	4_9_10_48_Rep6	27	61	06:45:07	15:15:07	35	30600.5	Cosmos	Cosmos	1	48	48	4_9_10_48_Rep6
4	9	10.3333333333333	10	49	4573.05	3681.73	2720.5	3987.82	3027.15	1661.32	Rep6	Control Confined	4_9_10_49_Rep6	28	154	07:00:03	38:30:03	127	113400	Cosmos	Cosmos	1	49	49	4_9_10_49_Rep6
4	9	10.3333333333333	10	50	4902.35	3483.88	1615.5	4001.29	2982.09	1608.85	Rep6	Control Confined	4_9_10_50_Rep6	29	37	07:15:03	09:15:00	9	7197.6	Merged	Split	1	50	50	4_9_10_50_Rep6
4	9	10.3333333333333	10	51	5144.56	3806.43	2419.22	4095.07	3103.86	1697.03	Rep6	Control Confined	4_9_10_51_Rep6	29	149	07:15:03	37:15:03	121	108001	Cosmos	Cosmos	1	51	51	4_9_10_51_Rep6
4	9	10.3333333333333	10	52	4432.54	3561.57	2368.23	3964.57	2986.83	1628.22	Rep6	Control Confined	4_9_10_52_Rep6	30	45	07:30:02	11:15:03	16	13501.6	Cosmos	Cosmos	1	52	52	4_9_10_52_Rep6
4	9	10.3333333333333	10	53	4384.4	3534.47	2302.17	4095.04	3169.62	1833.46	Rep6	Control Confined	4_9_10_53_Rep6	31	32	07:45:04	08:00:05	2	901.133	Cosmos	Split	1	53	53	4_9_10_53_Rep6
4	9	10.3333333333333	10	54	7144.91	4011.47	1810.06	4181.58	2934.27	1580.96	Rep6	Control Confined	4_9_10_54_Rep6	31	168	07:45:04	42:00:04	138	123301	Cosmos	End	1	54	54	4_9_10_54_Rep6
4	9	35.6666666666667	26	1	5126.04	5890.94	1720.38	2509.5	3996.37	1676.84	Rep6	Control Confined	4_9_26_1_Rep6	0	168	00:00:03	42:00:04	169	151202	Begin	End	1	1	1	4_9_26_1_Rep6
4	9	35.6666666666667	26	16	3656.84	4872.21	8428.98	2103.23	3666.52	1876.14	Rep6	Control Confined	4_9_26_16_Rep6	5	168	01:15:05	42:00:04	164	146700	Cosmos	End	1	16	16	4_9_26_16_Rep6
4	9	35.6666666666667	26	17	4231.89	4818.62	1700.63	2317.13	3727.83	1681.65	Rep6	Control Confined	4_9_26_17_Rep6	6	116	01:30:02	29:00:04	111	99001.6	Cosmos	Cosmos	1	17	17	4_9_26_17_Rep6
4	9	35.6666666666667	26	18	8782.72	6072.24	1721.13	2631.2	3797.44	1685.76	Rep6	Control Confined	4_9_26_18_Rep6	10	167	02:30:05	41:45:01	158	141296	Cosmos	Cosmos	1	18	18	4_9_26_18_Rep6
4	9	35.6666666666667	26	23	6108.74	4515.44	1934.1	2274.72	3500.33	1650.61	Rep6	Control Confined	4_9_26_23_Rep6	16	118	04:00:06	29:30:03	103	91797.4	Cosmos	Split	1	23	23	4_9_26_23_Rep6
4	9	35.6666666666667	26	26	5555.98	4245.4	1706.49	2297.09	3597.07	1660.2	Rep6	Control Confined	4_9_26_26_Rep6	18	168	04:30:03	42:00:04	151	135001	Cosmos	End	1	26	26	4_9_26_26_Rep6
4	9	35.6666666666667	26	27	5317.28	5376.43	1722.87	2171.01	3612.29	1663.85	Rep6	Control Confined	4_9_26_27_Rep6	20	168	05:00:05	42:00:04	149	133200	Cosmos	End	1	27	27	4_9_26_27_Rep6
4	9	35.6666666666667	26	28	5495.07	4307.23	1699.33	2382.73	3558.72	1651.26	Rep6	Control Confined	4_9_26_28_Rep6	28	118	07:00:03	29:30:03	91	80999.8	Cosmos	Cosmos	1	28	28	4_9_26_28_Rep6
4	9	35.6666666666667	26	36	5425.47	4802.08	1852.78	2431.13	3967.46	2348.99	Rep6	Control Confined	4_9_26_36_Rep6	37	168	09:15:00	42:00:04	132	117904	Merged	End	1	36	36	4_9_26_36_Rep6
4	9	35.6666666666667	26	37	6328.16	4562.17	1698.35	2284.35	3609.93	1674.01	Rep6	Control Confined	4_9_26_37_Rep6	38	168	09:30:02	42:00:04	131	117002	Cosmos	End	1	37	37	4_9_26_37_Rep6
4	9	35.6666666666667	26	40	6151.17	4625.8	1711.67	2397.34	3701.29	1685.39	Rep6	Control Confined	4_9_26_40_Rep6	44	168	11:00:04	42:00:04	125	111600	Cosmos	End	1	40	40	4_9_26_40_Rep6
4	9	35.6666666666667	26	47	5973.69	4549.49	1704.54	2348.05	3641.25	1683.46	Rep6	Control Confined	4_9_26_47_Rep6	52	168	13:00:09	42:00:04	117	104396	Cosmos	End	1	47	47	4_9_26_47_Rep6
4	9	35.6666666666667	26	48	3328.66	5290.53	3631.65	2075.39	3641.68	1732.73	Rep6	Control Confined	4_9_26_48_Rep6	55	168	13:45:05	42:00:04	114	101700	Cosmos	End	1	48	48	4_9_26_48_Rep6
4	9	35.6666666666667	26	51	2657.02	4294.88	2812.65	1996.01	3427.86	1690.29	Rep6	Control Confined	4_9_26_51_Rep6	61	119	15:15:07	29:45:02	59	52194.5	Cosmos	Cosmos	1	51	51	4_9_26_51_Rep6
4	9	35.6666666666667	26	56	2734.99	4437.04	4100.96	2015.99	3525.64	1750.57	Rep6	Control Confined	4_9_26_56_Rep6	74	124	18:30:04	31:00:03	51	44998.5	Cosmos	Cosmos	1	56	56	4_9_26_56_Rep6
4	9	35.6666666666667	26	59	3044.29	4005.17	1708.81	2031.52	3523.08	1659.67	Rep6	Control Confined	4_9_26_59_Rep6	82	168	20:30:03	42:00:04	87	77401.2	Cosmos	End	1	59	59	4_9_26_59_Rep6
4	9	35.6666666666667	26	60	3098.08	3976.86	1672.17	2094.27	3408.54	1650.82	Rep6	Control Confined	4_9_26_60_Rep6	84	168	21:00:06	42:00:04	85	75598.7	Cosmos	End	1	60	60	4_9_26_60_Rep6
4	9	35.6666666666667	26	62	2890.72	4110.89	2429.55	2045.43	3448	1681.03	Rep6	Control Confined	4_9_26_62_Rep6	85	168	21:15:06	42:00:04	84	74698.5	Cosmos	End	1	62	62	4_9_26_62_Rep6
4	9	35.6666666666667	26	64	4559.76	4462.56	1664.94	2256.42	3632	1665.99	Rep6	Control Confined	4_9_26_64_Rep6	87	141	21:45:04	35:15:03	55	48598.5	Cosmos	Cosmos	1	64	64	4_9_26_64_Rep6
4	9	35.6666666666667	26	66	3474.89	4251.32	1959.42	2105.56	3498.55	1660.13	Rep6	Control Confined	4_9_26_66_Rep6	89	168	22:15:04	42:00:04	80	71099.9	Cosmos	End	1	66	66	4_9_26_66_Rep6
4	9	35.6666666666667	26	68	3432.95	4061.19	2177.13	2114.92	3430.75	1676.41	Rep6	Control Confined	4_9_26_68_Rep6	90	168	22:30:05	42:00:04	79	70199.5	Cosmos	End	1	68	68	4_9_26_68_Rep6
4	9	35.6666666666667	26	72	3467.59	4115.88	1699.45	2083	3465.66	1645.33	Rep6	Control Confined	4_9_26_72_Rep6	93	168	23:15:06	42:00:04	76	67498.2	Cosmos	End	1	72	72	4_9_26_72_Rep6
4	9	35.6666666666667	26	73	4066.96	6210.22	5607.6	2347.44	3927.66	1809.96	Rep6	Control Confined	4_9_26_73_Rep6	94	129	23:30:07	32:15:06	36	31499.6	Cosmos	Cosmos	1	73	73	4_9_26_73_Rep6
4	9	35.6666666666667	26	74	2946.94	4055.28	2638.07	2000.83	3544.05	1702.75	Rep6	Control Confined	4_9_26_74_Rep6	95	168	23:45:04	42:00:04	74	65700.5	Cosmos	End	1	74	74	4_9_26_74_Rep6
4	9	35.6666666666667	26	77	3449.15	5421.17	3885.31	2112.6	3660.82	1710.96	Rep6	Control Confined	4_9_26_77_Rep6	99	141	24:45:04	35:15:03	43	37799.3	Cosmos	Cosmos	1	77	77	4_9_26_77_Rep6
4	9	35.6666666666667	26	79	2656.31	4344.47	2743.84	2003.23	3517.61	1706.19	Rep6	Control Confined	4_9_26_79_Rep6	103	116	25:45:05	29:00:04	14	11699.4	Cosmos	Cosmos	1	79	79	4_9_26_79_Rep6
4	9	35.6666666666667	26	80	2259.55	3953.83	2628.33	1937.43	3544.75	1704.11	Rep6	Control Confined	4_9_26_80_Rep6	105	110	26:15:02	27:30:04	6	4501.79	Cosmos	Cosmos	1	80	80	4_9_26_80_Rep6
4	9	35.6666666666667	26	81	2713.51	4410.79	2671.94	1988.16	3472.5	1704.61	Rep6	Control Confined	4_9_26_81_Rep6	106	127	26:30:00	31:45:05	22	18904.6	Cosmos	Cosmos	1	81	81	4_9_26_81_Rep6
4	9	43.6666666666667	27	5	4655.84	5090.35	1900.69	2179.92	3831.45	1674.63	Rep6	Control Confined	4_9_27_5_Rep6	0	168	00:00:03	42:00:04	169	151202	Begin	End	1	5	5	4_9_27_5_Rep6
4	9	43.6666666666667	27	8	2688.45	4714.42	4756.13	1882.6	3668.7	1788.04	Rep6	Control Confined	4_9_27_8_Rep6	0	145	00:00:03	36:15:07	146	130504	Begin	Cosmos	1	8	8	4_9_27_8_Rep6
4	9	43.6666666666667	27	11	5747.12	4585.6	1695.32	2382.55	3783.16	1669.61	Rep6	Control Confined	4_9_27_11_Rep6	0	160	00:00:03	40:00:04	161	144002	Begin	Split	1	11	11	4_9_27_11_Rep6
4	9	43.6666666666667	27	12	4576.27	7078.5	8175.74	2107.26	3913.83	1921.89	Rep6	Control Confined	4_9_27_12_Rep6	0	168	00:00:03	42:00:04	169	151202	Begin	End	1	12	12	4_9_27_12_Rep6
4	9	43.6666666666667	27	16	8131.09	10382.9	6011.48	2758.86	4588.75	1837.56	Rep6	Control Confined	4_9_27_16_Rep6	3	168	00:45:05	42:00:04	166	148500	Cosmos	End	1	16	16	4_9_27_16_Rep6
4	9	43.6666666666667	27	18	5599.32	8422.28	6922.74	2438.1	4419.09	1901.75	Rep6	Control Confined	4_9_27_18_Rep6	6	168	01:30:02	42:00:04	163	145802	Cosmos	End	1	18	18	4_9_27_18_Rep6
4	9	43.6666666666667	27	20	4207.14	4493.68	1709.32	2064.48	3798.63	1689.96	Rep6	Control Confined	4_9_27_20_Rep6	8	134	02:00:06	33:30:02	127	113396	Cosmos	Cosmos	1	20	20	4_9_27_20_Rep6
4	9	43.6666666666667	27	21	8768.82	5831.35	1707.25	2397.17	3909.18	1666.95	Rep6	Control Confined	4_9_27_21_Rep6	8	162	02:00:06	40:30:04	155	138598	Cosmos	Split	1	21	21	4_9_27_21_Rep6
4	9	43.6666666666667	27	24	6261.65	4655.2	1720.37	2465.2	3792.1	1675.42	Rep6	Control Confined	4_9_27_24_Rep6	10	160	02:30:05	40:00:04	151	134999	Cosmos	Cosmos	1	24	24	4_9_27_24_Rep6
4	9	43.6666666666667	27	28	3881.33	3836.3	1726.3	1933.14	3718.28	1677.75	Rep6	Control Confined	4_9_27_28_Rep6	12	131	03:00:06	32:45:05	120	107098	Cosmos	Cosmos	1	28	28	4_9_27_28_Rep6
4	9	43.6666666666667	27	30	8156.59	4499.39	1689.4	2191.84	3634.57	1657.63	Rep6	Control Confined	4_9_27_30_Rep6	15	135	03:45:06	33:45:02	121	107996	Cosmos	Cosmos	1	30	30	4_9_27_30_Rep6
4	9	43.6666666666667	27	31	8061.81	4492.7	1708.73	2380.83	3758.77	1668.5	Rep6	Control Confined	4_9_27_31_Rep6	17	168	04:15:03	42:00:04	152	135901	Cosmos	End	1	31	31	4_9_27_31_Rep6
4	9	43.6666666666667	27	34	4278.29	5229.88	2626.49	2016.95	3868.14	1712.64	Rep6	Control Confined	4_9_27_34_Rep6	21	168	05:15:03	42:00:04	148	132302	Cosmos	End	1	34	34	4_9_27_34_Rep6
4	9	43.6666666666667	27	37	7941.28	5224.12	1717.44	2644.74	3884.36	1682.98	Rep6	Control Confined	4_9_27_37_Rep6	29	168	07:15:03	42:00:04	140	125102	Cosmos	End	1	37	37	4_9_27_37_Rep6
4	9	43.6666666666667	27	44	7384.5	5630.42	1878.9	2461.1	3823.82	1653.51	Rep6	Control Confined	4_9_27_44_Rep6	39	168	09:45:05	42:00:04	130	116100	Cosmos	End	1	44	44	4_9_27_44_Rep6
4	9	43.6666666666667	27	49	4593.83	4547.6	1724.37	2158.98	3699.08	1637.89	Rep6	Control Confined	4_9_27_49_Rep6	44	167	11:00:04	41:45:01	124	110697	Cosmos	Cosmos	1	49	49	4_9_27_49_Rep6
4	9	43.6666666666667	27	61	8706.91	4357.5	1707.65	2479.13	3752.72	1669.44	Rep6	Control Confined	4_9_27_61_Rep6	81	168	20:15:00	42:00:04	88	78304.4	Split	End	2	59	59	4_9_27_59_Rep6
4	9	43.6666666666667	27	69	11378.6	5896.45	1742.05	2729.23	3921.74	1687.36	Rep6	Control Confined	4_9_27_69_Rep6	94	168	23:30:07	42:00:04	75	66597.7	Merged	End	1	69	69	4_9_27_69_Rep6
4	9	43.6666666666667	27	76	6601.17	5073.31	2777.62	2546.26	4036.8	2768.1	Rep6	Control Confined	4_9_27_76_Rep6	103	168	25:45:05	42:00:04	66	58499.7	Split	End	2	68	68	4_9_27_68_Rep6
4	9	43.6666666666667	27	77	10979.9	5102.46	1752.4	3324.53	4242.91	1974.58	Rep6	Control Confined	4_9_27_77_Rep6	105	135	26:15:02	33:45:02	31	26999.3	Merged	Merged	1	77	77	4_9_27_77_Rep6
4	9	43.6666666666667	27	83	5555.23	5071.9	1681.36	2341.43	3901.72	1668.38	Rep6	Control Confined	4_9_27_83_Rep6	117	168	29:15:04	42:00:04	52	45900.3	Split	End	2	82	82	4_9_27_82_Rep6
4	9	43.6666666666667	27	84	5619.29	5578.74	1680.84	2395.61	3955.33	1667.04	Rep6	Control Confined	4_9_27_84_Rep6	117	168	29:15:04	42:00:04	52	45900.3	Split	End	2	82	82	4_9_27_82_Rep6
4	9	43.6666666666667	27	85	8793.14	5639.42	1727.49	2860.55	3987.96	1688.39	Rep6	Control Confined	4_9_27_85_Rep6	124	168	31:00:03	42:00:04	45	39601.7	Split	End	2	81	81	4_9_27_81_Rep6
4	9	43.6666666666667	27	86	10423.1	5002.95	1718.13	2824.46	3851.16	1666.29	Rep6	Control Confined	4_9_27_86_Rep6	124	168	31:00:03	42:00:04	45	39601.7	Split	End	2	81	81	4_9_27_81_Rep6
4	9	43.6666666666667	27	90	4120.76	6256.68	5326.64	2656.9	4336.64	2012.44	Rep6	Control Confined	4_9_27_90_Rep6	131	153	32:45:05	38:15:03	23	19797.8	Merged	Merged	1	90	90	4_9_27_90_Rep6
4	9	5	18	2	7574.04	3786.06	1559.88	5546.31	2792.14	1528.29	Rep6	Control Confined	4_9_18_2_Rep6	0	23	00:00:03	05:45:02	24	20698.8	Begin	Cosmos	1	2	2	4_9_18_2_Rep6
4	9	5	18	4	10554	4519.43	1585.44	5762.16	2895.55	1546.49	Rep6	Control Confined	4_9_18_4_Rep6	0	144	00:00:03	36:00:02	145	129599	Begin	Split	1	4	4	4_9_18_4_Rep6
4	9	5	18	6	11613.7	2824.48	1594.3	5675.46	2715.06	1530.62	Rep6	Control Confined	4_9_18_6_Rep6	0	27	00:00:03	06:45:07	28	24303.8	Begin	Split	1	6	6	4_9_18_6_Rep6
4	9	5	18	7	16033	6305.63	1731.38	6404.73	3107.52	1575.57	Rep6	Control Confined	4_9_18_7_Rep6	0	152	00:00:03	38:00:03	153	136800	Begin	Cosmos	1	7	7	4_9_18_7_Rep6
4	9	5	18	8	10009.4	4128	1589.08	5658.76	2893.97	1585.04	Rep6	Control Confined	4_9_18_8_Rep6	0	168	00:00:03	42:00:04	169	151202	Begin	End	1	8	8	4_9_18_8_Rep6
4	9	5	18	9	8036.01	3773.08	1561.33	5541.29	2881.35	1553.79	Rep6	Control Confined	4_9_18_9_Rep6	0	91	00:00:03	22:45:05	92	81901.7	Begin	Split	1	9	9	4_9_18_9_Rep6
4	9	5	18	11	8377.95	3408.33	1554.08	5477.23	2800.55	1536.47	Rep6	Control Confined	4_9_18_11_Rep6	0	15	00:00:03	03:45:06	16	13503	Begin	Merged	1	11	11	4_9_18_11_Rep6
4	9	5	18	12	9802.65	3706.4	1572.23	5633.29	2777.75	1524.37	Rep6	Control Confined	4_9_18_12_Rep6	0	41	00:00:03	10:15:05	42	36902.2	Begin	Split	1	12	12	4_9_18_12_Rep6
4	9	5	18	13	8211.66	6383.44	7460.94	5576.98	3062.57	1795.18	Rep6	Control Confined	4_9_18_13_Rep6	0	134	00:00:03	33:30:02	135	120599	Begin	Merged	1	13	13	4_9_18_13_Rep6
4	9	5	18	14	8997.64	3443.5	1564.94	5603.52	2794.28	1539.72	Rep6	Control Confined	4_9_18_14_Rep6	0	29	00:00:03	07:15:03	30	26099.9	Begin	Split	1	14	14	4_9_18_14_Rep6
4	9	5	18	15	6962.24	4857.62	2931.49	5352.91	2819.55	1557.2	Rep6	Control Confined	4_9_18_15_Rep6	0	89	00:00:03	22:15:04	90	80101.6	Begin	Cosmos	1	15	15	4_9_18_15_Rep6
4	9	5	18	16	13762.7	4247.96	1702.53	6066.51	2952.41	1543.78	Rep6	Control Confined	4_9_18_16_Rep6	0	124	00:00:03	31:00:03	125	111600	Begin	Split	1	16	16	4_9_18_16_Rep6
4	9	5	18	18	7615.82	3460.52	1590.19	5462.37	2806.04	1546.09	Rep6	Control Confined	4_9_18_18_Rep6	0	79	00:00:03	19:45:01	80	71097.9	Begin	Cosmos	1	18	18	4_9_18_18_Rep6
4	9	5	18	19	8384.09	6726.28	9198.48	5626.9	3154.46	1788.03	Rep6	Control Confined	4_9_18_19_Rep6	0	168	00:00:03	42:00:04	169	151202	Begin	End	1	19	19	4_9_18_19_Rep6
4	9	5	18	20	8173.84	6404.36	8061.79	5596.27	3088.65	1750.79	Rep6	Control Confined	4_9_18_20_Rep6	0	168	00:00:03	42:00:04	169	151202	Begin	End	1	20	20	4_9_18_20_Rep6
4	9	5	18	21	8167.43	3843.42	1565.82	5563.17	2856.02	1545.05	Rep6	Control Confined	4_9_18_21_Rep6	0	69	00:00:03	17:15:05	70	62101.7	Begin	Cosmos	1	21	21	4_9_18_21_Rep6
4	9	5	18	22	7717.88	2736.13	1557.3	5546.25	2710.87	1540.51	Rep6	Control Confined	4_9_18_22_Rep6	0	21	00:00:03	05:15:03	22	18900	Begin	Split	1	22	22	4_9_18_22_Rep6
4	9	5	18	23	9704.26	3272.14	1586.63	5734.93	2769.92	1542.91	Rep6	Control Confined	4_9_18_23_Rep6	0	168	00:00:03	42:00:04	169	151202	Begin	End	1	23	23	4_9_18_23_Rep6
4	9	5	18	24	6768.55	3333.13	1549.99	5413.26	2800.62	1541.94	Rep6	Control Confined	4_9_18_24_Rep6	1	66	00:15:02	16:30:01	66	58498.9	Cosmos	Cosmos	1	24	24	4_9_18_24_Rep6
4	9	5	18	26	7307.96	3343.52	1551.51	5604.88	2855.27	1546.35	Rep6	Control Confined	4_9_18_26_Rep6	1	146	00:15:02	36:30:07	146	130505	Cosmos	Cosmos	1	26	26	4_9_18_26_Rep6
4	9	5	18	28	6643.87	3892.9	1929.08	5412.21	2858.06	1550.43	Rep6	Control Confined	4_9_18_28_Rep6	4	112	01:00:03	28:00:04	109	97200.9	Cosmos	Cosmos	1	28	28	4_9_18_28_Rep6
4	9	5	18	29	9187.45	4220.16	1584.7	5701.08	2969.92	1583.51	Rep6	Control Confined	4_9_18_29_Rep6	8	31	02:00:06	07:45:04	24	20697.6	Split	Cosmos	2	25	25	4_9_18_25_Rep6
4	9	5	18	30	8090.35	3393.88	1576.69	5546.71	2863.48	1632.92	Rep6	Control Confined	4_9_18_30_Rep6	8	50	02:00:06	12:30:06	43	37799.3	Split	Split	2	25	25	4_9_18_25_Rep6
4	9	5	18	32	7203.24	3982.39	2076.34	5468.15	2818.26	1543.59	Rep6	Control Confined	4_9_18_32_Rep6	12	15	03:00:06	03:45:06	4	2699.38	Cosmos	Merged	1	32	32	4_9_18_32_Rep6
4	9	5	18	33	9023.23	7246.5	16049.6	5602.7	3127.71	1844.27	Rep6	Control Confined	4_9_18_33_Rep6	12	168	03:00:06	42:00:04	157	140398	Cosmos	End	1	33	33	4_9_18_33_Rep6
4	9	5	18	34	8053.43	4232.05	1581.25	5495.68	2812.88	1553.23	Rep6	Control Confined	4_9_18_34_Rep6	13	45	03:15:04	11:15:03	33	28799.8	Cosmos	Split	1	34	34	4_9_18_34_Rep6
4	9	5	18	35	6330.87	3410.94	2525.08	5453.43	2869.26	1642.15	Rep6	Control Confined	4_9_18_35_Rep6	15	168	03:45:06	42:00:04	154	137699	Cosmos	End	1	35	35	4_9_18_35_Rep6
4	9	21	11	2	10943.6	4073.28	1728.19	3311.6	3314.91	1651.24	Rep6	Control Confined	4_9_11_2_Rep6	0	168	00:00:03	42:00:04	169	151202	Begin	End	1	2	2	4_9_11_2_Rep6
4	9	21	11	3	7253.06	3472.37	1682.88	2995.56	3205.5	1647.97	Rep6	Control Confined	4_9_11_3_Rep6	0	153	00:00:03	38:15:03	154	137700	Begin	Merged	1	3	3	4_9_11_3_Rep6
4	9	21	11	6	8612.59	3299.45	1823.92	2905.53	3181.68	1656.91	Rep6	Control Confined	4_9_11_6_Rep6	0	63	00:00:03	15:45:06	64	56703.3	Begin	Split	1	6	6	4_9_11_6_Rep6
4	9	21	11	9	13430.3	5716.85	1864.9	3432.22	3696.8	1742.56	Rep6	Control Confined	4_9_11_9_Rep6	1	168	00:15:02	42:00:04	168	150302	Cosmos	End	1	9	9	4_9_11_9_Rep6
4	9	21	11	10	8777.68	6650.47	1711.87	2972.25	3485.87	1660.47	Rep6	Control Confined	4_9_11_10_Rep6	1	132	00:15:02	33:00:05	132	117903	Cosmos	Split	1	10	10	4_9_11_10_Rep6
4	9	21	11	19	6269.34	4309.4	1651.78	2812.71	3183.38	1625.82	Rep6	Control Confined	4_9_11_19_Rep6	10	87	02:30:05	21:45:04	78	69299.4	Cosmos	Cosmos	1	19	19	4_9_11_19_Rep6
4	9	21	11	21	4454.41	5653.84	7166.13	2813.65	3670.03	2409.55	Rep6	Control Confined	4_9_11_21_Rep6	11	168	02:45:02	42:00:04	158	141302	Cosmos	End	1	21	21	4_9_11_21_Rep6
4	9	21	11	23	7888.35	4467.43	1666.56	2801.63	3195.83	1642.14	Rep6	Control Confined	4_9_11_23_Rep6	14	131	03:30:07	32:45:05	118	105298	Cosmos	Cosmos	1	23	23	4_9_11_23_Rep6
4	9	21	11	27	3674.4	4611.06	5817.06	2614.36	3303.6	1803.2	Rep6	Control Confined	4_9_11_27_Rep6	19	92	04:45:03	23:00:05	74	65702.2	Cosmos	Cosmos	1	27	27	4_9_11_27_Rep6
4	9	21	11	28	4371.57	3822.8	1678.07	2710.39	3186.93	1643.43	Rep6	Control Confined	4_9_11_28_Rep6	19	89	04:45:03	22:15:04	71	63001.7	Cosmos	Cosmos	1	28	28	4_9_11_28_Rep6
4	9	21	11	29	4104.96	4933.37	6192.41	2745.19	3426.26	1795.98	Rep6	Control Confined	4_9_11_29_Rep6	20	80	05:00:05	20:00:03	61	53998.6	Split	Merged	2	24	24	4_9_11_24_Rep6
4	9	21	11	30	4426.49	5138.12	3806.78	2717.29	3409.98	1729.1	Rep6	Control Confined	4_9_11_30_Rep6	20	80	05:00:05	20:00:03	61	53998.6	Split	Merged	2	24	24	4_9_11_24_Rep6
4	9	21	11	31	5637.99	4916.75	4283.05	2792.88	3371.45	1733.53	Rep6	Control Confined	4_9_11_31_Rep6	21	130	05:15:03	32:30:05	110	98102	Cosmos	Split	1	31	31	4_9_11_31_Rep6
4	9	21	11	32	8407.45	4374.82	1669.68	2947.19	3281.66	1641.57	Rep6	Control Confined	4_9_11_32_Rep6	22	135	05:30:03	33:45:02	114	101698	Cosmos	Cosmos	1	32	32	4_9_11_32_Rep6
4	9	21	11	33	6224.69	4369.05	1897.75	2847.51	3411.17	1698.26	Rep6	Control Confined	4_9_11_33_Rep6	22	168	05:30:03	42:00:04	147	131401	Cosmos	End	1	33	33	4_9_11_33_Rep6
4	9	21	11	39	5378.05	6008.52	1705.93	2913.13	3531.39	1656.42	Rep6	Control Confined	4_9_11_39_Rep6	30	139	07:30:02	34:45:04	110	98102.7	Cosmos	Split	1	39	39	4_9_11_39_Rep6
4	9	21	11	42	4619.9	4016.16	2512.67	2715.38	3251.61	1678.98	Rep6	Control Confined	4_9_11_42_Rep6	35	156	08:45:01	39:00:05	122	108904	Cosmos	Cosmos	1	42	42	4_9_11_42_Rep6
4	9	21	11	45	3209.54	4094.57	3081.31	2492.93	3229.3	1677.7	Rep6	Control Confined	4_9_11_45_Rep6	41	168	10:15:05	42:00:04	128	114299	Cosmos	End	1	45	45	4_9_11_45_Rep6
4	9	21	11	46	4609.16	3897.06	1671.28	2664.76	3210.99	1648.23	Rep6	Control Confined	4_9_11_46_Rep6	44	117	11:00:04	29:15:04	74	65699.8	Cosmos	Split	1	46	46	4_9_11_46_Rep6
4	9	21	11	48	5223.93	4274.14	1655.51	2830.69	3252.09	1636.54	Rep6	Control Confined	4_9_11_48_Rep6	48	168	12:00:03	42:00:04	121	108001	Split	End	2	35	35	4_9_11_35_Rep6
4	9	21	11	49	3830.14	3752.05	1759.93	2636.75	3166.14	1624.76	Rep6	Control Confined	4_9_11_49_Rep6	49	168	12:15:05	42:00:04	120	107099	Split	End	2	47	47	4_9_11_47_Rep6
4	9	21	11	50	3750.32	3777.51	1696.31	2663.98	3182.23	1628.49	Rep6	Control Confined	4_9_11_50_Rep6	49	168	12:15:05	42:00:04	120	107099	Split	End	2	47	47	4_9_11_47_Rep6
4	9	21	11	51	4204.63	3720.97	1673.2	2632.95	3161.26	1646.14	Rep6	Control Confined	4_9_11_51_Rep6	49	168	12:15:05	42:00:04	120	107099	Cosmos	End	1	51	51	4_9_11_51_Rep6
4	9	21	11	52	3262.08	4167.39	3531.27	2546.87	3311.99	1722.84	Rep6	Control Confined	4_9_11_52_Rep6	50	150	12:30:06	37:30:04	101	89998.4	Cosmos	Cosmos	1	52	52	4_9_11_52_Rep6
4	9	21	11	53	4684.24	4024.45	1650.27	2745.76	3161.42	1631.02	Rep6	Control Confined	4_9_11_53_Rep6	51	168	12:45:03	42:00:04	118	105301	Cosmos	End	1	53	53	4_9_11_53_Rep6
4	9	21	11	54	4198.32	3891.44	1624.45	2661.36	3122.72	1611.2	Rep6	Control Confined	4_9_11_54_Rep6	52	168	13:00:09	42:00:04	117	104396	Cosmos	End	1	54	54	4_9_11_54_Rep6
4	9	21	11	55	3251.04	4133.62	3623.37	2580.66	3348.41	1727.07	Rep6	Control Confined	4_9_11_55_Rep6	53	168	13:15:04	42:00:04	116	103500	Cosmos	End	1	55	55	4_9_11_55_Rep6
4	9	21	11	57	3196.99	4121.54	1956.85	2683.97	3478.34	1798.81	Rep6	Control Confined	4_9_11_57_Rep6	60	87	15:00:04	21:45:04	28	24300.5	Cosmos	Merged	1	57	57	4_9_11_57_Rep6
4	9	21	11	58	5571.58	4474.99	1609.21	2894.22	3194.08	1588.65	Rep6	Control Confined	4_9_11_58_Rep6	60	66	15:00:04	16:30:01	7	5397.03	Cosmos	Cosmos	1	58	58	4_9_11_58_Rep6
4	9	21	11	59	3135.69	4047.33	1951.57	2604.18	3358.15	1665.46	Rep6	Control Confined	4_9_11_59_Rep6	60	85	15:00:04	21:15:06	26	22501.9	Cosmos	Merged	1	59	59	4_9_11_59_Rep6
4	9	21	11	61	4035.19	5186.75	7559.89	2523.16	3265.81	1825.27	Rep6	Control Confined	4_9_11_61_Rep6	62	64	15:30:02	16:00:05	3	1802.74	Cosmos	Cosmos	1	61	61	4_9_11_61_Rep6
4	9	24	25	1	8046.92	5371.43	1718.92	3021.96	3496.07	1624.39	Rep6	Control Confined	4_9_25_1_Rep6	0	168	00:00:03	42:00:04	169	151202	Begin	End	1	1	1	4_9_25_1_Rep6
4	9	24	25	2	14777.9	5450.84	1731.65	3146.21	3391.32	1634.82	Rep6	Control Confined	4_9_25_2_Rep6	0	139	00:00:03	34:45:04	140	125102	Begin	Cosmos	1	2	2	4_9_25_2_Rep6
4	9	24	25	3	7941.57	5233	2463.21	2838.55	3470.38	1686.16	Rep6	Control Confined	4_9_25_3_Rep6	0	152	00:00:03	38:00:03	153	136800	Begin	Cosmos	1	3	3	4_9_25_3_Rep6
4	9	24	25	4	5310.9	5508.54	1770.95	2662.58	3569.09	1658.61	Rep6	Control Confined	4_9_25_4_Rep6	0	168	00:00:03	42:00:04	169	151202	Begin	End	1	4	4	4_9_25_4_Rep6
4	9	24	25	10	7917.85	5172.46	1717.31	2645.97	3451.95	1717.37	Rep6	Control Confined	4_9_25_10_Rep6	0	95	00:00:03	23:45:04	96	85501	Begin	Cosmos	1	10	10	4_9_25_10_Rep6
4	9	24	25	14	7045.26	3290.11	1679.61	2725.31	3237.16	1650.11	Rep6	Control Confined	4_9_25_14_Rep6	0	134	00:00:03	33:30:02	135	120599	Begin	Cosmos	1	14	14	4_9_25_14_Rep6
4	9	24	25	16	4762.54	6326.91	6706.92	2512.84	3437.35	1818.84	Rep6	Control Confined	4_9_25_16_Rep6	0	90	00:00:03	22:30:05	91	81002	Begin	Cosmos	1	16	16	4_9_25_16_Rep6
4	9	24	25	20	8106.71	5067.2	1688.67	2685.24	3399.76	1649.38	Rep6	Control Confined	4_9_25_20_Rep6	6	168	01:30:02	42:00:04	163	145802	Cosmos	End	1	20	20	4_9_25_20_Rep6
4	9	24	25	25	5600.06	4836.13	1707.85	2913.09	3609.72	1670.56	Rep6	Control Confined	4_9_25_25_Rep6	14	168	03:30:07	42:00:04	155	138598	Merged	End	1	25	25	4_9_25_25_Rep6
4	9	24	25	33	7448	5667.64	1680.2	2962.31	3636.53	1662.8	Rep6	Control Confined	4_9_25_33_Rep6	27	168	06:45:07	42:00:04	142	126898	Split	End	2	31	31	4_9_25_31_Rep6
4	9	24	25	39	4522.89	4014.99	1675.65	2554.67	3363.53	1659.89	Rep6	Control Confined	4_9_25_39_Rep6	39	141	09:45:05	35:15:03	103	91798.1	Cosmos	Cosmos	1	39	39	4_9_25_39_Rep6
4	9	24	25	46	4155.64	4423.46	2972.87	2454.76	3394.29	1709.06	Rep6	Control Confined	4_9_25_46_Rep6	43	168	10:45:06	42:00:04	126	112498	Cosmos	End	1	46	46	4_9_25_46_Rep6
4	9	24	25	47	4052.89	4253.86	2392	2439.19	3245.88	1647.23	Rep6	Control Confined	4_9_25_47_Rep6	44	168	11:00:04	42:00:04	125	111600	Cosmos	End	1	47	47	4_9_25_47_Rep6
4	9	24	25	48	3189.34	4389.26	3288.44	2378.05	3372.35	1712.82	Rep6	Control Confined	4_9_25_48_Rep6	45	168	11:15:03	42:00:04	124	110701	Cosmos	End	1	48	48	4_9_25_48_Rep6
4	9	24	25	49	4469.31	4877.63	2391.81	2535.03	3423.99	1668.13	Rep6	Control Confined	4_9_25_49_Rep6	46	168	11:30:04	42:00:04	123	109800	Split	End	2	8	8	4_9_25_8_Rep6
4	9	24	25	51	4237.02	4856	2201.93	2509.62	3391.59	1667.24	Rep6	Control Confined	4_9_25_51_Rep6	46	168	11:30:04	42:00:04	123	109800	Split	End	2	8	8	4_9_25_8_Rep6
4	9	24	25	53	4580.57	4529.54	1940.93	2520.24	3333.07	1663.59	Rep6	Control Confined	4_9_25_53_Rep6	46	168	11:30:04	42:00:04	123	109800	Cosmos	End	1	53	53	4_9_25_53_Rep6
4	9	24	25	54	4515.21	4069.07	1769	2413.65	3370.06	1684.02	Rep6	Control Confined	4_9_25_54_Rep6	47	168	11:45:04	42:00:04	122	108901	Split	End	2	52	52	4_9_25_52_Rep6
4	9	24	25	56	5129.26	3165.31	3992.71	2487.41	3129.31	1706.74	Rep6	Control Confined	4_9_25_56_Rep6	47	115	11:45:04	28:45:04	69	61200.6	Cosmos	Cosmos	1	56	56	4_9_25_56_Rep6
4	9	24	25	57	3928.1	3727.15	1670.24	2440.26	3340.75	1660.43	Rep6	Control Confined	4_9_25_57_Rep6	48	93	12:00:03	23:15:06	46	40503.3	Cosmos	Cosmos	1	57	57	4_9_25_57_Rep6
4	9	24	25	65	3170.85	3826.89	1916.89	2352.41	3359.48	1679.36	Rep6	Control Confined	4_9_25_65_Rep6	56	168	14:00:04	42:00:04	113	100800	Cosmos	End	1	65	65	4_9_25_65_Rep6
4	9	24	25	66	5814.01	5038.05	1646.55	2673.32	3422.9	1636.47	Rep6	Control Confined	4_9_25_66_Rep6	57	90	14:15:03	22:30:05	34	29702.1	Cosmos	Split	1	66	66	4_9_25_66_Rep6
4	9	24	25	70	2782.11	3952.04	1850.72	2298.11	3356.57	1674.1	Rep6	Control Confined	4_9_25_70_Rep6	62	104	15:30:02	26:00:04	43	37801.8	Cosmos	Cosmos	1	70	70	4_9_25_70_Rep6
4	9	24	25	71	2856.08	3977.32	1805.68	2294.55	3353.81	1669.54	Rep6	Control Confined	4_9_25_71_Rep6	62	91	15:30:02	22:45:05	30	26102.7	Cosmos	Cosmos	1	71	71	4_9_25_71_Rep6
4	9	24	25	72	3396.68	4586.06	6256.45	2404.54	3392.19	1809.04	Rep6	Control Confined	4_9_25_72_Rep6	63	100	15:45:06	25:00:07	38	33300.5	Cosmos	Merged	1	72	72	4_9_25_72_Rep6
4	9	24	25	73	2882.67	4044.58	2594.26	2304.65	3369.03	1692.83	Rep6	Control Confined	4_9_25_73_Rep6	64	167	16:00:05	41:45:01	104	92696.6	Cosmos	Merged	1	73	73	4_9_25_73_Rep6
4	9	24	25	74	2822.63	3881.85	2709.28	2301.94	3200.75	1652.39	Rep6	Control Confined	4_9_25_74_Rep6	64	81	16:00:05	20:15:00	18	15295.3	Cosmos	Cosmos	1	74	74	4_9_25_74_Rep6
4	9	24	25	76	2772.65	3913.91	2523.37	2306.81	3360.9	1692.21	Rep6	Control Confined	4_9_25_76_Rep6	67	168	16:45:03	42:00:04	102	90901.4	Cosmos	End	1	76	76	4_9_25_76_Rep6
4	9	24	25	77	4945.8	6596.89	10113.6	2579.59	3646.91	1939.47	Rep6	Control Confined	4_9_25_77_Rep6	67	72	16:45:03	18:00:05	6	4502.31	Merged	Split	1	77	77	4_9_25_77_Rep6
4	9	24	25	79	3195.22	6529.66	2154.98	2458.04	5611.33	1702.06	Rep6	Control Confined	4_9_25_79_Rep6	70	73	17:30:04	18:15:04	4	2700.65	Merged	Cosmos	1	79	79	4_9_25_79_Rep6
4	9	24	25	80	5011.52	3893.09	1693.9	2790.62	3379.08	1693.2	Rep6	Control Confined	4_9_25_80_Rep6	71	78	17:45:03	19:30:02	8	6299.29	Cosmos	Cosmos	1	80	80	4_9_25_80_Rep6
4	9	24	25	81	3968.17	5341.77	6725.27	2486.2	3442.12	1835.55	Rep6	Control Confined	4_9_25_81_Rep6	71	83	17:45:03	20:45:03	13	10800.6	Cosmos	Cosmos	1	81	81	4_9_25_81_Rep6
4	9	24	25	82	3985.9	4688.92	3191.24	2482.4	3417.66	1714.93	Rep6	Control Confined	4_9_25_82_Rep6	72	79	18:00:05	19:45:01	8	6295.55	Merged	Split	1	82	82	4_9_25_82_Rep6
4	9	3.33333333333333	6	2	6559.07	3545.2	3414.86	5942.25	2760.98	1602	Rep6	Control Confined	4_9_6_2_Rep6	0	11	00:00:03	02:45:02	12	9899.2	Begin	Cosmos	1	2	2	4_9_6_2_Rep6
4	9	3.33333333333333	6	3	7367.71	3786.34	2752.23	5993.69	2771.09	1553.97	Rep6	Control Confined	4_9_6_3_Rep6	0	135	00:00:03	33:45:02	136	121499	Begin	Cosmos	1	3	3	4_9_6_3_Rep6
4	9	3.33333333333333	6	4	11537.9	3451.38	1561.46	6454.64	2775.41	1548.91	Rep6	Control Confined	4_9_6_4_Rep6	0	33	00:00:03	08:15:04	34	29701.3	Begin	Split	1	4	4	4_9_6_4_Rep6
4	9	3.33333333333333	6	7	7837.58	2785.77	1545.6	6081.29	2888.87	1536.85	Rep6	Control Confined	4_9_6_7_Rep6	0	15	00:00:03	03:45:06	16	13503	Begin	Cosmos	1	7	7	4_9_6_7_Rep6
4	9	3.33333333333333	6	8	7690.42	3303.39	1540.46	6025.17	2783.92	1535.89	Rep6	Control Confined	4_9_6_8_Rep6	0	29	00:00:03	07:15:03	30	26099.9	Begin	Split	1	8	8	4_9_6_8_Rep6
4	9	3.33333333333333	6	9	8803.72	3213.77	1551.13	6085.29	2759.26	1533.76	Rep6	Control Confined	4_9_6_9_Rep6	0	28	00:00:03	07:00:03	29	25200.4	Begin	Cosmos	1	9	9	4_9_6_9_Rep6
4	9	3.33333333333333	6	10	10679	3697.79	1562.99	6161.08	2789.77	1529.57	Rep6	Control Confined	4_9_6_10_Rep6	0	26	00:00:03	06:30:01	27	23398.5	Begin	Split	1	10	10	4_9_6_10_Rep6
4	9	3.33333333333333	6	12	7877.61	3470.49	1532.33	6026.52	2759.68	1522.62	Rep6	Control Confined	4_9_6_12_Rep6	0	46	00:00:03	11:30:04	47	41401.6	Begin	Split	1	12	12	4_9_6_12_Rep6
4	9	3.33333333333333	6	14	6964.44	4012.71	5081.89	5970.17	2828.63	1614.3	Rep6	Control Confined	4_9_6_14_Rep6	0	168	00:00:03	42:00:04	169	151202	Begin	End	1	14	14	4_9_6_14_Rep6
4	9	3.33333333333333	6	16	6846.42	3837.62	3072.92	5935.24	2775.08	1566.46	Rep6	Control Confined	4_9_6_16_Rep6	1	91	00:15:02	22:45:05	91	81002.5	Cosmos	Split	1	16	16	4_9_6_16_Rep6
4	9	3.33333333333333	6	17	7315.1	3352.78	1562.41	5972.44	2763.61	1534.25	Rep6	Control Confined	4_9_6_17_Rep6	2	168	00:30:01	42:00:04	167	149403	Cosmos	End	1	17	17	4_9_6_17_Rep6
4	9	3.33333333333333	6	19	7275.6	4785.68	4114	6031.61	3001.4	1651.95	Rep6	Control Confined	4_9_6_19_Rep6	5	16	01:15:05	04:00:06	12	9900.95	Cosmos	Merged	1	19	19	4_9_6_19_Rep6
4	9	3.33333333333333	6	20	7234.53	4402.28	3261.72	6069.19	2892.91	1590.07	Rep6	Control Confined	4_9_6_20_Rep6	6	106	01:30:02	26:30:00	101	89997.5	Cosmos	Cosmos	1	20	20	4_9_6_20_Rep6
4	9	3.33333333333333	6	22	6469.32	2775.93	1545.97	5935.45	2669.87	1576.91	Rep6	Control Confined	4_9_6_22_Rep6	7	153	01:45:03	38:15:03	147	131400	Cosmos	Cosmos	1	22	22	4_9_6_22_Rep6
4	9	3.33333333333333	6	23	10211.5	2751.42	1552.19	6424.07	2706.04	1518.8	Rep6	Control Confined	4_9_6_23_Rep6	7	15	01:45:03	03:45:06	9	7203.03	Split	Split	2	18	18	4_9_6_18_Rep6
4	9	3.33333333333333	6	24	8619.96	2773.45	1541.82	6248.97	2718.92	1523.73	Rep6	Control Confined	4_9_6_24_Rep6	7	19	01:45:03	04:45:03	13	10800	Split	Split	2	18	18	4_9_6_18_Rep6
4	9	3.33333333333333	6	25	6343.19	3260.87	2479.61	5907.47	2760.29	1556.33	Rep6	Control Confined	4_9_6_25_Rep6	9	10	02:15:04	02:30:05	2	901.15	Cosmos	Cosmos	1	25	25	4_9_6_25_Rep6
4	9	3.33333333333333	6	26	6565.87	3359.47	2665.58	5811.06	2742.09	1638.29	Rep6	Control Confined	4_9_6_26_Rep6	9	16	02:15:04	04:00:06	8	6301.88	Cosmos	Cosmos	1	26	26	4_9_6_26_Rep6
4	9	47	7	4	9266.8	7211.74	1845.29	2634.67	4092.72	1676.79	Rep6	Control Confined	4_9_7_4_Rep6	0	168	00:00:03	42:00:04	169	151202	Begin	End	1	4	4	4_9_7_4_Rep6
4	9	47	7	7	4661.28	6964.31	16961.8	2215.87	4228.62	2178.24	Rep6	Control Confined	4_9_7_7_Rep6	0	168	00:00:03	42:00:04	169	151202	Begin	End	1	7	7	4_9_7_7_Rep6
4	9	47	7	9	3489.99	5923.88	5600.32	2017.32	4025.23	1826.15	Rep6	Control Confined	4_9_7_9_Rep6	0	168	00:00:03	42:00:04	169	151202	Begin	End	1	9	9	4_9_7_9_Rep6
4	9	47	7	16	5470.04	4808.45	1726.84	2234.02	3775.46	1635.84	Rep6	Control Confined	4_9_7_16_Rep6	6	168	01:30:02	42:00:04	163	145802	Cosmos	End	1	16	16	4_9_7_16_Rep6
4	9	47	7	25	3921.44	4904.8	1853.77	2167.21	3792.99	1671.14	Rep6	Control Confined	4_9_7_25_Rep6	33	142	08:15:04	35:30:04	110	98099.4	Cosmos	Merged	1	25	25	4_9_7_25_Rep6
4	9	47	7	26	4325.69	4576.47	1687.78	2380.53	3844.35	1672.83	Rep6	Control Confined	4_9_7_26_Rep6	33	154	08:15:04	38:30:03	122	108899	Cosmos	Cosmos	1	26	26	4_9_7_26_Rep6
4	9	47	7	28	3127.79	4400.79	1684.63	1949.03	3807.2	1669.91	Rep6	Control Confined	4_9_7_28_Rep6	34	168	08:30:07	42:00:04	135	120598	Merged	End	1	28	28	4_9_7_28_Rep6
4	9	47	7	31	2449.6	4481.5	3462.93	1914.4	3769.96	1751	Rep6	Control Confined	4_9_7_31_Rep6	39	154	09:45:05	38:30:03	116	103498	Cosmos	Cosmos	1	31	31	4_9_7_31_Rep6
4	9	47	7	33	2647.83	4668.42	1809.56	1973.77	3875.83	1668.97	Rep6	Control Confined	4_9_7_33_Rep6	41	156	10:15:05	39:00:05	116	103500	Cosmos	Cosmos	1	33	33	4_9_7_33_Rep6
4	9	47	7	43	4184.98	6580.25	6086.1	2471.88	4452.56	1886.02	Rep6	Control Confined	4_9_7_43_Rep6	63	168	15:45:06	42:00:04	106	94498.2	Cosmos	End	1	43	43	4_9_7_43_Rep6
4	9	47	7	51	4277.84	6739.73	6095.56	2064.18	4077.51	1851.1	Rep6	Control Confined	4_9_7_51_Rep6	81	168	20:15:00	42:00:04	88	78304.4	Merged	End	1	51	51	4_9_7_51_Rep6
4	9	47	7	54	10050.1	5101.24	1734.73	2793.26	3949.45	1681.02	Rep6	Control Confined	4_9_7_54_Rep6	87	168	21:45:04	42:00:04	82	72899.9	Cosmos	End	1	54	54	4_9_7_54_Rep6
4	9	47	7	58	8301.43	4420.24	1716.88	2614.99	3881.21	1676.73	Rep6	Control Confined	4_9_7_58_Rep6	89	168	22:15:04	42:00:04	80	71099.9	Cosmos	End	1	58	58	4_9_7_58_Rep6
4	9	47	7	63	3500.67	5611.35	8687.7	2031.53	3884.04	1840.02	Rep6	Control Confined	4_9_7_63_Rep6	107	159	26:45:01	39:45:02	53	46800.5	Cosmos	Cosmos	1	63	63	4_9_7_63_Rep6
4	9	47	7	64	2944.25	5024.7	1727.98	1968.95	3930.76	1683.28	Rep6	Control Confined	4_9_7_64_Rep6	108	168	27:00:02	42:00:04	61	54002.1	Cosmos	End	1	64	64	4_9_7_64_Rep6
4	9	47	7	68	5849.03	4856.66	1722.77	2309	3810.67	1680.76	Rep6	Control Confined	4_9_7_68_Rep6	114	142	28:30:04	35:30:04	29	25199.9	Cosmos	Merged	1	68	68	4_9_7_68_Rep6
4	9	47	7	71	5770.15	7040.64	3821.74	2333.06	4119.47	1773.68	Rep6	Control Confined	4_9_7_71_Rep6	121	149	30:15:02	37:15:03	29	25200.9	Merged	Split	1	71	71	4_9_7_71_Rep6
4	9	47	7	72	5403.88	4025.15	1707.9	2242.11	3901.7	1744.77	Rep6	Control Confined	4_9_7_72_Rep6	123	168	30:45:03	42:00:04	46	40501.2	Merged	End	1	72	72	4_9_7_72_Rep6
4	9	47	7	73	12005.2	3643.67	1728.25	2928	3596.11	1872.59	Rep6	Control Confined	4_9_7_73_Rep6	128	144	32:00:03	36:00:02	17	14399.2	Cosmos	Cosmos	1	73	73	4_9_7_73_Rep6
4	9	47	7	74	2617.12	4352.02	1957.68	1911.48	3800.23	1682.39	Rep6	Control Confined	4_9_7_74_Rep6	129	168	32:15:06	42:00:04	40	35098.2	Cosmos	End	1	74	74	4_9_7_74_Rep6
4	9	47	7	75	4039.06	3701.08	1685.42	2280.05	3709.39	1770.44	Rep6	Control Confined	4_9_7_75_Rep6	129	149	32:15:06	37:15:03	21	17997.1	Merged	Cosmos	1	75	75	4_9_7_75_Rep6
4	9	47	7	76	2769.57	4769.11	2528.92	1906.51	3873.19	1712.33	Rep6	Control Confined	4_9_7_76_Rep6	135	168	33:45:02	42:00:04	34	29702.7	Cosmos	End	1	76	76	4_9_7_76_Rep6
4	9	17.3333333333333	25	1	6569.45	4976.2	5622.89	3297.83	3301.9	1744.26	Rep6	Control Confined	4_9_25_1_Rep6	0	168	00:00:03	42:00:04	169	151202	Begin	End	1	1	1	4_9_25_1_Rep6
4	9	17.3333333333333	25	2	11455.7	4585.39	1680.14	3415.31	3176.98	1622.98	Rep6	Control Confined	4_9_25_2_Rep6	0	139	00:00:03	34:45:04	140	125102	Begin	Cosmos	1	2	2	4_9_25_2_Rep6
4	9	17.3333333333333	25	3	7176.35	5010.1	3343.26	3226.15	3276.45	1687.14	Rep6	Control Confined	4_9_25_3_Rep6	0	152	00:00:03	38:00:03	153	136800	Begin	Cosmos	1	3	3	4_9_25_3_Rep6
4	9	17.3333333333333	25	4	4919.79	5173.02	5247.16	3067.73	3356.36	1736.12	Rep6	Control Confined	4_9_25_4_Rep6	0	168	00:00:03	42:00:04	169	151202	Begin	End	1	4	4	4_9_25_4_Rep6
4	9	17.3333333333333	25	5	4721.13	3143.32	1652.6	2908.53	3045.52	1613.79	Rep6	Control Confined	4_9_25_5_Rep6	0	52	00:00:03	13:00:09	53	46805.8	Begin	Split	1	5	5	4_9_25_5_Rep6
4	9	17.3333333333333	25	10	7282.24	4614.72	1677.91	3150.08	3283.44	1678.31	Rep6	Control Confined	4_9_25_10_Rep6	0	95	00:00:03	23:45:04	96	85501	Begin	Cosmos	1	10	10	4_9_25_10_Rep6
4	9	17.3333333333333	25	14	7345.34	3107.26	1658.22	3198.08	3079.83	1625.89	Rep6	Control Confined	4_9_25_14_Rep6	0	134	00:00:03	33:30:02	135	120599	Begin	Cosmos	1	14	14	4_9_25_14_Rep6
4	9	17.3333333333333	25	15	7327.2	6290.24	1757.57	3532.3	5608.81	1671.51	Rep6	Control Confined	4_9_25_15_Rep6	0	69	00:00:03	17:15:05	70	62101.7	Begin	Merged	1	15	15	4_9_25_15_Rep6
4	9	17.3333333333333	25	16	4556.91	5228.88	5402.77	3008.81	3261.25	1748.45	Rep6	Control Confined	4_9_25_16_Rep6	0	90	00:00:03	22:30:05	91	81002	Begin	Cosmos	1	16	16	4_9_25_16_Rep6
4	9	17.3333333333333	25	20	7821.6	4803.23	1656.06	3219.21	3260.35	1630.74	Rep6	Control Confined	4_9_25_20_Rep6	6	168	01:30:02	42:00:04	163	145802	Cosmos	End	1	20	20	4_9_25_20_Rep6
4	9	17.3333333333333	25	25	6096.21	5439.53	6986.88	3211.6	3413.56	1816.86	Rep6	Control Confined	4_9_25_25_Rep6	14	168	03:30:07	42:00:04	155	138598	Merged	End	1	25	25	4_9_25_25_Rep6
4	9	17.3333333333333	25	29	5154.15	4171.9	1643.79	3030.47	3119.28	1617.62	Rep6	Control Confined	4_9_25_29_Rep6	20	61	05:00:05	15:15:07	42	36902.3	Cosmos	Cosmos	1	29	29	4_9_25_29_Rep6
4	9	17.3333333333333	25	33	6197.99	5308.13	1656.91	3273.97	3424.07	1641	Rep6	Control Confined	4_9_25_33_Rep6	27	168	06:45:07	42:00:04	142	126898	Split	End	2	31	31	4_9_25_31_Rep6
4	9	17.3333333333333	25	38	4005.11	4520.05	6120.69	2930.85	3207.55	1765.53	Rep6	Control Confined	4_9_25_38_Rep6	31	60	07:45:04	15:00:04	30	26100.1	Cosmos	Cosmos	1	38	38	4_9_25_38_Rep6
4	9	17.3333333333333	25	39	4570.47	3939.6	1919.28	3102.97	3277.76	1647.9	Rep6	Control Confined	4_9_25_39_Rep6	39	141	09:45:05	35:15:03	103	91798.1	Cosmos	Cosmos	1	39	39	4_9_25_39_Rep6
4	9	17.3333333333333	25	46	3546.47	4028.86	2646.19	2868.48	3180	1674.45	Rep6	Control Confined	4_9_25_46_Rep6	43	168	10:45:06	42:00:04	126	112498	Cosmos	End	1	46	46	4_9_25_46_Rep6
4	9	17.3333333333333	25	47	3484.22	3841.29	2461.53	2895.47	3129.7	1652.23	Rep6	Control Confined	4_9_25_47_Rep6	44	168	11:00:04	42:00:04	125	111600	Cosmos	End	1	47	47	4_9_25_47_Rep6
4	9	17.3333333333333	25	48	3573.49	4046.94	2597.21	2874.91	3172.75	1664.9	Rep6	Control Confined	4_9_25_48_Rep6	45	168	11:15:03	42:00:04	124	110701	Cosmos	End	1	48	48	4_9_25_48_Rep6
4	9	17.3333333333333	25	49	3825.3	4356.46	1998.68	2958.44	3204.63	1631.66	Rep6	Control Confined	4_9_25_49_Rep6	46	168	11:30:04	42:00:04	123	109800	Split	End	2	8	8	4_9_25_8_Rep6
4	9	17.3333333333333	25	51	3718.23	4215.32	1970.55	2929.69	3188.01	1630.09	Rep6	Control Confined	4_9_25_51_Rep6	46	168	11:30:04	42:00:04	123	109800	Split	End	2	8	8	4_9_25_8_Rep6
4	9	17.3333333333333	25	53	3535.1	3915.58	2565.38	2823.24	3044.1	1638.57	Rep6	Control Confined	4_9_25_53_Rep6	46	168	11:30:04	42:00:04	123	109800	Cosmos	End	1	53	53	4_9_25_53_Rep6
4	9	17.3333333333333	25	54	3664.73	3683.18	2411.94	2861.11	3186.2	1681.14	Rep6	Control Confined	4_9_25_54_Rep6	47	168	11:45:04	42:00:04	122	108901	Split	End	2	52	52	4_9_25_52_Rep6
4	9	17.3333333333333	25	56	4067.05	2986.26	6144.72	2900.11	2984.53	1759.97	Rep6	Control Confined	4_9_25_56_Rep6	47	115	11:45:04	28:45:04	69	61200.6	Cosmos	Cosmos	1	56	56	4_9_25_56_Rep6
4	9	17.3333333333333	25	57	4401.21	3758.6	1647.71	3060.73	3251.61	1636.27	Rep6	Control Confined	4_9_25_57_Rep6	48	93	12:00:03	23:15:06	46	40503.3	Cosmos	Cosmos	1	57	57	4_9_25_57_Rep6
4	9	17.3333333333333	25	59	3279.44	3606.8	2484.84	2836.52	3035.4	1630.47	Rep6	Control Confined	4_9_25_59_Rep6	49	56	12:15:05	14:00:04	8	6299.29	Cosmos	Cosmos	1	59	59	4_9_25_59_Rep6
4	9	17.3333333333333	25	60	3324.85	3707.69	2024.69	2866.54	3147.3	1639.44	Rep6	Control Confined	4_9_25_60_Rep6	51	71	12:45:03	17:45:03	21	17999.6	Cosmos	Merged	1	60	60	4_9_25_60_Rep6
4	9	17.3333333333333	25	61	5038.48	5926.89	9224.3	3047.63	3400.26	1868.47	Rep6	Control Confined	4_9_25_61_Rep6	52	53	13:00:09	13:15:04	2	895.737	Split	Merged	2	50	50	4_9_25_50_Rep6
4	9	17.3333333333333	25	62	5058.62	5939.43	9016.62	3025.35	3367.26	1894.6	Rep6	Control Confined	4_9_25_62_Rep6	52	53	13:00:09	13:15:04	2	895.737	Split	Merged	2	50	50	4_9_25_50_Rep6
4	9	41.3333333333333	18	4	6933.75	4378.09	2073.62	2617.75	3764.39	1703.59	Rep6	Control Confined	4_9_18_4_Rep6	0	144	00:00:03	36:00:02	145	129599	Begin	Split	1	4	4	4_9_18_4_Rep6
4	9	41.3333333333333	18	7	4937.65	7086.15	2814.14	2391.73	4123.49	1746.99	Rep6	Control Confined	4_9_18_7_Rep6	0	152	00:00:03	38:00:03	153	136800	Begin	Cosmos	1	7	7	4_9_18_7_Rep6
4	9	41.3333333333333	18	8	4187.91	5152.16	2566.53	2115.56	3858.43	1726.29	Rep6	Control Confined	4_9_18_8_Rep6	0	168	00:00:03	42:00:04	169	151202	Begin	End	1	8	8	4_9_18_8_Rep6
4	9	41.3333333333333	18	13	6918.22	6753.66	3082	2656.21	4223.82	1742.05	Rep6	Control Confined	4_9_18_13_Rep6	0	134	00:00:03	33:30:02	135	120599	Begin	Merged	1	13	13	4_9_18_13_Rep6
4	9	41.3333333333333	18	16	10849.1	3781.9	1779.55	2481.87	3665.08	1677.53	Rep6	Control Confined	4_9_18_16_Rep6	0	124	00:00:03	31:00:03	125	111600	Begin	Split	1	16	16	4_9_18_16_Rep6
4	9	41.3333333333333	18	19	6133.65	8181.42	9712.81	2303.48	4122	1931.86	Rep6	Control Confined	4_9_18_19_Rep6	0	168	00:00:03	42:00:04	169	151202	Begin	End	1	19	19	4_9_18_19_Rep6
4	9	41.3333333333333	18	20	4773.74	7011.24	9111.67	2245.08	4032.81	1923.48	Rep6	Control Confined	4_9_18_20_Rep6	0	168	00:00:03	42:00:04	169	151202	Begin	End	1	20	20	4_9_18_20_Rep6
4	9	41.3333333333333	18	23	13267.1	3697.63	1748.67	2887.56	3557.36	1673.02	Rep6	Control Confined	4_9_18_23_Rep6	0	168	00:00:03	42:00:04	169	151202	Begin	End	1	23	23	4_9_18_23_Rep6
4	9	41.3333333333333	18	26	7323.41	4044.3	1851.98	2448.26	3677.58	1688.64	Rep6	Control Confined	4_9_18_26_Rep6	1	146	00:15:02	36:30:07	146	130505	Cosmos	Cosmos	1	26	26	4_9_18_26_Rep6
4	9	41.3333333333333	18	33	6824.62	9592.09	16339.3	2333.11	4288.3	2021.99	Rep6	Control Confined	4_9_18_33_Rep6	12	168	03:00:06	42:00:04	157	140398	Cosmos	End	1	33	33	4_9_18_33_Rep6
4	9	41.3333333333333	18	35	5137.52	4207.58	1698.7	2150.61	3678.71	1679.25	Rep6	Control Confined	4_9_18_35_Rep6	15	168	03:45:06	42:00:04	154	137699	Cosmos	End	1	35	35	4_9_18_35_Rep6
4	9	41.3333333333333	18	38	5625.9	6270.37	1694.93	2211.36	3944.33	1683.78	Rep6	Control Confined	4_9_18_38_Rep6	16	168	04:00:06	42:00:04	153	136799	Cosmos	End	1	38	38	4_9_18_38_Rep6
4	9	41.3333333333333	18	41	4517.95	5750.15	4831.79	2062.51	3839.01	1762.27	Rep6	Control Confined	4_9_18_41_Rep6	22	168	05:30:03	42:00:04	147	131401	Cosmos	End	1	41	41	4_9_18_41_Rep6
4	9	41.3333333333333	18	42	4186.03	6673.21	4604.32	2148.95	4027.09	1855.41	Rep6	Control Confined	4_9_18_42_Rep6	22	168	05:30:03	42:00:04	147	131401	Cosmos	End	1	42	42	4_9_18_42_Rep6
4	9	41.3333333333333	18	44	10743.8	3594.51	1787.82	2660.13	3548.96	1675.41	Rep6	Control Confined	4_9_18_44_Rep6	22	127	05:30:03	31:45:05	106	94501.5	Cosmos	Split	1	44	44	4_9_18_44_Rep6
4	9	41.3333333333333	18	45	6369.47	4309.11	1734.74	2425.43	3865.54	1699.45	Rep6	Control Confined	4_9_18_45_Rep6	23	168	05:45:02	42:00:04	146	130503	Cosmos	End	1	45	45	4_9_18_45_Rep6
4	9	41.3333333333333	18	53	11041	5607.27	1792.12	2719.75	3953.47	1710.42	Rep6	Control Confined	4_9_18_53_Rep6	31	168	07:45:04	42:00:04	138	123301	Cosmos	End	1	53	53	4_9_18_53_Rep6
4	9	41.3333333333333	18	57	4893.08	5015.29	1705.08	2306.79	3785.36	1674.16	Rep6	Control Confined	4_9_18_57_Rep6	35	151	08:45:01	37:45:02	117	104401	Cosmos	Cosmos	1	57	57	4_9_18_57_Rep6
4	9	41.3333333333333	18	66	3121.31	5206.39	6041.77	2019.12	3919.61	1807.96	Rep6	Control Confined	4_9_18_66_Rep6	54	159	13:30:03	39:45:02	106	94498.4	Cosmos	Cosmos	1	66	66	4_9_18_66_Rep6
4	9	41.3333333333333	18	68	4451.27	7074.29	4764.44	2163.43	4148.06	1790.98	Rep6	Control Confined	4_9_18_68_Rep6	56	168	14:00:04	42:00:04	113	100800	Cosmos	End	1	68	68	4_9_18_68_Rep6
4	9	41.3333333333333	18	69	5490.65	5160.31	1716.22	2197.41	3824.85	1693.4	Rep6	Control Confined	4_9_18_69_Rep6	60	168	15:00:04	42:00:04	109	97200.4	Cosmos	End	1	69	69	4_9_18_69_Rep6
4	9	41.3333333333333	18	72	5739.64	4123.76	1744.27	2337.58	3785.41	1722.28	Rep6	Control Confined	4_9_18_72_Rep6	65	142	16:15:02	35:30:04	78	69301.3	Split	Cosmos	2	61	61	4_9_18_61_Rep6
4	9	41.3333333333333	18	74	6321.96	5083.37	1708.36	2320.77	3861.7	1687.37	Rep6	Control Confined	4_9_18_74_Rep6	65	168	16:15:02	42:00:04	104	92702.1	Cosmos	End	1	74	74	4_9_18_74_Rep6
4	9	41.3333333333333	18	75	4863.36	4499.96	1697.12	2271.58	3780.61	1689.11	Rep6	Control Confined	4_9_18_75_Rep6	65	134	16:15:02	33:30:02	70	62100.1	Cosmos	Merged	1	75	75	4_9_18_75_Rep6
4	9	41.3333333333333	18	76	3474.78	5696.05	5514.9	2033.73	3864.22	1796.65	Rep6	Control Confined	4_9_18_76_Rep6	66	152	16:30:01	38:00:03	87	77402.3	Cosmos	Cosmos	1	76	76	4_9_18_76_Rep6
4	9	41.3333333333333	18	85	5364.11	4863.28	1741.02	2338.93	3850.13	1726.41	Rep6	Control Confined	4_9_18_85_Rep6	77	153	19:15:03	38:15:03	77	68399.2	Cosmos	Split	1	85	85	4_9_18_85_Rep6
4	9	41.3333333333333	18	87	5960.22	4448.99	1682.92	2076.58	3670.39	1657.44	Rep6	Control Confined	4_9_18_87_Rep6	78	168	19:30:02	42:00:04	91	81002.1	Cosmos	End	1	87	87	4_9_18_87_Rep6
4	9	41.3333333333333	18	88	3208.11	4865.23	3412.56	2052.86	3756.61	1747.73	Rep6	Control Confined	4_9_18_88_Rep6	78	164	19:30:02	41:00:01	87	77398.8	Cosmos	Cosmos	1	88	88	4_9_18_88_Rep6
4	9	41.3333333333333	18	92	3043.21	5114.05	4281.02	1991.02	3806.3	1774.38	Rep6	Control Confined	4_9_18_92_Rep6	83	168	20:45:03	42:00:04	86	76500.8	Cosmos	End	1	92	92	4_9_18_92_Rep6
4	9	41.3333333333333	18	93	4596.2	4188.72	1741.45	2107.1	3786.33	1717.54	Rep6	Control Confined	4_9_18_93_Rep6	83	160	20:45:03	40:00:04	78	69300.9	Cosmos	Split	1	93	93	4_9_18_93_Rep6
4	9	41.3333333333333	18	95	4666.31	4893.68	1707.55	2190.87	3786.57	1687.23	Rep6	Control Confined	4_9_18_95_Rep6	92	168	23:00:05	42:00:04	77	68399.4	Cosmos	End	1	95	95	4_9_18_95_Rep6
4	9	41.3333333333333	18	96	5520.67	4405.81	1670	2435.98	3777.21	1964.74	Rep6	Control Confined	4_9_18_96_Rep6	92	168	23:00:05	42:00:04	77	68399.4	Cosmos	End	1	96	96	4_9_18_96_Rep6
4	9	41.3333333333333	18	103	5943.27	4794.03	1726.18	2172.32	3811.09	1699.37	Rep6	Control Confined	4_9_18_103_Rep6	100	168	25:00:07	42:00:04	69	61197.7	Split	End	2	46	46	4_9_18_46_Rep6
4	9	41.3333333333333	18	108	3070.24	4303.24	1798.98	2036.7	3607.74	1663.31	Rep6	Control Confined	4_9_18_108_Rep6	105	143	26:15:02	35:45:03	39	34200.4	Merged	Split	1	108	108	4_9_18_108_Rep6
4	9	41.3333333333333	18	110	3957.55	4786.96	4052.98	2102.5	3800.98	1781.66	Rep6	Control Confined	4_9_18_110_Rep6	107	168	26:45:01	42:00:04	62	54903	Cosmos	End	1	110	110	4_9_18_110_Rep6
4	9	41.3333333333333	18	111	3767.95	4668.22	1688	2099.65	3760.37	1684.03	Rep6	Control Confined	4_9_18_111_Rep6	108	168	27:00:02	42:00:04	61	54002.1	Cosmos	End	1	111	111	4_9_18_111_Rep6
4	9	41.3333333333333	18	112	5704.84	5263.97	1698.19	2310.69	3827.28	1676.64	Rep6	Control Confined	4_9_18_112_Rep6	109	146	27:15:02	36:30:07	38	33304.9	Split	Merged	2	109	109	4_9_18_109_Rep6
4	9	41.3333333333333	18	113	6492.11	5976.86	1697.54	2347.64	3884.4	1685.76	Rep6	Control Confined	4_9_18_113_Rep6	109	146	27:15:02	36:30:07	38	33304.9	Split	Merged	2	109	109	4_9_18_109_Rep6
4	9	41.3333333333333	18	114	2479.14	4398.79	3207.49	1984.54	3824.89	1839.5	Rep6	Control Confined	4_9_18_114_Rep6	120	127	30:00:02	31:45:05	8	6302.36	Cosmos	Cosmos	1	114	114	4_9_18_114_Rep6
4	9	23.6666666666667	7	4	6815.64	6210.48	1731.92	2849.82	3613.06	1668.87	Rep6	Control Confined	4_9_7_4_Rep6	0	168	00:00:03	42:00:04	169	151202	Begin	End	1	4	4	4_9_7_4_Rep6
4	9	23.6666666666667	7	6	8617.47	6647.27	1703.57	3057.92	3754.75	1663.74	Rep6	Control Confined	4_9_7_6_Rep6	0	105	00:00:03	26:15:02	106	94499.5	Begin	Split	1	6	6	4_9_7_6_Rep6
4	9	23.6666666666667	7	7	4667.61	5986.53	14665.9	2688.87	3736.83	2054.89	Rep6	Control Confined	4_9_7_7_Rep6	0	168	00:00:03	42:00:04	169	151202	Begin	End	1	7	7	4_9_7_7_Rep6
4	9	23.6666666666667	7	9	5661.11	6353.3	6398.91	2656.16	3608.78	1836.94	Rep6	Control Confined	4_9_7_9_Rep6	0	168	00:00:03	42:00:04	169	151202	Begin	End	1	9	9	4_9_7_9_Rep6
4	9	23.6666666666667	7	13	4519.95	6033.33	5550.4	2576.12	3637.17	1809.49	Rep6	Control Confined	4_9_7_13_Rep6	1	80	00:15:02	20:00:03	80	71101.4	Cosmos	Merged	1	13	13	4_9_7_13_Rep6
4	9	23.6666666666667	7	15	13078.5	3439.67	1780.77	3627.16	3297.99	1673.15	Rep6	Control Confined	4_9_7_15_Rep6	5	74	01:15:05	18:30:04	70	62099.3	Split	Split	2	5	5	4_9_7_5_Rep6
4	9	23.6666666666667	7	16	6502.23	4546.26	1661.61	2594.75	3289.6	1642.78	Rep6	Control Confined	4_9_7_16_Rep6	6	168	01:30:02	42:00:04	163	145802	Cosmos	End	1	16	16	4_9_7_16_Rep6
4	9	23.6666666666667	7	17	5025.74	6510.2	12458.5	2515.22	3404.93	1932.27	Rep6	Control Confined	4_9_7_17_Rep6	8	73	02:00:06	18:15:04	66	58498	Cosmos	Cosmos	1	17	17	4_9_7_17_Rep6
4	9	23.6666666666667	7	24	3530.6	4270.79	2699.16	2498.88	3335.62	1688.82	Rep6	Control Confined	4_9_7_24_Rep6	32	93	08:00:05	23:15:06	62	54901.2	Cosmos	Cosmos	1	24	24	4_9_7_24_Rep6
4	9	23.6666666666667	7	25	3315.4	3989.39	2240.43	2449.2	3302.61	1673.38	Rep6	Control Confined	4_9_7_25_Rep6	33	142	08:15:04	35:30:04	110	98099.4	Cosmos	Merged	1	25	25	4_9_7_25_Rep6
4	9	23.6666666666667	7	26	5363.26	4496.71	1671.24	2704.56	3349.67	1657.15	Rep6	Control Confined	4_9_7_26_Rep6	33	154	08:15:04	38:30:03	122	108899	Cosmos	Cosmos	1	26	26	4_9_7_26_Rep6
4	9	23.6666666666667	7	28	3590.92	3863.83	1666.65	2394.52	3299.49	1661.37	Rep6	Control Confined	4_9_7_28_Rep6	34	168	08:30:07	42:00:04	135	120598	Merged	End	1	28	28	4_9_7_28_Rep6
4	9	23.6666666666667	7	31	2936.3	3995.26	2998.58	2378.44	3267.55	1711.92	Rep6	Control Confined	4_9_7_31_Rep6	39	154	09:45:05	38:30:03	116	103498	Cosmos	Cosmos	1	31	31	4_9_7_31_Rep6
4	9	23.6666666666667	7	33	3126.52	3968.44	1658.29	2392.95	3304.7	1657.14	Rep6	Control Confined	4_9_7_33_Rep6	41	156	10:15:05	39:00:05	116	103500	Cosmos	Cosmos	1	33	33	4_9_7_33_Rep6
4	9	23.6666666666667	7	34	3841.78	4078.57	1834.03	2538.18	3356.43	1665.08	Rep6	Control Confined	4_9_7_34_Rep6	42	139	10:30:06	34:45:04	98	87298.9	Split	Cosmos	2	32	32	4_9_7_32_Rep6
4	9	23.6666666666667	7	35	4304.29	4504.39	2619.81	2579.78	3396.51	1701.3	Rep6	Control Confined	4_9_7_35_Rep6	42	130	10:30:06	32:30:05	89	79199.2	Split	Split	2	32	32	4_9_7_32_Rep6
4	9	23.6666666666667	7	37	3599.35	4348.04	2343.79	2465.55	3396.58	1692.97	Rep6	Control Confined	4_9_7_37_Rep6	52	122	13:00:09	30:30:05	71	62996.6	Cosmos	Merged	1	37	37	4_9_7_37_Rep6
4	9	23.6666666666667	7	38	3491.65	4286.22	2579.47	2431.98	3372.77	1694.05	Rep6	Control Confined	4_9_7_38_Rep6	52	122	13:00:09	30:30:05	71	62996.6	Cosmos	Merged	1	38	38	4_9_7_38_Rep6
4	9	23.6666666666667	7	41	3191.34	4341.13	2685.79	2422.74	3321.52	1689.65	Rep6	Control Confined	4_9_7_41_Rep6	59	76	14:45:03	19:00:02	18	15298.4	Split	Merged	2	40	40	4_9_7_40_Rep6
4	9	23.6666666666667	7	42	3201.7	4317.35	2753.98	2441.5	3328.98	1690.17	Rep6	Control Confined	4_9_7_42_Rep6	59	76	14:45:03	19:00:02	18	15298.4	Split	Merged	2	40	40	4_9_7_40_Rep6
4	9	23.6666666666667	7	43	4243.53	5699.52	3572.46	2546.97	3486.41	1726.78	Rep6	Control Confined	4_9_7_43_Rep6	63	168	15:45:06	42:00:04	106	94498.2	Cosmos	End	1	43	43	4_9_7_43_Rep6
4	9	16.6666666666667	21	4	4377.74	4832.83	7701.24	3100.14	3299.8	1804.37	Rep6	Control Confined	4_9_21_4_Rep6	0	132	00:00:03	33:00:05	133	118802	Begin	Cosmos	1	4	4	4_9_21_4_Rep6
4	9	16.6666666666667	21	7	11174.3	3737.03	1685.85	3737.88	3105.54	1623.13	Rep6	Control Confined	4_9_21_7_Rep6	0	65	00:00:03	16:15:02	66	58499.4	Begin	Split	1	7	7	4_9_21_7_Rep6
4	9	16.6666666666667	21	8	3679.21	3628.64	2263.05	2913.52	3121.96	1673.7	Rep6	Control Confined	4_9_21_8_Rep6	0	168	00:00:03	42:00:04	169	151202	Begin	End	1	8	8	4_9_21_8_Rep6
4	9	16.6666666666667	21	14	6343.28	6920.92	16805.5	3401.09	3648.44	2263.34	Rep6	Control Confined	4_9_21_14_Rep6	0	168	00:00:03	42:00:04	169	151202	Begin	End	1	14	14	4_9_21_14_Rep6
4	9	16.6666666666667	21	15	8195.21	4155.11	1632.15	3293.53	3077.56	1604.75	Rep6	Control Confined	4_9_21_15_Rep6	0	168	00:00:03	42:00:04	169	151202	Begin	End	1	15	15	4_9_21_15_Rep6
4	9	16.6666666666667	21	21	7123.91	3152.47	1671.56	3249.36	3082.16	1633.65	Rep6	Control Confined	4_9_21_21_Rep6	2	103	00:30:01	25:45:05	102	90903.4	Merged	Cosmos	1	21	21	4_9_21_21_Rep6
4	9	16.6666666666667	21	22	12472.2	5315.41	1671.72	3895.62	3324.14	1620.26	Rep6	Control Confined	4_9_21_22_Rep6	2	91	00:30:01	22:45:05	90	80103.2	Cosmos	Split	1	22	22	4_9_21_22_Rep6
4	9	16.6666666666667	21	23	7324.31	3357.41	1849.95	3429.48	3062.69	1639.19	Rep6	Control Confined	4_9_21_23_Rep6	5	60	01:15:05	15:00:04	56	49499.1	Split	Split	2	2	2	4_9_21_2_Rep6
4	9	16.6666666666667	21	24	5554.51	5784.91	5530.14	3383.27	3460.51	1856.48	Rep6	Control Confined	4_9_21_24_Rep6	5	128	01:15:05	32:00:03	124	110698	Split	Cosmos	2	2	2	4_9_21_2_Rep6
4	9	16.6666666666667	21	28	7750.25	3199.53	1668.29	3279.49	3088.26	1639.72	Rep6	Control Confined	4_9_21_28_Rep6	7	60	01:45:03	15:00:04	54	47701.1	Cosmos	Split	1	28	28	4_9_21_28_Rep6
4	9	16.6666666666667	21	32	4487.7	4160.44	2061.25	3042.52	3198.16	1644.72	Rep6	Control Confined	4_9_21_32_Rep6	15	64	03:45:06	16:00:05	50	44098.8	Cosmos	Cosmos	1	32	32	4_9_21_32_Rep6
4	9	16.6666666666667	21	34	4267.61	4904.02	5051.74	3127.66	3429.03	1777.56	Rep6	Control Confined	4_9_21_34_Rep6	20	73	05:00:05	18:15:04	54	47699.4	Cosmos	Cosmos	1	34	34	4_9_21_34_Rep6
4	9	16.6666666666667	21	36	8671.92	5603	1665.64	3530.38	3433.09	1642.06	Rep6	Control Confined	4_9_21_36_Rep6	22	88	05:30:03	22:00:04	67	59400.8	Split	Merged	2	27	27	4_9_21_27_Rep6
4	9	16.6666666666667	21	37	5204.35	5951.47	9792.54	3178.91	3380.01	1853.23	Rep6	Control Confined	4_9_21_37_Rep6	22	63	05:30:03	15:45:06	42	36903	Cosmos	Cosmos	1	37	37	4_9_21_37_Rep6
4	9	16.6666666666667	21	38	6714.11	8003.97	9390.62	3421.43	3776.14	1884.5	Rep6	Control Confined	4_9_21_38_Rep6	25	168	06:15:05	42:00:04	144	128699	Split	End	2	31	31	4_9_21_31_Rep6
4	9	16.6666666666667	21	39	5050.94	5762.04	7839.3	3272.84	3604.12	1836.18	Rep6	Control Confined	4_9_21_39_Rep6	25	168	06:15:05	42:00:04	144	128699	Split	End	2	31	31	4_9_21_31_Rep6
4	9	16.6666666666667	21	42	4727.57	5477.1	2623.11	3232.66	3498.64	1698.77	Rep6	Control Confined	4_9_21_42_Rep6	43	168	10:45:06	42:00:04	126	112498	Cosmos	End	1	42	42	4_9_21_42_Rep6
4	9	16.6666666666667	21	43	3822.41	3988.9	2613.58	3071.65	3164.31	1682.1	Rep6	Control Confined	4_9_21_43_Rep6	44	82	11:00:04	20:30:03	39	34198.8	Split	Merged	2	30	30	4_9_21_30_Rep6
4	9	16.6666666666667	21	44	4273.63	4902.78	4183.92	3109.42	3244.32	1746.9	Rep6	Control Confined	4_9_21_44_Rep6	44	82	11:00:04	20:30:03	39	34198.8	Split	Merged	2	30	30	4_9_21_30_Rep6
4	9	16.6666666666667	21	45	4749.43	5300.56	10606.1	3176.56	3449.33	1942.78	Rep6	Control Confined	4_9_21_45_Rep6	47	150	11:45:04	37:30:04	104	92700.2	Merged	Merged	1	45	45	4_9_21_45_Rep6
4	9	37.3333333333333	12	1	4459.6	6692.83	8935.55	2225.54	3869.99	1957.21	Rep6	Control Confined	4_9_12_1_Rep6	0	168	00:00:03	42:00:04	169	151202	Begin	End	1	1	1	4_9_12_1_Rep6
4	9	37.3333333333333	12	2	4222.82	6543.32	5112.23	2243.25	3925.95	1811.56	Rep6	Control Confined	4_9_12_2_Rep6	0	168	00:00:03	42:00:04	169	151202	Begin	End	1	2	2	4_9_12_2_Rep6
4	9	37.3333333333333	12	16	8943.98	4708.61	1728.83	2355.12	3664.14	1677.56	Rep6	Control Confined	4_9_12_16_Rep6	0	162	00:00:03	40:30:04	163	145802	Begin	Cosmos	1	16	16	4_9_12_16_Rep6
4	9	37.3333333333333	12	17	9266.67	6133.53	1731.77	2537.71	3814.49	1682.88	Rep6	Control Confined	4_9_12_17_Rep6	0	168	00:00:03	42:00:04	169	151202	Begin	End	1	17	17	4_9_12_17_Rep6
4	9	37.3333333333333	12	21	9108.76	5577.61	1750.86	2617.01	3840.11	1695.34	Rep6	Control Confined	4_9_12_21_Rep6	0	168	00:00:03	42:00:04	169	151202	Begin	End	1	21	21	4_9_12_21_Rep6
4	9	37.3333333333333	12	25	8381.55	6217.05	1799.32	2390.52	3860.68	1708.2	Rep6	Control Confined	4_9_12_25_Rep6	1	168	00:15:02	42:00:04	168	150302	Cosmos	End	1	25	25	4_9_12_25_Rep6
4	9	37.3333333333333	12	26	14848.2	9242.14	1770.4	3174.29	4235.77	1688.5	Rep6	Control Confined	4_9_12_26_Rep6	1	168	00:15:02	42:00:04	168	150302	Cosmos	End	1	26	26	4_9_12_26_Rep6
4	9	37.3333333333333	12	29	6100.16	8291.5	17179.6	2971.32	4596.27	2394.31	Rep6	Control Confined	4_9_12_29_Rep6	3	156	00:45:05	39:00:05	154	137700	Cosmos	Merged	1	29	29	4_9_12_29_Rep6
4	9	37.3333333333333	12	33	9077.37	4591.41	1719.45	2584.69	3666.74	1707.32	Rep6	Control Confined	4_9_12_33_Rep6	5	168	01:15:05	42:00:04	164	146700	Cosmos	End	1	33	33	4_9_12_33_Rep6
4	9	37.3333333333333	12	42	3494.17	5575.86	4503.55	2073.31	3858.14	1774.46	Rep6	Control Confined	4_9_12_42_Rep6	10	156	02:30:05	39:00:05	147	131400	Cosmos	Cosmos	1	42	42	4_9_12_42_Rep6
4	9	37.3333333333333	12	53	12321.6	5032.41	1749.66	2886.16	3781.57	1691.4	Rep6	Control Confined	4_9_12_53_Rep6	17	168	04:15:03	42:00:04	152	135901	Cosmos	End	1	53	53	4_9_12_53_Rep6
4	9	37.3333333333333	12	58	9841.5	3618.26	1728.53	2815.42	3570.07	1683.81	Rep6	Control Confined	4_9_12_58_Rep6	24	116	06:00:02	29:00:04	93	82802	Cosmos	Split	1	58	58	4_9_12_58_Rep6
4	9	37.3333333333333	12	62	4988.34	3657.03	1743.55	2418.22	3574.56	1835.75	Rep6	Control Confined	4_9_12_62_Rep6	28	163	07:00:03	40:45:05	136	121501	Split	Cosmos	2	51	51	4_9_12_51_Rep6
4	9	37.3333333333333	12	65	5469.51	5094.2	1836.77	2430.96	3962.41	1839.39	Rep6	Control Confined	4_9_12_65_Rep6	30	156	07:30:02	39:00:05	127	113403	Cosmos	Merged	1	65	65	4_9_12_65_Rep6
4	9	37.3333333333333	12	73	3940.27	5702.14	3324.71	2113.94	3686.88	1737.3	Rep6	Control Confined	4_9_12_73_Rep6	36	168	09:00:01	42:00:04	133	118804	Cosmos	End	1	73	73	4_9_12_73_Rep6
4	9	37.3333333333333	12	77	2889.4	3587.26	1686.3	1984.18	3580.93	1684.09	Rep6	Control Confined	4_9_12_77_Rep6	38	118	09:30:02	29:30:03	81	72001.1	Cosmos	Cosmos	1	77	77	4_9_12_77_Rep6
4	9	37.3333333333333	12	83	4681.5	4033.87	1651.06	2185.76	3477.51	1639.83	Rep6	Control Confined	4_9_12_83_Rep6	43	168	10:45:06	42:00:04	126	112498	Cosmos	End	1	83	83	4_9_12_83_Rep6
4	9	37.3333333333333	12	84	7837.58	3640.09	1730.42	2467.8	3595.27	1689.81	Rep6	Control Confined	4_9_12_84_Rep6	43	126	10:45:06	31:30:05	84	74699.1	Cosmos	Split	1	84	84	4_9_12_84_Rep6
4	9	37.3333333333333	12	86	5116.52	3944.33	1663.26	2155.82	3498.94	1646.54	Rep6	Control Confined	4_9_12_86_Rep6	46	168	11:30:04	42:00:04	123	109800	Cosmos	End	1	86	86	4_9_12_86_Rep6
4	9	37.3333333333333	12	92	8089.92	3671.37	1770.72	2401.32	3574	1682.62	Rep6	Control Confined	4_9_12_92_Rep6	50	115	12:30:06	28:45:04	66	58498.8	Cosmos	Cosmos	1	92	92	4_9_12_92_Rep6
4	9	37.3333333333333	12	93	4725.84	3806.32	1697.09	2251.81	3695.62	1707.83	Rep6	Control Confined	4_9_12_93_Rep6	51	147	12:45:03	36:45:07	97	86403.7	Merged	Split	1	93	93	4_9_12_93_Rep6
4	9	37.3333333333333	12	99	5606.05	4618.92	1701.1	2247.97	3672.15	1682.32	Rep6	Control Confined	4_9_12_99_Rep6	57	168	14:15:03	42:00:04	112	99901.6	Cosmos	End	1	99	99	4_9_12_99_Rep6
4	9	37.3333333333333	12	107	6489.73	9216.11	16396.3	2356.04	4135.14	2200.83	Rep6	Control Confined	4_9_12_107_Rep6	66	168	16:30:01	42:00:04	103	91803.4	Cosmos	End	1	107	107	4_9_12_107_Rep6
4	9	37.3333333333333	12	112	5942.21	4290.5	1681.01	2352	3578.34	1655.15	Rep6	Control Confined	4_9_12_112_Rep6	71	168	17:45:03	42:00:04	98	87301.4	Cosmos	End	1	112	112	4_9_12_112_Rep6
4	9	37.3333333333333	12	113	4102.21	4564.87	2944.61	2148.74	3675.63	1729.79	Rep6	Control Confined	4_9_12_113_Rep6	73	168	18:15:04	42:00:04	96	85500.1	Cosmos	End	1	113	113	4_9_12_113_Rep6
4	9	37.3333333333333	12	115	4717.88	4822.22	1911.36	2561.68	4169.34	2462.74	Rep6	Control Confined	4_9_12_115_Rep6	75	168	18:45:02	42:00:04	94	83702.1	Cosmos	End	1	115	115	4_9_12_115_Rep6
4	9	37.3333333333333	12	118	3834.52	4278.74	1661.89	2186.79	3483.79	1644.87	Rep6	Control Confined	4_9_12_118_Rep6	81	152	20:15:00	38:00:03	72	63903.3	Cosmos	Split	1	118	118	4_9_12_118_Rep6
4	9	37.3333333333333	12	124	4133.26	4538.99	1826.39	2234.37	3738.08	1693.15	Rep6	Control Confined	4_9_12_124_Rep6	87	168	21:45:04	42:00:04	82	72899.9	Cosmos	End	1	124	124	4_9_12_124_Rep6
4	9	37.3333333333333	12	128	4435.2	6545.85	6587.88	2294.67	3746.14	1813.84	Rep6	Control Confined	4_9_12_128_Rep6	87	133	21:45:04	33:15:00	47	41395.4	Cosmos	Cosmos	1	128	128	4_9_12_128_Rep6
4	9	37.3333333333333	12	134	3024.04	4845.01	3676.67	2044.14	3657.24	1745.57	Rep6	Control Confined	4_9_12_134_Rep6	98	121	24:30:03	30:15:02	24	20699.5	Split	Merged	2	133	133	4_9_12_133_Rep6
4	9	37.3333333333333	12	135	2978.59	4810.79	4520.03	2025.59	3636.55	1796.38	Rep6	Control Confined	4_9_12_135_Rep6	98	121	24:30:03	30:15:02	24	20699.5	Split	Merged	2	133	133	4_9_12_133_Rep6
4	9	37.3333333333333	12	136	5195.79	7554.03	15134	2430.81	4289.08	2094.32	Rep6	Control Confined	4_9_12_136_Rep6	101	168	25:15:04	42:00:04	68	60300.2	Split	End	2	98	98	4_9_12_98_Rep6
4	9	37.3333333333333	12	138	15009.3	7220.24	1996.83	3293.43	4082.03	1715.55	Rep6	Control Confined	4_9_12_138_Rep6	102	123	25:30:07	30:45:03	22	18896.2	Merged	Split	1	138	138	4_9_12_138_Rep6
4	9	37.3333333333333	12	139	2979.36	4726.75	3490.71	2021.75	3766.21	1773.85	Rep6	Control Confined	4_9_12_139_Rep6	106	168	26:30:00	42:00:04	63	55804.4	Cosmos	End	1	139	139	4_9_12_139_Rep6
4	9	37.3333333333333	12	140	2731.74	4614.79	3247.38	1987.29	3736.7	1801.33	Rep6	Control Confined	4_9_12_140_Rep6	106	168	26:30:00	42:00:04	63	55804.4	Cosmos	End	1	140	140	4_9_12_140_Rep6
4	9	37.3333333333333	12	141	2774.78	4645.38	2351.93	2088.25	3699.09	1726.92	Rep6	Control Confined	4_9_12_141_Rep6	110	151	27:30:04	37:45:02	42	36897.8	Cosmos	Cosmos	1	141	141	4_9_12_141_Rep6
4	9	41.6666666666667	22	3	3984.06	3981.97	1809.3	2150.47	3725.23	1688.14	Rep6	Control Confined	4_9_22_3_Rep6	0	141	00:00:03	35:15:03	142	126900	Begin	Cosmos	1	3	3	4_9_22_3_Rep6
4	9	41.6666666666667	22	9	5143.04	7445.54	16157.9	2240.27	4147.44	2118.35	Rep6	Control Confined	4_9_22_9_Rep6	0	160	00:00:03	40:00:04	161	144002	Begin	Merged	1	9	9	4_9_22_9_Rep6
4	9	41.6666666666667	22	10	9738.6	13476.5	19459.9	2249.6	4080.4	2051.46	Rep6	Control Confined	4_9_22_10_Rep6	0	168	00:00:03	42:00:04	169	151202	Begin	End	1	10	10	4_9_22_10_Rep6
4	9	41.6666666666667	22	15	5985.29	5181.05	1712.13	2197.6	3790.07	1682.9	Rep6	Control Confined	4_9_22_15_Rep6	2	168	00:30:01	42:00:04	167	149403	Cosmos	End	1	15	15	4_9_22_15_Rep6
4	9	41.6666666666667	22	24	5943.33	4393.1	1696.53	2090.53	3649.19	1664.32	Rep6	Control Confined	4_9_22_24_Rep6	7	168	01:45:03	42:00:04	162	144902	Cosmos	End	1	24	24	4_9_22_24_Rep6
4	9	41.6666666666667	22	25	6169.86	5469.6	4804.27	2215.81	3797.89	1767.1	Rep6	Control Confined	4_9_22_25_Rep6	8	168	02:00:06	42:00:04	161	143998	Cosmos	End	1	25	25	4_9_22_25_Rep6
4	9	41.6666666666667	22	28	5694.97	8511.86	9664.32	2440.51	4278.72	2008.95	Rep6	Control Confined	4_9_22_28_Rep6	9	142	02:15:04	35:30:04	134	119700	Cosmos	Merged	1	28	28	4_9_22_28_Rep6
4	9	41.6666666666667	22	31	5820.16	7946.68	9331.85	2465.09	4216.03	1958.3	Rep6	Control Confined	4_9_22_31_Rep6	11	168	02:45:02	42:00:04	158	141302	Cosmos	End	1	31	31	4_9_22_31_Rep6
4	9	41.6666666666667	22	32	6573.69	4201.09	1722.6	2360.02	3766.72	1712.17	Rep6	Control Confined	4_9_22_32_Rep6	13	168	03:15:04	42:00:04	156	139501	Cosmos	End	1	32	32	4_9_22_32_Rep6
4	9	41.6666666666667	22	33	10625.6	5612.28	1757.53	2489.13	3865.41	1694.45	Rep6	Control Confined	4_9_22_33_Rep6	13	168	03:15:04	42:00:04	156	139501	Cosmos	End	1	33	33	4_9_22_33_Rep6
4	9	41.6666666666667	22	34	8623.3	6331.85	1751.23	2465.18	3966.94	1705.8	Rep6	Control Confined	4_9_22_34_Rep6	14	160	03:30:07	40:00:04	147	131398	Cosmos	Merged	1	34	34	4_9_22_34_Rep6
4	9	41.6666666666667	22	37	4324.22	4772.24	1729.3	2183.79	3824.35	1708.96	Rep6	Control Confined	4_9_22_37_Rep6	16	147	04:00:06	36:45:07	132	117901	Cosmos	Cosmos	1	37	37	4_9_22_37_Rep6
4	9	41.6666666666667	22	38	4854.31	5647.52	5762.09	2338.83	3905.22	1897.2	Rep6	Control Confined	4_9_22_38_Rep6	17	168	04:15:03	42:00:04	152	135901	Cosmos	End	1	38	38	4_9_22_38_Rep6
4	9	41.6666666666667	22	41	3238.62	4091.96	1695.34	2000.84	3573	1663.26	Rep6	Control Confined	4_9_22_41_Rep6	21	168	05:15:03	42:00:04	148	132302	Cosmos	End	1	41	41	4_9_22_41_Rep6
4	9	41.6666666666667	22	43	7363.6	4865.93	1756.29	2347.67	3757.81	1675.58	Rep6	Control Confined	4_9_22_43_Rep6	22	168	05:30:03	42:00:04	147	131401	Split	End	3	20	2	4_9_22_20_Rep6
4	9	41.6666666666667	22	45	5507.98	6056.45	1713.6	2136.76	3894.47	1691.7	Rep6	Control Confined	4_9_22_45_Rep6	22	168	05:30:03	42:00:04	147	131401	Cosmos	End	1	45	45	4_9_22_45_Rep6
4	9	41.6666666666667	22	47	5512.06	4524.27	1713.86	2208.38	3742.03	1675.8	Rep6	Control Confined	4_9_22_47_Rep6	23	132	05:45:02	33:00:05	110	98103.7	Cosmos	Merged	1	47	47	4_9_22_47_Rep6
4	9	41.6666666666667	22	48	8384.47	5614.46	1913.04	2695.3	3893.43	1711.85	Rep6	Control Confined	4_9_22_48_Rep6	26	160	06:30:01	40:00:04	135	120603	Cosmos	Cosmos	1	48	48	4_9_22_48_Rep6
4	9	41.6666666666667	22	53	5502.65	6697.29	1887.83	2240.52	3975.15	1687.05	Rep6	Control Confined	4_9_22_53_Rep6	36	168	09:00:01	42:00:04	133	118804	Split	End	2	44	44	4_9_22_44_Rep6
4	9	41.6666666666667	22	54	6373.71	7887.85	12827	2370.58	4156.11	2123.69	Rep6	Control Confined	4_9_22_54_Rep6	36	168	09:00:01	42:00:04	133	118804	Split	End	2	44	44	4_9_22_44_Rep6
4	9	41.6666666666667	22	57	3028.24	4075.69	1695.81	1966.13	3647.17	1676.93	Rep6	Control Confined	4_9_22_57_Rep6	43	168	10:45:06	42:00:04	126	112498	Cosmos	End	1	57	57	4_9_22_57_Rep6
4	9	41.6666666666667	22	58	3278.91	3946.35	1682.94	1969.46	3646.12	1680.77	Rep6	Control Confined	4_9_22_58_Rep6	44	168	11:00:04	42:00:04	125	111600	Cosmos	End	1	58	58	4_9_22_58_Rep6
4	9	41.6666666666667	22	70	3104.23	5168.94	3364.77	2044.91	3806.73	1763.78	Rep6	Control Confined	4_9_22_70_Rep6	66	168	16:30:01	42:00:04	103	91803.4	Cosmos	End	1	70	70	4_9_22_70_Rep6
4	9	41.6666666666667	22	72	4583.63	4459.13	1694.59	2126.77	3736.29	1679.99	Rep6	Control Confined	4_9_22_72_Rep6	67	168	16:45:03	42:00:04	102	90901.4	Cosmos	End	1	72	72	4_9_22_72_Rep6
4	9	41.6666666666667	22	78	5865.81	5393.92	1714.26	2369.56	3971.84	1691.75	Rep6	Control Confined	4_9_22_78_Rep6	81	146	20:15:00	36:30:07	66	58507	Cosmos	Merged	1	78	78	4_9_22_78_Rep6
4	9	41.6666666666667	22	79	3653.05	4757.22	3485.23	2008.12	3774.47	1738	Rep6	Control Confined	4_9_22_79_Rep6	84	168	21:00:06	42:00:04	85	75598.7	Cosmos	End	1	79	79	4_9_22_79_Rep6
4	9	41.6666666666667	22	86	4147.07	4863.74	1677.85	2353.63	3756.31	1746	Rep6	Control Confined	4_9_22_86_Rep6	116	168	29:00:04	42:00:04	53	46800.3	Cosmos	End	1	86	86	4_9_22_86_Rep6
4	9	41.6666666666667	22	87	2863.24	4975.17	2291.92	2043.59	3809.32	1701.39	Rep6	Control Confined	4_9_22_87_Rep6	118	139	29:30:03	34:45:04	22	18901.4	Split	Cosmos	2	50	50	4_9_22_50_Rep6
4	9	41.6666666666667	22	88	2971.49	5141.98	2309.8	2024.78	3899.77	1705.78	Rep6	Control Confined	4_9_22_88_Rep6	118	168	29:30:03	42:00:04	51	45001.2	Split	End	2	50	50	4_9_22_50_Rep6
4	9	41.6666666666667	22	89	6798.68	6526.04	1709.64	2407.68	4058.69	1687.08	Rep6	Control Confined	4_9_22_89_Rep6	122	146	30:30:05	36:30:07	25	21601.7	Split	Merged	2	85	85	4_9_22_85_Rep6
4	9	41.6666666666667	22	90	5699.21	6056.3	1698.34	2517.03	4164.5	1685.41	Rep6	Control Confined	4_9_22_90_Rep6	122	146	30:30:05	36:30:07	25	21601.7	Split	Merged	2	85	85	4_9_22_85_Rep6
4	9	41.6666666666667	22	91	9695.63	4481.41	1725.97	2760.77	3693.31	1674.3	Rep6	Control Confined	4_9_22_91_Rep6	125	141	31:15:04	35:15:03	17	14398.5	Split	Cosmos	3	76	75	4_9_22_76_Rep6
4	9	41.6666666666667	22	92	7888.46	4552.19	1699.82	2772.26	3735.46	1666.29	Rep6	Control Confined	4_9_22_92_Rep6	125	138	31:15:04	34:30:03	14	11698.6	Split	Cosmos	3	76	75	4_9_22_76_Rep6
4	9	32	22	3	5878.98	3732.73	1701.49	2445.29	3502.36	1671.74	Rep6	Control Confined	4_9_22_3_Rep6	0	141	00:00:03	35:15:03	142	126900	Begin	Cosmos	1	3	3	4_9_22_3_Rep6
4	9	32	22	9	4597.39	6570.51	12597.7	2303.57	3897.17	2002.31	Rep6	Control Confined	4_9_22_9_Rep6	0	160	00:00:03	40:00:04	161	144002	Begin	Merged	1	9	9	4_9_22_9_Rep6
4	9	32	22	10	9045.47	12124.5	20733.3	2529.19	4083.83	2077.41	Rep6	Control Confined	4_9_22_10_Rep6	0	168	00:00:03	42:00:04	169	151202	Begin	End	1	10	10	4_9_22_10_Rep6
4	9	32	22	15	4863.71	4790.85	1687.67	2291.51	3597.32	1673.2	Rep6	Control Confined	4_9_22_15_Rep6	2	168	00:30:01	42:00:04	167	149403	Cosmos	End	1	15	15	4_9_22_15_Rep6
4	9	32	22	24	6212.47	4251.89	1689.23	2231.65	3442.73	1658.96	Rep6	Control Confined	4_9_22_24_Rep6	7	168	01:45:03	42:00:04	162	144902	Cosmos	End	1	24	24	4_9_22_24_Rep6
4	9	32	22	25	3735.76	5019.56	8312.95	2128.8	3566.59	1843.19	Rep6	Control Confined	4_9_22_25_Rep6	8	168	02:00:06	42:00:04	161	143998	Cosmos	End	1	25	25	4_9_22_25_Rep6
4	9	32	22	28	6169.16	8754.99	9337.46	2607.12	4117.77	1928.63	Rep6	Control Confined	4_9_22_28_Rep6	9	142	02:15:04	35:30:04	134	119700	Cosmos	Merged	1	28	28	4_9_22_28_Rep6
4	9	32	22	31	5356.28	7589.37	8171.58	2475.65	3970.54	1882.54	Rep6	Control Confined	4_9_22_31_Rep6	11	168	02:45:02	42:00:04	158	141302	Cosmos	End	1	31	31	4_9_22_31_Rep6
4	9	32	22	32	4917.54	4733.68	1738.58	2280.99	3590.03	1673.3	Rep6	Control Confined	4_9_22_32_Rep6	13	168	03:15:04	42:00:04	156	139501	Cosmos	End	1	32	32	4_9_22_32_Rep6
4	9	32	22	33	11349.6	5414.04	1740.53	2659.19	3642.83	1683.12	Rep6	Control Confined	4_9_22_33_Rep6	13	168	03:15:04	42:00:04	156	139501	Cosmos	End	1	33	33	4_9_22_33_Rep6
4	9	32	22	34	6944.25	6340.57	1776.62	2512.7	3818.82	1689.74	Rep6	Control Confined	4_9_22_34_Rep6	14	160	03:30:07	40:00:04	147	131398	Cosmos	Merged	1	34	34	4_9_22_34_Rep6
4	9	32	22	37	5174.54	4873.04	1701.06	2213.94	3575.3	1679.78	Rep6	Control Confined	4_9_22_37_Rep6	16	147	04:00:06	36:45:07	132	117901	Cosmos	Cosmos	1	37	37	4_9_22_37_Rep6
4	9	32	22	38	3841.19	5602.7	7584.2	2282.37	3684.04	1966.48	Rep6	Control Confined	4_9_22_38_Rep6	17	168	04:15:03	42:00:04	152	135901	Cosmos	End	1	38	38	4_9_22_38_Rep6
4	9	32	22	41	3353.58	3887.25	1683.18	2133.77	3375.51	1657.65	Rep6	Control Confined	4_9_22_41_Rep6	21	168	05:15:03	42:00:04	148	132302	Cosmos	End	1	41	41	4_9_22_41_Rep6
4	9	32	22	43	7515.75	4818.29	1709.3	2389.37	3535.85	1661.81	Rep6	Control Confined	4_9_22_43_Rep6	22	168	05:30:03	42:00:04	147	131401	Split	End	3	20	2	4_9_22_20_Rep6
4	9	32	22	45	5098.19	5933.12	1756.87	2230.02	3688.08	1684.75	Rep6	Control Confined	4_9_22_45_Rep6	22	168	05:30:03	42:00:04	147	131401	Cosmos	End	1	45	45	4_9_22_45_Rep6
4	9	32	22	46	6164.8	3734.65	1704.08	2401.48	3482.27	1674.8	Rep6	Control Confined	4_9_22_46_Rep6	23	120	05:45:02	30:00:02	98	87300.7	Cosmos	Cosmos	1	46	46	4_9_22_46_Rep6
4	9	32	22	47	5749.46	4371.89	1694.64	2334.15	3584.02	1668.57	Rep6	Control Confined	4_9_22_47_Rep6	23	132	05:45:02	33:00:05	110	98103.7	Cosmos	Merged	1	47	47	4_9_22_47_Rep6
4	9	32	22	48	6095.64	4699.19	1708	2414.62	3536.81	1682.38	Rep6	Control Confined	4_9_22_48_Rep6	26	160	06:30:01	40:00:04	135	120603	Cosmos	Cosmos	1	48	48	4_9_22_48_Rep6
4	9	32	22	50	11917	6051.44	1767.75	2926.5	3797.25	1680.16	Rep6	Control Confined	4_9_22_50_Rep6	33	117	08:15:04	29:15:04	85	75599.9	Cosmos	Split	1	50	50	4_9_22_50_Rep6
4	9	32	22	51	4433.67	3885.03	1685.6	2308.68	3527.71	1681.06	Rep6	Control Confined	4_9_22_51_Rep6	35	108	08:45:01	27:00:02	74	65700.9	Cosmos	Cosmos	1	51	51	4_9_22_51_Rep6
4	9	32	22	53	4370.12	6433.81	5755.22	2267.75	3755.56	1806.81	Rep6	Control Confined	4_9_22_53_Rep6	36	168	09:00:01	42:00:04	133	118804	Split	End	2	44	44	4_9_22_44_Rep6
4	9	32	22	54	4385.4	6417.2	10189.3	2287.73	3793.88	1994.91	Rep6	Control Confined	4_9_22_54_Rep6	36	168	09:00:01	42:00:04	133	118804	Split	End	2	44	44	4_9_22_44_Rep6
4	9	32	22	56	6377.49	4199.87	1706.86	2446.88	3515.72	1676.9	Rep6	Control Confined	4_9_22_56_Rep6	40	113	10:00:03	28:15:06	74	65703.3	Cosmos	Cosmos	1	56	56	4_9_22_56_Rep6
4	9	32	22	57	3177.85	3873.97	1681.8	2090.05	3439.52	1670.88	Rep6	Control Confined	4_9_22_57_Rep6	43	168	10:45:06	42:00:04	126	112498	Cosmos	End	1	57	57	4_9_22_57_Rep6
4	9	32	22	58	3460.99	3783.87	1678.75	2106.34	3437.91	1671.64	Rep6	Control Confined	4_9_22_58_Rep6	44	168	11:00:04	42:00:04	125	111600	Cosmos	End	1	58	58	4_9_22_58_Rep6
4	9	32	22	62	5631.27	4622.58	1699.83	2707.39	3816.22	2098.8	Rep6	Control Confined	4_9_22_62_Rep6	51	111	12:45:03	27:45:04	61	54000.9	Cosmos	Cosmos	1	62	62	4_9_22_62_Rep6
4	9	32	22	70	3116.72	4703.03	2256.17	2175.57	3529.32	1691.47	Rep6	Control Confined	4_9_22_70_Rep6	66	168	16:30:01	42:00:04	103	91803.4	Cosmos	End	1	70	70	4_9_22_70_Rep6
4	9	32	22	72	3731.21	4178.84	2015.31	2176.31	3511.06	1682.98	Rep6	Control Confined	4_9_22_72_Rep6	67	168	16:45:03	42:00:04	102	90901.4	Cosmos	End	1	72	72	4_9_22_72_Rep6
4	9	32	22	76	7424.53	4758.1	1693.47	2599.33	3563.98	1667.36	Rep6	Control Confined	4_9_22_76_Rep6	79	124	19:45:01	31:00:03	46	40501.8	Split	Split	2	75	75	4_9_22_75_Rep6
4	9	32	22	77	6337.84	4781.04	1679.48	2616.92	3571.59	1657.01	Rep6	Control Confined	4_9_22_77_Rep6	79	121	19:45:01	30:15:02	43	37801.5	Split	Cosmos	2	75	75	4_9_22_75_Rep6
4	9	32	22	78	3795.36	4786.51	1810.61	2227.12	3688.27	1688.36	Rep6	Control Confined	4_9_22_78_Rep6	81	146	20:15:00	36:30:07	66	58507	Cosmos	Merged	1	78	78	4_9_22_78_Rep6
4	9	32	22	79	2748.92	4301.95	2915.82	2153.55	3544.55	1712.8	Rep6	Control Confined	4_9_22_79_Rep6	84	168	21:00:06	42:00:04	85	75598.7	Cosmos	End	1	79	79	4_9_22_79_Rep6
4	9	32	22	81	4945.4	5942.51	2032.11	2353.04	3820.86	1690.27	Rep6	Control Confined	4_9_22_81_Rep6	93	98	23:15:06	24:30:03	6	4496.64	Merged	Split	1	81	81	4_9_22_81_Rep6
4	9	56	22	10	9403.22	13365.7	19157.7	2180.07	4288.43	2063.78	Rep6	Control Confined	4_9_22_10_Rep6	0	168	00:00:03	42:00:04	169	151202	Begin	End	1	10	10	4_9_22_10_Rep6
4	9	56	22	15	5370.3	5290.42	1787.11	2181.56	4037.63	1685.89	Rep6	Control Confined	4_9_22_15_Rep6	2	168	00:30:01	42:00:04	167	149403	Cosmos	End	1	15	15	4_9_22_15_Rep6
4	9	56	22	24	5049.96	4459.14	1703.57	2084.8	3909.89	1672.67	Rep6	Control Confined	4_9_22_24_Rep6	7	168	01:45:03	42:00:04	162	144902	Cosmos	End	1	24	24	4_9_22_24_Rep6
4	9	56	22	25	6541.33	5299.24	1717.34	2354.63	4131.72	1685.36	Rep6	Control Confined	4_9_22_25_Rep6	8	168	02:00:06	42:00:04	161	143998	Cosmos	End	1	25	25	4_9_22_25_Rep6
4	9	56	22	31	5378.1	8211.31	9972.93	2405.41	4437.58	1984.44	Rep6	Control Confined	4_9_22_31_Rep6	11	168	02:45:02	42:00:04	158	141302	Cosmos	End	1	31	31	4_9_22_31_Rep6
4	9	56	22	32	6079.97	4217.83	1784.83	2241.07	3951.67	1694.37	Rep6	Control Confined	4_9_22_32_Rep6	13	168	03:15:04	42:00:04	156	139501	Cosmos	End	1	32	32	4_9_22_32_Rep6
4	9	56	22	33	7607.27	5775.26	1754.12	2281.88	4115.53	1695.01	Rep6	Control Confined	4_9_22_33_Rep6	13	168	03:15:04	42:00:04	156	139501	Cosmos	End	1	33	33	4_9_22_33_Rep6
4	9	56	22	38	7546.26	5725.37	1720.91	2621.9	4083.21	1676.85	Rep6	Control Confined	4_9_22_38_Rep6	17	168	04:15:03	42:00:04	152	135901	Cosmos	End	1	38	38	4_9_22_38_Rep6
4	9	56	22	41	3043.63	4260.27	1693.24	1968.56	3798.85	1661.79	Rep6	Control Confined	4_9_22_41_Rep6	21	168	05:15:03	42:00:04	148	132302	Cosmos	End	1	41	41	4_9_22_41_Rep6
4	9	56	22	43	6375.46	5043.66	2311.33	2030.27	3944.25	1697.38	Rep6	Control Confined	4_9_22_43_Rep6	22	168	05:30:03	42:00:04	147	131401	Split	End	3	20	2	4_9_22_20_Rep6
4	9	56	22	45	4162.54	6001.03	1741.02	2000.59	4130.34	1693.56	Rep6	Control Confined	4_9_22_45_Rep6	22	168	05:30:03	42:00:04	147	131401	Cosmos	End	1	45	45	4_9_22_45_Rep6
4	9	56	22	53	8150.52	6935.61	1713.91	2456.24	4201.15	1674.25	Rep6	Control Confined	4_9_22_53_Rep6	36	168	09:00:01	42:00:04	133	118804	Split	End	2	44	44	4_9_22_44_Rep6
4	9	56	22	54	11769.7	8055.43	2590.1	3052.3	4499.82	1735.55	Rep6	Control Confined	4_9_22_54_Rep6	36	168	09:00:01	42:00:04	133	118804	Split	End	2	44	44	4_9_22_44_Rep6
4	9	56	22	57	2732.36	4195.08	1707.53	1939.05	3906.34	1683.89	Rep6	Control Confined	4_9_22_57_Rep6	43	168	10:45:06	42:00:04	126	112498	Cosmos	End	1	57	57	4_9_22_57_Rep6
4	9	56	22	58	3128.85	4149.34	1691.15	1938.99	3893.82	1683.41	Rep6	Control Confined	4_9_22_58_Rep6	44	168	11:00:04	42:00:04	125	111600	Cosmos	End	1	58	58	4_9_22_58_Rep6
4	9	56	22	70	3915.3	6474.12	6507.49	2075.14	4088.65	1951.12	Rep6	Control Confined	4_9_22_70_Rep6	66	168	16:30:01	42:00:04	103	91803.4	Cosmos	End	1	70	70	4_9_22_70_Rep6
4	9	56	22	72	5027.23	4676.52	1719.9	2237.25	4021.77	1685.12	Rep6	Control Confined	4_9_22_72_Rep6	67	168	16:45:03	42:00:04	102	90901.4	Cosmos	End	1	72	72	4_9_22_72_Rep6
4	9	56	22	79	3758.91	4964.67	3320.55	1993.33	4039.34	1728.72	Rep6	Control Confined	4_9_22_79_Rep6	84	168	21:00:06	42:00:04	85	75598.7	Cosmos	End	1	79	79	4_9_22_79_Rep6
4	9	56	22	86	5585.02	4066.07	1747.26	2533.72	4039.59	1958.8	Rep6	Control Confined	4_9_22_86_Rep6	116	168	29:00:04	42:00:04	53	46800.3	Cosmos	End	1	86	86	4_9_22_86_Rep6
4	9	56	22	88	4817.96	6440.04	4564.89	2104.22	4187.86	1787.59	Rep6	Control Confined	4_9_22_88_Rep6	118	168	29:30:03	42:00:04	51	45001.2	Split	End	2	50	50	4_9_22_50_Rep6
4	9	56	22	95	5359.11	5372.12	1708.19	2557.08	4220.34	1837.7	Rep6	Control Confined	4_9_22_95_Rep6	133	168	33:15:00	42:00:04	36	31504.5	Cosmos	End	1	95	95	4_9_22_95_Rep6
4	9	56	22	96	4379.19	4704.52	1697.59	2141.99	3958.84	1674.76	Rep6	Control Confined	4_9_22_96_Rep6	142	168	35:30:04	42:00:04	27	23400.8	Cosmos	End	1	96	96	4_9_22_96_Rep6
4	9	56	22	97	4064.15	4700.67	1683.1	2062.46	3958.04	1668.4	Rep6	Control Confined	4_9_22_97_Rep6	142	168	35:30:04	42:00:04	27	23400.8	Cosmos	End	1	97	97	4_9_22_97_Rep6
4	9	56	22	101	3529.15	6129.9	4939.02	2060.19	4228.78	1816.46	Rep6	Control Confined	4_9_22_101_Rep6	147	168	36:45:07	42:00:04	22	18897.3	Cosmos	End	1	101	101	4_9_22_101_Rep6
4	9	56	22	105	8191.43	6321.72	1741.88	2683.87	4528.84	1810.64	Rep6	Control Confined	4_9_22_105_Rep6	150	168	37:30:04	42:00:04	19	16200.3	Merged	End	1	105	105	4_9_22_105_Rep6
4	9	56	22	106	3561	4500.5	1686.76	2055.17	3995.21	1693.33	Rep6	Control Confined	4_9_22_106_Rep6	151	168	37:45:02	42:00:04	18	15302.5	Cosmos	End	1	106	106	4_9_22_106_Rep6
4	9	56	22	109	5201.57	4758.36	1740.86	2381.78	4052.28	1714.43	Rep6	Control Confined	4_9_22_109_Rep6	153	168	38:15:03	42:00:04	16	13501.7	Cosmos	End	1	109	109	4_9_22_109_Rep6
4	9	56	22	110	4168.43	4726.97	1718.03	2170.45	4024.05	1682.09	Rep6	Control Confined	4_9_22_110_Rep6	158	168	39:30:05	42:00:04	11	8999.03	Cosmos	End	1	110	110	4_9_22_110_Rep6
4	9	56	22	111	2911.47	5172.41	1973.48	2025.66	4126.37	1695.62	Rep6	Control Confined	4_9_22_111_Rep6	158	168	39:30:05	42:00:04	11	8999.03	Cosmos	End	1	111	111	4_9_22_111_Rep6
4	9	56	22	114	7266.96	5016.59	2221.12	2538.58	4201.56	1772.8	Rep6	Control Confined	4_9_22_114_Rep6	167	168	41:45:01	42:00:04	2	903.113	Split	End	2	112	112	4_9_22_112_Rep6
4	9	56	22	115	5634.17	8044.6	15859.4	2418.27	4655.72	2236.76	Rep6	Control Confined	4_9_22_115_Rep6	167	168	41:45:01	42:00:04	2	903.113	Split	End	2	112	112	4_9_22_112_Rep6
4	9	14	26	1	4551.54	4695.74	3528.85	3289.29	3120.26	1663.66	Rep6	Control Confined	4_9_26_1_Rep6	0	168	00:00:03	42:00:04	169	151202	Begin	End	1	1	1	4_9_26_1_Rep6
4	9	14	26	4	7941.03	4182.01	1636.34	3724.13	3082.2	1608.62	Rep6	Control Confined	4_9_26_4_Rep6	0	49	00:00:03	12:15:05	50	44102.3	Begin	Cosmos	1	4	4	4_9_26_4_Rep6
4	9	14	26	7	7814.79	3867.27	1643.96	3763.93	3090.73	1606.96	Rep6	Control Confined	4_9_26_7_Rep6	0	49	00:00:03	12:15:05	50	44102.3	Begin	Split	1	7	7	4_9_26_7_Rep6
4	9	14	26	13	6002.42	3080.11	1628.77	3473.84	2987.65	1607.67	Rep6	Control Confined	4_9_26_13_Rep6	3	56	00:45:05	14:00:04	54	47699.8	Merged	Split	1	13	13	4_9_26_13_Rep6
4	9	14	26	16	4336.55	4341.99	4211.97	3321.35	3118.52	1695.73	Rep6	Control Confined	4_9_26_16_Rep6	5	168	01:15:05	42:00:04	164	146700	Cosmos	End	1	16	16	4_9_26_16_Rep6
4	9	14	26	17	4638.63	4398.79	2745.76	3394.48	3160.31	1655.22	Rep6	Control Confined	4_9_26_17_Rep6	6	116	01:30:02	29:00:04	111	99001.6	Cosmos	Cosmos	1	17	17	4_9_26_17_Rep6
4	9	14	26	18	6669.31	4865.32	2275.23	3609.76	3226.85	1645.06	Rep6	Control Confined	4_9_26_18_Rep6	10	167	02:30:05	41:45:01	158	141296	Cosmos	Cosmos	1	18	18	4_9_26_18_Rep6
4	9	14	26	20	6306.94	3253.54	1646.03	3462.36	2991.58	1604.16	Rep6	Control Confined	4_9_26_20_Rep6	13	56	03:15:04	14:00:04	44	38700.9	Cosmos	Cosmos	1	20	20	4_9_26_20_Rep6
4	9	14	26	22	7157.01	3911.61	1607.72	3637.65	2979.39	1581.59	Rep6	Control Confined	4_9_26_22_Rep6	13	90	03:15:04	22:30:05	78	69301.2	Cosmos	Split	1	22	22	4_9_26_22_Rep6
4	9	14	26	23	6204.01	3528.69	1628.61	3530.98	3015.66	1608.16	Rep6	Control Confined	4_9_26_23_Rep6	16	118	04:00:06	29:30:03	103	91797.4	Cosmos	Split	1	23	23	4_9_26_23_Rep6
4	9	14	26	25	5831.91	3463.47	1627.12	3541.5	2962.95	1612.07	Rep6	Control Confined	4_9_26_25_Rep6	16	59	04:00:06	14:45:03	44	38697.7	Cosmos	Cosmos	1	25	25	4_9_26_25_Rep6
4	9	14	26	26	5112.4	3763.99	1669.55	3447.11	3049.6	1603.71	Rep6	Control Confined	4_9_26_26_Rep6	18	168	04:30:03	42:00:04	151	135001	Cosmos	End	1	26	26	4_9_26_26_Rep6
4	9	14	26	27	4696.01	4683.72	4564.08	3403.26	3145.04	1726.62	Rep6	Control Confined	4_9_26_27_Rep6	20	168	05:00:05	42:00:04	149	133200	Cosmos	End	1	27	27	4_9_26_27_Rep6
4	9	14	26	28	5385.82	4932.43	5826.31	3541.08	3222.21	1789.35	Rep6	Control Confined	4_9_26_28_Rep6	28	118	07:00:03	29:30:03	91	80999.8	Cosmos	Cosmos	1	28	28	4_9_26_28_Rep6
4	9	14	26	29	5899.04	5016.15	2224.42	3522.71	3204.29	1634.18	Rep6	Control Confined	4_9_26_29_Rep6	30	56	07:30:02	14:00:04	27	23402.6	Cosmos	Cosmos	1	29	29	4_9_26_29_Rep6
4	9	14	26	30	9362.98	2995.77	1612.48	4175.43	2921.91	1589.63	Rep6	Control Confined	4_9_26_30_Rep6	30	45	07:30:02	11:15:03	16	13501.6	Cosmos	Split	1	30	30	4_9_26_30_Rep6
4	9	14	26	36	4183.2	4176.75	2296.92	3354.09	3147.55	1651.04	Rep6	Control Confined	4_9_26_36_Rep6	37	168	09:15:00	42:00:04	132	117904	Merged	End	1	36	36	4_9_26_36_Rep6
4	9	14	26	37	4100.07	4038.81	2271.88	3354.56	3143.27	1639.64	Rep6	Control Confined	4_9_26_37_Rep6	38	168	09:30:02	42:00:04	131	117002	Cosmos	End	1	37	37	4_9_26_37_Rep6
4	9	11.6666666666667	6	3	7289.37	4349.1	2238.86	4001.2	3055.52	1615.54	Rep6	Control Confined	4_9_6_3_Rep6	0	135	00:00:03	33:45:02	136	121499	Begin	Cosmos	1	3	3	4_9_6_3_Rep6
4	9	11.6666666666667	6	12	8555.48	4047.75	1669.23	4046.77	3029.52	1607.87	Rep6	Control Confined	4_9_6_12_Rep6	0	46	00:00:03	11:30:04	47	41401.6	Begin	Split	1	12	12	4_9_6_12_Rep6
4	9	11.6666666666667	6	14	5662.88	5039.83	6854.27	3802.02	3115.68	1736.79	Rep6	Control Confined	4_9_6_14_Rep6	0	168	00:00:03	42:00:04	169	151202	Begin	End	1	14	14	4_9_6_14_Rep6
4	9	11.6666666666667	6	16	7179.65	5061.52	4263.66	3856.71	3083.04	1712.03	Rep6	Control Confined	4_9_6_16_Rep6	1	91	00:15:02	22:45:05	91	81002.5	Cosmos	Split	1	16	16	4_9_6_16_Rep6
4	9	11.6666666666667	6	17	6058.22	3763.46	1631.84	3816.98	3034.2	1620.52	Rep6	Control Confined	4_9_6_17_Rep6	2	168	00:30:01	42:00:04	167	149403	Cosmos	End	1	17	17	4_9_6_17_Rep6
4	9	11.6666666666667	6	20	5953.47	5476.05	3667.21	3963.59	3225.38	1682.82	Rep6	Control Confined	4_9_6_20_Rep6	6	106	01:30:02	26:30:00	101	89997.5	Cosmos	Cosmos	1	20	20	4_9_6_20_Rep6
4	9	11.6666666666667	6	22	4761.06	3073.13	1592.99	3741.42	2804.13	1581.16	Rep6	Control Confined	4_9_6_22_Rep6	7	153	01:45:03	38:15:03	147	131400	Cosmos	Cosmos	1	22	22	4_9_6_22_Rep6
4	9	11.6666666666667	6	27	4294.62	3665.4	1951.6	3685.28	3016.39	1612.44	Rep6	Control Confined	4_9_6_27_Rep6	11	85	02:45:02	21:15:06	75	66603.8	Cosmos	Cosmos	1	27	27	4_9_6_27_Rep6
4	9	11.6666666666667	6	30	4702.19	4133.3	2452.11	3769.98	2939.4	1607.42	Rep6	Control Confined	4_9_6_30_Rep6	13	168	03:15:04	42:00:04	156	139501	Cosmos	End	1	30	30	4_9_6_30_Rep6
4	9	11.6666666666667	6	31	5500.75	4047.38	3967.5	3799.99	3031.66	1665.37	Rep6	Control Confined	4_9_6_31_Rep6	15	168	03:45:06	42:00:04	154	137699	Cosmos	End	1	31	31	4_9_6_31_Rep6
4	9	11.6666666666667	6	34	5206.93	3982.05	2877.82	3751.63	3003.85	1635.59	Rep6	Control Confined	4_9_6_34_Rep6	18	135	04:30:03	33:45:02	118	105298	Cosmos	Cosmos	1	34	34	4_9_6_34_Rep6
4	9	11.6666666666667	6	35	5047.18	3668.69	3098.33	3748.11	2938.66	1636.05	Rep6	Control Confined	4_9_6_35_Rep6	21	168	05:15:03	42:00:04	148	132302	Cosmos	End	1	35	35	4_9_6_35_Rep6
4	9	11.6666666666667	6	36	4534.15	3989.84	3941.62	3729.87	3006.55	1667	Rep6	Control Confined	4_9_6_36_Rep6	21	168	05:15:03	42:00:04	148	132302	Cosmos	End	1	36	36	4_9_6_36_Rep6
4	9	11.6666666666667	6	37	6536.01	3547.46	1632.13	3900.5	2957.58	1601.85	Rep6	Control Confined	4_9_6_37_Rep6	24	123	06:00:02	30:45:03	100	89101.1	Cosmos	Split	1	37	37	4_9_6_37_Rep6
4	9	11.6666666666667	6	38	5997.15	3644.98	2744.31	3844.37	2983.1	1631.36	Rep6	Control Confined	4_9_6_38_Rep6	24	168	06:00:02	42:00:04	145	129602	Cosmos	End	1	38	38	4_9_6_38_Rep6
4	9	11.6666666666667	6	39	5424.48	5308.25	4383.96	3775.95	3162.6	1686.41	Rep6	Control Confined	4_9_6_39_Rep6	25	149	06:15:05	37:15:03	125	111598	Cosmos	Merged	1	39	39	4_9_6_39_Rep6
4	9	11.6666666666667	6	44	4293.95	3747.24	3382.51	3868.78	3236.85	1694.49	Rep6	Control Confined	4_9_6_44_Rep6	29	53	07:15:03	13:15:04	25	21601.7	Cosmos	Cosmos	1	44	44	4_9_6_44_Rep6
4	9	11.6666666666667	6	45	5391.88	3930.34	1668.21	3810.44	3059.16	1631.43	Rep6	Control Confined	4_9_6_45_Rep6	32	168	08:00:05	42:00:04	137	122399	Merged	End	1	45	45	4_9_6_45_Rep6
4	9	11.6666666666667	6	47	4226.33	3691.38	1800.81	3710.35	3063.27	1618.26	Rep6	Control Confined	4_9_6_47_Rep6	33	36	08:15:04	09:00:01	4	2696.51	Cosmos	Cosmos	1	47	47	4_9_6_47_Rep6
4	9	11.6666666666667	6	48	5149.21	4900.83	3717.15	3685.34	3049.81	1639.07	Rep6	Control Confined	4_9_6_48_Rep6	33	40	08:15:04	10:00:03	8	6298.68	Cosmos	Cosmos	1	48	48	4_9_6_48_Rep6
4	9	11.6666666666667	6	49	4885.88	3000.4	1660.99	3764.64	2887.26	1602.65	Rep6	Control Confined	4_9_6_49_Rep6	34	35	08:30:07	08:45:01	2	894.82	Split	Cosmos	2	4	4	4_9_6_4_Rep6
4	9	11.6666666666667	6	50	5205.42	2998.59	1655.61	3809.2	2883.4	1596.08	Rep6	Control Confined	4_9_6_50_Rep6	34	35	08:30:07	08:45:01	2	894.82	Split	Cosmos	2	4	4	4_9_6_4_Rep6
4	9	11.6666666666667	6	51	4828.94	3359.85	1631.77	3736.84	2996.44	1614.58	Rep6	Control Confined	4_9_6_51_Rep6	34	168	08:30:07	42:00:04	135	120598	Cosmos	End	1	51	51	4_9_6_51_Rep6
4	9	50	25	1	12577.4	6061.1	1732.9	3044.99	3972.58	1625.51	Rep6	Control Confined	4_9_25_1_Rep6	0	168	00:00:03	42:00:04	169	151202	Begin	End	1	1	1	4_9_25_1_Rep6
4	9	50	25	3	9341.47	5994.75	2581.96	2448.84	3934.03	1727.14	Rep6	Control Confined	4_9_25_3_Rep6	0	152	00:00:03	38:00:03	153	136800	Begin	Cosmos	1	3	3	4_9_25_3_Rep6
4	9	50	25	4	5341.56	4543.02	1699.58	2148.43	3888.67	1678.91	Rep6	Control Confined	4_9_25_4_Rep6	0	168	00:00:03	42:00:04	169	151202	Begin	End	1	4	4	4_9_25_4_Rep6
4	9	50	25	20	7494.56	4664.31	1705.21	2195.18	3872.22	1674.82	Rep6	Control Confined	4_9_25_20_Rep6	6	168	01:30:02	42:00:04	163	145802	Cosmos	End	1	20	20	4_9_25_20_Rep6
4	9	50	25	25	7440.75	4809.91	1762.75	2732.82	3999.99	1701.89	Rep6	Control Confined	4_9_25_25_Rep6	14	168	03:30:07	42:00:04	155	138598	Merged	End	1	25	25	4_9_25_25_Rep6
4	9	50	25	33	10994.3	4610.26	1767.23	2813.13	3890.25	1692.36	Rep6	Control Confined	4_9_25_33_Rep6	27	168	06:45:07	42:00:04	142	126898	Split	End	2	31	31	4_9_25_31_Rep6
4	9	50	25	46	7559.97	5531.5	1719.56	2437.38	4029.59	1692.87	Rep6	Control Confined	4_9_25_46_Rep6	43	168	10:45:06	42:00:04	126	112498	Cosmos	End	1	46	46	4_9_25_46_Rep6
4	9	50	25	47	8417.48	5299.45	1764.32	2568.96	3923.74	1671.99	Rep6	Control Confined	4_9_25_47_Rep6	44	168	11:00:04	42:00:04	125	111600	Cosmos	End	1	47	47	4_9_25_47_Rep6
4	9	50	25	48	3202.91	5449.12	5319.05	1975.31	3976.52	1802.77	Rep6	Control Confined	4_9_25_48_Rep6	45	168	11:15:03	42:00:04	124	110701	Cosmos	End	1	48	48	4_9_25_48_Rep6
4	9	50	25	49	8763.79	5394.7	1986.61	2506.84	3943.93	1667.81	Rep6	Control Confined	4_9_25_49_Rep6	46	168	11:30:04	42:00:04	123	109800	Split	End	2	8	8	4_9_25_8_Rep6
4	9	50	25	51	9500.5	6194.64	1717.52	2551.12	4000.5	1653.57	Rep6	Control Confined	4_9_25_51_Rep6	46	168	11:30:04	42:00:04	123	109800	Split	End	2	8	8	4_9_25_8_Rep6
4	9	50	25	53	11749.4	5931.5	1706.61	2640.76	3808.81	1617.45	Rep6	Control Confined	4_9_25_53_Rep6	46	168	11:30:04	42:00:04	123	109800	Cosmos	End	1	53	53	4_9_25_53_Rep6
4	9	50	25	54	3870.6	4250.73	1712.51	1983.05	3911.32	1700.03	Rep6	Control Confined	4_9_25_54_Rep6	47	168	11:45:04	42:00:04	122	108901	Split	End	2	52	52	4_9_25_52_Rep6
4	9	50	25	65	4011.38	4448.16	1708.04	2068.13	3931.9	1689.88	Rep6	Control Confined	4_9_25_65_Rep6	56	168	14:00:04	42:00:04	113	100800	Cosmos	End	1	65	65	4_9_25_65_Rep6
4	9	50	25	73	4960.72	4821.82	1714.96	2358.69	4137.68	1703.04	Rep6	Control Confined	4_9_25_73_Rep6	64	167	16:00:05	41:45:01	104	92696.6	Cosmos	Merged	1	73	73	4_9_25_73_Rep6
4	9	50	25	76	5218.62	4695.17	1703.97	2047.75	3940.16	1690	Rep6	Control Confined	4_9_25_76_Rep6	67	168	16:45:03	42:00:04	102	90901.4	Cosmos	End	1	76	76	4_9_25_76_Rep6
4	9	50	25	90	4320.53	4743.42	1874.83	2136.04	3943.91	1718.74	Rep6	Control Confined	4_9_25_90_Rep6	82	168	20:30:03	42:00:04	87	77401.2	Cosmos	End	1	90	90	4_9_25_90_Rep6
4	9	50	25	101	4299.81	4243.84	1701.58	2037.17	3877.39	1685.4	Rep6	Control Confined	4_9_25_101_Rep6	102	168	25:30:07	42:00:04	67	59397.4	Merged	End	1	101	101	4_9_25_101_Rep6
4	9	50	25	106	3618.73	4267.98	1686.55	2001.26	3864.48	1676.18	Rep6	Control Confined	4_9_25_106_Rep6	105	168	26:15:02	42:00:04	64	56702	Cosmos	End	1	106	106	4_9_25_106_Rep6
4	9	50	25	110	3337.95	5686.72	7584.36	2100.08	4156.02	1895.4	Rep6	Control Confined	4_9_25_110_Rep6	110	168	27:30:04	42:00:04	59	52200.2	Split	End	2	99	99	4_9_25_99_Rep6
4	9	50	25	112	2703.93	4858.86	3675.15	1891.84	3779.01	1705.56	Rep6	Control Confined	4_9_25_112_Rep6	110	168	27:30:04	42:00:04	59	52200.2	Cosmos	End	1	112	112	4_9_25_112_Rep6
4	9	50	25	118	4305.03	5082.08	1677.55	2051.87	3932.79	1680.43	Rep6	Control Confined	4_9_25_118_Rep6	120	168	30:00:02	42:00:04	49	43202.1	Split	End	2	107	107	4_9_25_107_Rep6
4	9	50	25	119	4314.92	4979.56	1673.35	2070.68	3898.42	1666.16	Rep6	Control Confined	4_9_25_119_Rep6	120	168	30:00:02	42:00:04	49	43202.1	Split	End	2	107	107	4_9_25_107_Rep6
4	9	50	25	122	3971.97	4351.15	1664.16	2151.72	3768.5	1648.86	Rep6	Control Confined	4_9_25_122_Rep6	123	151	30:45:03	37:45:02	29	25198.7	Split	Cosmos	2	117	117	4_9_25_117_Rep6
4	9	50	25	127	2579.35	4464.1	1696.8	1895.61	3934.99	1690.56	Rep6	Control Confined	4_9_25_127_Rep6	135	164	33:45:02	41:00:01	30	26099.4	Cosmos	Cosmos	1	127	127	4_9_25_127_Rep6
4	9	50	25	131	7650.09	8085.76	1767.28	2644.2	6167.39	1723.46	Rep6	Control Confined	4_9_25_131_Rep6	141	161	35:15:03	40:15:04	21	18001.1	Merged	Split	1	131	131	4_9_25_131_Rep6
4	9	50	25	132	2941.01	5000.15	2020.41	1930.68	3953.69	1719.75	Rep6	Control Confined	4_9_25_132_Rep6	145	168	36:15:07	42:00:04	24	20697.4	Cosmos	End	1	132	132	4_9_25_132_Rep6
4	9	50	25	134	4748.46	4537.4	1687.96	2288.76	3921.77	1713.44	Rep6	Control Confined	4_9_25_134_Rep6	145	153	36:15:07	38:15:03	9	7195.7	Cosmos	Cosmos	1	134	134	4_9_25_134_Rep6
4	9	50	25	135	8295.41	5484.44	1718.17	2488.28	3998.77	1681.5	Rep6	Control Confined	4_9_25_135_Rep6	146	163	36:30:07	40:45:05	18	15297.8	Split	Merged	2	125	125	4_9_25_125_Rep6
4	9	50	25	136	9739.07	6111.58	1744.05	2669.22	4063.86	1664.56	Rep6	Control Confined	4_9_25_136_Rep6	146	163	36:30:07	40:45:05	18	15297.8	Split	Merged	2	125	125	4_9_25_125_Rep6
4	9	50	25	139	4195.65	4954.52	1681.05	2166.62	3901.7	1665.86	Rep6	Control Confined	4_9_25_139_Rep6	147	168	36:45:07	42:00:04	22	18897.3	Cosmos	End	1	139	139	4_9_25_139_Rep6
4	9	50	25	140	5037.38	7796.1	13342.1	2342.42	4446.45	2194.81	Rep6	Control Confined	4_9_25_140_Rep6	150	152	37:30:04	38:00:03	3	1799.2	Merged	Split	1	140	140	4_9_25_140_Rep6
4	9	43	4	4	17622	3844.85	1822.55	3587.74	3683.39	1684.2	Rep6	Control Confined	4_9_4_4_Rep6	0	134	00:00:03	33:30:02	135	120599	Begin	Split	1	4	4	4_9_4_4_Rep6
4	9	43	4	20	7103.6	4843.77	1699.77	2275.97	3676.7	1642.37	Rep6	Control Confined	4_9_4_20_Rep6	3	163	00:45:05	40:45:05	161	144000	Cosmos	Cosmos	1	20	20	4_9_4_20_Rep6
4	9	43	4	27	6973.61	5178.2	1710.95	2313.72	3788.39	1671.65	Rep6	Control Confined	4_9_4_27_Rep6	7	168	01:45:03	42:00:04	162	144902	Cosmos	End	1	27	27	4_9_4_27_Rep6
4	9	43	4	28	4019.39	4915.05	1766.37	2196.55	3890.31	1679.22	Rep6	Control Confined	4_9_4_28_Rep6	7	168	01:45:03	42:00:04	162	144902	Cosmos	End	1	28	28	4_9_4_28_Rep6
4	9	43	4	29	4997.35	7005.65	5288.19	2253.77	4029.38	1775.46	Rep6	Control Confined	4_9_4_29_Rep6	7	168	01:45:03	42:00:04	162	144902	Split	End	2	25	25	4_9_4_25_Rep6
4	9	43	4	30	3788.21	5553.27	3591.74	2138.6	3871.12	1732.22	Rep6	Control Confined	4_9_4_30_Rep6	7	168	01:45:03	42:00:04	162	144902	Split	End	2	25	25	4_9_4_25_Rep6
4	9	43	4	32	6716.45	3967.8	1723.52	2518.13	3990.17	1699.12	Rep6	Control Confined	4_9_4_32_Rep6	13	168	03:15:04	42:00:04	156	139501	Merged	End	1	32	32	4_9_4_32_Rep6
4	9	43	4	35	6076.05	4958.43	2002.08	2269.14	3721.76	1685.57	Rep6	Control Confined	4_9_4_35_Rep6	17	168	04:15:03	42:00:04	152	135901	Cosmos	End	1	35	35	4_9_4_35_Rep6
4	9	43	4	36	5999.08	4012.31	1696.85	2199.56	3635.47	1680.94	Rep6	Control Confined	4_9_4_36_Rep6	19	168	04:45:03	42:00:04	150	134102	Cosmos	End	1	36	36	4_9_4_36_Rep6
4	9	43	4	37	4311.63	11862.2	2021.37	2261.85	11230.2	1994.53	Rep6	Control Confined	4_9_4_37_Rep6	19	139	04:45:03	34:45:04	121	108002	Cosmos	Cosmos	1	37	37	4_9_4_37_Rep6
4	9	43	4	38	4501.82	4522.31	1719.62	2065.1	3691.69	1676.47	Rep6	Control Confined	4_9_4_38_Rep6	20	168	05:00:05	42:00:04	149	133200	Cosmos	End	1	38	38	4_9_4_38_Rep6
4	9	43	4	48	5868.89	8217.16	2362.72	2141.82	3922.58	1726.41	Rep6	Control Confined	4_9_4_48_Rep6	45	138	11:15:03	34:30:03	94	83699.6	Split	Merged	2	15	15	4_9_4_15_Rep6
4	9	43	4	55	2730.1	4708.44	4137.74	1942.75	3689.56	1756.82	Rep6	Control Confined	4_9_4_55_Rep6	55	168	13:45:05	42:00:04	114	101700	Cosmos	End	1	55	55	4_9_4_55_Rep6
4	9	43	4	71	6598.63	5066.07	1707.31	2261.01	3822.17	1690.49	Rep6	Control Confined	4_9_4_71_Rep6	75	154	18:45:02	38:30:03	80	71100.8	Cosmos	Merged	1	71	71	4_9_4_71_Rep6
4	9	43	4	72	5895.59	4762.57	1702.1	2185.31	3787.73	1677.36	Rep6	Control Confined	4_9_4_72_Rep6	75	154	18:45:02	38:30:03	80	71100.8	Cosmos	Merged	1	72	72	4_9_4_72_Rep6
4	9	43	4	73	4845.76	4242.21	1694.46	2578.96	3767.95	1680.33	Rep6	Control Confined	4_9_4_73_Rep6	75	148	18:45:02	37:00:08	74	65705.7	Cosmos	Cosmos	1	73	73	4_9_4_73_Rep6
4	9	43	4	80	10448.4	4289.51	1678.78	2602.87	3679.66	1657.22	Rep6	Control Confined	4_9_4_80_Rep6	94	142	23:30:07	35:30:04	49	43196.9	Cosmos	Cosmos	1	80	80	4_9_4_80_Rep6
4	9	43	4	82	2995.96	5160.12	3648.78	1999.63	3893.43	1756.22	Rep6	Control Confined	4_9_4_82_Rep6	101	137	25:15:04	34:15:04	37	32399.8	Split	Merged	2	79	79	4_9_4_79_Rep6
4	9	43	4	83	3661.94	5061.96	2752.24	2094.63	3911.57	1728.72	Rep6	Control Confined	4_9_4_83_Rep6	101	137	25:15:04	34:15:04	37	32399.8	Split	Merged	2	79	79	4_9_4_79_Rep6
4	9	43	4	94	4238.26	5674.11	3172.19	2095.79	3956.45	1759.68	Rep6	Control Confined	4_9_4_94_Rep6	115	133	28:45:04	33:15:00	19	16195.4	Merged	Split	1	94	94	4_9_4_94_Rep6
4	9	43	4	95	3372.12	5525.35	4654.68	2150.23	3960.55	2534.76	Rep6	Control Confined	4_9_4_95_Rep6	115	168	28:45:04	42:00:04	54	47700	Merged	End	1	95	95	4_9_4_95_Rep6
4	9	43	4	97	3259.64	5400.71	4084.3	1987.94	3832.73	1750.91	Rep6	Control Confined	4_9_4_97_Rep6	124	168	31:00:03	42:00:04	45	39601.7	Split	End	2	92	92	4_9_4_92_Rep6
4	9	43	4	98	4141.18	5055.68	1742.39	2046.41	3801.29	1694.48	Rep6	Control Confined	4_9_4_98_Rep6	124	168	31:00:03	42:00:04	45	39601.7	Split	End	2	92	92	4_9_4_92_Rep6
4	9	43	4	99	10880.5	4476.42	1639.53	2755.19	3558.79	1576.11	Rep6	Control Confined	4_9_4_99_Rep6	125	129	31:15:04	32:15:06	5	3601.78	Cosmos	Cosmos	1	99	99	4_9_4_99_Rep6
4	9	43	4	103	4047.23	6172.53	4675.29	2105.34	3817.51	1994.29	Rep6	Control Confined	4_9_4_103_Rep6	128	138	32:00:03	34:30:03	11	9000.12	Cosmos	Merged	1	103	103	4_9_4_103_Rep6
4	9	43	4	104	5280.78	4513.21	1710.81	2122.43	3770.19	1685.09	Rep6	Control Confined	4_9_4_104_Rep6	129	168	32:15:06	42:00:04	40	35098.2	Split	End	2	101	101	4_9_4_101_Rep6
4	9	43	4	105	4982.13	4610.21	1704.28	2167.12	3803.68	1685.4	Rep6	Control Confined	4_9_4_105_Rep6	129	168	32:15:06	42:00:04	40	35098.2	Split	End	2	101	101	4_9_4_101_Rep6
4	9	43	4	106	8432.47	3636.96	1716.1	2327.14	3608.03	1668.42	Rep6	Control Confined	4_9_4_106_Rep6	129	130	32:15:06	32:30:05	2	898.623	Split	Merged	2	93	93	4_9_4_93_Rep6
4	9	43	4	107	8427.85	3629.64	1708.39	2419.76	3604.18	1670.09	Rep6	Control Confined	4_9_4_107_Rep6	129	130	32:15:06	32:30:05	2	898.623	Split	Merged	2	93	93	4_9_4_93_Rep6
4	9	3	20	2	8402.26	3528.51	1544.37	6201.88	2773.34	1527.51	Rep6	Control Confined	4_9_20_2_Rep6	0	168	00:00:03	42:00:04	169	151202	Begin	End	1	2	2	4_9_20_2_Rep6
4	9	3	20	3	7686.65	4642.63	11338.7	6244.36	2921.83	1816.44	Rep6	Control Confined	4_9_20_3_Rep6	0	11	00:00:03	02:45:02	12	9899.2	Begin	Merged	1	3	3	4_9_20_3_Rep6
4	9	3	20	4	9766.22	2758.65	1560.39	6174.29	2656.28	1514.59	Rep6	Control Confined	4_9_20_4_Rep6	0	23	00:00:03	05:45:02	24	20698.8	Begin	Split	1	4	4	4_9_20_4_Rep6
4	9	3	20	6	9904.74	4178.52	1545.01	6444.77	2973.56	1605.2	Rep6	Control Confined	4_9_20_6_Rep6	0	20	00:00:03	05:00:05	21	18002	Begin	Split	1	6	6	4_9_20_6_Rep6
4	9	3	20	7	7826.22	5065.32	7280.93	6200.79	3015.49	1719.25	Rep6	Control Confined	4_9_20_7_Rep6	0	50	00:00:03	12:30:06	51	45002.7	Begin	Split	1	7	7	4_9_20_7_Rep6
4	9	3	20	8	9633.14	2978.24	1541.86	6490.88	2829.94	1519.31	Rep6	Control Confined	4_9_20_8_Rep6	0	14	00:00:03	03:30:07	15	12603.8	Begin	Split	1	8	8	4_9_20_8_Rep6
4	9	3	20	9	9298.91	3544.26	1536.22	6236.29	2780.96	1511.51	Rep6	Control Confined	4_9_20_9_Rep6	0	39	00:00:03	09:45:05	40	35102	Begin	Split	1	9	9	4_9_20_9_Rep6
4	9	3	20	10	7183.08	3983.5	3211.25	6128.56	2808.47	1558.64	Rep6	Control Confined	4_9_20_10_Rep6	0	168	00:00:03	42:00:04	169	151202	Begin	End	1	10	10	4_9_20_10_Rep6
4	9	3	20	11	11859.3	4948.99	1553.19	6725.49	2900.97	1497.69	Rep6	Control Confined	4_9_20_11_Rep6	1	25	00:15:02	06:15:05	25	21603	Cosmos	Cosmos	1	11	11	4_9_20_11_Rep6
4	9	3	20	12	8212.32	3647.27	1604.69	6032.35	2708.89	1497.02	Rep6	Control Confined	4_9_20_12_Rep6	2	56	00:30:01	14:00:04	55	48603.1	Cosmos	Split	1	12	12	4_9_20_12_Rep6
4	9	3	20	14	7352.35	3383.19	1705.62	6086.48	2773.8	1555.11	Rep6	Control Confined	4_9_20_14_Rep6	6	11	01:30:02	02:45:02	6	4499.56	Cosmos	Merged	1	14	14	4_9_20_14_Rep6
4	9	3	20	15	6679.07	3515.21	2513.24	6080.31	2756.56	1566.9	Rep6	Control Confined	4_9_20_15_Rep6	9	32	02:15:04	08:00:05	24	20701.1	Cosmos	Cosmos	1	15	15	4_9_20_15_Rep6
4	9	24.6666666666667	21	4	4151.42	5494.57	8577.14	2490.65	3526.66	1852.53	Rep6	Control Confined	4_9_21_4_Rep6	0	132	00:00:03	33:00:05	133	118802	Begin	Cosmos	1	4	4	4_9_21_4_Rep6
4	9	24.6666666666667	21	8	3081.76	3913.92	2341.66	2264	3346.24	1699.96	Rep6	Control Confined	4_9_21_8_Rep6	0	168	00:00:03	42:00:04	169	151202	Begin	End	1	8	8	4_9_21_8_Rep6
4	9	24.6666666666667	21	14	8979.61	7846.23	14756.5	3320.35	4023.87	2412.79	Rep6	Control Confined	4_9_21_14_Rep6	0	168	00:00:03	42:00:04	169	151202	Begin	End	1	14	14	4_9_21_14_Rep6
4	9	24.6666666666667	21	15	10521.1	4827.62	1672.82	2870.77	3299.34	1633.78	Rep6	Control Confined	4_9_21_15_Rep6	0	168	00:00:03	42:00:04	169	151202	Begin	End	1	15	15	4_9_21_15_Rep6
4	9	24.6666666666667	21	21	5358.76	3371.79	1685.24	2535.61	3293.66	1661.77	Rep6	Control Confined	4_9_21_21_Rep6	2	103	00:30:01	25:45:05	102	90903.4	Merged	Cosmos	1	21	21	4_9_21_21_Rep6
4	9	24.6666666666667	21	22	15887.8	4422.07	1739.05	3614.18	3372.43	1648.89	Rep6	Control Confined	4_9_21_22_Rep6	2	91	00:30:01	22:45:05	90	80103.2	Cosmos	Split	1	22	22	4_9_21_22_Rep6
4	9	24.6666666666667	21	24	6028.14	5788.73	5352.01	2794.05	3590.84	1814.03	Rep6	Control Confined	4_9_21_24_Rep6	5	128	01:15:05	32:00:03	124	110698	Split	Cosmos	2	2	2	4_9_21_2_Rep6
4	9	24.6666666666667	21	36	8344.33	5682.02	1691.28	3059.05	3659.96	1666.32	Rep6	Control Confined	4_9_21_36_Rep6	22	88	05:30:03	22:00:04	67	59400.8	Split	Merged	2	27	27	4_9_21_27_Rep6
4	9	24.6666666666667	21	38	5923.79	8058.99	8138.05	2856.44	4105.15	1866.04	Rep6	Control Confined	4_9_21_38_Rep6	25	168	06:15:05	42:00:04	144	128699	Split	End	2	31	31	4_9_21_31_Rep6
4	9	24.6666666666667	21	39	4577.37	6114.9	8305.93	2641.17	3833.91	1886.74	Rep6	Control Confined	4_9_21_39_Rep6	25	168	06:15:05	42:00:04	144	128699	Split	End	2	31	31	4_9_21_31_Rep6
4	9	24.6666666666667	21	42	5614.03	6384.82	2050.93	2785.25	3788.92	1719.91	Rep6	Control Confined	4_9_21_42_Rep6	43	168	10:45:06	42:00:04	126	112498	Cosmos	End	1	42	42	4_9_21_42_Rep6
4	9	24.6666666666667	21	43	3577.01	4145.85	2725.61	2464.3	3315.62	1712.72	Rep6	Control Confined	4_9_21_43_Rep6	44	82	11:00:04	20:30:03	39	34198.8	Split	Merged	2	30	30	4_9_21_30_Rep6
4	9	24.6666666666667	21	44	3722.2	4872.77	4298.01	2488.79	3398.06	1788.06	Rep6	Control Confined	4_9_21_44_Rep6	44	82	11:00:04	20:30:03	39	34198.8	Split	Merged	2	30	30	4_9_21_30_Rep6
4	9	24.6666666666667	21	45	5449.68	5874.82	8845.74	2725.13	3761.06	1936.72	Rep6	Control Confined	4_9_21_45_Rep6	47	150	11:45:04	37:30:04	104	92700.2	Merged	Merged	1	45	45	4_9_21_45_Rep6
4	9	24.6666666666667	21	46	3398.23	4139.49	2497.13	2387.17	3382.14	1690.88	Rep6	Control Confined	4_9_21_46_Rep6	65	168	16:15:02	42:00:04	104	92702.1	Cosmos	End	1	46	46	4_9_21_46_Rep6
4	9	13	19	1	7819.48	4849.62	1687.59	3871.23	3161.58	1628.42	Rep6	Control Confined	4_9_19_1_Rep6	0	116	00:00:03	29:00:04	117	104401	Begin	Cosmos	1	1	1	4_9_19_1_Rep6
4	9	13	19	4	17405.3	9717.84	1797.54	4803.5	3799.23	1722.02	Rep6	Control Confined	4_9_19_4_Rep6	0	168	00:00:03	42:00:04	169	151202	Begin	End	1	4	4	4_9_19_4_Rep6
4	9	13	19	5	7775.38	4348.46	1634.32	3849.67	3108.87	1615.88	Rep6	Control Confined	4_9_19_5_Rep6	0	67	00:00:03	16:45:03	68	60300.1	Begin	Split	1	5	5	4_9_19_5_Rep6
4	9	13	19	8	5165.87	4321.73	4511.11	3557.41	3104.52	1694.97	Rep6	Control Confined	4_9_19_8_Rep6	0	167	00:00:03	41:45:01	168	150298	Begin	Cosmos	1	8	8	4_9_19_8_Rep6
4	9	13	19	9	5979.87	6372.81	3740.69	3710.45	3255.76	1670.36	Rep6	Control Confined	4_9_19_9_Rep6	0	168	00:00:03	42:00:04	169	151202	Begin	End	1	9	9	4_9_19_9_Rep6
4	9	13	19	13	10876.6	5388.23	1670.89	4331.86	3352.19	1626.45	Rep6	Control Confined	4_9_19_13_Rep6	1	54	00:15:02	13:30:03	54	47701.4	Split	Merged	2	3	3	4_9_19_3_Rep6
4	9	13	19	14	6420.73	6751.98	8417.12	3843.58	3495.45	1867.51	Rep6	Control Confined	4_9_19_14_Rep6	1	168	00:15:02	42:00:04	168	150302	Cosmos	End	1	14	14	4_9_19_14_Rep6
4	9	13	19	16	5959.07	5583	3420.64	3640.24	3264	1681.57	Rep6	Control Confined	4_9_19_16_Rep6	5	168	01:15:05	42:00:04	164	146700	Cosmos	End	1	16	16	4_9_19_16_Rep6
4	9	13	19	20	5146.27	5118.23	9229.42	3527.94	3166.3	1816.41	Rep6	Control Confined	4_9_19_20_Rep6	7	168	01:45:03	42:00:04	162	144902	Cosmos	End	1	20	20	4_9_19_20_Rep6
4	9	13	19	25	4461.35	4255.79	3947.88	3510.82	3112.7	1684.1	Rep6	Control Confined	4_9_19_25_Rep6	24	168	06:00:02	42:00:04	145	129602	Cosmos	End	1	25	25	4_9_19_25_Rep6
4	9	13	19	26	5817.31	3919.79	1695.44	3654.2	3004.15	1604.64	Rep6	Control Confined	4_9_19_26_Rep6	24	55	06:00:02	13:45:05	32	27902.6	Cosmos	Cosmos	1	26	26	4_9_19_26_Rep6
4	9	13	19	27	7206.48	3609.5	1648.91	3807.39	3084.8	1623.89	Rep6	Control Confined	4_9_19_27_Rep6	26	54	06:30:01	13:30:03	29	25202	Cosmos	Merged	1	27	27	4_9_19_27_Rep6
4	9	13	19	28	4128.61	3887.83	3396.97	3470.14	3082.96	1683.94	Rep6	Control Confined	4_9_19_28_Rep6	26	141	06:30:01	35:15:03	116	103502	Cosmos	Cosmos	1	28	28	4_9_19_28_Rep6
4	9	13	19	29	4585.42	4499.35	2317.19	3568.92	3128.01	1636.49	Rep6	Control Confined	4_9_19_29_Rep6	29	84	07:15:03	21:00:06	56	49502.9	Cosmos	Cosmos	1	29	29	4_9_19_29_Rep6
4	9	13	19	33	4178.35	3839.29	2894.49	3538.1	3057.72	1658.85	Rep6	Control Confined	4_9_19_33_Rep6	34	168	08:30:07	42:00:04	135	120598	Cosmos	End	1	33	33	4_9_19_33_Rep6
4	9	13	19	35	5048.71	4347.58	5079.07	3627.25	3121.78	1735.1	Rep6	Control Confined	4_9_19_35_Rep6	35	79	08:45:01	19:45:01	45	39599.4	Cosmos	Cosmos	1	35	35	4_9_19_35_Rep6
4	9	13	19	36	11000.1	9670.59	8486.34	4561.1	3933.68	1997.62	Rep6	Control Confined	4_9_19_36_Rep6	35	39	08:45:01	09:45:05	5	3603.43	Merged	Split	1	36	36	4_9_19_36_Rep6
4	9	13	19	37	4053.58	3730.06	1659.99	3475.92	2942.23	1573.76	Rep6	Control Confined	4_9_19_37_Rep6	38	39	09:30:02	09:45:05	2	902.803	Cosmos	Cosmos	1	37	37	4_9_19_37_Rep6
4	9	13	19	38	4111.74	3622.25	1650.18	3535.16	2896.85	1568.53	Rep6	Control Confined	4_9_19_38_Rep6	39	51	09:45:05	12:45:03	13	10798.5	Cosmos	Cosmos	1	38	38	4_9_19_38_Rep6
4	9	28.6666666666667	20	2	5164.94	4629.08	1845	2517.78	3515.92	1667.02	Rep6	Control Confined	4_9_20_2_Rep6	0	168	00:00:03	42:00:04	169	151202	Begin	End	1	2	2	4_9_20_2_Rep6
4	9	28.6666666666667	20	10	6284.97	6613.51	8071.54	2463.27	3611.65	1886.71	Rep6	Control Confined	4_9_20_10_Rep6	0	168	00:00:03	42:00:04	169	151202	Begin	End	1	10	10	4_9_20_10_Rep6
4	9	28.6666666666667	20	17	5064.17	3986.2	1683.65	2252.06	3419.25	1661.75	Rep6	Control Confined	4_9_20_17_Rep6	15	164	03:45:06	41:00:01	150	134095	Split	Cosmos	2	8	8	4_9_20_8_Rep6
4	9	28.6666666666667	20	22	5890.07	5510.27	1684.86	2443.1	3670.55	1669.58	Rep6	Control Confined	4_9_20_22_Rep6	21	128	05:15:03	32:00:03	108	96300	Split	Cosmos	2	6	6	4_9_20_6_Rep6
4	9	28.6666666666667	20	23	4828.5	4756.51	2222.55	2308.98	3529.34	1698.51	Rep6	Control Confined	4_9_20_23_Rep6	22	162	05:30:03	40:30:04	141	126001	Cosmos	Cosmos	1	23	23	4_9_20_23_Rep6
4	9	28.6666666666667	20	27	4595.39	5233.03	1685.15	2322.7	3646.97	1676.06	Rep6	Control Confined	4_9_20_27_Rep6	35	141	08:45:01	35:15:03	107	95401.6	Cosmos	Split	1	27	27	4_9_20_27_Rep6
4	9	28.6666666666667	20	28	3410.4	5113.26	4594.16	2182.28	3492.38	1769.56	Rep6	Control Confined	4_9_20_28_Rep6	37	168	09:15:00	42:00:04	132	117904	Cosmos	End	1	28	28	4_9_20_28_Rep6
4	9	28.6666666666667	20	33	3163.7	3851.71	1923.14	2207.7	3335.91	1674.17	Rep6	Control Confined	4_9_20_33_Rep6	43	147	10:45:06	36:45:07	105	93600.9	Cosmos	Merged	1	33	33	4_9_20_33_Rep6
4	9	28.6666666666667	20	34	4095.81	4099.69	1724.54	2288.31	3472.44	1669.21	Rep6	Control Confined	4_9_20_34_Rep6	43	168	10:45:06	42:00:04	126	112498	Cosmos	End	1	34	34	4_9_20_34_Rep6
4	9	28.6666666666667	20	36	2937.01	4388.62	3566.92	2151.7	3421.92	1720.66	Rep6	Control Confined	4_9_20_36_Rep6	44	155	11:00:04	38:45:05	112	99900.4	Cosmos	Cosmos	1	36	36	4_9_20_36_Rep6
4	9	28.6666666666667	20	38	2754.16	4076.98	3855.2	2156.99	3404.11	1737.15	Rep6	Control Confined	4_9_20_38_Rep6	45	141	11:15:03	35:15:03	97	86399.6	Cosmos	Cosmos	1	38	38	4_9_20_38_Rep6
4	9	28.6666666666667	20	39	4533.45	4657.14	1709.04	2296.77	3550.11	1676.02	Rep6	Control Confined	4_9_20_39_Rep6	47	168	11:45:04	42:00:04	122	108901	Cosmos	End	1	39	39	4_9_20_39_Rep6
4	9	28.6666666666667	20	40	4481.86	5890.75	13625	2397	3685.66	2070.25	Rep6	Control Confined	4_9_20_40_Rep6	48	168	12:00:03	42:00:04	121	108001	Split	End	2	37	37	4_9_20_37_Rep6
4	9	28.6666666666667	20	42	3872.22	4107.72	1689.14	2286.07	3486.02	1673.5	Rep6	Control Confined	4_9_20_42_Rep6	48	168	12:00:03	42:00:04	121	108001	Cosmos	End	1	42	42	4_9_20_42_Rep6
4	9	28.6666666666667	20	45	3888.85	5376.53	1715.98	2292.23	3657.3	1685.48	Rep6	Control Confined	4_9_20_45_Rep6	51	121	12:45:03	30:15:02	71	62999	Split	Cosmos	2	7	7	4_9_20_7_Rep6
4	9	28.6666666666667	20	46	4297.69	6293.06	6035.53	2296.52	3690.25	1818.86	Rep6	Control Confined	4_9_20_46_Rep6	53	165	13:15:04	41:15:06	113	100801	Cosmos	Split	1	46	46	4_9_20_46_Rep6
4	9	28.6666666666667	20	48	6172.67	5379.11	1675.35	2489.52	3397.2	1605.3	Rep6	Control Confined	4_9_20_48_Rep6	54	143	13:30:03	35:45:03	90	80099.2	Cosmos	Cosmos	1	48	48	4_9_20_48_Rep6
4	9	28.6666666666667	20	53	3861.49	4412.6	1980.19	2268.64	3525.22	1675.63	Rep6	Control Confined	4_9_20_53_Rep6	69	139	17:15:05	34:45:04	71	62999.9	Cosmos	Cosmos	1	53	53	4_9_20_53_Rep6
4	9	28.6666666666667	20	54	5567.58	4439.97	1673.45	2470.54	3418.91	1647.06	Rep6	Control Confined	4_9_20_54_Rep6	70	98	17:30:04	24:30:03	29	25199.2	Cosmos	Cosmos	1	54	54	4_9_20_54_Rep6
4	9	28.6666666666667	20	58	5178.59	6266.63	2278.11	2370.24	3546.39	1685.58	Rep6	Control Confined	4_9_20_58_Rep6	86	93	21:30:06	23:15:06	8	6299.78	Cosmos	Cosmos	1	58	58	4_9_20_58_Rep6
4	9	50.3333333333333	10	10	7743.58	6993.82	1732.86	2822.29	4502.78	1689.12	Rep6	Control Confined	4_9_10_10_Rep6	0	168	00:00:03	42:00:04	169	151202	Begin	End	1	10	10	4_9_10_10_Rep6
4	9	50.3333333333333	10	16	5562.76	8733.09	9493.87	2345.67	4612.06	1974.56	Rep6	Control Confined	4_9_10_16_Rep6	1	168	00:15:02	42:00:04	168	150302	Cosmos	End	1	16	16	4_9_10_16_Rep6
4	9	50.3333333333333	10	25	3688.48	6128.08	2531.71	1993.29	3806.34	1685.89	Rep6	Control Confined	4_9_10_25_Rep6	8	168	02:00:06	42:00:04	161	143998	Cosmos	End	1	25	25	4_9_10_25_Rep6
4	9	50.3333333333333	10	27	5017.15	4630.46	1736.99	2400.61	4021.67	1705.85	Rep6	Control Confined	4_9_10_27_Rep6	11	167	02:45:02	41:45:01	157	140399	Cosmos	Cosmos	1	27	27	4_9_10_27_Rep6
4	9	50.3333333333333	10	39	8943.67	5455.29	1712.07	2417.33	3919.72	1662.56	Rep6	Control Confined	4_9_10_39_Rep6	19	168	04:45:03	42:00:04	150	134102	Cosmos	End	1	39	39	4_9_10_39_Rep6
4	9	50.3333333333333	10	41	5388.34	7620.8	2669.81	2219.22	4232.27	1719.29	Rep6	Control Confined	4_9_10_41_Rep6	20	168	05:00:05	42:00:04	149	133200	Cosmos	End	1	41	41	4_9_10_41_Rep6
4	9	50.3333333333333	10	45	5104.96	8052.44	6043.54	2290.23	4297.93	1793.18	Rep6	Control Confined	4_9_10_45_Rep6	23	168	05:45:02	42:00:04	146	130503	Cosmos	End	1	45	45	4_9_10_45_Rep6
4	9	50.3333333333333	10	47	3937.85	6273.46	7680.29	2126.31	4071.91	1911.94	Rep6	Control Confined	4_9_10_47_Rep6	26	168	06:30:01	42:00:04	143	127803	Cosmos	End	1	47	47	4_9_10_47_Rep6
4	9	50.3333333333333	10	49	6422.27	3953.8	1746.89	2167.22	3807.51	1696.6	Rep6	Control Confined	4_9_10_49_Rep6	28	154	07:00:03	38:30:03	127	113400	Cosmos	Cosmos	1	49	49	4_9_10_49_Rep6
4	9	50.3333333333333	10	54	7694.39	4159.28	1710.79	2649.92	3759.14	1659.65	Rep6	Control Confined	4_9_10_54_Rep6	31	168	07:45:04	42:00:04	138	123301	Cosmos	End	1	54	54	4_9_10_54_Rep6
4	9	50.3333333333333	10	60	7003.02	9129.43	17248.5	2419.51	4318.94	2148.86	Rep6	Control Confined	4_9_10_60_Rep6	45	168	11:15:03	42:00:04	124	110701	Cosmos	End	1	60	60	4_9_10_60_Rep6
4	9	50.3333333333333	10	61	5073.1	5749.65	1843.52	2003.4	4007.11	1704.51	Rep6	Control Confined	4_9_10_61_Rep6	46	168	11:30:04	42:00:04	123	109800	Cosmos	End	1	61	61	4_9_10_61_Rep6
4	9	50.3333333333333	10	67	2542.68	4666.84	2711.32	1903.7	3840.18	1709.89	Rep6	Control Confined	4_9_10_67_Rep6	60	168	15:00:04	42:00:04	109	97200.4	Cosmos	End	1	67	67	4_9_10_67_Rep6
4	9	50.3333333333333	10	82	2615.85	4872.91	3845.91	1869.73	3897.72	1742.37	Rep6	Control Confined	4_9_10_82_Rep6	88	167	22:00:04	41:45:01	80	71097.3	Cosmos	Cosmos	1	82	82	4_9_10_82_Rep6
4	9	50.3333333333333	10	93	2593.94	4847.69	3533.45	1867.24	3895.8	1730.62	Rep6	Control Confined	4_9_10_93_Rep6	113	168	28:15:06	42:00:04	56	49498.2	Cosmos	End	1	93	93	4_9_10_93_Rep6
4	9	50.3333333333333	10	95	3576.92	4700.3	2944.78	2041.67	3767.12	1714.89	Rep6	Control Confined	4_9_10_95_Rep6	116	168	29:00:04	42:00:04	53	46800.3	Cosmos	End	1	95	95	4_9_10_95_Rep6
4	9	50.3333333333333	10	96	3618.63	4487.34	1877.97	2075.21	3754.29	1652.1	Rep6	Control Confined	4_9_10_96_Rep6	116	168	29:00:04	42:00:04	53	46800.3	Cosmos	End	1	96	96	4_9_10_96_Rep6
4	9	50.3333333333333	10	99	6889.91	4832.41	1708.21	2338.7	3940.42	1683.77	Rep6	Control Confined	4_9_10_99_Rep6	118	154	29:30:03	38:30:03	37	32400	Merged	Split	1	99	99	4_9_10_99_Rep6
4	9	50.3333333333333	10	103	3543.82	4864.19	1999.95	2243.2	4121.53	1827.7	Rep6	Control Confined	4_9_10_103_Rep6	136	154	34:00:02	38:30:03	19	16200.7	Cosmos	Cosmos	1	103	103	4_9_10_103_Rep6
4	9	50.3333333333333	10	107	2659.8	4436	2310.72	1951.04	3886.42	1702.49	Rep6	Control Confined	4_9_10_107_Rep6	146	163	36:30:07	40:45:05	18	15297.8	Cosmos	Merged	1	107	107	4_9_10_107_Rep6
4	9	50.3333333333333	10	108	3125.87	4954.6	3738.81	1945.29	3726.16	1696.83	Rep6	Control Confined	4_9_10_108_Rep6	146	155	36:30:07	38:45:05	10	8097.8	Merged	Cosmos	1	108	108	4_9_10_108_Rep6
4	9	50.3333333333333	10	109	2531.53	4443.98	2271.75	1944.79	3909.91	1709.82	Rep6	Control Confined	4_9_10_109_Rep6	147	163	36:45:07	40:45:05	17	14397.6	Cosmos	Merged	1	109	109	4_9_10_109_Rep6
4	9	27.3333333333333	4	4	11426.3	5040.27	5001.72	3255.63	3588.22	1796.31	Rep6	Control Confined	4_9_4_4_Rep6	0	134	00:00:03	33:30:02	135	120599	Begin	Split	1	4	4	4_9_4_4_Rep6
4	9	27.3333333333333	4	14	7248.94	9551.66	11882.2	2713.87	3860.46	1891.61	Rep6	Control Confined	4_9_4_14_Rep6	0	87	00:00:03	21:45:04	88	78301.6	Begin	Merged	1	14	14	4_9_4_14_Rep6
4	9	27.3333333333333	4	20	7725.28	4517.11	1667.86	2523.94	3346.5	1635.97	Rep6	Control Confined	4_9_4_20_Rep6	3	163	00:45:05	40:45:05	161	144000	Cosmos	Cosmos	1	20	20	4_9_4_20_Rep6
4	9	27.3333333333333	4	24	5665.75	3829.4	1705.21	2519.37	3460.12	1681.84	Rep6	Control Confined	4_9_4_24_Rep6	5	119	01:15:05	29:45:02	115	102597	Cosmos	Cosmos	1	24	24	4_9_4_24_Rep6
4	9	27.3333333333333	4	27	6707.79	5374.1	1687.71	2579.49	3518.87	1664.49	Rep6	Control Confined	4_9_4_27_Rep6	7	168	01:45:03	42:00:04	162	144902	Cosmos	End	1	27	27	4_9_4_27_Rep6
4	9	27.3333333333333	4	28	4678.56	4909.62	2415.74	2385.87	3502.64	1681	Rep6	Control Confined	4_9_4_28_Rep6	7	168	01:45:03	42:00:04	162	144902	Cosmos	End	1	28	28	4_9_4_28_Rep6
4	9	27.3333333333333	4	29	4526.25	6233.49	5156.3	2368.49	3530.7	1740.99	Rep6	Control Confined	4_9_4_29_Rep6	7	168	01:45:03	42:00:04	162	144902	Split	End	2	25	25	4_9_4_25_Rep6
4	9	27.3333333333333	4	30	3870.53	5389.04	3212.46	2314.87	3477.04	1699.34	Rep6	Control Confined	4_9_4_30_Rep6	7	168	01:45:03	42:00:04	162	144902	Split	End	2	25	25	4_9_4_25_Rep6
4	9	27.3333333333333	4	31	9284.62	4438.65	1728.15	2746.07	3324.9	1652.52	Rep6	Control Confined	4_9_4_31_Rep6	12	87	03:00:06	21:45:04	76	67498	Cosmos	Merged	1	31	31	4_9_4_31_Rep6
4	9	27.3333333333333	4	32	8753.63	4499.54	1724.16	2661.59	3534.47	1670.99	Rep6	Control Confined	4_9_4_32_Rep6	13	168	03:15:04	42:00:04	156	139501	Merged	End	1	32	32	4_9_4_32_Rep6
4	9	27.3333333333333	4	35	5776.42	4451.93	1702.89	2467.53	3399.11	1669.87	Rep6	Control Confined	4_9_4_35_Rep6	17	168	04:15:03	42:00:04	152	135901	Cosmos	End	1	35	35	4_9_4_35_Rep6
4	9	27.3333333333333	4	36	4812.14	4315.75	1641.4	2382.71	3392.53	1660.26	Rep6	Control Confined	4_9_4_36_Rep6	19	168	04:45:03	42:00:04	150	134102	Cosmos	End	1	36	36	4_9_4_36_Rep6
4	9	27.3333333333333	4	37	4922.24	12284.9	2010.51	2460.49	11306.5	1974.76	Rep6	Control Confined	4_9_4_37_Rep6	19	139	04:45:03	34:45:04	121	108002	Cosmos	Cosmos	1	37	37	4_9_4_37_Rep6
4	9	27.3333333333333	4	38	4615.44	4112.04	1699.48	2325.12	3363.83	1677.81	Rep6	Control Confined	4_9_4_38_Rep6	20	168	05:00:05	42:00:04	149	133200	Cosmos	End	1	38	38	4_9_4_38_Rep6
4	9	27.3333333333333	4	39	4768.07	4242.57	1693.85	2522.36	3423.45	1659.9	Rep6	Control Confined	4_9_4_39_Rep6	21	111	05:15:03	27:45:04	91	81001.4	Cosmos	Split	1	39	39	4_9_4_39_Rep6
4	9	27.3333333333333	4	44	3255.58	4163.75	1699.98	2205.02	3425.77	1665.23	Rep6	Control Confined	4_9_4_44_Rep6	38	108	09:30:02	27:00:02	71	63000.3	Cosmos	Merged	1	44	44	4_9_4_44_Rep6
4	9	27.3333333333333	4	48	4795.54	5552.5	1671.79	2441.53	3565.73	1660.25	Rep6	Control Confined	4_9_4_48_Rep6	45	138	11:15:03	34:30:03	94	83699.6	Split	Merged	2	15	15	4_9_4_15_Rep6
4	9	27.3333333333333	4	49	8250.3	3471.78	1729.17	2995.51	3343.9	1659.93	Rep6	Control Confined	4_9_4_49_Rep6	45	87	11:15:03	21:45:04	43	37801.1	Split	Split	2	40	40	4_9_4_40_Rep6
4	9	27.3333333333333	4	54	3434.88	4268.57	1717.32	2230.46	3441.76	1670.56	Rep6	Control Confined	4_9_4_54_Rep6	50	108	12:30:06	27:00:02	59	52196.7	Cosmos	Merged	1	54	54	4_9_4_54_Rep6
4	9	27.3333333333333	4	55	2749.6	4025.19	3737.49	2202.17	3325.81	1750.23	Rep6	Control Confined	4_9_4_55_Rep6	55	168	13:45:05	42:00:04	114	101700	Cosmos	End	1	55	55	4_9_4_55_Rep6
4	9	27.3333333333333	4	56	3654.9	4152.24	1804.42	2241.63	3427.84	1674.4	Rep6	Control Confined	4_9_4_56_Rep6	56	125	14:00:04	31:15:04	70	62100	Cosmos	Merged	1	56	56	4_9_4_56_Rep6
4	9	27.3333333333333	4	63	3274.07	4088.08	1953.07	2225.1	3444.76	1685.82	Rep6	Control Confined	4_9_4_63_Rep6	66	125	16:30:01	31:15:04	60	53103.5	Cosmos	Merged	1	63	63	4_9_4_63_Rep6
4	9	27.3333333333333	4	64	3835.09	5462.58	3203.46	2384.73	3525.57	1705.43	Rep6	Control Confined	4_9_4_64_Rep6	66	120	16:30:01	30:00:02	55	48601.3	Cosmos	Cosmos	1	64	64	4_9_4_64_Rep6
4	9	27.3333333333333	4	65	2833.69	4236.28	2377.98	2203.86	3431.34	1691.96	Rep6	Control Confined	4_9_4_65_Rep6	69	105	17:15:05	26:15:02	37	32397.7	Cosmos	Merged	1	65	65	4_9_4_65_Rep6
4	9	27.3333333333333	4	66	2881.27	4234.22	2357.25	2201.46	3420.33	1688.82	Rep6	Control Confined	4_9_4_66_Rep6	69	105	17:15:05	26:15:02	37	32397.7	Cosmos	Merged	1	66	66	4_9_4_66_Rep6
4	9	27.3333333333333	4	67	5163.69	4024.43	1673.79	2418.95	3360.78	1654.87	Rep6	Control Confined	4_9_4_67_Rep6	71	113	17:45:03	28:15:06	43	37803.2	Split	Merged	2	62	62	4_9_4_62_Rep6
4	9	27.3333333333333	4	68	5883.9	4177.17	1674.31	2446.36	3359.48	1654.89	Rep6	Control Confined	4_9_4_68_Rep6	71	113	17:45:03	28:15:06	43	37803.2	Split	Merged	2	62	62	4_9_4_62_Rep6
4	9	27.3333333333333	4	71	3041.57	4112.23	2418.29	2206.35	3431.61	1691.12	Rep6	Control Confined	4_9_4_71_Rep6	75	154	18:45:02	38:30:03	80	71100.8	Cosmos	Merged	1	71	71	4_9_4_71_Rep6
4	9	27.3333333333333	4	72	2937.08	4036.22	2342.56	2207.3	3434.14	1686.58	Rep6	Control Confined	4_9_4_72_Rep6	75	154	18:45:02	38:30:03	80	71100.8	Cosmos	Merged	1	72	72	4_9_4_72_Rep6
4	9	27.3333333333333	4	73	6828.2	4091.12	1689.71	2704.8	3387.62	1657.58	Rep6	Control Confined	4_9_4_73_Rep6	75	148	18:45:02	37:00:08	74	65705.7	Cosmos	Cosmos	1	73	73	4_9_4_73_Rep6
4	9	27.3333333333333	4	74	2681.03	3980.28	2629.36	2192.42	3385.61	1709.39	Rep6	Control Confined	4_9_4_74_Rep6	79	97	19:45:01	24:15:02	19	16201.3	Cosmos	Cosmos	1	74	74	4_9_4_74_Rep6
4	9	27.3333333333333	4	75	2667.98	4114.87	2117.94	2248.78	3560.11	1737.22	Rep6	Control Confined	4_9_4_75_Rep6	81	114	20:15:00	28:30:04	34	29703.7	Cosmos	Merged	1	75	75	4_9_4_75_Rep6
4	9	27.3333333333333	4	76	2708.15	3916.29	3031.92	2245.43	3427.13	1730.32	Rep6	Control Confined	4_9_4_76_Rep6	81	89	20:15:00	22:15:04	9	7204.51	Cosmos	Cosmos	1	76	76	4_9_4_76_Rep6
4	9	1	7	1	8423.72	2948.8	1561.92	6879.64	2709.11	1523.24	Rep6	Control Confined	4_9_7_1_Rep6	0	18	00:00:03	04:30:03	19	16200.6	Begin	Split	1	1	1	4_9_7_1_Rep6
4	9	1	7	2	9853.88	4708.96	1563.75	6861.23	2793.87	1521.8	Rep6	Control Confined	4_9_7_2_Rep6	0	43	00:00:03	10:45:06	44	38703.3	Begin	Cosmos	1	2	2	4_9_7_2_Rep6
4	9	1	7	3	11402.2	4006.43	1570.61	7166.13	2827.51	1514.3	Rep6	Control Confined	4_9_7_3_Rep6	0	25	00:00:03	06:15:05	26	22502.2	Begin	Split	1	3	3	4_9_7_3_Rep6
4	9	1	7	4	8797.31	5285.9	11779.4	7224.22	3343.75	1867.4	Rep6	Control Confined	4_9_7_4_Rep6	0	168	00:00:03	42:00:04	169	151202	Begin	End	1	4	4	4_9_7_4_Rep6
4	9	1	7	5	8953.09	3919.09	2215.59	6943.3	2960.59	1708.77	Rep6	Control Confined	4_9_7_5_Rep6	0	4	00:00:03	01:00:03	5	3599.86	Begin	Split	1	5	5	4_9_7_5_Rep6
4	9	1	7	6	9843.85	6720.61	11503.1	7083.49	3199.7	1849.35	Rep6	Control Confined	4_9_7_6_Rep6	0	105	00:00:03	26:15:02	106	94499.5	Begin	Split	1	6	6	4_9_7_6_Rep6
4	9	1	7	7	10430.4	7459.5	21079.2	6919.23	3047.74	2365.65	Rep6	Control Confined	4_9_7_7_Rep6	0	168	00:00:03	42:00:04	169	151202	Begin	End	1	7	7	4_9_7_7_Rep6
4	9	1	7	8	14362.1	2768.67	1636.7	7372.31	2651.32	1517.27	Rep6	Control Confined	4_9_7_8_Rep6	0	40	00:00:03	10:00:03	41	36000	Begin	Cosmos	1	8	8	4_9_7_8_Rep6
4	9	1	7	9	11458.7	7620.51	8235.52	7133.69	3206.21	1853.97	Rep6	Control Confined	4_9_7_9_Rep6	0	168	00:00:03	42:00:04	169	151202	Begin	End	1	9	9	4_9_7_9_Rep6
4	9	1	7	10	11644.8	4279.66	1561.23	7112.71	2824.36	1504.85	Rep6	Control Confined	4_9_7_10_Rep6	0	36	00:00:03	09:00:01	37	32397.8	Begin	Split	1	10	10	4_9_7_10_Rep6
4	9	1	7	12	8127.58	3702.07	1552.52	6826.42	2791.91	1513.49	Rep6	Control Confined	4_9_7_12_Rep6	0	49	00:00:03	12:15:05	50	44102.3	Begin	Split	1	12	12	4_9_7_12_Rep6
4	9	1	7	13	9519.31	6463.06	7368.08	6945.95	3103.69	1977.21	Rep6	Control Confined	4_9_7_13_Rep6	1	80	00:15:02	20:00:03	80	71101.4	Cosmos	Merged	1	13	13	4_9_7_13_Rep6
4	9	1	7	14	9996.13	7066.66	6153.63	6946.24	3000.25	1735.43	Rep6	Control Confined	4_9_7_14_Rep6	1	41	00:15:02	10:15:05	41	36003	Cosmos	Cosmos	1	14	14	4_9_7_14_Rep6
4	9	21	8	4	4086.94	4631.14	2855.32	2695.48	3300.96	1714.9	Rep6	Control Confined	4_9_8_4_Rep6	0	168	00:00:03	42:00:04	169	151202	Begin	End	1	4	4	4_9_8_4_Rep6
4	9	21	8	5	5757.73	6255.95	3261.94	3270.39	3797.35	1747.53	Rep6	Control Confined	4_9_8_5_Rep6	0	97	00:00:03	24:15:02	98	87299.2	Begin	Cosmos	1	5	5	4_9_8_5_Rep6
4	9	21	8	10	8578.48	11003.3	13332.4	3645.78	4555.87	2263.28	Rep6	Control Confined	4_9_8_10_Rep6	0	168	00:00:03	42:00:04	169	151202	Begin	End	1	10	10	4_9_8_10_Rep6
4	9	21	8	15	12217	6594.69	2966.42	3192.64	3497.1	1704.93	Rep6	Control Confined	4_9_8_15_Rep6	0	168	00:00:03	42:00:04	169	151202	Begin	End	1	15	15	4_9_8_15_Rep6
4	9	21	8	17	7407.8	4614.94	1694.74	3086.71	3444.14	1669.43	Rep6	Control Confined	4_9_8_17_Rep6	0	168	00:00:03	42:00:04	169	151202	Begin	End	1	17	17	4_9_8_17_Rep6
4	9	21	8	22	7435.8	3266.08	1682.66	2884.55	3159.87	1652.95	Rep6	Control Confined	4_9_8_22_Rep6	0	165	00:00:03	41:15:06	166	148503	Begin	Cosmos	1	22	22	4_9_8_22_Rep6
4	9	21	8	24	3832.63	4920.27	4358.55	2581.91	3210.59	1727.59	Rep6	Control Confined	4_9_8_24_Rep6	1	168	00:15:02	42:00:04	168	150302	Cosmos	End	1	24	24	4_9_8_24_Rep6
4	9	21	8	28	5431.37	4218.29	1677.24	2771.25	3297.3	1663.68	Rep6	Control Confined	4_9_8_28_Rep6	1	168	00:15:02	42:00:04	168	150302	Cosmos	End	1	28	28	4_9_8_28_Rep6
4	9	21	8	31	3999.33	4858.44	6277.74	2680.66	3298.33	1779.72	Rep6	Control Confined	4_9_8_31_Rep6	2	140	00:30:01	35:00:05	139	124204	Cosmos	Cosmos	1	31	31	4_9_8_31_Rep6
4	9	21	8	32	5863.04	7298.92	10024.5	2890.76	3626.97	1877.15	Rep6	Control Confined	4_9_8_32_Rep6	2	168	00:30:01	42:00:04	167	149403	Cosmos	End	1	32	32	4_9_8_32_Rep6
4	9	21	8	35	4230.34	5434.55	3441.5	2723.07	3431.37	1759.72	Rep6	Control Confined	4_9_8_35_Rep6	4	92	01:00:03	23:00:05	89	79202.2	Split	Cosmos	2	9	9	4_9_8_9_Rep6
4	9	21	8	36	8141.27	4238.44	1686.06	3158.39	3261.75	1644.93	Rep6	Control Confined	4_9_8_36_Rep6	4	109	01:00:03	27:15:02	106	94499.3	Cosmos	Split	1	36	36	4_9_8_36_Rep6
4	9	21	8	38	14435	5246.21	1744.01	3270.36	3375.94	1662.98	Rep6	Control Confined	4_9_8_38_Rep6	5	168	01:15:05	42:00:04	164	146700	Cosmos	End	1	38	38	4_9_8_38_Rep6
4	9	21	8	41	6300.42	4466.31	1686.69	2881.18	3327.17	1668.72	Rep6	Control Confined	4_9_8_41_Rep6	7	149	01:45:03	37:15:03	143	127800	Cosmos	Merged	1	41	41	4_9_8_41_Rep6
4	9	21	8	44	6421.73	4387.47	1683.85	2955.7	3311.51	1660.41	Rep6	Control Confined	4_9_8_44_Rep6	12	167	03:00:06	41:45:01	156	139495	Cosmos	Cosmos	1	44	44	4_9_8_44_Rep6
4	9	21	8	46	5344.26	3841.4	1665.15	2777.75	3191.53	1644.23	Rep6	Control Confined	4_9_8_46_Rep6	12	168	03:00:06	42:00:04	157	140398	Cosmos	End	1	46	46	4_9_8_46_Rep6
4	9	21	8	48	4106.71	4254.5	2312.66	2624.59	3283.49	1680.21	Rep6	Control Confined	4_9_8_48_Rep6	14	104	03:30:07	26:00:04	91	80997	Cosmos	Split	1	48	48	4_9_8_48_Rep6
4	9	21	8	49	5061.36	3789.64	1664.26	2673.18	3206.35	1652.38	Rep6	Control Confined	4_9_8_49_Rep6	18	68	04:30:03	17:00:07	51	45003.6	Cosmos	Split	1	49	49	4_9_8_49_Rep6
4	9	21	8	50	4665.52	3596.47	1673.25	2604.29	3215.21	1663.92	Rep6	Control Confined	4_9_8_50_Rep6	20	134	05:00:05	33:30:02	115	102597	Cosmos	Split	1	50	50	4_9_8_50_Rep6
4	9	21	8	52	4143.23	5119.41	4038.52	2724.11	3454.02	1738.85	Rep6	Control Confined	4_9_8_52_Rep6	21	72	05:15:03	18:00:05	52	45902.4	Split	Merged	2	51	51	4_9_8_51_Rep6
4	9	21	8	53	4242.1	4578.05	2328.28	2745.47	3407.89	1681.66	Rep6	Control Confined	4_9_8_53_Rep6	21	72	05:15:03	18:00:05	52	45902.4	Split	Merged	2	51	51	4_9_8_51_Rep6
4	9	21	8	55	5621.57	5599.78	1733.85	2989.98	3599.52	1689.53	Rep6	Control Confined	4_9_8_55_Rep6	23	82	05:45:02	20:30:03	60	53101.5	Split	Merged	2	33	33	4_9_8_33_Rep6
4	9	21	8	56	5052.82	6274.92	9559.87	2928.82	3634.78	1988.61	Rep6	Control Confined	4_9_8_56_Rep6	23	82	05:45:02	20:30:03	60	53101.5	Split	Merged	2	33	33	4_9_8_33_Rep6
4	9	21	8	58	4556.05	3813.83	1679.26	2606.65	3255.01	1668.11	Rep6	Control Confined	4_9_8_58_Rep6	23	149	05:45:02	37:15:03	127	113402	Cosmos	Cosmos	1	58	58	4_9_8_58_Rep6
4	9	21	8	62	10627.8	3726.95	1743.04	3532.84	3460.5	1786.37	Rep6	Control Confined	4_9_8_62_Rep6	26	69	06:30:01	17:15:05	44	38703.2	Merged	Split	1	62	62	4_9_8_62_Rep6
4	9	21	8	68	3394.81	4372.78	2606.8	2563.07	3326.38	1689.77	Rep6	Control Confined	4_9_8_68_Rep6	35	123	08:45:01	30:45:03	89	79201.8	Cosmos	Merged	1	68	68	4_9_8_68_Rep6
4	9	21	8	69	3494.66	4111.27	1929.46	2634.25	3227.33	1664.69	Rep6	Control Confined	4_9_8_69_Rep6	35	83	08:45:01	20:45:03	49	43202.1	Cosmos	Cosmos	1	69	69	4_9_8_69_Rep6
4	9	21	8	71	4772.34	5733.09	3671.71	2684.58	3377.69	1724.42	Rep6	Control Confined	4_9_8_71_Rep6	36	73	09:00:01	18:15:04	38	33303.6	Cosmos	Split	1	71	71	4_9_8_71_Rep6
4	9	21	8	72	3856.35	4220.23	2762.99	2690.04	3254.72	1681.57	Rep6	Control Confined	4_9_8_72_Rep6	37	168	09:15:00	42:00:04	132	117904	Split	End	2	3	3	4_9_8_3_Rep6
4	9	21	8	76	3109.75	3986.53	3267.58	2535.59	3287.65	1720.05	Rep6	Control Confined	4_9_8_76_Rep6	43	64	10:45:06	16:00:05	22	18898.5	Cosmos	Cosmos	1	76	76	4_9_8_76_Rep6
4	9	21	8	77	3946.86	3804.81	2392.11	2648.33	3237.73	1681.28	Rep6	Control Confined	4_9_8_77_Rep6	44	168	11:00:04	42:00:04	125	111600	Cosmos	End	1	77	77	4_9_8_77_Rep6
4	9	21	8	78	3151.21	3941.19	2530.19	2566.82	3282.2	1681.64	Rep6	Control Confined	4_9_8_78_Rep6	45	149	11:15:03	37:15:03	105	93599.9	Cosmos	Merged	1	78	78	4_9_8_78_Rep6
4	9	21	8	81	3576.24	3985.85	2042.52	2598.01	3276.41	1667.64	Rep6	Control Confined	4_9_8_81_Rep6	48	128	12:00:03	32:00:03	81	72000	Split	Split	2	80	80	4_9_8_80_Rep6
4	9	21	8	82	3658.8	4063.46	2269.13	2613.16	3283.06	1673.86	Rep6	Control Confined	4_9_8_82_Rep6	48	124	12:00:03	31:00:03	77	68399.8	Split	Cosmos	2	80	80	4_9_8_80_Rep6
4	9	21	8	84	3407.92	4318.13	2750.78	2695.32	3334.59	1690.94	Rep6	Control Confined	4_9_8_84_Rep6	56	73	14:00:04	18:15:04	18	15299.8	Split	Split	2	83	83	4_9_8_83_Rep6
4	9	21	8	85	3334.41	4183.99	2774.26	2675.04	3271.05	1684.22	Rep6	Control Confined	4_9_8_85_Rep6	56	69	14:00:04	17:15:05	14	11700.2	Split	Cosmos	2	83	83	4_9_8_83_Rep6
4	9	21	8	86	6910.16	3780.19	1678.6	2840.1	3198.14	1668.98	Rep6	Control Confined	4_9_8_86_Rep6	57	130	14:15:03	32:30:05	74	65702.1	Cosmos	Cosmos	1	86	86	4_9_8_86_Rep6
4	9	21	8	87	3145.71	3678.14	2345.26	2565.8	3237.77	1679.28	Rep6	Control Confined	4_9_8_87_Rep6	59	102	14:45:03	25:30:07	44	38703.5	Cosmos	Merged	1	87	87	4_9_8_87_Rep6
4	9	21	8	88	5440.71	5559.3	1701.47	2828	3549.13	1693.47	Rep6	Control Confined	4_9_8_88_Rep6	60	68	15:00:04	17:00:07	9	7203.16	Split	Merged	2	43	43	4_9_8_43_Rep6
4	9	21	8	89	2996.42	3757.87	2469.1	2511.12	3214.61	1671.69	Rep6	Control Confined	4_9_8_89_Rep6	61	168	15:15:07	42:00:04	108	96297.2	Cosmos	End	1	89	89	4_9_8_89_Rep6
4	9	21	8	90	2990.6	3736.71	2445.44	2529.98	3228.12	1676.95	Rep6	Control Confined	4_9_8_90_Rep6	61	149	15:15:07	37:15:03	89	79196.1	Cosmos	Merged	1	90	90	4_9_8_90_Rep6
4	9	21	8	91	3554.22	4456.92	3946.37	2615.7	3297.4	1738.93	Rep6	Control Confined	4_9_8_91_Rep6	61	149	15:15:07	37:15:03	89	79196.1	Cosmos	Merged	1	91	91	4_9_8_91_Rep6
4	9	21	8	92	3059.15	3367.06	1747.01	2490.1	3223.21	1660.56	Rep6	Control Confined	4_9_8_92_Rep6	62	63	15:30:02	15:45:06	2	904.257	Split	Cosmos	2	37	37	4_9_8_37_Rep6
4	9	21	8	93	3042.66	3365.47	1746.98	2487.49	3230.11	1666.7	Rep6	Control Confined	4_9_8_93_Rep6	62	63	15:30:02	15:45:06	2	904.257	Split	Cosmos	2	37	37	4_9_8_37_Rep6
4	9	21	8	94	3652.65	4108.38	2176.86	2729.67	3433.01	1711.06	Rep6	Control Confined	4_9_8_94_Rep6	63	68	15:45:06	17:00:07	6	4500.93	Cosmos	Merged	1	94	94	4_9_8_94_Rep6
4	9	33.6666666666667	16	1	11135	6686.33	1719.44	2932.75	3839.89	1658.76	Rep6	Control Confined	4_9_16_1_Rep6	0	124	00:00:03	31:00:03	125	111600	Begin	Split	1	1	1	4_9_16_1_Rep6
4	9	33.6666666666667	16	8	8552.79	7301.78	1729.04	2667.52	3994.1	1682.58	Rep6	Control Confined	4_9_16_8_Rep6	0	124	00:00:03	31:00:03	125	111600	Begin	Split	1	8	8	4_9_16_8_Rep6
4	9	33.6666666666667	16	14	5716.83	5958.26	2123.27	2320.26	3799.73	1748.49	Rep6	Control Confined	4_9_16_14_Rep6	0	168	00:00:03	42:00:04	169	151202	Begin	End	1	14	14	4_9_16_14_Rep6
4	9	33.6666666666667	16	16	7996.49	7115.34	1705.93	2865.46	3987.59	1661.25	Rep6	Control Confined	4_9_16_16_Rep6	0	168	00:00:03	42:00:04	169	151202	Begin	End	1	16	16	4_9_16_16_Rep6
4	9	33.6666666666667	16	22	4247.1	4707.96	1701.88	2120.1	3623.98	1677.45	Rep6	Control Confined	4_9_16_22_Rep6	1	168	00:15:02	42:00:04	168	150302	Cosmos	End	1	22	22	4_9_16_22_Rep6
4	9	33.6666666666667	16	25	6458.23	5626.98	1704.33	2610.93	3676.85	1675.88	Rep6	Control Confined	4_9_16_25_Rep6	2	121	00:30:01	30:15:02	120	107101	Cosmos	Cosmos	1	25	25	4_9_16_25_Rep6
4	9	33.6666666666667	16	28	7207.43	3881.98	1719.48	2501.61	3523.34	1668.23	Rep6	Control Confined	4_9_16_28_Rep6	4	105	01:00:03	26:15:02	102	90899.6	Cosmos	Split	1	28	28	4_9_16_28_Rep6
4	9	33.6666666666667	16	32	9228.45	4663.91	1717.15	2760.29	3557.47	1671.2	Rep6	Control Confined	4_9_16_32_Rep6	6	168	01:30:02	42:00:04	163	145802	Cosmos	End	1	32	32	4_9_16_32_Rep6
4	9	33.6666666666667	16	37	13267.5	6478.4	1780.98	2853.86	3855.5	1691.1	Rep6	Control Confined	4_9_16_37_Rep6	8	129	02:00:06	32:15:06	122	108900	Cosmos	Split	1	37	37	4_9_16_37_Rep6
4	9	33.6666666666667	16	38	6479.87	5717.09	1698.72	2408.5	3721.22	1672.75	Rep6	Control Confined	4_9_16_38_Rep6	12	148	03:00:06	37:00:08	137	122402	Cosmos	Merged	1	38	38	4_9_16_38_Rep6
4	9	33.6666666666667	16	39	6102.02	4573.58	1700.69	2392.29	3625.37	1677.97	Rep6	Control Confined	4_9_16_39_Rep6	13	168	03:15:04	42:00:04	156	139501	Cosmos	End	1	39	39	4_9_16_39_Rep6
4	9	33.6666666666667	16	41	6684.79	4627.8	1726.28	2452.7	3682.92	1694.22	Rep6	Control Confined	4_9_16_41_Rep6	14	165	03:30:07	41:15:06	152	135899	Cosmos	Merged	1	41	41	4_9_16_41_Rep6
4	9	33.6666666666667	16	45	5097.72	4660.84	1986.08	2235.65	3582.47	1681.69	Rep6	Control Confined	4_9_16_45_Rep6	16	155	04:00:06	38:45:05	140	125099	Cosmos	Cosmos	1	45	45	4_9_16_45_Rep6
4	9	33.6666666666667	16	46	5534.83	5291.9	2288.84	2286.23	3682.52	1697.79	Rep6	Control Confined	4_9_16_46_Rep6	16	146	04:00:06	36:30:07	131	117001	Cosmos	Cosmos	1	46	46	4_9_16_46_Rep6
4	9	33.6666666666667	16	50	4802.47	4861.45	1718.64	2325.06	3647.55	1664.83	Rep6	Control Confined	4_9_16_50_Rep6	18	161	04:30:03	40:15:04	144	128701	Cosmos	Cosmos	1	50	50	4_9_16_50_Rep6
4	9	33.6666666666667	16	57	4734.98	4995.16	1693.07	2315.39	3723.37	1686.38	Rep6	Control Confined	4_9_16_57_Rep6	24	168	06:00:02	42:00:04	145	129602	Split	End	2	40	40	4_9_16_40_Rep6
4	9	33.6666666666667	16	59	3834.74	5680.7	5808.52	2323	3876.22	1797	Rep6	Control Confined	4_9_16_59_Rep6	24	168	06:00:02	42:00:04	145	129602	Split	End	2	53	53	4_9_16_53_Rep6
4	9	33.6666666666667	16	60	4963.1	4279.07	1680.79	2262.42	3520.42	1676.16	Rep6	Control Confined	4_9_16_60_Rep6	24	108	06:00:02	27:00:02	85	75600.2	Split	Cosmos	2	53	53	4_9_16_53_Rep6
4	9	33.6666666666667	16	65	8051.76	5197.04	1710.6	2528.01	3609.68	1669.26	Rep6	Control Confined	4_9_16_65_Rep6	29	168	07:15:03	42:00:04	140	125102	Cosmos	End	1	65	65	4_9_16_65_Rep6
4	9	33.6666666666667	16	73	9373.38	4478.42	1775.06	2667.06	3646.78	1950.01	Rep6	Control Confined	4_9_16_73_Rep6	34	119	08:30:07	29:45:02	86	76495.1	Split	Split	4	55	18	4_9_16_55_Rep6
4	9	33.6666666666667	16	79	4049.63	4451.06	1720.4	2207.96	3560.96	1666.23	Rep6	Control Confined	4_9_16_79_Rep6	38	168	09:30:02	42:00:04	131	117002	Cosmos	End	1	79	79	4_9_16_79_Rep6
4	9	33.6666666666667	16	80	6781.89	4511.97	1708.29	2377.74	3516.78	1679.42	Rep6	Control Confined	4_9_16_80_Rep6	40	168	10:00:03	42:00:04	129	115202	Cosmos	End	1	80	80	4_9_16_80_Rep6
4	9	33.6666666666667	16	82	3743.98	3860.88	1634.97	2211.22	3387.99	1631.28	Rep6	Control Confined	4_9_16_82_Rep6	43	126	10:45:06	31:30:05	84	74699.1	Cosmos	Cosmos	1	82	82	4_9_16_82_Rep6
4	9	33.6666666666667	16	87	4579.01	4630.65	3136.68	2354.51	3644	1719.88	Rep6	Control Confined	4_9_16_87_Rep6	47	168	11:45:04	42:00:04	122	108901	Cosmos	End	1	87	87	4_9_16_87_Rep6
4	9	33.6666666666667	16	88	2910.65	4674.33	1671.02	1990.9	3573.18	1667.55	Rep6	Control Confined	4_9_16_88_Rep6	47	168	11:45:04	42:00:04	122	108901	Cosmos	End	1	88	88	4_9_16_88_Rep6
4	9	33.6666666666667	16	91	7216.8	4839.23	1700.88	2345.63	3596.01	1671.12	Rep6	Control Confined	4_9_16_91_Rep6	51	136	12:45:03	34:00:02	86	76499.1	Cosmos	Split	1	91	91	4_9_16_91_Rep6
4	9	33.6666666666667	16	93	4843.91	4822.9	2080.02	2202.38	3578.2	1682.23	Rep6	Control Confined	4_9_16_93_Rep6	53	106	13:15:04	26:30:00	54	47695.6	Merged	Split	1	93	93	4_9_16_93_Rep6
4	9	33.6666666666667	16	94	6701.7	4354.22	1697.26	2572.5	3691.58	1673.8	Rep6	Control Confined	4_9_16_94_Rep6	53	168	13:15:04	42:00:04	116	103500	Cosmos	End	1	94	94	4_9_16_94_Rep6
4	9	33.6666666666667	16	100	4574.87	4610.92	1875.54	2302.5	3613.31	1678.09	Rep6	Control Confined	4_9_16_100_Rep6	68	127	17:00:07	31:45:05	60	53097.6	Merged	Split	1	100	100	4_9_16_100_Rep6
4	9	33.6666666666667	16	104	4375.49	6616.82	3651.63	2490.17	4032.15	2037.44	Rep6	Control Confined	4_9_16_104_Rep6	72	134	18:00:05	33:30:02	63	55797.1	Cosmos	Split	1	104	104	4_9_16_104_Rep6
4	9	33.6666666666667	16	112	3606.93	4253.52	1701.65	2086.44	3545.99	1666.19	Rep6	Control Confined	4_9_16_112_Rep6	77	168	19:15:03	42:00:04	92	81900.9	Cosmos	End	1	112	112	4_9_16_112_Rep6
4	9	33.6666666666667	16	116	2967.75	4469.19	1926.92	2107.99	3586.51	1671.13	Rep6	Control Confined	4_9_16_116_Rep6	83	113	20:45:03	28:15:06	31	27002.6	Cosmos	Cosmos	1	116	116	4_9_16_116_Rep6
4	9	33.6666666666667	16	117	3634.27	3954.38	1674.23	2331.85	3516.52	1666.85	Rep6	Control Confined	4_9_16_117_Rep6	83	101	20:45:03	25:15:04	19	16200.7	Merged	Merged	1	117	117	4_9_16_117_Rep6
4	9	33.6666666666667	16	119	4142.81	5442.87	5262.53	2329.56	3749.98	1859.39	Rep6	Control Confined	4_9_16_119_Rep6	86	168	21:30:06	42:00:04	83	73798	Cosmos	End	1	119	119	4_9_16_119_Rep6
4	9	33.6666666666667	16	121	2808.9	4360.9	2967.6	2021.81	3637.14	1734.7	Rep6	Control Confined	4_9_16_121_Rep6	90	168	22:30:05	42:00:04	79	70199.5	Cosmos	End	1	121	121	4_9_16_121_Rep6
4	9	33.6666666666667	16	122	3600.59	4543.53	3959.76	2198.71	3634.59	1745.8	Rep6	Control Confined	4_9_16_122_Rep6	90	168	22:30:05	42:00:04	79	70199.5	Cosmos	End	1	122	122	4_9_16_122_Rep6
4	9	33.6666666666667	16	124	4862.81	3459.34	1687.04	2264.35	3440.5	1680.25	Rep6	Control Confined	4_9_16_124_Rep6	90	168	22:30:05	42:00:04	79	70199.5	Split	End	2	81	81	4_9_16_81_Rep6
4	9	33.6666666666667	16	125	2914.28	4276.04	2434.59	2041.24	3529.58	1693.96	Rep6	Control Confined	4_9_16_125_Rep6	92	168	23:00:05	42:00:04	77	68399.4	Cosmos	End	1	125	125	4_9_16_125_Rep6
4	9	33.6666666666667	16	126	12210	7517.48	1782.44	3305.78	4146.92	1697.92	Rep6	Control Confined	4_9_16_126_Rep6	92	117	23:00:05	29:15:04	26	22499.2	Cosmos	Cosmos	1	126	126	4_9_16_126_Rep6
4	9	33.6666666666667	16	128	3475.24	4705.55	1668.65	2199.89	3623.22	1652.15	Rep6	Control Confined	4_9_16_128_Rep6	95	163	23:45:04	40:45:05	69	61200.9	Cosmos	Cosmos	1	128	128	4_9_16_128_Rep6
4	9	33.6666666666667	16	130	2550.45	4102.28	1944.83	2037.26	3521.57	1686.18	Rep6	Control Confined	4_9_16_130_Rep6	98	102	24:30:03	25:30:07	5	3604.14	Cosmos	Cosmos	1	130	130	4_9_16_130_Rep6
4	9	33.6666666666667	16	131	2556.58	4244.11	2781.03	2003.94	3540.27	1701.85	Rep6	Control Confined	4_9_16_131_Rep6	99	102	24:45:04	25:30:07	4	2703.3	Cosmos	Cosmos	1	131	131	4_9_16_131_Rep6
4	9	33.6666666666667	16	132	2614.12	4303.61	2351.44	2038.29	3583.88	1690.12	Rep6	Control Confined	4_9_16_132_Rep6	99	106	24:45:04	26:30:00	8	6296.34	Cosmos	Merged	1	132	132	4_9_16_132_Rep6
4	9	33.6666666666667	16	133	2556.31	4238.32	2309.02	2039	3595.39	1701.15	Rep6	Control Confined	4_9_16_133_Rep6	99	106	24:45:04	26:30:00	8	6296.34	Cosmos	Merged	1	133	133	4_9_16_133_Rep6
4	9	33.6666666666667	16	134	2574.95	4237.82	2943.11	2060.5	3562.26	1729.31	Rep6	Control Confined	4_9_16_134_Rep6	100	103	25:00:07	25:45:05	4	2698.07	Cosmos	Cosmos	1	134	134	4_9_16_134_Rep6
4	9	33.6666666666667	16	135	2762.48	3829.92	2428.41	2076.88	3479.27	1686.2	Rep6	Control Confined	4_9_16_135_Rep6	100	168	25:00:07	42:00:04	69	61197.7	Cosmos	End	1	135	135	4_9_16_135_Rep6
4	9	33.6666666666667	16	136	2607.97	3924.05	2497.95	2041.93	3470.05	1698.32	Rep6	Control Confined	4_9_16_136_Rep6	100	148	25:00:07	37:00:08	49	43201.4	Cosmos	Merged	1	136	136	4_9_16_136_Rep6
4	9	20.6666666666667	22	3	5781.88	3674.68	1664.82	2837.43	3248.81	1645.54	Rep6	Control Confined	4_9_22_3_Rep6	0	141	00:00:03	35:15:03	142	126900	Begin	Cosmos	1	3	3	4_9_22_3_Rep6
4	9	20.6666666666667	22	9	5138.6	6324.47	12596	2812.37	3628.94	1970.87	Rep6	Control Confined	4_9_22_9_Rep6	0	160	00:00:03	40:00:04	161	144002	Begin	Merged	1	9	9	4_9_22_9_Rep6
4	9	20.6666666666667	22	10	7734.71	9403.37	17582.5	2863.64	3621.02	1998.51	Rep6	Control Confined	4_9_22_10_Rep6	0	168	00:00:03	42:00:04	169	151202	Begin	End	1	10	10	4_9_22_10_Rep6
4	9	20.6666666666667	22	12	4819.51	6218.48	5786.89	2918.68	3761.04	1930.9	Rep6	Control Confined	4_9_22_12_Rep6	0	92	00:00:03	23:00:05	93	82802.1	Begin	Merged	1	12	12	4_9_22_12_Rep6
4	9	20.6666666666667	22	15	4532.38	4814.55	3219.74	2727.68	3374.58	1708.56	Rep6	Control Confined	4_9_22_15_Rep6	2	168	00:30:01	42:00:04	167	149403	Cosmos	End	1	15	15	4_9_22_15_Rep6
4	9	20.6666666666667	22	16	10300.1	3980.98	1700.06	3467.09	3219.2	1638.76	Rep6	Control Confined	4_9_22_16_Rep6	2	65	00:30:01	16:15:02	64	56700.9	Cosmos	Split	1	16	16	4_9_22_16_Rep6
4	9	20.6666666666667	22	24	6281.04	4053.32	1663.66	2694.17	3189.16	1642.92	Rep6	Control Confined	4_9_22_24_Rep6	7	168	01:45:03	42:00:04	162	144902	Cosmos	End	1	24	24	4_9_22_24_Rep6
4	9	20.6666666666667	22	25	4072.83	4982.42	7859.99	2639.97	3317.61	1810.59	Rep6	Control Confined	4_9_22_25_Rep6	8	168	02:00:06	42:00:04	161	143998	Cosmos	End	1	25	25	4_9_22_25_Rep6
4	9	20.6666666666667	22	28	6936.94	8807.2	9983.67	3042.21	3811.86	1913.61	Rep6	Control Confined	4_9_22_28_Rep6	9	142	02:15:04	35:30:04	134	119700	Cosmos	Merged	1	28	28	4_9_22_28_Rep6
4	9	20.6666666666667	22	31	5985.57	7534.46	7947.49	3021.31	3781.57	1854.11	Rep6	Control Confined	4_9_22_31_Rep6	11	168	02:45:02	42:00:04	158	141302	Cosmos	End	1	31	31	4_9_22_31_Rep6
4	9	20.6666666666667	22	32	5715.22	5251.82	1753.25	2914.88	3484.71	1663.95	Rep6	Control Confined	4_9_22_32_Rep6	13	168	03:15:04	42:00:04	156	139501	Cosmos	End	1	32	32	4_9_22_32_Rep6
4	9	20.6666666666667	22	33	11033.2	5056.83	1721.71	3137.45	3396.53	1670.07	Rep6	Control Confined	4_9_22_33_Rep6	13	168	03:15:04	42:00:04	156	139501	Cosmos	End	1	33	33	4_9_22_33_Rep6
4	9	20.6666666666667	22	34	4932.99	5553.38	5721.21	2754.39	3469.99	1774.62	Rep6	Control Confined	4_9_22_34_Rep6	14	160	03:30:07	40:00:04	147	131398	Cosmos	Merged	1	34	34	4_9_22_34_Rep6
4	9	20.6666666666667	22	37	4767.5	4536.46	1939.62	2631.59	3283.89	1664.93	Rep6	Control Confined	4_9_22_37_Rep6	16	147	04:00:06	36:45:07	132	117901	Cosmos	Cosmos	1	37	37	4_9_22_37_Rep6
4	9	20.6666666666667	22	38	4349.79	5444.66	7615.89	2704.34	3325.66	1910.6	Rep6	Control Confined	4_9_22_38_Rep6	17	168	04:15:03	42:00:04	152	135901	Cosmos	End	1	38	38	4_9_22_38_Rep6
4	9	20.6666666666667	22	41	3900.91	3696.32	1666.14	2648.02	3159.16	1644.13	Rep6	Control Confined	4_9_22_41_Rep6	21	168	05:15:03	42:00:04	148	132302	Cosmos	End	1	41	41	4_9_22_41_Rep6
4	9	20.6666666666667	22	43	5592.15	4402.51	2533.49	2798.86	3306.92	1675.14	Rep6	Control Confined	4_9_22_43_Rep6	22	168	05:30:03	42:00:04	147	131401	Split	End	3	20	2	4_9_22_20_Rep6
4	9	20.6666666666667	22	45	4202.27	5266.24	4267.75	2674.2	3430.4	1739.91	Rep6	Control Confined	4_9_22_45_Rep6	22	168	05:30:03	42:00:04	147	131401	Cosmos	End	1	45	45	4_9_22_45_Rep6
4	9	20.6666666666667	22	46	5841.64	4248.52	1683.71	2849.81	3341.95	1682.76	Rep6	Control Confined	4_9_22_46_Rep6	23	120	05:45:02	30:00:02	98	87300.7	Cosmos	Cosmos	1	46	46	4_9_22_46_Rep6
4	9	20.6666666666667	22	47	5262.75	4094.26	1666.82	2717.19	3283.04	1655.38	Rep6	Control Confined	4_9_22_47_Rep6	23	132	05:45:02	33:00:05	110	98103.7	Cosmos	Merged	1	47	47	4_9_22_47_Rep6
4	9	20.6666666666667	22	48	5612.65	4581.63	2025.02	2827.46	3308.95	1671.19	Rep6	Control Confined	4_9_22_48_Rep6	26	160	06:30:01	40:00:04	135	120603	Cosmos	Cosmos	1	48	48	4_9_22_48_Rep6
4	9	20.6666666666667	22	50	7284.21	5095.7	3564.94	3094.09	3499.67	1711.36	Rep6	Control Confined	4_9_22_50_Rep6	33	117	08:15:04	29:15:04	85	75599.9	Cosmos	Split	1	50	50	4_9_22_50_Rep6
4	9	20.6666666666667	22	51	3852.01	3886.72	1660.37	2682.57	3263.87	1650.57	Rep6	Control Confined	4_9_22_51_Rep6	35	108	08:45:01	27:00:02	74	65700.9	Cosmos	Cosmos	1	51	51	4_9_22_51_Rep6
4	9	20.6666666666667	22	53	4990.78	6393.84	5879.72	2813.87	3568.65	1790.21	Rep6	Control Confined	4_9_22_53_Rep6	36	168	09:00:01	42:00:04	133	118804	Split	End	2	44	44	4_9_22_44_Rep6
4	9	20.6666666666667	22	54	4480.59	5673.64	8470.66	2699.77	3446.58	1868.98	Rep6	Control Confined	4_9_22_54_Rep6	36	168	09:00:01	42:00:04	133	118804	Split	End	2	44	44	4_9_22_44_Rep6
4	9	20.6666666666667	22	56	4283.68	3959.86	1677.11	2733.75	3261.06	1657.75	Rep6	Control Confined	4_9_22_56_Rep6	40	113	10:00:03	28:15:06	74	65703.3	Cosmos	Cosmos	1	56	56	4_9_22_56_Rep6
4	9	20.6666666666667	22	57	3680.31	3671.36	1698.93	2612.64	3203.56	1655.59	Rep6	Control Confined	4_9_22_57_Rep6	43	168	10:45:06	42:00:04	126	112498	Cosmos	End	1	57	57	4_9_22_57_Rep6
4	9	20.6666666666667	22	58	3552.77	3513.01	1660.42	2597.52	3194.92	1659.46	Rep6	Control Confined	4_9_22_58_Rep6	44	168	11:00:04	42:00:04	125	111600	Cosmos	End	1	58	58	4_9_22_58_Rep6
4	9	20.6666666666667	22	62	3948.97	4160.49	2432.02	2856.43	3413.24	1873.47	Rep6	Control Confined	4_9_22_62_Rep6	51	111	12:45:03	27:45:04	61	54000.9	Cosmos	Cosmos	1	62	62	4_9_22_62_Rep6
4	9	20.6666666666667	22	65	2898.01	3684.48	2186.62	2575.25	3257.18	1682.51	Rep6	Control Confined	4_9_22_65_Rep6	58	81	14:30:03	20:15:00	24	20696.4	Cosmos	Cosmos	1	65	65	4_9_22_65_Rep6
4	9	20.6666666666667	22	68	3587.34	3941.74	2348.66	2676.79	3249.56	1681.35	Rep6	Control Confined	4_9_22_68_Rep6	61	74	15:15:07	18:30:04	14	11696.9	Merged	Split	1	68	68	4_9_22_68_Rep6
4	9	20.6666666666667	22	69	3038.86	3944.28	2025.37	2556.48	3304.61	1669.95	Rep6	Control Confined	4_9_22_69_Rep6	62	78	15:30:02	19:30:02	17	14400.3	Cosmos	Cosmos	1	69	69	4_9_22_69_Rep6
4	9	35.3333333333333	22	3	5401.09	3807.48	1714.44	2337.93	3587.1	1677.57	Rep6	Control Confined	4_9_22_3_Rep6	0	141	00:00:03	35:15:03	142	126900	Begin	Cosmos	1	3	3	4_9_22_3_Rep6
4	9	35.3333333333333	22	9	5135.65	7335.11	14856	2247.86	3990.99	2033.51	Rep6	Control Confined	4_9_22_9_Rep6	0	160	00:00:03	40:00:04	161	144002	Begin	Merged	1	9	9	4_9_22_9_Rep6
4	9	35.3333333333333	22	10	9724.31	13160.7	20626.1	2386.61	4066.46	2049.41	Rep6	Control Confined	4_9_22_10_Rep6	0	168	00:00:03	42:00:04	169	151202	Begin	End	1	10	10	4_9_22_10_Rep6
4	9	35.3333333333333	22	15	5339.39	4976.25	1701.17	2239.65	3662.3	1674.15	Rep6	Control Confined	4_9_22_15_Rep6	2	168	00:30:01	42:00:04	167	149403	Cosmos	End	1	15	15	4_9_22_15_Rep6
4	9	35.3333333333333	22	24	6294.58	4335.31	1698.6	2145.8	3517.15	1664.38	Rep6	Control Confined	4_9_22_24_Rep6	7	168	01:45:03	42:00:04	162	144902	Cosmos	End	1	24	24	4_9_22_24_Rep6
4	9	35.3333333333333	22	25	4531.93	5140.73	8585.64	2171.59	3655.71	1858.03	Rep6	Control Confined	4_9_22_25_Rep6	8	168	02:00:06	42:00:04	161	143998	Cosmos	End	1	25	25	4_9_22_25_Rep6
4	9	35.3333333333333	22	28	6013.55	8673.26	9479.08	2549.25	4198.45	1921.67	Rep6	Control Confined	4_9_22_28_Rep6	9	142	02:15:04	35:30:04	134	119700	Cosmos	Merged	1	28	28	4_9_22_28_Rep6
4	9	35.3333333333333	22	31	5830.72	8001.48	9064.21	2472.34	4049.34	1921.81	Rep6	Control Confined	4_9_22_31_Rep6	11	168	02:45:02	42:00:04	158	141302	Cosmos	End	1	31	31	4_9_22_31_Rep6
4	9	35.3333333333333	22	32	4983.91	4525.2	1688.35	2223.02	3665.95	1694.34	Rep6	Control Confined	4_9_22_32_Rep6	13	168	03:15:04	42:00:04	156	139501	Cosmos	End	1	32	32	4_9_22_32_Rep6
4	9	35.3333333333333	22	33	11599.6	5566.26	1747.92	2561.52	3724.24	1691.65	Rep6	Control Confined	4_9_22_33_Rep6	13	168	03:15:04	42:00:04	156	139501	Cosmos	End	1	33	33	4_9_22_33_Rep6
4	9	35.3333333333333	22	34	7301.88	6306.44	1736.46	2411.74	3853.88	1692.36	Rep6	Control Confined	4_9_22_34_Rep6	14	160	03:30:07	40:00:04	147	131398	Cosmos	Merged	1	34	34	4_9_22_34_Rep6
4	9	35.3333333333333	22	37	5523.24	5082.84	1708.25	2202.06	3676.57	1685.15	Rep6	Control Confined	4_9_22_37_Rep6	16	147	04:00:06	36:45:07	132	117901	Cosmos	Cosmos	1	37	37	4_9_22_37_Rep6
4	9	35.3333333333333	22	38	4205.87	5969.94	8109.71	2261.19	3783.92	1965.9	Rep6	Control Confined	4_9_22_38_Rep6	17	168	04:15:03	42:00:04	152	135901	Cosmos	End	1	38	38	4_9_22_38_Rep6
4	9	35.3333333333333	22	41	3370.27	3993.88	1689.79	2065.71	3450.11	1661.23	Rep6	Control Confined	4_9_22_41_Rep6	21	168	05:15:03	42:00:04	148	132302	Cosmos	End	1	41	41	4_9_22_41_Rep6
4	9	35.3333333333333	22	43	6756.23	4616.04	1708.69	2275.23	3605.92	1671.72	Rep6	Control Confined	4_9_22_43_Rep6	22	168	05:30:03	42:00:04	147	131401	Split	End	3	20	2	4_9_22_20_Rep6
4	9	35.3333333333333	22	45	5432.67	6103.89	1711.21	2171.04	3768.65	1690.91	Rep6	Control Confined	4_9_22_45_Rep6	22	168	05:30:03	42:00:04	147	131401	Cosmos	End	1	45	45	4_9_22_45_Rep6
4	9	35.3333333333333	22	46	6167.93	3548.78	1703.18	2391.39	3530.67	1677.78	Rep6	Control Confined	4_9_22_46_Rep6	23	120	05:45:02	30:00:02	98	87300.7	Cosmos	Cosmos	1	46	46	4_9_22_46_Rep6
4	9	35.3333333333333	22	47	5792.25	4401.54	1695.5	2289.12	3651.33	1674.51	Rep6	Control Confined	4_9_22_47_Rep6	23	132	05:45:02	33:00:05	110	98103.7	Cosmos	Merged	1	47	47	4_9_22_47_Rep6
4	9	35.3333333333333	22	48	7165.96	5088.07	1730.88	2524.47	3751.2	1696.88	Rep6	Control Confined	4_9_22_48_Rep6	26	160	06:30:01	40:00:04	135	120603	Cosmos	Cosmos	1	48	48	4_9_22_48_Rep6
4	9	35.3333333333333	22	50	12813.6	5567.87	1831.63	2986.59	3867.55	1687.42	Rep6	Control Confined	4_9_22_50_Rep6	33	117	08:15:04	29:15:04	85	75599.9	Cosmos	Split	1	50	50	4_9_22_50_Rep6
4	9	35.3333333333333	22	51	4681.97	3578.5	1699.14	2231.72	3543.23	1685.12	Rep6	Control Confined	4_9_22_51_Rep6	35	108	08:45:01	27:00:02	74	65700.9	Cosmos	Cosmos	1	51	51	4_9_22_51_Rep6
4	9	35.3333333333333	22	53	4499.15	6349.17	4970.63	2228.98	3823.71	1778.15	Rep6	Control Confined	4_9_22_53_Rep6	36	168	09:00:01	42:00:04	133	118804	Split	End	2	44	44	4_9_22_44_Rep6
4	9	35.3333333333333	22	54	4594.27	6793.11	11024.7	2239.45	3912.29	2021.29	Rep6	Control Confined	4_9_22_54_Rep6	36	168	09:00:01	42:00:04	133	118804	Split	End	2	44	44	4_9_22_44_Rep6
4	9	35.3333333333333	22	56	7121.86	3748.59	1732.01	2430.73	3523.52	1682.29	Rep6	Control Confined	4_9_22_56_Rep6	40	113	10:00:03	28:15:06	74	65703.3	Cosmos	Cosmos	1	56	56	4_9_22_56_Rep6
4	9	35.3333333333333	22	57	3146.53	3963.67	1687.42	2028.02	3522.08	1678.66	Rep6	Control Confined	4_9_22_57_Rep6	43	168	10:45:06	42:00:04	126	112498	Cosmos	End	1	57	57	4_9_22_57_Rep6
4	9	35.3333333333333	22	58	3486.19	3858.05	1681.84	2038.36	3524.84	1675.19	Rep6	Control Confined	4_9_22_58_Rep6	44	168	11:00:04	42:00:04	125	111600	Cosmos	End	1	58	58	4_9_22_58_Rep6
4	9	35.3333333333333	22	62	6086.13	4493.6	1800.8	2761.84	3963.01	2315.06	Rep6	Control Confined	4_9_22_62_Rep6	51	111	12:45:03	27:45:04	61	54000.9	Cosmos	Cosmos	1	62	62	4_9_22_62_Rep6
4	9	35.3333333333333	22	70	3028.38	4879.37	2681.73	2066.47	3625.65	1727.01	Rep6	Control Confined	4_9_22_70_Rep6	66	168	16:30:01	42:00:04	103	91803.4	Cosmos	End	1	70	70	4_9_22_70_Rep6
4	9	35.3333333333333	22	72	3895.39	4219.56	1707.51	2177.11	3605.39	1680.25	Rep6	Control Confined	4_9_22_72_Rep6	67	168	16:45:03	42:00:04	102	90901.4	Cosmos	End	1	72	72	4_9_22_72_Rep6
4	9	35.3333333333333	22	76	8281.99	4796.83	1710.76	2648.25	3624.09	1668.22	Rep6	Control Confined	4_9_22_76_Rep6	79	124	19:45:01	31:00:03	46	40501.8	Split	Split	2	75	75	4_9_22_75_Rep6
4	9	35.3333333333333	22	77	6934	4818.35	1688.83	2558.29	3620.83	1659.37	Rep6	Control Confined	4_9_22_77_Rep6	79	121	19:45:01	30:15:02	43	37801.5	Split	Cosmos	2	75	75	4_9_22_75_Rep6
4	9	35.3333333333333	22	78	4853.8	5268.19	1695.65	2309.67	3813.61	1677.69	Rep6	Control Confined	4_9_22_78_Rep6	81	146	20:15:00	36:30:07	66	58507	Cosmos	Merged	1	78	78	4_9_22_78_Rep6
4	9	35.3333333333333	22	79	2958.03	4425.15	3091.92	2063.59	3611.64	1721.26	Rep6	Control Confined	4_9_22_79_Rep6	84	168	21:00:06	42:00:04	85	75598.7	Cosmos	End	1	79	79	4_9_22_79_Rep6
4	9	35.3333333333333	22	82	4299.2	5300.19	1689.02	2299.61	3884.64	1682.16	Rep6	Control Confined	4_9_22_82_Rep6	99	115	24:45:04	28:45:04	17	14400.7	Split	Merged	2	81	81	4_9_22_81_Rep6
4	9	35.3333333333333	22	83	5718.31	6314.37	1709.52	2328.4	3923.25	1689.21	Rep6	Control Confined	4_9_22_83_Rep6	99	115	24:45:04	28:45:04	17	14400.7	Split	Merged	2	81	81	4_9_22_81_Rep6
4	9	39.6666666666667	10	4	2984.22	3773.11	1696.36	1920.53	3644.72	1684.06	Rep6	Control Confined	4_9_10_4_Rep6	0	140	00:00:03	35:00:05	141	126002	Begin	Cosmos	1	4	4	4_9_10_4_Rep6
4	9	39.6666666666667	10	8	5012.87	4449.31	1758.15	2216.04	3702.46	1678.19	Rep6	Control Confined	4_9_10_8_Rep6	0	129	00:00:03	32:15:06	130	116103	Begin	Cosmos	1	8	8	4_9_10_8_Rep6
4	9	39.6666666666667	10	10	6493.67	7563.87	2748.98	2640.68	4349.6	1722.18	Rep6	Control Confined	4_9_10_10_Rep6	0	168	00:00:03	42:00:04	169	151202	Begin	End	1	10	10	4_9_10_10_Rep6
4	9	39.6666666666667	10	16	5448.85	8159.51	8651.6	2306.05	4091.4	1890.72	Rep6	Control Confined	4_9_10_16_Rep6	1	168	00:15:02	42:00:04	168	150302	Cosmos	End	1	16	16	4_9_10_16_Rep6
4	9	39.6666666666667	10	22	6532.25	3571.98	1710.65	2691.17	3492.92	1626.26	Rep6	Control Confined	4_9_10_22_Rep6	7	120	01:45:03	30:00:02	114	101699	Merged	Split	1	22	22	4_9_10_22_Rep6
4	9	39.6666666666667	10	25	3967.36	6341.64	2788	2215.14	3815.35	1709.44	Rep6	Control Confined	4_9_10_25_Rep6	8	168	02:00:06	42:00:04	161	143998	Cosmos	End	1	25	25	4_9_10_25_Rep6
4	9	39.6666666666667	10	27	6138.3	4656.62	1712.42	2253.11	3775.73	1694.43	Rep6	Control Confined	4_9_10_27_Rep6	11	167	02:45:02	41:45:01	157	140399	Cosmos	Cosmos	1	27	27	4_9_10_27_Rep6
4	9	39.6666666666667	10	39	6407.94	5289.44	2200.83	2442.97	3791.88	1695.3	Rep6	Control Confined	4_9_10_39_Rep6	19	168	04:45:03	42:00:04	150	134102	Cosmos	End	1	39	39	4_9_10_39_Rep6
4	9	39.6666666666667	10	41	8132.73	7369.79	1716.78	2500.63	4057.43	1687.07	Rep6	Control Confined	4_9_10_41_Rep6	20	168	05:00:05	42:00:04	149	133200	Cosmos	End	1	41	41	4_9_10_41_Rep6
4	9	39.6666666666667	10	43	7625.5	3786.85	1718.24	2403.28	3543.16	1670.94	Rep6	Control Confined	4_9_10_43_Rep6	21	126	05:15:03	31:30:05	106	94502.4	Cosmos	Cosmos	1	43	43	4_9_10_43_Rep6
4	9	39.6666666666667	10	45	5305.05	8126.36	5802.31	2187.24	3816.48	1815.75	Rep6	Control Confined	4_9_10_45_Rep6	23	168	05:45:02	42:00:04	146	130503	Cosmos	End	1	45	45	4_9_10_45_Rep6
4	9	39.6666666666667	10	47	3765.66	5875.89	6593.9	2129.36	3820.26	1863.32	Rep6	Control Confined	4_9_10_47_Rep6	26	168	06:30:01	42:00:04	143	127803	Cosmos	End	1	47	47	4_9_10_47_Rep6
4	9	39.6666666666667	10	49	5391.46	4441.72	1696.16	2248.08	3682.14	1679.98	Rep6	Control Confined	4_9_10_49_Rep6	28	154	07:00:03	38:30:03	127	113400	Cosmos	Cosmos	1	49	49	4_9_10_49_Rep6
4	9	39.6666666666667	10	51	4570.06	4618.09	1796.83	2225.47	3708.34	1711.63	Rep6	Control Confined	4_9_10_51_Rep6	29	149	07:15:03	37:15:03	121	108001	Cosmos	Cosmos	1	51	51	4_9_10_51_Rep6
4	9	39.6666666666667	10	54	8894.43	4006.91	1699.84	2501.94	3520.03	1646.6	Rep6	Control Confined	4_9_10_54_Rep6	31	168	07:45:04	42:00:04	138	123301	Cosmos	End	1	54	54	4_9_10_54_Rep6
4	9	39.6666666666667	10	60	7221.33	9052.96	15421	2458.86	4064.14	2013.9	Rep6	Control Confined	4_9_10_60_Rep6	45	168	11:15:03	42:00:04	124	110701	Cosmos	End	1	60	60	4_9_10_60_Rep6
4	9	39.6666666666667	10	61	4760.95	5886.03	3655.95	2028.39	3801.08	1755.1	Rep6	Control Confined	4_9_10_61_Rep6	46	168	11:30:04	42:00:04	123	109800	Cosmos	End	1	61	61	4_9_10_61_Rep6
4	9	39.6666666666667	10	67	2603.9	4488.47	2815.9	1947.8	3629.9	1711.61	Rep6	Control Confined	4_9_10_67_Rep6	60	168	15:00:04	42:00:04	109	97200.4	Cosmos	End	1	67	67	4_9_10_67_Rep6
4	9	39.6666666666667	10	75	7890.72	5670.41	1709.79	2478.65	3740.99	1663.88	Rep6	Control Confined	4_9_10_75_Rep6	77	126	19:15:03	31:30:05	50	44101.9	Cosmos	Cosmos	1	75	75	4_9_10_75_Rep6
4	9	39.6666666666667	10	82	2608.1	4595.97	3166.27	1898.18	3670.99	1712.98	Rep6	Control Confined	4_9_10_82_Rep6	88	167	22:00:04	41:45:01	80	71097.3	Cosmos	Cosmos	1	82	82	4_9_10_82_Rep6
4	9	39.6666666666667	10	83	10743.2	3966.11	1783.52	3276.67	4103.17	1943.03	Rep6	Control Confined	4_9_10_83_Rep6	89	131	22:15:04	32:45:05	43	37800.4	Split	Split	2	78	78	4_9_10_78_Rep6
4	9	39.6666666666667	10	85	3769.98	3731.87	1749.88	2253.27	3638.99	1679.33	Rep6	Control Confined	4_9_10_85_Rep6	89	119	22:15:04	29:45:02	31	26997.2	Split	Cosmos	2	78	78	4_9_10_78_Rep6
4	9	39.6666666666667	10	93	2594.09	4585.76	2972.96	1917.94	3684.96	1704.02	Rep6	Control Confined	4_9_10_93_Rep6	113	168	28:15:06	42:00:04	56	49498.2	Cosmos	End	1	93	93	4_9_10_93_Rep6
4	9	39.6666666666667	10	94	2704.98	4475.26	2854.66	1974.38	3566.45	1683.54	Rep6	Control Confined	4_9_10_94_Rep6	114	141	28:30:04	35:15:03	28	24299.3	Merged	Split	1	94	94	4_9_10_94_Rep6
4	9	39.6666666666667	10	95	2498.2	4240.43	2586.24	1993.31	3582.05	1749.37	Rep6	Control Confined	4_9_10_95_Rep6	116	168	29:00:04	42:00:04	53	46800.3	Cosmos	End	1	95	95	4_9_10_95_Rep6
4	9	39.6666666666667	10	96	2602.08	4103.65	2386.96	1985.93	3529.5	1676.25	Rep6	Control Confined	4_9_10_96_Rep6	116	168	29:00:04	42:00:04	53	46800.3	Cosmos	End	1	96	96	4_9_10_96_Rep6
4	9	39.6666666666667	10	97	5455.49	5438.38	1653.25	2109.98	3537.05	1610.42	Rep6	Control Confined	4_9_10_97_Rep6	118	121	29:30:03	30:15:02	4	2699.23	Cosmos	Cosmos	1	97	97	4_9_10_97_Rep6
4	9	39.6666666666667	10	98	5264.03	3726.56	1705.76	2159.35	3554.57	1650.65	Rep6	Control Confined	4_9_10_98_Rep6	118	120	29:30:03	30:00:02	3	1799.15	Cosmos	Cosmos	1	98	98	4_9_10_98_Rep6
4	9	39.6666666666667	10	99	5724.98	4508.11	1694.7	2293.34	3723.88	1676.35	Rep6	Control Confined	4_9_10_99_Rep6	118	154	29:30:03	38:30:03	37	32400	Merged	Split	1	99	99	4_9_10_99_Rep6
4	9	1	4	2	9000.12	3797.57	1554.36	6859.1	2780.8	1507.97	Rep6	Control Confined	4_9_4_2_Rep6	0	64	00:00:03	16:00:05	65	57601.8	Begin	Cosmos	1	2	2	4_9_4_2_Rep6
4	9	1	4	3	8053.64	3087.53	1530.98	6856.36	2753.1	1522.88	Rep6	Control Confined	4_9_4_3_Rep6	0	39	00:00:03	09:45:05	40	35102	Begin	Cosmos	1	3	3	4_9_4_3_Rep6
4	9	1	4	4	7747.53	3768.3	6579.29	6776.06	2777.79	1662.9	Rep6	Control Confined	4_9_4_4_Rep6	0	134	00:00:03	33:30:02	135	120599	Begin	Split	1	4	4	4_9_4_4_Rep6
4	9	1	4	5	12459.2	3067.81	1746.63	7467.24	3089.59	1892.47	Rep6	Control Confined	4_9_4_5_Rep6	0	4	00:00:03	01:00:03	5	3599.86	Begin	Split	1	5	5	4_9_4_5_Rep6
4	9	1	4	7	10249.8	5223.81	1566.75	6894.89	2844.43	1506.37	Rep6	Control Confined	4_9_4_7_Rep6	0	71	00:00:03	17:45:03	72	63900.1	Begin	Split	1	7	7	4_9_4_7_Rep6
4	9	1	4	8	9323.21	3294.18	1552.13	6985.64	2768.48	1522.29	Rep6	Control Confined	4_9_4_8_Rep6	0	25	00:00:03	06:15:05	26	22502.2	Begin	Split	1	8	8	4_9_4_8_Rep6
4	9	1	4	9	10742.7	4020.82	1573.14	6976.45	2799.65	1510.06	Rep6	Control Confined	4_9_4_9_Rep6	0	58	00:00:03	14:30:03	59	52200.6	Begin	Split	1	9	9	4_9_4_9_Rep6
4	9	1	4	10	10756.2	4761.27	1567.31	7459.79	3033.15	1514.58	Rep6	Control Confined	4_9_4_10_Rep6	0	54	00:00:03	13:30:03	55	48600.6	Begin	Split	1	10	10	4_9_4_10_Rep6
4	9	1	4	12	8693.39	5281.51	2341.52	6980.51	3094.63	1558.9	Rep6	Control Confined	4_9_4_12_Rep6	0	4	00:00:03	01:00:03	5	3599.86	Begin	Merged	1	12	12	4_9_4_12_Rep6
4	9	1	4	14	10436.8	7472.45	12456.9	7007.55	3063.15	2116.75	Rep6	Control Confined	4_9_4_14_Rep6	0	87	00:00:03	21:45:04	88	78301.6	Begin	Merged	1	14	14	4_9_4_14_Rep6
4	9	1	4	15	9111.31	3954.02	1566.43	6984.6	2964.04	1516.7	Rep6	Control Confined	4_9_4_15_Rep6	1	44	00:15:02	11:00:04	44	38702.2	Cosmos	Split	1	15	15	4_9_4_15_Rep6
4	9	1	4	17	8539.99	4833.77	5532.88	6786.96	2810.28	1781.27	Rep6	Control Confined	4_9_4_17_Rep6	1	23	00:15:02	05:45:02	23	19799.6	Cosmos	Cosmos	1	17	17	4_9_4_17_Rep6
4	9	1	4	18	7617.44	3734.4	4453.98	6734.79	2803.21	1797.91	Rep6	Control Confined	4_9_4_18_Rep6	2	3	00:30:01	00:45:05	2	903.333	Cosmos	Cosmos	1	18	18	4_9_4_18_Rep6
4	9	1	4	19	8055.71	4266.19	4151.89	6768.15	2781.67	1592.98	Rep6	Control Confined	4_9_4_19_Rep6	3	4	00:45:05	01:00:03	2	898.047	Cosmos	Merged	1	19	19	4_9_4_19_Rep6
4	9	1	4	20	7488.22	3095.01	2067.01	6666.74	2680.99	1514.12	Rep6	Control Confined	4_9_4_20_Rep6	3	163	00:45:05	40:45:05	161	144000	Cosmos	Cosmos	1	20	20	4_9_4_20_Rep6
4	9	30.3333333333333	24	1	4543.41	6600.89	5447.28	2439.52	3915.94	1788.36	Rep6	Control Confined	4_9_24_1_Rep6	0	136	00:00:03	34:00:02	137	122400	Begin	Cosmos	1	1	1	4_9_24_1_Rep6
4	9	30.3333333333333	24	2	6012.13	7594.05	6585.52	2512.95	3904.38	1849.43	Rep6	Control Confined	4_9_24_2_Rep6	0	100	00:00:03	25:00:07	101	90003.8	Begin	Cosmos	1	2	2	4_9_24_2_Rep6
4	9	30.3333333333333	24	7	8904.21	3559.85	1740.96	2545.62	3470.91	1682.81	Rep6	Control Confined	4_9_24_7_Rep6	0	134	00:00:03	33:30:02	135	120599	Begin	Cosmos	1	7	7	4_9_24_7_Rep6
4	9	30.3333333333333	24	12	5748.2	5603.78	1702.27	2462.75	3591.58	1654.49	Rep6	Control Confined	4_9_24_12_Rep6	0	168	00:00:03	42:00:04	169	151202	Begin	End	1	12	12	4_9_24_12_Rep6
4	9	30.3333333333333	24	20	4578.92	6380.05	12590.9	2277.08	3657.76	2011.65	Rep6	Control Confined	4_9_24_20_Rep6	2	168	00:30:01	42:00:04	167	149403	Cosmos	End	1	20	20	4_9_24_20_Rep6
4	9	30.3333333333333	24	22	2903.7	4188.33	1676.36	2108.49	3520.45	1677.2	Rep6	Control Confined	4_9_24_22_Rep6	5	103	01:15:05	25:45:05	99	88199.9	Cosmos	Cosmos	1	22	22	4_9_24_22_Rep6
4	9	30.3333333333333	24	26	5781.85	4882.26	1664.63	2428.76	3521.38	1645.12	Rep6	Control Confined	4_9_24_26_Rep6	7	168	01:45:03	42:00:04	162	144902	Cosmos	End	1	26	26	4_9_24_26_Rep6
4	9	30.3333333333333	24	27	7655.06	3435.71	1714.73	2602.06	3337.87	1652.55	Rep6	Control Confined	4_9_24_27_Rep6	7	116	01:45:03	29:00:04	110	98101.3	Cosmos	Cosmos	1	27	27	4_9_24_27_Rep6
4	9	30.3333333333333	24	29	6026.14	3769.34	1689.61	2501.01	3447.31	1655.5	Rep6	Control Confined	4_9_24_29_Rep6	9	96	02:15:04	24:00:01	88	78297.3	Cosmos	Split	1	29	29	4_9_24_29_Rep6
4	9	30.3333333333333	24	31	4236.63	3645.26	1668.89	2167.78	3387.75	1653.83	Rep6	Control Confined	4_9_24_31_Rep6	10	124	02:30:05	31:00:03	115	102598	Cosmos	Cosmos	1	31	31	4_9_24_31_Rep6
4	9	30.3333333333333	24	34	9670.56	5123	1736.57	2814.22	3677.63	1689.56	Rep6	Control Confined	4_9_24_34_Rep6	13	122	03:15:04	30:30:05	110	98101.7	Cosmos	Cosmos	1	34	34	4_9_24_34_Rep6
4	9	30.3333333333333	24	40	8495.62	4646.94	1692.12	2713.58	3539.53	1664.13	Rep6	Control Confined	4_9_24_40_Rep6	24	168	06:00:02	42:00:04	145	129602	Split	End	2	9	9	4_9_24_9_Rep6
4	9	30.3333333333333	24	42	6708.88	5021.74	1632.02	2415.44	3341.09	1586.32	Rep6	Control Confined	4_9_24_42_Rep6	28	168	07:00:03	42:00:04	141	126001	Cosmos	End	1	42	42	4_9_24_42_Rep6
4	9	30.3333333333333	24	44	3788.77	5398.53	7875.37	2395.6	3681.66	2132.52	Rep6	Control Confined	4_9_24_44_Rep6	30	119	07:30:02	29:45:02	90	80099.8	Cosmos	Cosmos	1	44	44	4_9_24_44_Rep6
4	9	30.3333333333333	24	47	4406.12	4082.46	1744.37	2434.78	3496.99	1770.41	Rep6	Control Confined	4_9_24_47_Rep6	36	112	09:00:01	28:00:04	77	68403	Cosmos	Cosmos	1	47	47	4_9_24_47_Rep6
4	9	30.3333333333333	24	58	5165.57	7433.89	4504.74	2424.02	3939.41	1775.64	Rep6	Control Confined	4_9_24_58_Rep6	60	168	15:00:04	42:00:04	109	97200.4	Merged	End	1	58	58	4_9_24_58_Rep6
4	9	30.3333333333333	24	59	4505.36	4104.03	1664.25	2295.37	3449.73	1650.37	Rep6	Control Confined	4_9_24_59_Rep6	62	140	15:30:02	35:00:05	79	70203	Cosmos	Merged	1	59	59	4_9_24_59_Rep6
4	9	30.3333333333333	24	60	5567.32	4401.48	1674.37	2313.11	3476.3	1647.78	Rep6	Control Confined	4_9_24_60_Rep6	63	168	15:45:06	42:00:04	106	94498.2	Cosmos	End	1	60	60	4_9_24_60_Rep6
4	9	30.3333333333333	24	61	4909.75	4330.54	1690.38	2355.55	3564.66	1661.71	Rep6	Control Confined	4_9_24_61_Rep6	64	168	16:00:05	42:00:04	105	93599.7	Cosmos	End	1	61	61	4_9_24_61_Rep6
4	9	30.3333333333333	24	62	4686.86	4846.67	1698.4	2319.51	3593.55	1682.1	Rep6	Control Confined	4_9_24_62_Rep6	65	147	16:15:02	36:45:07	83	73804.9	Cosmos	Cosmos	1	62	62	4_9_24_62_Rep6
4	9	30.3333333333333	24	63	4280.15	4808.65	1772.89	2214.84	3590.61	1689.44	Rep6	Control Confined	4_9_24_63_Rep6	66	168	16:30:01	42:00:04	103	91803.4	Cosmos	End	1	63	63	4_9_24_63_Rep6
4	9	30.3333333333333	24	66	4863.32	4388.86	1682.97	2489.43	3580.11	1667.42	Rep6	Control Confined	4_9_24_66_Rep6	82	104	20:30:03	26:00:04	23	19800.5	Cosmos	Split	1	66	66	4_9_24_66_Rep6
4	9	30.3333333333333	24	68	4489.23	4243.01	2064.51	2367.63	3398.16	1702.02	Rep6	Control Confined	4_9_24_68_Rep6	84	168	21:00:06	42:00:04	85	75598.7	Cosmos	End	1	68	68	4_9_24_68_Rep6
4	9	30.3333333333333	24	72	6980.54	4587.53	1697.17	2431.38	3498.1	1666.67	Rep6	Control Confined	4_9_24_72_Rep6	88	168	22:00:04	42:00:04	81	72000.4	Merged	End	1	72	72	4_9_24_72_Rep6
4	9	30.3333333333333	24	73	2537.34	3674.43	1746.53	2222.75	3489.06	1675.55	Rep6	Control Confined	4_9_24_73_Rep6	90	91	22:30:05	22:45:05	2	899.717	Split	Cosmos	2	35	35	4_9_24_35_Rep6
4	9	30.3333333333333	24	74	5109.83	4457.53	1725.39	2438.46	3609.97	1692.48	Rep6	Control Confined	4_9_24_74_Rep6	91	138	22:45:05	34:30:03	48	42298.4	Merged	Merged	1	74	74	4_9_24_74_Rep6
4	9	48	12	1	4566.48	7083.37	8777.55	2211.55	4140.1	1960.34	Rep6	Control Confined	4_9_12_1_Rep6	0	168	00:00:03	42:00:04	169	151202	Begin	End	1	1	1	4_9_12_1_Rep6
4	9	48	12	2	4252.29	6883.74	5341.83	2212.7	4150.82	1826.38	Rep6	Control Confined	4_9_12_2_Rep6	0	168	00:00:03	42:00:04	169	151202	Begin	End	1	2	2	4_9_12_2_Rep6
4	9	48	12	16	8774.07	4884.14	1722.98	2323.1	3873.99	1684.85	Rep6	Control Confined	4_9_12_16_Rep6	0	162	00:00:03	40:30:04	163	145802	Begin	Cosmos	1	16	16	4_9_12_16_Rep6
4	9	48	12	17	6949.68	5694.72	1724.45	2468.79	4034.36	1689.83	Rep6	Control Confined	4_9_12_17_Rep6	0	168	00:00:03	42:00:04	169	151202	Begin	End	1	17	17	4_9_12_17_Rep6
4	9	48	12	21	8554.17	3990.76	1783.06	2557.1	3843.85	1704.21	Rep6	Control Confined	4_9_12_21_Rep6	0	168	00:00:03	42:00:04	169	151202	Begin	End	1	21	21	4_9_12_21_Rep6
4	9	48	12	25	7954.45	6402.2	2006.17	2351.8	4065.25	1706.55	Rep6	Control Confined	4_9_12_25_Rep6	1	168	00:15:02	42:00:04	168	150302	Cosmos	End	1	25	25	4_9_12_25_Rep6
4	9	48	12	26	14007.7	9088.52	1766.71	3089.94	4396.98	1687.58	Rep6	Control Confined	4_9_12_26_Rep6	1	168	00:15:02	42:00:04	168	150302	Cosmos	End	1	26	26	4_9_12_26_Rep6
4	9	48	12	29	6121.86	8794.72	17419.3	2717.86	4769.77	2183.97	Rep6	Control Confined	4_9_12_29_Rep6	3	156	00:45:05	39:00:05	154	137700	Cosmos	Merged	1	29	29	4_9_12_29_Rep6
4	9	48	12	33	8746.85	4558.47	1724.14	2600.25	3862.9	1681.63	Rep6	Control Confined	4_9_12_33_Rep6	5	168	01:15:05	42:00:04	164	146700	Cosmos	End	1	33	33	4_9_12_33_Rep6
4	9	48	12	42	3767.25	5958.26	4964.14	2129.23	4186.48	1800.7	Rep6	Control Confined	4_9_12_42_Rep6	10	156	02:30:05	39:00:05	147	131400	Cosmos	Cosmos	1	42	42	4_9_12_42_Rep6
4	9	48	12	53	10397.7	4991.52	1759.12	3189.83	4059.43	1704.28	Rep6	Control Confined	4_9_12_53_Rep6	17	168	04:15:03	42:00:04	152	135901	Cosmos	End	1	53	53	4_9_12_53_Rep6
4	9	48	12	62	5028.27	3913.04	1750.41	2494.51	3756.37	1787.89	Rep6	Control Confined	4_9_12_62_Rep6	28	163	07:00:03	40:45:05	136	121501	Split	Cosmos	2	51	51	4_9_12_51_Rep6
4	9	48	12	65	4351.66	5640.23	2459.68	2472.36	4374.81	1809.86	Rep6	Control Confined	4_9_12_65_Rep6	30	156	07:30:02	39:00:05	127	113403	Cosmos	Merged	1	65	65	4_9_12_65_Rep6
4	9	48	12	73	4200.44	6150.17	3103.57	2092.34	3885.09	1711.48	Rep6	Control Confined	4_9_12_73_Rep6	36	168	09:00:01	42:00:04	133	118804	Cosmos	End	1	73	73	4_9_12_73_Rep6
4	9	48	12	83	4715.4	4015.61	1647.18	2118.56	3631.72	1635.94	Rep6	Control Confined	4_9_12_83_Rep6	43	168	10:45:06	42:00:04	126	112498	Cosmos	End	1	83	83	4_9_12_83_Rep6
4	9	48	12	86	6391.93	3723.19	1681.41	2170.85	3620.49	1637.26	Rep6	Control Confined	4_9_12_86_Rep6	46	168	11:30:04	42:00:04	123	109800	Cosmos	End	1	86	86	4_9_12_86_Rep6
4	9	48	12	93	3940.3	4003.27	1696.06	2086.72	3808.88	1682.25	Rep6	Control Confined	4_9_12_93_Rep6	51	147	12:45:03	36:45:07	97	86403.7	Merged	Split	1	93	93	4_9_12_93_Rep6
4	9	48	12	99	7089.26	4830.08	1721.17	2311.44	3879.08	1685.19	Rep6	Control Confined	4_9_12_99_Rep6	57	168	14:15:03	42:00:04	112	99901.6	Cosmos	End	1	99	99	4_9_12_99_Rep6
4	9	48	12	107	6095.33	9023.45	15616	2132.82	4127.08	2027.62	Rep6	Control Confined	4_9_12_107_Rep6	66	168	16:30:01	42:00:04	103	91803.4	Cosmos	End	1	107	107	4_9_12_107_Rep6
4	9	48	12	112	5942.95	4386.93	1680.53	2268.55	3705.83	1648.39	Rep6	Control Confined	4_9_12_112_Rep6	71	168	17:45:03	42:00:04	98	87301.4	Cosmos	End	1	112	112	4_9_12_112_Rep6
4	9	48	12	113	5792.91	4974.13	1748.41	2359.55	3960.08	1709.15	Rep6	Control Confined	4_9_12_113_Rep6	73	168	18:15:04	42:00:04	96	85500.1	Cosmos	End	1	113	113	4_9_12_113_Rep6
4	9	48	12	115	6155.24	5047.74	1752.69	2564.68	4303.13	2263.22	Rep6	Control Confined	4_9_12_115_Rep6	75	168	18:45:02	42:00:04	94	83702.1	Cosmos	End	1	115	115	4_9_12_115_Rep6
4	9	48	12	118	4243.15	4432.1	1647.96	2131.6	3652.42	1638.15	Rep6	Control Confined	4_9_12_118_Rep6	81	152	20:15:00	38:00:03	72	63903.3	Cosmos	Split	1	118	118	4_9_12_118_Rep6
4	9	48	12	124	5381.92	4473.41	1716.85	2228.81	3881.17	1696.15	Rep6	Control Confined	4_9_12_124_Rep6	87	168	21:45:04	42:00:04	82	72899.9	Cosmos	End	1	124	124	4_9_12_124_Rep6
4	9	48	12	136	4877.58	7521.73	11849.3	2097.76	4046.12	2158.02	Rep6	Control Confined	4_9_12_136_Rep6	101	168	25:15:04	42:00:04	68	60300.2	Split	End	2	98	98	4_9_12_98_Rep6
4	9	48	12	139	6001.86	5236.26	2032.81	2312.93	4115.65	1823.84	Rep6	Control Confined	4_9_12_139_Rep6	106	168	26:30:00	42:00:04	63	55804.4	Cosmos	End	1	139	139	4_9_12_139_Rep6
4	9	48	12	140	5066.22	5191.78	2767.54	2163.67	4047.71	1828.63	Rep6	Control Confined	4_9_12_140_Rep6	106	168	26:30:00	42:00:04	63	55804.4	Cosmos	End	1	140	140	4_9_12_140_Rep6
4	9	48	12	141	3113.83	5298.84	3960.18	2077.89	3920.76	1795.81	Rep6	Control Confined	4_9_12_141_Rep6	110	151	27:30:04	37:45:02	42	36897.8	Cosmos	Cosmos	1	141	141	4_9_12_141_Rep6
4	9	48	12	144	3151.63	4288.4	1680.03	1998.96	3805.83	1673.29	Rep6	Control Confined	4_9_12_144_Rep6	117	168	29:15:04	42:00:04	52	45900.3	Cosmos	End	1	144	144	4_9_12_144_Rep6
4	9	48	12	145	2727.7	4783.98	6099.71	1935.71	3860.84	1831.44	Rep6	Control Confined	4_9_12_145_Rep6	117	168	29:15:04	42:00:04	52	45900.3	Cosmos	End	1	145	145	4_9_12_145_Rep6
4	9	48	12	148	3168.79	5303.31	6028.72	2000.97	3888.48	1866.47	Rep6	Control Confined	4_9_12_148_Rep6	122	168	30:30:05	42:00:04	47	41399.1	Merged	End	1	148	148	4_9_12_148_Rep6
4	9	48	12	149	3065.63	4844.19	1700.99	1905.7	3917.74	1698.16	Rep6	Control Confined	4_9_12_149_Rep6	123	168	30:45:03	42:00:04	46	40501.2	Cosmos	End	1	149	149	4_9_12_149_Rep6
4	9	48	12	152	3788.56	5212.78	1729.64	1978.24	3961.88	1727.27	Rep6	Control Confined	4_9_12_152_Rep6	123	168	30:45:03	42:00:04	46	40501.2	Cosmos	End	1	152	152	4_9_12_152_Rep6
4	9	48	12	158	3301.02	4434.52	1712.42	2125.6	3845.68	1679.63	Rep6	Control Confined	4_9_12_158_Rep6	125	168	31:15:04	42:00:04	44	38700	Cosmos	End	1	158	158	4_9_12_158_Rep6
4	9	48	12	159	4082.52	4714.59	1785.37	2268.45	3913.08	1757.74	Rep6	Control Confined	4_9_12_159_Rep6	125	168	31:15:04	42:00:04	44	38700	Cosmos	End	1	159	159	4_9_12_159_Rep6
4	9	48	12	163	22144.9	4228.57	1859.92	4000.98	3885.92	1694.1	Rep6	Control Confined	4_9_12_163_Rep6	128	146	32:00:03	36:30:07	19	16204.1	Split	Merged	2	160	160	4_9_12_160_Rep6
4	9	48	12	164	26419.1	8644.85	2857.52	4877.36	4494.32	1789.62	Rep6	Control Confined	4_9_12_164_Rep6	128	146	32:00:03	36:30:07	19	16204.1	Split	Merged	2	160	160	4_9_12_160_Rep6
4	9	48	12	165	3521.96	4227.2	1692.62	2037.29	3885.81	1687.55	Rep6	Control Confined	4_9_12_165_Rep6	130	158	32:30:05	39:30:05	29	25200.5	Cosmos	Split	1	165	165	4_9_12_165_Rep6
4	9	48	12	166	2884.39	4560.1	1884.02	1899.49	3849.67	1691.28	Rep6	Control Confined	4_9_12_166_Rep6	131	168	32:45:05	42:00:04	38	33299.5	Cosmos	End	1	166	166	4_9_12_166_Rep6
4	9	48	12	169	3301.18	4783.16	2517.39	2096.9	3903.4	1722.08	Rep6	Control Confined	4_9_12_169_Rep6	133	167	33:15:00	41:45:01	35	30601.4	Cosmos	Merged	1	169	169	4_9_12_169_Rep6
4	9	48	12	171	4758.92	7253.82	6950.33	2270.56	4012.38	1821.11	Rep6	Control Confined	4_9_12_171_Rep6	137	168	34:15:04	42:00:04	32	27900.4	Cosmos	End	1	171	171	4_9_12_171_Rep6
4	9	48	12	172	2781.36	4507.72	2073.14	1907.04	3858.76	1692.96	Rep6	Control Confined	4_9_12_172_Rep6	138	168	34:30:03	42:00:04	31	27001.4	Cosmos	End	1	172	172	4_9_12_172_Rep6
4	9	48	12	174	3153.88	4404.68	1682.23	2029.08	3830.09	1687.29	Rep6	Control Confined	4_9_12_174_Rep6	140	168	35:00:05	42:00:04	29	25199.5	Cosmos	End	1	174	174	4_9_12_174_Rep6
4	9	48	12	175	3782.16	4481.94	1774.22	2053.42	3774.89	1660.34	Rep6	Control Confined	4_9_12_175_Rep6	141	150	35:15:03	37:30:04	10	8101.1	Split	Merged	2	170	170	4_9_12_170_Rep6
4	9	48	12	176	3096.37	5293.84	3341.29	2038.66	3818.45	1743.55	Rep6	Control Confined	4_9_12_176_Rep6	141	150	35:15:03	37:30:04	10	8101.1	Split	Merged	2	170	170	4_9_12_170_Rep6
4	9	48	12	177	2707.15	4294.42	2337.09	1918.86	3871.82	1724.24	Rep6	Control Confined	4_9_12_177_Rep6	142	168	35:30:04	42:00:04	27	23400.8	Cosmos	End	1	177	177	4_9_12_177_Rep6
4	9	56	20	2	3899.84	5148.42	3025.12	2333.27	4136.59	1725.36	Rep6	Control Confined	4_9_20_2_Rep6	0	168	00:00:03	42:00:04	169	151202	Begin	End	1	2	2	4_9_20_2_Rep6
4	9	56	20	10	15921.3	6791.64	1853.48	2965.35	4033.89	1666.43	Rep6	Control Confined	4_9_20_10_Rep6	0	168	00:00:03	42:00:04	169	151202	Begin	End	1	10	10	4_9_20_10_Rep6
4	9	56	20	28	3991.86	5344.59	1754.66	2047.55	4052.92	1681.16	Rep6	Control Confined	4_9_20_28_Rep6	37	168	09:15:00	42:00:04	132	117904	Cosmos	End	1	28	28	4_9_20_28_Rep6
4	9	56	20	34	2920.61	5376.86	2593.25	1957.54	4116.49	1713.28	Rep6	Control Confined	4_9_20_34_Rep6	43	168	10:45:06	42:00:04	126	112498	Cosmos	End	1	34	34	4_9_20_34_Rep6
4	9	56	20	39	6628.93	4090.6	1797.8	2192.16	4008.25	1705.23	Rep6	Control Confined	4_9_20_39_Rep6	47	168	11:45:04	42:00:04	122	108901	Cosmos	End	1	39	39	4_9_20_39_Rep6
4	9	56	20	40	6629.21	5480.81	6653.98	2306.21	4080.61	1834.36	Rep6	Control Confined	4_9_20_40_Rep6	48	168	12:00:03	42:00:04	121	108001	Split	End	2	37	37	4_9_20_37_Rep6
4	9	56	20	42	4704.14	5682.57	3046.45	1904.32	3968.22	1725.75	Rep6	Control Confined	4_9_20_42_Rep6	48	168	12:00:03	42:00:04	121	108001	Cosmos	End	1	42	42	4_9_20_42_Rep6
4	9	56	20	60	6696.13	4383.35	1727.69	2282.98	4018.36	1946.68	Rep6	Control Confined	4_9_20_60_Rep6	89	168	22:15:04	42:00:04	80	71099.9	Cosmos	End	1	60	60	4_9_20_60_Rep6
4	9	56	20	62	5538.58	5322.36	1817.79	1990.15	3956.14	1675.01	Rep6	Control Confined	4_9_20_62_Rep6	91	168	22:45:05	42:00:04	78	69299.8	Cosmos	End	1	62	62	4_9_20_62_Rep6
4	9	56	20	65	7388.44	3969.33	1761.66	2282.1	3911.09	1685.1	Rep6	Control Confined	4_9_20_65_Rep6	97	168	24:15:02	42:00:04	72	63902.3	Cosmos	End	1	65	65	4_9_20_65_Rep6
4	9	56	20	73	2840.1	5247.68	3276.57	1971	4204.5	1741.99	Rep6	Control Confined	4_9_20_73_Rep6	136	168	34:00:02	42:00:04	33	28802	Cosmos	End	1	73	73	4_9_20_73_Rep6
4	9	56	20	74	3276.18	5107.84	3183.85	1963.29	4110.54	1731.1	Rep6	Control Confined	4_9_20_74_Rep6	140	168	35:00:05	42:00:04	29	25199.5	Cosmos	End	1	74	74	4_9_20_74_Rep6
4	9	56	20	77	4376.99	5092.11	1690.29	2068.93	3896.34	1675.62	Rep6	Control Confined	4_9_20_77_Rep6	148	168	37:00:08	42:00:04	21	17996.4	Merged	End	1	77	77	4_9_20_77_Rep6
4	9	56	20	79	6470.83	5244.27	1684.96	2327.75	3883.89	1659.66	Rep6	Control Confined	4_9_20_79_Rep6	157	168	39:15:04	42:00:04	12	9899.88	Cosmos	End	1	79	79	4_9_20_79_Rep6
4	9	56	20	85	2466.83	4801.34	2447.35	1888.24	4073.75	1710.38	Rep6	Control Confined	4_9_20_85_Rep6	166	168	41:30:05	42:00:04	3	1799.48	Cosmos	End	1	85	85	4_9_20_85_Rep6
4	9	56	20	88	2500.03	4686.55	2308.21	1872.56	4012.8	1702.22	Rep6	Control Confined	4_9_20_88_Rep6	167	168	41:45:01	42:00:04	2	903.113	Cosmos	End	1	88	88	4_9_20_88_Rep6
4	9	44.3333333333333	5	4	10364.6	7143.03	1746.72	2866.3	4168.56	1680.52	Rep6	Control Confined	4_9_5_4_Rep6	0	153	00:00:03	38:15:03	154	137700	Begin	Split	1	4	4	4_9_5_4_Rep6
4	9	44.3333333333333	5	7	4489.14	4923.54	2206.99	2199.55	3881.59	1707.58	Rep6	Control Confined	4_9_5_7_Rep6	0	135	00:00:03	33:45:02	136	121499	Begin	Cosmos	1	7	7	4_9_5_7_Rep6
4	9	44.3333333333333	5	20	5305.63	4151.96	1791.4	2194.98	3723.16	1675.43	Rep6	Control Confined	4_9_5_20_Rep6	4	168	01:00:03	42:00:04	165	147602	Cosmos	End	1	20	20	4_9_5_20_Rep6
4	9	44.3333333333333	5	27	8650.58	5312.08	1756.28	2731.7	3963.79	1696.63	Rep6	Control Confined	4_9_5_27_Rep6	8	168	02:00:06	42:00:04	161	143998	Cosmos	End	1	27	27	4_9_5_27_Rep6
4	9	44.3333333333333	5	29	5910.42	6261.55	1681.58	2263.5	3914.63	1660.03	Rep6	Control Confined	4_9_5_29_Rep6	11	168	02:45:02	42:00:04	158	141302	Cosmos	End	1	29	29	4_9_5_29_Rep6
4	9	44.3333333333333	5	41	6030.53	3914.3	1716.44	2256.25	3744.1	1687.13	Rep6	Control Confined	4_9_5_41_Rep6	19	168	04:45:03	42:00:04	150	134102	Cosmos	End	1	41	41	4_9_5_41_Rep6
4	9	44.3333333333333	5	42	4919.16	5426.67	1696.6	2124.15	3817.11	1680.93	Rep6	Control Confined	4_9_5_42_Rep6	21	168	05:15:03	42:00:04	148	132302	Cosmos	End	1	42	42	4_9_5_42_Rep6
4	9	44.3333333333333	5	45	3722.75	4896.91	1870.54	2031.74	3762.36	1679.73	Rep6	Control Confined	4_9_5_45_Rep6	24	168	06:00:02	42:00:04	145	129602	Cosmos	End	1	45	45	4_9_5_45_Rep6
4	9	44.3333333333333	5	46	4686.75	6584.6	6398.36	2181.82	3916.54	1781.86	Rep6	Control Confined	4_9_5_46_Rep6	25	149	06:15:05	37:15:03	125	111598	Cosmos	Cosmos	1	46	46	4_9_5_46_Rep6
4	9	44.3333333333333	5	53	8513.14	5093.41	1718.51	2429.71	3914.13	1687.14	Rep6	Control Confined	4_9_5_53_Rep6	39	168	09:45:05	42:00:04	130	116100	Cosmos	End	1	53	53	4_9_5_53_Rep6
4	9	44.3333333333333	5	61	5047.7	3760.36	1712.31	2109.62	3738.51	1685.04	Rep6	Control Confined	4_9_5_61_Rep6	53	135	13:15:04	33:45:02	83	73797.2	Split	Split	2	10	10	4_9_5_10_Rep6
4	9	44.3333333333333	5	70	3875.23	4779.79	1711.39	2058.68	3867.27	1691.22	Rep6	Control Confined	4_9_5_70_Rep6	59	168	14:45:03	42:00:04	110	98100.9	Cosmos	End	1	70	70	4_9_5_70_Rep6
4	9	44.3333333333333	5	71	4194.77	4699.82	1702.63	2131.92	3867.36	1694.44	Rep6	Control Confined	4_9_5_71_Rep6	59	168	14:45:03	42:00:04	110	98100.9	Cosmos	End	1	71	71	4_9_5_71_Rep6
4	9	44.3333333333333	5	73	9261.42	4443.7	1728.1	2581.36	3824.28	1685.71	Rep6	Control Confined	4_9_5_73_Rep6	63	168	15:45:06	42:00:04	106	94498.2	Cosmos	End	1	73	73	4_9_5_73_Rep6
4	9	44.3333333333333	5	75	6249.52	4619.62	1713.76	2213.5	3836.79	1686.8	Rep6	Control Confined	4_9_5_75_Rep6	64	168	16:00:05	42:00:04	105	93599.7	Cosmos	End	1	75	75	4_9_5_75_Rep6
4	9	44.3333333333333	5	78	5867.94	4289.56	1711.49	2287.97	3849.4	1692.01	Rep6	Control Confined	4_9_5_78_Rep6	66	168	16:30:01	42:00:04	103	91803.4	Cosmos	End	1	78	78	4_9_5_78_Rep6
4	9	44.3333333333333	5	80	8956.7	5022.22	1711.65	2509.58	3860.77	1673.9	Rep6	Control Confined	4_9_5_80_Rep6	71	142	17:45:03	35:30:04	72	63900.6	Cosmos	Merged	1	80	80	4_9_5_80_Rep6
4	9	44.3333333333333	5	81	11795.4	5880.08	1832.81	2774.06	3970.94	1695.39	Rep6	Control Confined	4_9_5_81_Rep6	73	139	18:15:04	34:45:04	67	59400.2	Cosmos	Merged	1	81	81	4_9_5_81_Rep6
4	9	44.3333333333333	5	94	4523.84	3738.35	1655.38	2177.24	3589.27	1638.86	Rep6	Control Confined	4_9_5_94_Rep6	94	155	23:30:07	38:45:05	62	54898.1	Cosmos	Merged	1	94	94	4_9_5_94_Rep6
4	9	44.3333333333333	5	97	3385.73	4259.44	1680.29	2012.57	3787.83	1668.97	Rep6	Control Confined	4_9_5_97_Rep6	104	168	26:00:04	42:00:04	65	57600.7	Cosmos	End	1	97	97	4_9_5_97_Rep6
4	9	44.3333333333333	5	100	4464.71	3772.81	1652.15	2122.58	3586.13	1630.46	Rep6	Control Confined	4_9_5_100_Rep6	112	155	28:00:04	38:45:05	44	38701.1	Split	Merged	2	93	92	4_9_5_93_Rep6
4	9	44.3333333333333	5	105	5749.53	4804.02	1715.32	2191.67	3772.09	1697.73	Rep6	Control Confined	4_9_5_105_Rep6	119	168	29:45:02	42:00:04	50	44102.7	Split	End	2	102	102	4_9_5_102_Rep6
4	9	44.3333333333333	5	106	7184.62	4853.02	1712.26	2350.63	3810.72	1703.81	Rep6	Control Confined	4_9_5_106_Rep6	119	168	29:45:02	42:00:04	50	44102.7	Split	End	2	102	102	4_9_5_102_Rep6
4	9	44.3333333333333	5	107	3724.03	5892.56	5147.25	2118.85	3908.49	1705.67	Rep6	Control Confined	4_9_5_107_Rep6	121	168	30:15:02	42:00:04	48	42302	Cosmos	End	1	107	107	4_9_5_107_Rep6
4	9	44.3333333333333	5	109	3105.86	4522.44	2843.94	2062.51	3739.8	1725.65	Rep6	Control Confined	4_9_5_109_Rep6	124	168	31:00:03	42:00:04	45	39601.7	Cosmos	End	1	109	109	4_9_5_109_Rep6
4	9	44.3333333333333	5	110	5210.98	7521.41	10337.7	2467.89	4346.18	2154.55	Rep6	Control Confined	4_9_5_110_Rep6	125	167	31:15:04	41:45:01	43	37796.8	Split	Split	2	108	108	4_9_5_108_Rep6
4	9	44.3333333333333	5	111	10019.1	3921.65	1827.81	2647.07	3924.24	1832.44	Rep6	Control Confined	4_9_5_111_Rep6	125	168	31:15:04	42:00:04	44	38700	Split	End	2	108	108	4_9_5_108_Rep6
4	9	44.3333333333333	5	114	2646.39	4133.57	1685.14	1982.31	3802.91	1676.89	Rep6	Control Confined	4_9_5_114_Rep6	129	168	32:15:06	42:00:04	40	35098.2	Cosmos	End	1	114	114	4_9_5_114_Rep6
4	9	44.3333333333333	5	115	8408.9	5352.08	1682.87	2572.08	3827.7	1651.72	Rep6	Control Confined	4_9_5_115_Rep6	130	168	32:30:05	42:00:04	39	34199.6	Merged	End	1	115	115	4_9_5_115_Rep6
4	9	44.3333333333333	5	117	4062.34	5737.06	3052.21	2185.43	3984.01	1723.78	Rep6	Control Confined	4_9_5_117_Rep6	132	134	33:00:05	33:30:02	3	1796.98	Split	Merged	2	116	116	4_9_5_116_Rep6
4	9	44.3333333333333	5	118	5785.91	5242.4	2149.02	2292.36	3820.28	1689.77	Rep6	Control Confined	4_9_5_118_Rep6	132	134	33:00:05	33:30:02	3	1796.98	Split	Merged	2	116	116	4_9_5_116_Rep6
4	9	44.3333333333333	5	119	2739.52	4272.14	2947.17	2081.18	3815.09	1794.58	Rep6	Control Confined	4_9_5_119_Rep6	133	168	33:15:00	42:00:04	36	31504.5	Cosmos	End	1	119	119	4_9_5_119_Rep6
4	9	54	19	4	16203.4	6879.57	2595.6	3828.71	4605.69	1909.35	Rep6	Control Confined	4_9_19_4_Rep6	0	168	00:00:03	42:00:04	169	151202	Begin	End	1	4	4	4_9_19_4_Rep6
4	9	54	19	8	4349.5	4924.4	1803.13	2494.88	4143.79	1692.04	Rep6	Control Confined	4_9_19_8_Rep6	0	167	00:00:03	41:45:01	168	150298	Begin	Cosmos	1	8	8	4_9_19_8_Rep6
4	9	54	19	9	5215.05	6243.8	1666.48	2249.21	4028.64	1642.85	Rep6	Control Confined	4_9_19_9_Rep6	0	168	00:00:03	42:00:04	169	151202	Begin	End	1	9	9	4_9_19_9_Rep6
4	9	54	19	14	5698.96	7875.37	16810.7	2367.45	4445.67	2244.39	Rep6	Control Confined	4_9_19_14_Rep6	1	168	00:15:02	42:00:04	168	150302	Cosmos	End	1	14	14	4_9_19_14_Rep6
4	9	54	19	16	7529.58	7090.32	1776.9	2605.49	4393.25	1706.6	Rep6	Control Confined	4_9_19_16_Rep6	5	168	01:15:05	42:00:04	164	146700	Cosmos	End	1	16	16	4_9_19_16_Rep6
4	9	54	19	20	3138	5358.62	10458.9	2068.9	4137.28	1945.12	Rep6	Control Confined	4_9_19_20_Rep6	7	168	01:45:03	42:00:04	162	144902	Cosmos	End	1	20	20	4_9_19_20_Rep6
4	9	54	19	25	4475.54	6768.54	13443.5	2143.88	4308.19	2019.8	Rep6	Control Confined	4_9_19_25_Rep6	24	168	06:00:02	42:00:04	145	129602	Cosmos	End	1	25	25	4_9_19_25_Rep6
4	9	54	19	33	6930.25	4035.77	1711.71	2283.23	3872.62	1686.71	Rep6	Control Confined	4_9_19_33_Rep6	34	168	08:30:07	42:00:04	135	120598	Cosmos	End	1	33	33	4_9_19_33_Rep6
4	9	54	19	41	3190.01	5388.84	1625.85	1933.48	3807.56	1601.26	Rep6	Control Confined	4_9_19_41_Rep6	42	168	10:30:06	42:00:04	127	113399	Cosmos	End	1	41	41	4_9_19_41_Rep6
4	9	54	19	43	5797.53	8000.6	6579.26	2128.73	4010.51	1906.14	Rep6	Control Confined	4_9_19_43_Rep6	43	168	10:45:06	42:00:04	126	112498	Cosmos	End	1	43	43	4_9_19_43_Rep6
4	9	54	19	47	5550.75	5364.49	2971.33	2434.86	4196.88	1741.69	Rep6	Control Confined	4_9_19_47_Rep6	54	168	13:30:03	42:00:04	115	102601	Cosmos	End	1	47	47	4_9_19_47_Rep6
4	9	54	19	50	5366.32	5071.79	1754.71	2362.57	4097.52	1694.47	Rep6	Control Confined	4_9_19_50_Rep6	58	168	14:30:03	42:00:04	111	99000.9	Cosmos	End	1	50	50	4_9_19_50_Rep6
4	9	54	19	67	3286.02	4645.95	1709.95	2077.31	3973.74	1679.32	Rep6	Control Confined	4_9_19_67_Rep6	85	168	21:15:06	42:00:04	84	74698.5	Cosmos	End	1	67	67	4_9_19_67_Rep6
4	9	54	19	74	4191.3	6606.12	8144.04	2170	4270.44	1905.88	Rep6	Control Confined	4_9_19_74_Rep6	99	168	24:45:04	42:00:04	70	62100.7	Split	End	2	71	71	4_9_19_71_Rep6
4	9	54	19	76	3222.22	4586.83	1702.46	2119.92	3987.69	1680.42	Rep6	Control Confined	4_9_19_76_Rep6	102	168	25:30:07	42:00:04	67	59397.4	Cosmos	End	1	76	76	4_9_19_76_Rep6
4	9	54	19	78	5093.58	5646.92	1792.58	2896.15	4487.7	1713.54	Rep6	Control Confined	4_9_19_78_Rep6	110	168	27:30:04	42:00:04	59	52200.2	Cosmos	End	1	78	78	4_9_19_78_Rep6
4	9	54	19	79	3622.59	5705.33	2192.34	2133.61	4098.52	1697.58	Rep6	Control Confined	4_9_19_79_Rep6	119	167	29:45:02	41:45:01	49	43199.6	Cosmos	Cosmos	1	79	79	4_9_19_79_Rep6
4	9	54	19	80	5928.66	5054.15	1728.1	2376.48	3990.33	1682.26	Rep6	Control Confined	4_9_19_80_Rep6	128	162	32:00:03	40:30:04	35	30601.7	Cosmos	Cosmos	1	80	80	4_9_19_80_Rep6
4	9	54	19	83	3939.72	4698.81	1710.39	2053.83	3871.51	1680.71	Rep6	Control Confined	4_9_19_83_Rep6	139	168	34:45:04	42:00:04	30	26099.9	Cosmos	End	1	83	83	4_9_19_83_Rep6
4	9	54	19	84	3518.76	4720.42	1721.38	2076.79	3988.65	1680.84	Rep6	Control Confined	4_9_19_84_Rep6	141	168	35:15:03	42:00:04	28	24301.4	Cosmos	End	1	84	84	4_9_19_84_Rep6
4	9	54	19	85	3237.08	4628.87	1757.97	2038.78	3991.95	1689.27	Rep6	Control Confined	4_9_19_85_Rep6	142	168	35:30:04	42:00:04	27	23400.8	Cosmos	End	1	85	85	4_9_19_85_Rep6
4	9	54	19	86	3789.55	4360.11	1715.5	2014.2	4026.18	1703.22	Rep6	Control Confined	4_9_19_86_Rep6	144	168	36:00:02	42:00:04	25	21602.3	Split	End	2	81	81	4_9_19_81_Rep6
4	9	54	19	87	3189.1	4272.9	1712.28	2035.75	4031.69	1711.26	Rep6	Control Confined	4_9_19_87_Rep6	144	168	36:00:02	42:00:04	25	21602.3	Split	End	2	81	81	4_9_19_81_Rep6
4	9	54	19	88	2534.09	4450.88	2422.83	2128.76	3998.65	1710.49	Rep6	Control Confined	4_9_19_88_Rep6	149	167	37:15:03	41:45:01	19	16198	Cosmos	Cosmos	1	88	88	4_9_19_88_Rep6
4	9	54	19	89	3408.22	4309.68	1657.06	2083.35	3809.14	1647.11	Rep6	Control Confined	4_9_19_89_Rep6	156	163	39:00:05	40:45:05	8	6299.78	Split	Merged	2	82	82	4_9_19_82_Rep6
4	9	54	19	90	4482.47	4453.33	1660.54	2171.78	3804.72	1633.41	Rep6	Control Confined	4_9_19_90_Rep6	156	163	39:00:05	40:45:05	8	6299.78	Split	Merged	2	82	82	4_9_19_82_Rep6
4	9	41.6666666666667	4	4	16548	3996.66	1806.36	3424.27	3688.73	1681.36	Rep6	Control Confined	4_9_4_4_Rep6	0	134	00:00:03	33:30:02	135	120599	Begin	Split	1	4	4	4_9_4_4_Rep6
4	9	41.6666666666667	4	20	7091.51	4807.38	1692.63	2280.54	3652.81	1637.99	Rep6	Control Confined	4_9_4_20_Rep6	3	163	00:45:05	40:45:05	161	144000	Cosmos	Cosmos	1	20	20	4_9_4_20_Rep6
4	9	41.6666666666667	4	27	6982.42	5174.63	1703.72	2324.58	3765.35	1670.47	Rep6	Control Confined	4_9_4_27_Rep6	7	168	01:45:03	42:00:04	162	144902	Cosmos	End	1	27	27	4_9_4_27_Rep6
4	9	41.6666666666667	4	28	4021.46	4888	1768.39	2191.51	3869.7	1677.67	Rep6	Control Confined	4_9_4_28_Rep6	7	168	01:45:03	42:00:04	162	144902	Cosmos	End	1	28	28	4_9_4_28_Rep6
4	9	41.6666666666667	4	29	4781.82	6872.64	5426.15	2222.47	3955.53	1771.97	Rep6	Control Confined	4_9_4_29_Rep6	7	168	01:45:03	42:00:04	162	144902	Split	End	2	25	25	4_9_4_25_Rep6
4	9	41.6666666666667	4	30	3831.05	5533.92	3565.57	2161.87	3857.97	1732.77	Rep6	Control Confined	4_9_4_30_Rep6	7	168	01:45:03	42:00:04	162	144902	Split	End	2	25	25	4_9_4_25_Rep6
4	9	41.6666666666667	4	32	7154.34	3932.47	1722.17	2539.88	3959.31	1699.59	Rep6	Control Confined	4_9_4_32_Rep6	13	168	03:15:04	42:00:04	156	139501	Merged	End	1	32	32	4_9_4_32_Rep6
4	9	41.6666666666667	4	35	5895.3	4831.95	1910.26	2252.7	3682.85	1679.88	Rep6	Control Confined	4_9_4_35_Rep6	17	168	04:15:03	42:00:04	152	135901	Cosmos	End	1	35	35	4_9_4_35_Rep6
4	9	41.6666666666667	4	36	5948.92	4115.08	1690.17	2195.91	3612.81	1671.14	Rep6	Control Confined	4_9_4_36_Rep6	19	168	04:45:03	42:00:04	150	134102	Cosmos	End	1	36	36	4_9_4_36_Rep6
4	9	41.6666666666667	4	37	4299.24	11893.9	2014.4	2245.64	11250.5	1995.61	Rep6	Control Confined	4_9_4_37_Rep6	19	139	04:45:03	34:45:04	121	108002	Cosmos	Cosmos	1	37	37	4_9_4_37_Rep6
4	9	41.6666666666667	4	38	4470.37	4507.76	1755.09	2056.96	3651.48	1668.12	Rep6	Control Confined	4_9_4_38_Rep6	20	168	05:00:05	42:00:04	149	133200	Cosmos	End	1	38	38	4_9_4_38_Rep6
4	9	41.6666666666667	4	48	5588.44	7888.05	2264.08	2132.58	3895.37	1769.67	Rep6	Control Confined	4_9_4_48_Rep6	45	138	11:15:03	34:30:03	94	83699.6	Split	Merged	2	15	15	4_9_4_15_Rep6
4	9	41.6666666666667	4	55	2719.88	4637.8	4145.1	1950.68	3665.32	1766.02	Rep6	Control Confined	4_9_4_55_Rep6	55	168	13:45:05	42:00:04	114	101700	Cosmos	End	1	55	55	4_9_4_55_Rep6
4	9	41.6666666666667	4	56	5862.68	4663.86	1712.99	2185.69	3758.58	1680.95	Rep6	Control Confined	4_9_4_56_Rep6	56	125	14:00:04	31:15:04	70	62100	Cosmos	Merged	1	56	56	4_9_4_56_Rep6
4	9	41.6666666666667	4	63	4889.57	4576.84	1706.57	2158.86	3778.07	1693.28	Rep6	Control Confined	4_9_4_63_Rep6	66	125	16:30:01	31:15:04	60	53103.5	Cosmos	Merged	1	63	63	4_9_4_63_Rep6
4	9	41.6666666666667	4	71	6121.21	4968.98	1705.9	2232.38	3796.28	1689.15	Rep6	Control Confined	4_9_4_71_Rep6	75	154	18:45:02	38:30:03	80	71100.8	Cosmos	Merged	1	71	71	4_9_4_71_Rep6
4	9	41.6666666666667	4	72	5680.33	4753.37	1703.6	2200.27	3789.92	1677.13	Rep6	Control Confined	4_9_4_72_Rep6	75	154	18:45:02	38:30:03	80	71100.8	Cosmos	Merged	1	72	72	4_9_4_72_Rep6
4	9	41.6666666666667	4	73	5012.66	4231.89	1697.48	2557.53	3735.84	1678.37	Rep6	Control Confined	4_9_4_73_Rep6	75	148	18:45:02	37:00:08	74	65705.7	Cosmos	Cosmos	1	73	73	4_9_4_73_Rep6
4	9	41.6666666666667	4	80	10859.6	4397.98	1682.85	2631.09	3695.49	1650.91	Rep6	Control Confined	4_9_4_80_Rep6	94	142	23:30:07	35:30:04	49	43196.9	Cosmos	Cosmos	1	80	80	4_9_4_80_Rep6
4	9	41.6666666666667	4	82	2917.51	5037.89	3498.39	2009.39	3865.89	1753.1	Rep6	Control Confined	4_9_4_82_Rep6	101	137	25:15:04	34:15:04	37	32399.8	Split	Merged	2	79	79	4_9_4_79_Rep6
4	9	41.6666666666667	4	83	3413.46	4984.11	3048.57	2073.21	3888.05	1745.87	Rep6	Control Confined	4_9_4_83_Rep6	101	137	25:15:04	34:15:04	37	32399.8	Split	Merged	2	79	79	4_9_4_79_Rep6
4	9	41.6666666666667	4	93	8031.92	3604.8	1705.47	2354.73	3582.69	1667.53	Rep6	Control Confined	4_9_4_93_Rep6	114	128	28:30:04	32:00:03	15	12599.2	Merged	Split	1	93	93	4_9_4_93_Rep6
4	9	41.6666666666667	4	94	4384.49	5872.34	3503.43	2108.11	3941.4	1771.06	Rep6	Control Confined	4_9_4_94_Rep6	115	133	28:45:04	33:15:00	19	16195.4	Merged	Split	1	94	94	4_9_4_94_Rep6
4	9	41.6666666666667	4	95	3418.77	5538.45	4480.24	2134.42	3901.76	2446.49	Rep6	Control Confined	4_9_4_95_Rep6	115	168	28:45:04	42:00:04	54	47700	Merged	End	1	95	95	4_9_4_95_Rep6
4	9	41.6666666666667	4	97	3225.36	5337.66	3973.59	1996.29	3811.36	1746.21	Rep6	Control Confined	4_9_4_97_Rep6	124	168	31:00:03	42:00:04	45	39601.7	Split	End	2	92	92	4_9_4_92_Rep6
4	9	41.6666666666667	4	98	3961.07	4954.25	1742.03	2051.61	3785.64	1688.44	Rep6	Control Confined	4_9_4_98_Rep6	124	168	31:00:03	42:00:04	45	39601.7	Split	End	2	92	92	4_9_4_92_Rep6
4	9	41.6666666666667	4	99	8913.49	4367.99	1645.79	2810.26	3646.27	1593.11	Rep6	Control Confined	4_9_4_99_Rep6	125	129	31:15:04	32:15:06	5	3601.78	Cosmos	Cosmos	1	99	99	4_9_4_99_Rep6
4	9	9	3	2	6354.34	5618.78	4785.91	4347.47	3046.54	1695.29	Rep6	Control Confined	4_9_3_2_Rep6	0	157	00:00:03	39:15:04	158	141302	Begin	Cosmos	1	2	2	4_9_3_2_Rep6
4	9	9	3	3	12964.7	2976.49	1667.7	5096.36	2864.09	1588.2	Rep6	Control Confined	4_9_3_3_Rep6	0	30	00:00:03	07:30:02	31	26998.9	Begin	Split	1	3	3	4_9_3_3_Rep6
4	9	9	3	5	10097.7	5935.95	1607.07	4716.59	3194.16	1587	Rep6	Control Confined	4_9_3_5_Rep6	0	57	00:00:03	14:15:03	58	51299.9	Begin	Cosmos	1	5	5	4_9_3_5_Rep6
4	9	9	3	7	8126.4	3254.91	1605.34	4467.12	2842.38	1572.77	Rep6	Control Confined	4_9_3_7_Rep6	0	41	00:00:03	10:15:05	42	36902.2	Begin	Split	1	7	7	4_9_3_7_Rep6
4	9	9	3	8	7713.34	3643.98	1720.32	4501.1	2863.53	1590.9	Rep6	Control Confined	4_9_3_8_Rep6	0	41	00:00:03	10:15:05	42	36902.2	Begin	Cosmos	1	8	8	4_9_3_8_Rep6
4	9	9	3	9	5588.5	4522.28	6843.95	4318.56	2972.11	1754.1	Rep6	Control Confined	4_9_3_9_Rep6	1	168	00:15:02	42:00:04	168	150302	Cosmos	End	1	9	9	4_9_3_9_Rep6
4	9	9	3	10	5054.3	3245.07	1586.18	4232.44	2844.78	1563.4	Rep6	Control Confined	4_9_3_10_Rep6	1	54	00:15:02	13:30:03	54	47701.4	Cosmos	Cosmos	1	10	10	4_9_3_10_Rep6
4	9	9	3	12	5532.16	4561.67	2120.01	4356.05	3017.83	1604.08	Rep6	Control Confined	4_9_3_12_Rep6	10	131	02:30:05	32:45:05	122	108900	Cosmos	Cosmos	1	12	12	4_9_3_12_Rep6
4	9	9	3	13	5974.33	5169.08	5213.18	4465.19	3171.79	1704.43	Rep6	Control Confined	4_9_3_13_Rep6	10	141	02:30:05	35:15:03	132	117898	Cosmos	Cosmos	1	13	13	4_9_3_13_Rep6
4	9	9	3	15	5040.95	3890.11	2562.4	4325.98	2956.99	1619.01	Rep6	Control Confined	4_9_3_15_Rep6	14	164	03:30:07	41:00:01	151	134994	Cosmos	Cosmos	1	15	15	4_9_3_15_Rep6
4	9	9	3	19	5338.15	4212.39	4432.5	4305.96	2967.81	1664.53	Rep6	Control Confined	4_9_3_19_Rep6	17	168	04:15:03	42:00:04	152	135901	Cosmos	End	1	19	19	4_9_3_19_Rep6
4	9	9	3	20	8484.5	4304.86	1623.76	4581.76	3034.75	1598.48	Rep6	Control Confined	4_9_3_20_Rep6	20	79	05:00:05	19:45:01	60	53095.9	Merged	Cosmos	1	20	20	4_9_3_20_Rep6
4	9	44	21	4	5192.78	7632.18	11296	2097.41	3918.48	1937.4	Rep6	Control Confined	4_9_21_4_Rep6	0	132	00:00:03	33:00:05	133	118802	Begin	Cosmos	1	4	4	4_9_21_4_Rep6
4	9	44	21	8	2731.5	4453.27	2359.95	1862.36	3788.44	1727.27	Rep6	Control Confined	4_9_21_8_Rep6	0	168	00:00:03	42:00:04	169	151202	Begin	End	1	8	8	4_9_21_8_Rep6
4	9	44	21	14	22547	9080.47	1850.23	5057.98	4641.72	1688.91	Rep6	Control Confined	4_9_21_14_Rep6	0	168	00:00:03	42:00:04	169	151202	Begin	End	1	14	14	4_9_21_14_Rep6
4	9	44	21	15	13496.7	5926.3	1750.7	2707.61	3712.2	1634.78	Rep6	Control Confined	4_9_21_15_Rep6	0	168	00:00:03	42:00:04	169	151202	Begin	End	1	15	15	4_9_21_15_Rep6
4	9	44	21	38	5450.37	8317.91	7290.8	2440.54	4490.43	1852.04	Rep6	Control Confined	4_9_21_38_Rep6	25	168	06:15:05	42:00:04	144	128699	Split	End	2	31	31	4_9_21_31_Rep6
4	9	44	21	39	4815.55	5943.25	6578.33	2253.51	4096.16	1850.34	Rep6	Control Confined	4_9_21_39_Rep6	25	168	06:15:05	42:00:04	144	128699	Split	End	2	31	31	4_9_21_31_Rep6
4	9	44	21	42	7651.54	7178.93	1701.93	2664.28	4222.99	1686.41	Rep6	Control Confined	4_9_21_42_Rep6	43	168	10:45:06	42:00:04	126	112498	Cosmos	End	1	42	42	4_9_21_42_Rep6
4	9	44	21	45	7389.21	5997.35	1743.62	2646.43	4158.5	1686.09	Rep6	Control Confined	4_9_21_45_Rep6	47	150	11:45:04	37:30:04	104	92700.2	Merged	Merged	1	45	45	4_9_21_45_Rep6
4	9	44	21	46	4976.67	4692.67	1698.6	2401.27	3891.95	1674.04	Rep6	Control Confined	4_9_21_46_Rep6	65	168	16:15:02	42:00:04	104	92702.1	Cosmos	End	1	46	46	4_9_21_46_Rep6
4	9	44	21	50	4119.54	4205.26	1694	2099.89	3903.52	1683.62	Rep6	Control Confined	4_9_21_50_Rep6	78	168	19:30:02	42:00:04	91	81002.1	Cosmos	End	1	50	50	4_9_21_50_Rep6
4	9	44	21	53	4383.43	4642.32	1707.49	2339.42	3902.99	1677.85	Rep6	Control Confined	4_9_21_53_Rep6	83	136	20:45:03	34:00:02	54	47698.9	Cosmos	Cosmos	1	53	53	4_9_21_53_Rep6
4	9	44	21	55	4806	4405.67	1714.66	2221.4	3943.51	1707.55	Rep6	Control Confined	4_9_21_55_Rep6	83	168	20:45:03	42:00:04	86	76500.8	Cosmos	End	1	55	55	4_9_21_55_Rep6
4	9	44	21	59	6786.46	5571.53	1708.9	2830.3	4083.41	1678.29	Rep6	Control Confined	4_9_21_59_Rep6	89	157	22:15:04	39:15:04	69	61200	Merged	Cosmos	1	59	59	4_9_21_59_Rep6
4	9	44	21	60	5089.37	4640.2	1649.79	2208.83	3676.61	1638.15	Rep6	Control Confined	4_9_21_60_Rep6	91	159	22:45:05	39:45:02	69	61197.3	Cosmos	Merged	1	60	60	4_9_21_60_Rep6
4	9	44	21	62	4375.31	4832.82	1711.49	2352.56	3954.5	1682.23	Rep6	Control Confined	4_9_21_62_Rep6	91	136	22:45:05	34:00:02	46	40497.9	Cosmos	Split	1	62	62	4_9_21_62_Rep6
4	9	44	21	65	3103.29	5042.8	4078.75	2038.21	3725.43	1772.01	Rep6	Control Confined	4_9_21_65_Rep6	95	168	23:45:04	42:00:04	74	65700.5	Split	End	2	54	54	4_9_21_54_Rep6
4	9	44	21	70	5251.72	4833.25	1672.47	2334.42	3806.7	1652.34	Rep6	Control Confined	4_9_21_70_Rep6	103	159	25:45:05	39:45:02	57	50397.1	Cosmos	Merged	1	70	70	4_9_21_70_Rep6
4	9	44	21	71	5941.65	6455.06	1715.06	2583.84	4263.4	1691.11	Rep6	Control Confined	4_9_21_71_Rep6	104	168	26:00:04	42:00:04	65	57600.7	Cosmos	End	1	71	71	4_9_21_71_Rep6
4	9	44	21	75	6427.12	5365.5	1766.24	2121.04	3803.8	1673.97	Rep6	Control Confined	4_9_21_75_Rep6	111	158	27:45:04	39:30:05	48	42301.1	Split	Merged	2	74	74	4_9_21_74_Rep6
4	9	44	21	76	4082.22	4726.85	2379.61	2069.04	3802.74	1692.73	Rep6	Control Confined	4_9_21_76_Rep6	111	158	27:45:04	39:30:05	48	42301.1	Split	Merged	2	74	74	4_9_21_74_Rep6
4	9	44	21	79	2853.3	5004.79	4018.15	1961.39	3853.67	1751.23	Rep6	Control Confined	4_9_21_79_Rep6	116	139	29:00:04	34:45:04	24	20700.4	Cosmos	Cosmos	1	79	79	4_9_21_79_Rep6
4	9	44	21	80	3703.64	5141.77	4004.49	2045.05	3765.22	1812.93	Rep6	Control Confined	4_9_21_80_Rep6	116	147	29:00:04	36:45:07	32	27903	Merged	Split	1	80	80	4_9_21_80_Rep6
4	9	44	21	82	3880.15	5162.99	2755.74	2209.33	3971.57	1712.67	Rep6	Control Confined	4_9_21_82_Rep6	128	150	32:00:03	37:30:04	23	19801.2	Cosmos	Merged	1	82	82	4_9_21_82_Rep6
4	9	44	21	83	4227.48	5251	3078.7	2125.4	3793.04	1711.88	Rep6	Control Confined	4_9_21_83_Rep6	132	134	33:00:05	33:30:02	3	1796.98	Split	Merged	2	81	81	4_9_21_81_Rep6
4	9	44	21	84	4009.09	4855.32	2542.33	2145.5	3777.52	1693.58	Rep6	Control Confined	4_9_21_84_Rep6	132	134	33:00:05	33:30:02	3	1796.98	Split	Merged	2	81	81	4_9_21_81_Rep6
4	9	7.33333333333333	10	4	6145.15	3369.67	1585.23	4696.52	2869.97	1573.71	Rep6	Control Confined	4_9_10_4_Rep6	0	140	00:00:03	35:00:05	141	126002	Begin	Cosmos	1	4	4	4_9_10_4_Rep6
4	9	7.33333333333333	10	6	7644.94	3659.16	1590.59	4942.19	2915.99	1568.62	Rep6	Control Confined	4_9_10_6_Rep6	0	40	00:00:03	10:00:03	41	36000	Begin	Split	1	6	6	4_9_10_6_Rep6
4	9	7.33333333333333	10	8	6736.07	3395.33	1776	4754.27	2835.01	1567.81	Rep6	Control Confined	4_9_10_8_Rep6	0	129	00:00:03	32:15:06	130	116103	Begin	Cosmos	1	8	8	4_9_10_8_Rep6
4	9	7.33333333333333	10	9	8994.99	8282.04	13190.3	5025.95	3272.47	1866.26	Rep6	Control Confined	4_9_10_9_Rep6	0	47	00:00:03	11:45:04	48	42301	Begin	Cosmos	1	9	9	4_9_10_9_Rep6
4	9	7.33333333333333	10	10	6106.47	4697.48	6653.36	4772.84	3041.03	1683.04	Rep6	Control Confined	4_9_10_10_Rep6	0	168	00:00:03	42:00:04	169	151202	Begin	End	1	10	10	4_9_10_10_Rep6
4	9	7.33333333333333	10	12	7117.9	3465.87	1578.44	4890.11	2850.08	1573	Rep6	Control Confined	4_9_10_12_Rep6	0	67	00:00:03	16:45:03	68	60300.1	Begin	Split	1	12	12	4_9_10_12_Rep6
4	9	7.33333333333333	10	16	7760.12	6975.92	8617.5	4962.82	3370.16	1800.64	Rep6	Control Confined	4_9_10_16_Rep6	1	168	00:15:02	42:00:04	168	150302	Cosmos	End	1	16	16	4_9_10_16_Rep6
4	9	7.33333333333333	10	20	6671.97	5145.42	3688.98	4858.46	2981.64	1604.49	Rep6	Control Confined	4_9_10_20_Rep6	5	42	01:15:05	10:30:06	38	33300.8	Cosmos	Cosmos	1	20	20	4_9_10_20_Rep6
4	9	7.33333333333333	10	22	6703.96	3781.93	6267.21	4850.12	2860	1814.61	Rep6	Control Confined	4_9_10_22_Rep6	7	120	01:45:03	30:00:02	114	101699	Merged	Split	1	22	22	4_9_10_22_Rep6
4	9	7.33333333333333	10	24	8822.32	4296.87	1587.95	4897.29	2924.89	1554.19	Rep6	Control Confined	4_9_10_24_Rep6	8	71	02:00:06	17:45:03	64	56696.7	Cosmos	Split	1	24	24	4_9_10_24_Rep6
4	9	7.33333333333333	10	25	6363.6	5153.27	2071.92	4803.36	3024.88	1592.71	Rep6	Control Confined	4_9_10_25_Rep6	8	168	02:00:06	42:00:04	161	143998	Cosmos	End	1	25	25	4_9_10_25_Rep6
4	9	7.33333333333333	10	27	6203.58	3551.62	2104.01	4712.69	2905.64	1591.45	Rep6	Control Confined	4_9_10_27_Rep6	11	167	02:45:02	41:45:01	157	140399	Cosmos	Cosmos	1	27	27	4_9_10_27_Rep6
4	9	7.33333333333333	10	28	6560.25	3769.5	2387.28	4855.77	2867.47	1640.32	Rep6	Control Confined	4_9_10_28_Rep6	12	86	03:00:06	21:30:06	75	66599.9	Cosmos	Cosmos	1	28	28	4_9_10_28_Rep6
4	9	7.33333333333333	10	36	5316.94	3680.07	2726.63	4709.07	2903.6	1631.83	Rep6	Control Confined	4_9_10_36_Rep6	17	117	04:15:03	29:15:04	101	90000.9	Cosmos	Cosmos	1	36	36	4_9_10_36_Rep6
4	9	7.33333333333333	10	37	6726.98	3683.16	2133.24	4824.71	2843.56	1575.72	Rep6	Control Confined	4_9_10_37_Rep6	18	26	04:30:03	06:30:01	9	7197.92	Cosmos	Cosmos	1	37	37	4_9_10_37_Rep6
4	9	7.33333333333333	10	38	5462.83	3335.96	1582.8	4683.94	2884.23	1579.29	Rep6	Control Confined	4_9_10_38_Rep6	19	28	04:45:03	07:00:03	10	8100.53	Cosmos	Merged	1	38	38	4_9_10_38_Rep6
4	9	7.33333333333333	10	39	5596.29	3917.08	3701.18	4781.08	2934.12	1723.37	Rep6	Control Confined	4_9_10_39_Rep6	19	168	04:45:03	42:00:04	150	134102	Cosmos	End	1	39	39	4_9_10_39_Rep6
4	9	7.33333333333333	10	40	8213.74	3682.43	1496.41	4797.32	2750.25	1506.43	Rep6	Control Confined	4_9_10_40_Rep6	19	24	04:45:03	06:00:02	6	4499.36	Cosmos	Cosmos	1	40	40	4_9_10_40_Rep6
4	9	7.33333333333333	10	41	6205.42	4783.28	4655.55	4642.18	2880.92	1661.23	Rep6	Control Confined	4_9_10_41_Rep6	20	168	05:00:05	42:00:04	149	133200	Cosmos	End	1	41	41	4_9_10_41_Rep6
4	9	7.33333333333333	10	42	5397.39	3718.75	2714.17	4651.48	2828.89	1604.56	Rep6	Control Confined	4_9_10_42_Rep6	21	22	05:15:03	05:30:03	2	900.294	Cosmos	Cosmos	1	42	42	4_9_10_42_Rep6
4	9	7.33333333333333	10	43	5368.95	3590.25	3586.46	4696.4	2812.57	1624.71	Rep6	Control Confined	4_9_10_43_Rep6	21	126	05:15:03	31:30:05	106	94502.4	Cosmos	Cosmos	1	43	43	4_9_10_43_Rep6
4	9	7.33333333333333	10	44	5413.65	3299.26	1589.99	4689.92	2868.87	1581.84	Rep6	Control Confined	4_9_10_44_Rep6	22	28	05:30:03	07:00:03	7	5400.14	Cosmos	Merged	1	44	44	4_9_10_44_Rep6
4	9	24.3333333333333	22	3	5077.57	3560.55	1673.97	2570.4	3326.32	1655.7	Rep6	Control Confined	4_9_22_3_Rep6	0	141	00:00:03	35:15:03	142	126900	Begin	Cosmos	1	3	3	4_9_22_3_Rep6
4	9	24.3333333333333	22	9	4830.22	6345.09	11806.3	2571.49	3738.43	1961.83	Rep6	Control Confined	4_9_22_9_Rep6	0	160	00:00:03	40:00:04	161	144002	Begin	Merged	1	9	9	4_9_22_9_Rep6
4	9	24.3333333333333	22	10	8567.92	10672.9	19321	2683.73	3780.85	2035.24	Rep6	Control Confined	4_9_22_10_Rep6	0	168	00:00:03	42:00:04	169	151202	Begin	End	1	10	10	4_9_22_10_Rep6
4	9	24.3333333333333	22	12	4494.44	6024.28	5239.86	2718.76	3902.2	1979.69	Rep6	Control Confined	4_9_22_12_Rep6	0	92	00:00:03	23:00:05	93	82802.1	Begin	Merged	1	12	12	4_9_22_12_Rep6
4	9	24.3333333333333	22	15	4650.31	4806.43	1993.57	2493.26	3423.96	1684.02	Rep6	Control Confined	4_9_22_15_Rep6	2	168	00:30:01	42:00:04	167	149403	Cosmos	End	1	15	15	4_9_22_15_Rep6
4	9	24.3333333333333	22	24	5917.18	4057.79	1677.83	2454	3270.52	1649.6	Rep6	Control Confined	4_9_22_24_Rep6	7	168	01:45:03	42:00:04	162	144902	Cosmos	End	1	24	24	4_9_22_24_Rep6
4	9	24.3333333333333	22	25	3883.09	5131.26	8166.2	2404.52	3424.7	1827.7	Rep6	Control Confined	4_9_22_25_Rep6	8	168	02:00:06	42:00:04	161	143998	Cosmos	End	1	25	25	4_9_22_25_Rep6
4	9	24.3333333333333	22	28	6701.16	8904.99	9800.02	2819.64	3936.15	1908.98	Rep6	Control Confined	4_9_22_28_Rep6	9	142	02:15:04	35:30:04	134	119700	Cosmos	Merged	1	28	28	4_9_22_28_Rep6
4	9	24.3333333333333	22	31	6032.01	7991.41	8126.29	2790.09	3875.8	1859.49	Rep6	Control Confined	4_9_22_31_Rep6	11	168	02:45:02	42:00:04	158	141302	Cosmos	End	1	31	31	4_9_22_31_Rep6
4	9	24.3333333333333	22	32	5033.63	4850.01	1675.66	2611.52	3507.21	1674.49	Rep6	Control Confined	4_9_22_32_Rep6	13	168	03:15:04	42:00:04	156	139501	Cosmos	End	1	32	32	4_9_22_32_Rep6
4	9	24.3333333333333	22	33	10457.2	5004.5	1731.03	2817.62	3469.53	1679.94	Rep6	Control Confined	4_9_22_33_Rep6	13	168	03:15:04	42:00:04	156	139501	Cosmos	End	1	33	33	4_9_22_33_Rep6
4	9	24.3333333333333	22	34	6196.55	6320.6	5405.75	2651.28	3637.15	1778.01	Rep6	Control Confined	4_9_22_34_Rep6	14	160	03:30:07	40:00:04	147	131398	Cosmos	Merged	1	34	34	4_9_22_34_Rep6
4	9	24.3333333333333	22	37	4981.72	4698.61	1698.83	2400.64	3377.86	1670.9	Rep6	Control Confined	4_9_22_37_Rep6	16	147	04:00:06	36:45:07	132	117901	Cosmos	Cosmos	1	37	37	4_9_22_37_Rep6
4	9	24.3333333333333	22	38	4067.94	5431.48	7439.31	2489.37	3430.33	1895.03	Rep6	Control Confined	4_9_22_38_Rep6	17	168	04:15:03	42:00:04	152	135901	Cosmos	End	1	38	38	4_9_22_38_Rep6
4	9	24.3333333333333	22	41	3690.38	3764.82	1672.06	2420.93	3237.28	1652.55	Rep6	Control Confined	4_9_22_41_Rep6	21	168	05:15:03	42:00:04	148	132302	Cosmos	End	1	41	41	4_9_22_41_Rep6
4	9	24.3333333333333	22	43	6402.83	4638.53	2001.89	2627.81	3408.74	1669.3	Rep6	Control Confined	4_9_22_43_Rep6	22	168	05:30:03	42:00:04	147	131401	Split	End	3	20	2	4_9_22_20_Rep6
4	9	24.3333333333333	22	45	4568.84	5618.92	3947.66	2458.88	3530.67	1738.62	Rep6	Control Confined	4_9_22_45_Rep6	22	168	05:30:03	42:00:04	147	131401	Cosmos	End	1	45	45	4_9_22_45_Rep6
4	9	24.3333333333333	22	46	6103.95	4240.38	1689.07	2620.9	3385.44	1666.81	Rep6	Control Confined	4_9_22_46_Rep6	23	120	05:45:02	30:00:02	98	87300.7	Cosmos	Cosmos	1	46	46	4_9_22_46_Rep6
4	9	24.3333333333333	22	47	5505.19	4230.9	1678.09	2491.5	3364.32	1657.86	Rep6	Control Confined	4_9_22_47_Rep6	23	132	05:45:02	33:00:05	110	98103.7	Cosmos	Merged	1	47	47	4_9_22_47_Rep6
4	9	24.3333333333333	22	48	5675.53	4551.25	1700.35	2598.78	3369.8	1666.14	Rep6	Control Confined	4_9_22_48_Rep6	26	160	06:30:01	40:00:04	135	120603	Cosmos	Cosmos	1	48	48	4_9_22_48_Rep6
4	9	24.3333333333333	22	50	9300.5	5804.42	2658.45	3035.47	3650.62	1698.79	Rep6	Control Confined	4_9_22_50_Rep6	33	117	08:15:04	29:15:04	85	75599.9	Cosmos	Split	1	50	50	4_9_22_50_Rep6
4	9	24.3333333333333	22	51	4381.44	4185.46	1669.55	2499.4	3372.34	1660.56	Rep6	Control Confined	4_9_22_51_Rep6	35	108	08:45:01	27:00:02	74	65700.9	Cosmos	Cosmos	1	51	51	4_9_22_51_Rep6
4	9	24.3333333333333	22	53	4895.7	6654.16	6132.85	2541.31	3587.93	1802.18	Rep6	Control Confined	4_9_22_53_Rep6	36	168	09:00:01	42:00:04	133	118804	Split	End	2	44	44	4_9_22_44_Rep6
4	9	24.3333333333333	22	54	4594.98	6215.55	9419.49	2502.54	3562.96	1922.56	Rep6	Control Confined	4_9_22_54_Rep6	36	168	09:00:01	42:00:04	133	118804	Split	End	2	44	44	4_9_22_44_Rep6
4	9	24.3333333333333	22	56	5021.28	4178.34	1692.72	2591.64	3368.38	1669.81	Rep6	Control Confined	4_9_22_56_Rep6	40	113	10:00:03	28:15:06	74	65703.3	Cosmos	Cosmos	1	56	56	4_9_22_56_Rep6
4	9	24.3333333333333	22	57	3519.66	3752.56	1682.17	2367.25	3279.58	1661.69	Rep6	Control Confined	4_9_22_57_Rep6	43	168	10:45:06	42:00:04	126	112498	Cosmos	End	1	57	57	4_9_22_57_Rep6
4	9	24.3333333333333	22	58	3525.2	3622.36	1669.32	2367.66	3280.38	1662.68	Rep6	Control Confined	4_9_22_58_Rep6	44	168	11:00:04	42:00:04	125	111600	Cosmos	End	1	58	58	4_9_22_58_Rep6
4	9	24.3333333333333	22	62	4303.83	4383.31	1892.79	2855.43	3732.01	2120.89	Rep6	Control Confined	4_9_22_62_Rep6	51	111	12:45:03	27:45:04	61	54000.9	Cosmos	Cosmos	1	62	62	4_9_22_62_Rep6
4	9	24.3333333333333	22	65	2938.69	4124.68	2614.37	2386.36	3383.68	1690.64	Rep6	Control Confined	4_9_22_65_Rep6	58	81	14:30:03	20:15:00	24	20696.4	Cosmos	Cosmos	1	65	65	4_9_22_65_Rep6
4	9	24.3333333333333	22	68	4611.66	4299.31	1723.98	2604.9	3373.15	1660.17	Rep6	Control Confined	4_9_22_68_Rep6	61	74	15:15:07	18:30:04	14	11696.9	Merged	Split	1	68	68	4_9_22_68_Rep6
4	9	24.3333333333333	22	69	3132.09	4453.36	2421.23	2330.09	3423.02	1693.37	Rep6	Control Confined	4_9_22_69_Rep6	62	78	15:30:02	19:30:02	17	14400.3	Cosmos	Cosmos	1	69	69	4_9_22_69_Rep6
4	9	24.3333333333333	22	70	9927.36	4009.84	1703.7	3398.82	3352.11	1659.97	Rep6	Control Confined	4_9_22_70_Rep6	66	168	16:30:01	42:00:04	103	91803.4	Cosmos	End	1	70	70	4_9_22_70_Rep6
4	9	24.3333333333333	22	71	4941.87	6192.47	9818.32	2626.3	3512.74	1881.49	Rep6	Control Confined	4_9_22_71_Rep6	67	83	16:45:03	20:45:03	17	14400.6	Cosmos	Cosmos	1	71	71	4_9_22_71_Rep6
4	9	24.3333333333333	22	72	3025.71	3976.76	2691.88	2365.3	3350.84	1691.93	Rep6	Control Confined	4_9_22_72_Rep6	67	168	16:45:03	42:00:04	102	90901.4	Cosmos	End	1	72	72	4_9_22_72_Rep6
4	9	29.3333333333333	10	4	3287.63	3594.52	1695.83	2114.01	3416.68	1671.1	Rep6	Control Confined	4_9_10_4_Rep6	0	140	00:00:03	35:00:05	141	126002	Begin	Cosmos	1	4	4	4_9_10_4_Rep6
4	9	29.3333333333333	10	8	5387.34	4249.96	1729.17	2351.79	3474.03	1671.36	Rep6	Control Confined	4_9_10_8_Rep6	0	129	00:00:03	32:15:06	130	116103	Begin	Cosmos	1	8	8	4_9_10_8_Rep6
4	9	29.3333333333333	10	10	4661.46	6582.62	7959.63	2469.77	3953.73	1840.39	Rep6	Control Confined	4_9_10_10_Rep6	0	168	00:00:03	42:00:04	169	151202	Begin	End	1	10	10	4_9_10_10_Rep6
4	9	29.3333333333333	10	16	5651.91	8163.93	8715.36	2611.85	4324.06	1951.65	Rep6	Control Confined	4_9_10_16_Rep6	1	168	00:15:02	42:00:04	168	150302	Cosmos	End	1	16	16	4_9_10_16_Rep6
4	9	29.3333333333333	10	22	6340.97	4248.12	1686.1	2562.84	3382.53	1644.26	Rep6	Control Confined	4_9_10_22_Rep6	7	120	01:45:03	30:00:02	114	101699	Merged	Split	1	22	22	4_9_10_22_Rep6
4	9	29.3333333333333	10	25	4274.46	6319.27	2779.64	2397.7	3664.63	1744.5	Rep6	Control Confined	4_9_10_25_Rep6	8	168	02:00:06	42:00:04	161	143998	Cosmos	End	1	25	25	4_9_10_25_Rep6
4	9	29.3333333333333	10	27	7063.31	4640.31	1702.9	2395.14	3547.76	1682.23	Rep6	Control Confined	4_9_10_27_Rep6	11	167	02:45:02	41:45:01	157	140399	Cosmos	Cosmos	1	27	27	4_9_10_27_Rep6
4	9	29.3333333333333	10	36	5560.49	4748.5	1690.18	2505.86	3575.08	1663.09	Rep6	Control Confined	4_9_10_36_Rep6	17	117	04:15:03	29:15:04	101	90000.9	Cosmos	Cosmos	1	36	36	4_9_10_36_Rep6
4	9	29.3333333333333	10	39	4221.6	5125.29	5495.94	2317.4	3584.98	1777.28	Rep6	Control Confined	4_9_10_39_Rep6	19	168	04:45:03	42:00:04	150	134102	Cosmos	End	1	39	39	4_9_10_39_Rep6
4	9	29.3333333333333	10	41	5716.87	6875.22	5774.88	2414.03	3761.35	1786.79	Rep6	Control Confined	4_9_10_41_Rep6	20	168	05:00:05	42:00:04	149	133200	Cosmos	End	1	41	41	4_9_10_41_Rep6
4	9	29.3333333333333	10	43	6680.21	4752.64	1696.85	2501.59	3441.07	1657.76	Rep6	Control Confined	4_9_10_43_Rep6	21	126	05:15:03	31:30:05	106	94502.4	Cosmos	Cosmos	1	43	43	4_9_10_43_Rep6
4	9	29.3333333333333	10	45	4754.75	6890.01	5052.04	2329.52	3614.07	1729.04	Rep6	Control Confined	4_9_10_45_Rep6	23	168	05:45:02	42:00:04	146	130503	Cosmos	End	1	45	45	4_9_10_45_Rep6
4	9	29.3333333333333	10	47	3881.02	5599.12	5564.05	2292.76	3588.74	1809.35	Rep6	Control Confined	4_9_10_47_Rep6	26	168	06:30:01	42:00:04	143	127803	Cosmos	End	1	47	47	4_9_10_47_Rep6
4	9	29.3333333333333	10	49	3969.86	4690.45	3521.76	2278	3500.16	1735.21	Rep6	Control Confined	4_9_10_49_Rep6	28	154	07:00:03	38:30:03	127	113400	Cosmos	Cosmos	1	49	49	4_9_10_49_Rep6
4	9	29.3333333333333	10	51	4565.53	4325.77	1766.61	2385.22	3493.49	1700.32	Rep6	Control Confined	4_9_10_51_Rep6	29	149	07:15:03	37:15:03	121	108001	Cosmos	Cosmos	1	51	51	4_9_10_51_Rep6
4	9	29.3333333333333	10	54	10704.8	4161.66	1709.21	2727.69	3364.11	1651.8	Rep6	Control Confined	4_9_10_54_Rep6	31	168	07:45:04	42:00:04	138	123301	Cosmos	End	1	54	54	4_9_10_54_Rep6
4	9	29.3333333333333	10	60	6301.82	8043.69	10931.6	2615.03	3887.51	1905.35	Rep6	Control Confined	4_9_10_60_Rep6	45	168	11:15:03	42:00:04	124	110701	Cosmos	End	1	60	60	4_9_10_60_Rep6
4	9	29.3333333333333	10	61	3777.98	5564.59	4136.86	2176.35	3600.41	1759.79	Rep6	Control Confined	4_9_10_61_Rep6	46	168	11:30:04	42:00:04	123	109800	Cosmos	End	1	61	61	4_9_10_61_Rep6
4	9	29.3333333333333	10	65	4307.94	4275.94	1708.05	2273.87	3181.03	1573.12	Rep6	Control Confined	4_9_10_65_Rep6	56	118	14:00:04	29:30:03	63	55798.7	Cosmos	Cosmos	1	65	65	4_9_10_65_Rep6
4	9	29.3333333333333	10	67	2725.02	4174.84	2864.02	2154.04	3441.06	1700.68	Rep6	Control Confined	4_9_10_67_Rep6	60	168	15:00:04	42:00:04	109	97200.4	Cosmos	End	1	67	67	4_9_10_67_Rep6
4	9	29.3333333333333	10	75	5458.67	6153.41	7742.13	2385	3594.6	1857.3	Rep6	Control Confined	4_9_10_75_Rep6	77	126	19:15:03	31:30:05	50	44101.9	Cosmos	Cosmos	1	75	75	4_9_10_75_Rep6
4	9	29.3333333333333	10	78	9035.34	4933.41	1730.3	2961.46	3815.44	1835.75	Rep6	Control Confined	4_9_10_78_Rep6	86	88	21:30:06	22:00:04	3	1797.53	Merged	Split	1	78	78	4_9_10_78_Rep6
4	9	29.3333333333333	10	79	4236.72	4161.35	1990.92	2350.88	3512.69	1681.25	Rep6	Control Confined	4_9_10_79_Rep6	87	108	21:45:04	27:00:02	22	18897.9	Split	Cosmos	2	74	74	4_9_10_74_Rep6
4	9	29.3333333333333	10	80	3931.89	4477.91	1826.94	2307.14	3547.24	1675.52	Rep6	Control Confined	4_9_10_80_Rep6	87	110	21:45:04	27:30:04	24	20699.7	Split	Split	2	74	74	4_9_10_74_Rep6
4	9	29.3333333333333	10	81	2543.94	4043.09	2216.19	2075.15	3431.43	1674.84	Rep6	Control Confined	4_9_10_81_Rep6	88	110	22:00:04	27:30:04	23	19800.2	Cosmos	Cosmos	1	81	81	4_9_10_81_Rep6
4	9	29.3333333333333	10	82	2568.39	4084.79	2236.04	2074.15	3444.16	1683.58	Rep6	Control Confined	4_9_10_82_Rep6	88	167	22:00:04	41:45:01	80	71097.3	Cosmos	Cosmos	1	82	82	4_9_10_82_Rep6
4	9	42.3333333333333	25	1	12297.8	5809.66	1707.17	3074.75	3844.7	1627	Rep6	Control Confined	4_9_25_1_Rep6	0	168	00:00:03	42:00:04	169	151202	Begin	End	1	1	1	4_9_25_1_Rep6
4	9	42.3333333333333	25	2	8587.29	4778.35	1764.11	2796.44	3789.66	1659.78	Rep6	Control Confined	4_9_25_2_Rep6	0	139	00:00:03	34:45:04	140	125102	Begin	Cosmos	1	2	2	4_9_25_2_Rep6
4	9	42.3333333333333	25	3	9714.38	5823.43	2103.84	2879.5	3968.73	1687.83	Rep6	Control Confined	4_9_25_3_Rep6	0	152	00:00:03	38:00:03	153	136800	Begin	Cosmos	1	3	3	4_9_25_3_Rep6
4	9	42.3333333333333	25	4	5442.88	4956.11	1700.68	2286.38	3838.28	1678.79	Rep6	Control Confined	4_9_25_4_Rep6	0	168	00:00:03	42:00:04	169	151202	Begin	End	1	4	4	4_9_25_4_Rep6
4	9	42.3333333333333	25	14	6208.26	4028.04	1751.89	2575.69	3669.68	1664.35	Rep6	Control Confined	4_9_25_14_Rep6	0	134	00:00:03	33:30:02	135	120599	Begin	Cosmos	1	14	14	4_9_25_14_Rep6
4	9	42.3333333333333	25	20	7662.32	4891	1698.9	2237.33	3751	1668.17	Rep6	Control Confined	4_9_25_20_Rep6	6	168	01:30:02	42:00:04	163	145802	Cosmos	End	1	20	20	4_9_25_20_Rep6
4	9	42.3333333333333	25	25	6658.43	4719.53	1731.05	2450.35	3798.5	1683.99	Rep6	Control Confined	4_9_25_25_Rep6	14	168	03:30:07	42:00:04	155	138598	Merged	End	1	25	25	4_9_25_25_Rep6
4	9	42.3333333333333	25	33	11786.2	4469.47	1747.42	2924.39	3751.27	1676.31	Rep6	Control Confined	4_9_25_33_Rep6	27	168	06:45:07	42:00:04	142	126898	Split	End	2	31	31	4_9_25_31_Rep6
4	9	42.3333333333333	25	39	4658.73	4387.5	1697.63	2103.09	3740.8	1682.21	Rep6	Control Confined	4_9_25_39_Rep6	39	141	09:45:05	35:15:03	103	91798.1	Cosmos	Cosmos	1	39	39	4_9_25_39_Rep6
4	9	42.3333333333333	25	46	6539.25	5163.02	1715.16	2334.22	3865.17	1684.95	Rep6	Control Confined	4_9_25_46_Rep6	43	168	10:45:06	42:00:04	126	112498	Cosmos	End	1	46	46	4_9_25_46_Rep6
4	9	42.3333333333333	25	47	7454.48	4892.88	1687.66	2475.72	3785.37	1663.14	Rep6	Control Confined	4_9_25_47_Rep6	44	168	11:00:04	42:00:04	125	111600	Cosmos	End	1	47	47	4_9_25_47_Rep6
4	9	42.3333333333333	25	48	3094	5121	4853.82	1976.31	3815.53	1786.35	Rep6	Control Confined	4_9_25_48_Rep6	45	168	11:15:03	42:00:04	124	110701	Cosmos	End	1	48	48	4_9_25_48_Rep6
4	9	42.3333333333333	25	49	9275.66	5311.33	1719.82	2481.11	3793.78	1661.05	Rep6	Control Confined	4_9_25_49_Rep6	46	168	11:30:04	42:00:04	123	109800	Split	End	2	8	8	4_9_25_8_Rep6
4	9	42.3333333333333	25	51	8953.71	6077.11	1694.79	2529.03	3867.49	1654.98	Rep6	Control Confined	4_9_25_51_Rep6	46	168	11:30:04	42:00:04	123	109800	Split	End	2	8	8	4_9_25_8_Rep6
4	9	42.3333333333333	25	53	11443.4	6075.98	1691.14	2615.33	3665.71	1605.86	Rep6	Control Confined	4_9_25_53_Rep6	46	168	11:30:04	42:00:04	123	109800	Cosmos	End	1	53	53	4_9_25_53_Rep6
4	9	42.3333333333333	25	54	4125.25	4129.88	1711.43	1994.43	3762.58	1695.21	Rep6	Control Confined	4_9_25_54_Rep6	47	168	11:45:04	42:00:04	122	108901	Split	End	2	52	52	4_9_25_52_Rep6
4	9	42.3333333333333	25	65	3787.14	4292.85	1701.77	2009.58	3763.25	1687.5	Rep6	Control Confined	4_9_25_65_Rep6	56	168	14:00:04	42:00:04	113	100800	Cosmos	End	1	65	65	4_9_25_65_Rep6
4	9	42.3333333333333	25	73	4698.38	4730.84	1705.04	2247.75	3943.43	1687.95	Rep6	Control Confined	4_9_25_73_Rep6	64	167	16:00:05	41:45:01	104	92696.6	Cosmos	Merged	1	73	73	4_9_25_73_Rep6
4	9	42.3333333333333	25	76	4958.2	4605.88	1702.28	2066.34	3803.1	1682.47	Rep6	Control Confined	4_9_25_76_Rep6	67	168	16:45:03	42:00:04	102	90901.4	Cosmos	End	1	76	76	4_9_25_76_Rep6
4	9	42.3333333333333	25	84	4784.36	7288.94	12078.3	2246.77	4155.16	2100.9	Rep6	Control Confined	4_9_25_84_Rep6	73	144	18:15:04	36:00:02	72	63897.8	Split	Merged	2	77	77	4_9_25_77_Rep6
4	9	42.3333333333333	25	88	7385.2	5389.15	1706.36	2456.68	3886.7	1676.78	Rep6	Control Confined	4_9_25_88_Rep6	80	131	20:00:03	32:45:05	52	45901.4	Split	Merged	2	82	82	4_9_25_82_Rep6
4	9	42.3333333333333	25	89	9097.76	5700.13	1710.72	2552.36	3874.73	1665.2	Rep6	Control Confined	4_9_25_89_Rep6	80	131	20:00:03	32:45:05	52	45901.4	Split	Merged	2	82	82	4_9_25_82_Rep6
4	9	42.3333333333333	25	90	5919.08	4627.76	1793.46	2351.5	3760.75	1681.54	Rep6	Control Confined	4_9_25_90_Rep6	82	168	20:30:03	42:00:04	87	77401.2	Cosmos	End	1	90	90	4_9_25_90_Rep6
4	9	42.3333333333333	25	91	6047.66	7782.08	1768.26	2510.46	6111.01	1724.89	Rep6	Control Confined	4_9_25_91_Rep6	83	136	20:45:03	34:00:02	54	47698.9	Cosmos	Split	1	91	91	4_9_25_91_Rep6
4	9	42.3333333333333	25	94	3708.2	4827.47	1685.52	2106.53	3734.94	1667.65	Rep6	Control Confined	4_9_25_94_Rep6	93	130	23:15:06	32:30:05	38	33298.6	Cosmos	Cosmos	1	94	94	4_9_25_94_Rep6
4	9	42.3333333333333	25	101	3966.65	4191.99	1701.97	2050.9	3742.14	1682.63	Rep6	Control Confined	4_9_25_101_Rep6	102	168	25:30:07	42:00:04	67	59397.4	Merged	End	1	101	101	4_9_25_101_Rep6
4	9	42.3333333333333	25	106	3402.01	4235.38	1691.02	2021.7	3741.77	1674.77	Rep6	Control Confined	4_9_25_106_Rep6	105	168	26:15:02	42:00:04	64	56702	Cosmos	End	1	106	106	4_9_25_106_Rep6
4	9	42.3333333333333	25	110	3145.7	5235.1	6891.77	2005.01	3831.01	1839.35	Rep6	Control Confined	4_9_25_110_Rep6	110	168	27:30:04	42:00:04	59	52200.2	Split	End	2	99	99	4_9_25_99_Rep6
4	9	42.3333333333333	25	111	4384.39	6859.1	10926.2	2148.27	4060.81	1965.78	Rep6	Control Confined	4_9_25_111_Rep6	110	144	27:30:04	36:00:02	35	30598	Split	Merged	2	99	99	4_9_25_99_Rep6
4	9	42.3333333333333	25	112	2698.31	4654.61	3485.61	1899.57	3610.33	1693.17	Rep6	Control Confined	4_9_25_112_Rep6	110	168	27:30:04	42:00:04	59	52200.2	Cosmos	End	1	112	112	4_9_25_112_Rep6
4	9	42.3333333333333	25	115	2638.85	4378.27	1688.47	1922.14	3792.84	1680.79	Rep6	Control Confined	4_9_25_115_Rep6	116	132	29:00:04	33:00:05	17	14401.3	Cosmos	Cosmos	1	115	115	4_9_25_115_Rep6
4	9	42.3333333333333	25	118	3780.39	4746.23	1665.64	2020.66	3752.7	1673.27	Rep6	Control Confined	4_9_25_118_Rep6	120	168	30:00:02	42:00:04	49	43202.1	Split	End	2	107	107	4_9_25_107_Rep6
4	9	42.3333333333333	25	119	3607.02	4566.93	1665.21	2017.96	3723.19	1654.92	Rep6	Control Confined	4_9_25_119_Rep6	120	168	30:00:02	42:00:04	49	43202.1	Split	End	2	107	107	4_9_25_107_Rep6
4	9	42.3333333333333	25	120	5300.58	5823.84	1784.98	2466.19	3953	1635.42	Rep6	Control Confined	4_9_25_120_Rep6	121	144	30:15:02	36:00:02	24	20699.7	Merged	Split	1	120	120	4_9_25_120_Rep6
4	9	42.3333333333333	25	121	3101.56	4724.36	1827.72	1998.92	3841.38	1712.13	Rep6	Control Confined	4_9_25_121_Rep6	121	137	30:15:02	34:15:04	17	14401.6	Cosmos	Cosmos	1	121	121	4_9_25_121_Rep6
4	9	42.3333333333333	25	122	3210.76	4214.81	2024.22	2023.93	3617.07	1669.37	Rep6	Control Confined	4_9_25_122_Rep6	123	151	30:45:03	37:45:02	29	25198.7	Split	Cosmos	2	117	117	4_9_25_117_Rep6
4	9	42.3333333333333	25	123	2701.96	3911.21	1923.87	2009.44	3584.32	1661.31	Rep6	Control Confined	4_9_25_123_Rep6	123	127	30:45:03	31:45:05	5	3601.47	Split	Cosmos	2	117	117	4_9_25_117_Rep6
4	9	29.6666666666667	18	4	8532.14	3976.09	1774.75	2826.55	3496.53	1685.91	Rep6	Control Confined	4_9_18_4_Rep6	0	144	00:00:03	36:00:02	145	129599	Begin	Split	1	4	4	4_9_18_4_Rep6
4	9	29.6666666666667	18	7	7972.14	6470.63	2450.01	2891.58	3950.1	1933.55	Rep6	Control Confined	4_9_18_7_Rep6	0	152	00:00:03	38:00:03	153	136800	Begin	Cosmos	1	7	7	4_9_18_7_Rep6
4	9	29.6666666666667	18	8	3282.24	5006.26	3391.87	2153.3	3559.4	1726.82	Rep6	Control Confined	4_9_18_8_Rep6	0	168	00:00:03	42:00:04	169	151202	Begin	End	1	8	8	4_9_18_8_Rep6
4	9	29.6666666666667	18	9	6970.79	3502.77	1721.21	3058.44	3491.1	1711.52	Rep6	Control Confined	4_9_18_9_Rep6	0	91	00:00:03	22:45:05	92	81901.7	Begin	Split	1	9	9	4_9_18_9_Rep6
4	9	29.6666666666667	18	13	4917.37	6692.87	8126.21	2474.01	3893.2	1888.36	Rep6	Control Confined	4_9_18_13_Rep6	0	134	00:00:03	33:30:02	135	120599	Begin	Merged	1	13	13	4_9_18_13_Rep6
4	9	29.6666666666667	18	15	3154.1	4763.63	3708.06	2321.65	3671.87	1763.66	Rep6	Control Confined	4_9_18_15_Rep6	0	89	00:00:03	22:15:04	90	80101.6	Begin	Cosmos	1	15	15	4_9_18_15_Rep6
4	9	29.6666666666667	18	16	18830.7	4587.88	1779.16	3272.29	3536.39	1676.26	Rep6	Control Confined	4_9_18_16_Rep6	0	124	00:00:03	31:00:03	125	111600	Begin	Split	1	16	16	4_9_18_16_Rep6
4	9	29.6666666666667	18	19	6107.09	8565.37	10047.9	2506.85	3964.81	1982.17	Rep6	Control Confined	4_9_18_19_Rep6	0	168	00:00:03	42:00:04	169	151202	Begin	End	1	19	19	4_9_18_19_Rep6
4	9	29.6666666666667	18	20	4645.23	6566.68	8949.16	2347.84	3716.35	1899.52	Rep6	Control Confined	4_9_18_20_Rep6	0	168	00:00:03	42:00:04	169	151202	Begin	End	1	20	20	4_9_18_20_Rep6
4	9	29.6666666666667	18	23	17480.1	3887.27	1784	3346.32	3391.75	1665.08	Rep6	Control Confined	4_9_18_23_Rep6	0	168	00:00:03	42:00:04	169	151202	Begin	End	1	23	23	4_9_18_23_Rep6
4	9	29.6666666666667	18	26	7655.08	3501.96	1720.42	2591.44	3380.76	1673.76	Rep6	Control Confined	4_9_18_26_Rep6	1	146	00:15:02	36:30:07	146	130505	Cosmos	Cosmos	1	26	26	4_9_18_26_Rep6
4	9	29.6666666666667	18	28	5319.14	3489.54	1698.13	2222.34	3389.82	1660.7	Rep6	Control Confined	4_9_18_28_Rep6	4	112	01:00:03	28:00:04	109	97200.9	Cosmos	Cosmos	1	28	28	4_9_18_28_Rep6
4	9	29.6666666666667	18	33	5760.36	7890.67	13609.3	2424.59	3912.78	1960.29	Rep6	Control Confined	4_9_18_33_Rep6	12	168	03:00:06	42:00:04	157	140398	Cosmos	End	1	33	33	4_9_18_33_Rep6
4	9	29.6666666666667	18	35	5874.55	4171.16	1696.18	2362.63	3435.12	1671.05	Rep6	Control Confined	4_9_18_35_Rep6	15	168	03:45:06	42:00:04	154	137699	Cosmos	End	1	35	35	4_9_18_35_Rep6
4	9	29.6666666666667	18	38	4256.34	5262.07	1685.97	2273.73	3628.8	1675.83	Rep6	Control Confined	4_9_18_38_Rep6	16	168	04:00:06	42:00:04	153	136799	Cosmos	End	1	38	38	4_9_18_38_Rep6
4	9	29.6666666666667	18	39	5289.25	4630.91	1725.39	2360.15	3590.54	1697.55	Rep6	Control Confined	4_9_18_39_Rep6	20	99	05:00:05	24:45:04	80	71098.8	Cosmos	Cosmos	1	39	39	4_9_18_39_Rep6
4	9	29.6666666666667	18	41	4560.05	5601.82	6312.32	2229.62	3586.09	1792.48	Rep6	Control Confined	4_9_18_41_Rep6	22	168	05:30:03	42:00:04	147	131401	Cosmos	End	1	41	41	4_9_18_41_Rep6
4	9	29.6666666666667	18	42	3966.24	5955.29	3892.82	2248.99	3666.27	1760.46	Rep6	Control Confined	4_9_18_42_Rep6	22	168	05:30:03	42:00:04	147	131401	Cosmos	End	1	42	42	4_9_18_42_Rep6
4	9	29.6666666666667	18	44	8477.87	4870.19	1744.71	2606.57	3464.84	1670.5	Rep6	Control Confined	4_9_18_44_Rep6	22	127	05:30:03	31:45:05	106	94501.5	Cosmos	Split	1	44	44	4_9_18_44_Rep6
4	9	29.6666666666667	18	45	7502.52	4281.89	1722.66	2528.26	3662.54	1702.47	Rep6	Control Confined	4_9_18_45_Rep6	23	168	05:45:02	42:00:04	146	130503	Cosmos	End	1	45	45	4_9_18_45_Rep6
4	9	29.6666666666667	18	46	6770.98	4624.14	1717.42	2385.69	3541.72	1691.37	Rep6	Control Confined	4_9_18_46_Rep6	24	99	06:00:02	24:45:04	76	67501.5	Cosmos	Split	1	46	46	4_9_18_46_Rep6
4	9	29.6666666666667	18	53	9636.74	5585.86	1753.85	2762.72	3668.19	1707.53	Rep6	Control Confined	4_9_18_53_Rep6	31	168	07:45:04	42:00:04	138	123301	Cosmos	End	1	53	53	4_9_18_53_Rep6
4	9	29.6666666666667	18	57	5952.75	5154.77	1719.08	2431.33	3505.27	1665.04	Rep6	Control Confined	4_9_18_57_Rep6	35	151	08:45:01	37:45:02	117	104401	Cosmos	Cosmos	1	57	57	4_9_18_57_Rep6
4	9	29.6666666666667	18	66	3251.26	4986.68	3446.79	2168.13	3649.5	1731.16	Rep6	Control Confined	4_9_18_66_Rep6	54	159	13:30:03	39:45:02	106	94498.4	Cosmos	Cosmos	1	66	66	4_9_18_66_Rep6
4	9	29.6666666666667	18	68	3797.74	5223.32	2967.31	2175.4	3617.2	1729.53	Rep6	Control Confined	4_9_18_68_Rep6	56	168	14:00:04	42:00:04	113	100800	Cosmos	End	1	68	68	4_9_18_68_Rep6
4	9	29.6666666666667	18	69	3313.97	4552.31	2956.14	2210.71	3551.01	1748.83	Rep6	Control Confined	4_9_18_69_Rep6	60	168	15:00:04	42:00:04	109	97200.4	Cosmos	End	1	69	69	4_9_18_69_Rep6
4	9	29.6666666666667	18	72	6752.19	3942.67	1743.11	2441.69	3488.31	1688.43	Rep6	Control Confined	4_9_18_72_Rep6	65	142	16:15:02	35:30:04	78	69301.3	Split	Cosmos	2	61	61	4_9_18_61_Rep6
4	9	29.6666666666667	18	74	4740.31	4700.43	1719.1	2332.79	3587.41	1686.08	Rep6	Control Confined	4_9_18_74_Rep6	65	168	16:15:02	42:00:04	104	92702.1	Cosmos	End	1	74	74	4_9_18_74_Rep6
4	9	29.6666666666667	18	75	4582.9	4673.54	1687.28	2335.66	3557.43	1674.21	Rep6	Control Confined	4_9_18_75_Rep6	65	134	16:15:02	33:30:02	70	62100.1	Cosmos	Merged	1	75	75	4_9_18_75_Rep6
4	9	29.6666666666667	18	76	3506.47	5249.18	5197.27	2182.45	3553.43	1773.14	Rep6	Control Confined	4_9_18_76_Rep6	66	152	16:30:01	38:00:03	87	77402.3	Cosmos	Cosmos	1	76	76	4_9_18_76_Rep6
4	9	29.6666666666667	18	80	3752.21	4128.77	1710.69	2182.99	3353.48	1653.84	Rep6	Control Confined	4_9_18_80_Rep6	73	102	18:15:04	25:30:07	30	26102.7	Merged	Split	1	80	80	4_9_18_80_Rep6
4	9	29.6666666666667	18	85	3037.24	4546.83	4060.64	2194.58	3539.8	1795.04	Rep6	Control Confined	4_9_18_85_Rep6	77	153	19:15:03	38:15:03	77	68399.2	Cosmos	Split	1	85	85	4_9_18_85_Rep6
4	9	29.6666666666667	18	87	3572.17	3921.25	1882.86	2167.85	3443.11	1668.06	Rep6	Control Confined	4_9_18_87_Rep6	78	168	19:30:02	42:00:04	91	81002.1	Cosmos	End	1	87	87	4_9_18_87_Rep6
4	9	29.6666666666667	18	88	2881.44	4237.26	3377.34	2171.51	3437.62	1720.19	Rep6	Control Confined	4_9_18_88_Rep6	78	164	19:30:02	41:00:01	87	77398.8	Cosmos	Cosmos	1	88	88	4_9_18_88_Rep6
4	9	29.6666666666667	18	89	4213.95	4918.21	2222.9	2319.32	3533.33	1688.97	Rep6	Control Confined	4_9_18_89_Rep6	81	91	20:15:00	22:45:05	11	9004.63	Split	Merged	2	86	86	4_9_18_86_Rep6
4	9	29.6666666666667	18	90	3993.56	5087.86	2650.37	2293.95	3565.81	1709.39	Rep6	Control Confined	4_9_18_90_Rep6	81	91	20:15:00	22:45:05	11	9004.63	Split	Merged	2	86	86	4_9_18_86_Rep6
4	9	29.6666666666667	18	91	3287.3	4895.57	4633.35	2271.02	3591.42	1800.47	Rep6	Control Confined	4_9_18_91_Rep6	82	95	20:30:03	23:45:04	14	11700.7	Cosmos	Cosmos	1	91	91	4_9_18_91_Rep6
4	9	29.6666666666667	18	92	2800.46	4328.62	3123.54	2153.49	3523.65	1737.89	Rep6	Control Confined	4_9_18_92_Rep6	83	168	20:45:03	42:00:04	86	76500.8	Cosmos	End	1	92	92	4_9_18_92_Rep6
4	9	29.6666666666667	18	93	3131.18	3794.82	1746.47	2143.94	3515.2	1696.34	Rep6	Control Confined	4_9_18_93_Rep6	83	160	20:45:03	40:00:04	78	69300.9	Cosmos	Split	1	93	93	4_9_18_93_Rep6
4	9	29.6666666666667	18	94	2971.71	4472.1	8745.89	2118.33	3544.18	1887.32	Rep6	Control Confined	4_9_18_94_Rep6	86	114	21:30:06	28:30:04	29	25197.3	Cosmos	Cosmos	1	94	94	4_9_18_94_Rep6
4	9	0	24	1	10329.6	7242.34	6073.67	7121.04	3178.32	1745.46	Rep6	Control Confined	4_9_24_1_Rep6	0	136	00:00:03	34:00:02	137	122400	Begin	Cosmos	1	1	1	4_9_24_1_Rep6
4	9	0	24	2	11048.6	8264.33	7994.72	7179.68	3239.55	1773.35	Rep6	Control Confined	4_9_24_2_Rep6	0	100	00:00:03	25:00:07	101	90003.8	Begin	Cosmos	1	2	2	4_9_24_2_Rep6
4	9	0	24	3	8765.17	5356.94	2713.67	6949.55	3128.05	1659.91	Rep6	Control Confined	4_9_24_3_Rep6	0	59	00:00:03	14:45:03	60	53100.6	Begin	Merged	1	3	3	4_9_24_3_Rep6
4	9	0	24	4	9063.03	4519.01	1696.84	7003	3022.7	1631.89	Rep6	Control Confined	4_9_24_4_Rep6	0	78	00:00:03	19:30:02	79	70199.4	Begin	Cosmos	1	4	4	4_9_24_4_Rep6
4	9	0	24	5	11328.7	5246.32	1697.19	7329.91	3147.48	1635.86	Rep6	Control Confined	4_9_24_5_Rep6	0	23	00:00:03	05:45:02	24	20698.8	Begin	Split	1	5	5	4_9_24_5_Rep6
4	9	0	24	6	11094.9	8228.86	16616.9	7513.08	3602.03	2148.75	Rep6	Control Confined	4_9_24_6_Rep6	0	1	00:00:03	00:15:02	2	899.2	Begin	Cosmos	1	6	6	4_9_24_6_Rep6
4	9	0	24	7	8468.13	3806.24	2001.17	7035.57	3008.7	1657.79	Rep6	Control Confined	4_9_24_7_Rep6	0	134	00:00:03	33:30:02	135	120599	Begin	Cosmos	1	7	7	4_9_24_7_Rep6
4	9	0	24	8	9348.28	5583.66	16580	7203.96	3225	2445.34	Rep6	Control Confined	4_9_24_8_Rep6	0	6	00:00:03	01:30:02	7	5399.64	Begin	Merged	1	8	8	4_9_24_8_Rep6
4	9	0	24	9	14877.5	6436.05	1737	7736.24	3257.62	1640.76	Rep6	Control Confined	4_9_24_9_Rep6	0	23	00:00:03	05:45:02	24	20698.8	Begin	Split	1	9	9	4_9_24_9_Rep6
4	9	0	24	10	8883.57	4457.22	2269.58	7037.85	3040.76	1640.88	Rep6	Control Confined	4_9_24_10_Rep6	0	59	00:00:03	14:45:03	60	53100.6	Begin	Cosmos	1	10	10	4_9_24_10_Rep6
4	9	0	24	11	7993.71	3645.47	1671.88	7051.71	2990.55	1625.7	Rep6	Control Confined	4_9_24_11_Rep6	0	3	00:00:03	00:45:05	4	2701.81	Begin	Cosmos	1	11	11	4_9_24_11_Rep6
4	9	0	24	12	9846.01	6453.52	11662.9	7190.07	3178.66	1995.05	Rep6	Control Confined	4_9_24_12_Rep6	0	168	00:00:03	42:00:04	169	151202	Begin	End	1	12	12	4_9_24_12_Rep6
4	9	0	24	13	8138	4243.86	2488.16	7015.16	3065.47	1681.21	Rep6	Control Confined	4_9_24_13_Rep6	0	1	00:00:03	00:15:02	2	899.2	Begin	Cosmos	1	13	13	4_9_24_13_Rep6
4	9	0	24	14	8037.79	3560.92	1677.33	7045.56	2979.91	1615.22	Rep6	Control Confined	4_9_24_14_Rep6	0	3	00:00:03	00:45:05	4	2701.81	Begin	Cosmos	1	14	14	4_9_24_14_Rep6
4	9	0	24	15	8145.14	4333.4	3979.19	7120.59	3129.64	1825.97	Rep6	Control Confined	4_9_24_15_Rep6	0	7	00:00:03	01:45:03	8	6299.93	Begin	Cosmos	1	15	15	4_9_24_15_Rep6
4	9	0	24	16	9188.8	3844.81	1672.21	7109.05	2999.9	1620.14	Rep6	Control Confined	4_9_24_16_Rep6	0	50	00:00:03	12:30:06	51	45002.7	Begin	Split	1	16	16	4_9_24_16_Rep6
4	9	0	24	17	9349.64	5865.81	8042.39	7239.97	3176.4	2142.59	Rep6	Control Confined	4_9_24_17_Rep6	0	24	00:00:03	06:00:02	25	21599.3	Begin	Cosmos	1	17	17	4_9_24_17_Rep6
4	9	3.33333333333333	27	1	13837.4	4049.1	1586.21	6491.57	2842.79	1527.47	Rep6	Control Confined	4_9_27_1_Rep6	0	27	00:00:03	06:45:07	28	24303.8	Begin	Split	1	1	1	4_9_27_1_Rep6
4	9	3.33333333333333	27	4	9201.14	2741.61	1556.07	6219.69	2689.29	1777.89	Rep6	Control Confined	4_9_27_4_Rep6	0	17	00:00:03	04:15:03	18	15300.3	Begin	Cosmos	1	4	4	4_9_27_4_Rep6
4	9	3.33333333333333	27	5	6941.44	3959	2096.06	5955.99	2818.19	1518.49	Rep6	Control Confined	4_9_27_5_Rep6	0	168	00:00:03	42:00:04	169	151202	Begin	End	1	5	5	4_9_27_5_Rep6
4	9	3.33333333333333	27	8	6841.52	3968.88	3306.48	5828.78	2713.51	1611.37	Rep6	Control Confined	4_9_27_8_Rep6	0	145	00:00:03	36:15:07	146	130504	Begin	Cosmos	1	8	8	4_9_27_8_Rep6
4	9	3.33333333333333	27	9	10901.9	4152.53	1533.02	6396.53	2848.68	1500.14	Rep6	Control Confined	4_9_27_9_Rep6	0	45	00:00:03	11:15:03	46	40500.5	Begin	Split	1	9	9	4_9_27_9_Rep6
4	9	3.33333333333333	27	10	9117.61	4946.1	1632.75	6200.09	2903.67	1501.24	Rep6	Control Confined	4_9_27_10_Rep6	0	10	00:00:03	02:30:05	11	9002.15	Begin	Merged	1	10	10	4_9_27_10_Rep6
4	9	3.33333333333333	27	11	7373.31	4599.23	5871.6	6081.27	2978.31	1908.6	Rep6	Control Confined	4_9_27_11_Rep6	0	160	00:00:03	40:00:04	161	144002	Begin	Split	1	11	11	4_9_27_11_Rep6
4	9	3.33333333333333	27	12	8928.1	6418.73	8694.98	6100.27	2945.06	1813.52	Rep6	Control Confined	4_9_27_12_Rep6	0	168	00:00:03	42:00:04	169	151202	Begin	End	1	12	12	4_9_27_12_Rep6
4	9	3.33333333333333	27	14	10638.8	3038.37	1536.2	6407.67	2718.79	1491.06	Rep6	Control Confined	4_9_27_14_Rep6	1	10	00:15:02	02:30:05	10	8102.95	Cosmos	Merged	1	14	14	4_9_27_14_Rep6
4	9	3.33333333333333	27	16	8016.37	5392.7	5763.37	6013.18	2895.91	1631.53	Rep6	Control Confined	4_9_27_16_Rep6	3	168	00:45:05	42:00:04	166	148500	Cosmos	End	1	16	16	4_9_27_16_Rep6
4	9	3.33333333333333	27	18	7080.17	4273.14	2424.09	5907.87	2792.86	1533.13	Rep6	Control Confined	4_9_27_18_Rep6	6	168	01:30:02	42:00:04	163	145802	Cosmos	End	1	18	18	4_9_27_18_Rep6
4	9	3.33333333333333	27	20	6347.24	3249.13	1644.28	5902.79	2737.36	1507.33	Rep6	Control Confined	4_9_27_20_Rep6	8	134	02:00:06	33:30:02	127	113396	Cosmos	Cosmos	1	20	20	4_9_27_20_Rep6
4	9	3.33333333333333	27	21	6485.47	3466.59	2120.86	5876.81	2738.36	1519.91	Rep6	Control Confined	4_9_27_21_Rep6	8	162	02:00:06	40:30:04	155	138598	Cosmos	Split	1	21	21	4_9_27_21_Rep6
4	9	3.33333333333333	27	22	6404.31	2698.33	1509.23	5919.77	2681.98	1504.88	Rep6	Control Confined	4_9_27_22_Rep6	8	11	02:00:06	02:45:02	4	2695.79	Cosmos	Cosmos	1	22	22	4_9_27_22_Rep6
4	9	3.33333333333333	27	23	6927.52	4122.5	2138.71	5944.37	2826.36	1525.8	Rep6	Control Confined	4_9_27_23_Rep6	9	29	02:15:04	07:15:03	21	17998.9	Cosmos	Cosmos	1	23	23	4_9_27_23_Rep6
4	9	3.33333333333333	27	24	8110.29	4182.27	2429.62	6048.57	2795.04	1542.06	Rep6	Control Confined	4_9_27_24_Rep6	10	160	02:30:05	40:00:04	151	134999	Cosmos	Cosmos	1	24	24	4_9_27_24_Rep6
4	9	13.6666666666667	2	1	5117.64	5135.04	6300.22	3522.43	3179.01	1813.2	Rep6	Control Confined	4_9_2_1_Rep6	0	168	00:00:03	42:00:04	169	151202	Begin	End	1	1	1	4_9_2_1_Rep6
4	9	13.6666666666667	2	2	9539.33	3583.04	1664.34	4069.55	3076.18	1613.85	Rep6	Control Confined	4_9_2_2_Rep6	0	57	00:00:03	14:15:03	58	51299.9	Begin	Split	1	2	2	4_9_2_2_Rep6
4	9	13.6666666666667	2	3	7560.59	3921.58	1639.31	3738.72	3134.88	1619.03	Rep6	Control Confined	4_9_2_3_Rep6	0	79	00:00:03	19:45:01	80	71097.9	Begin	Split	1	3	3	4_9_2_3_Rep6
4	9	13.6666666666667	2	4	5829.45	4903.5	1829.23	3667.26	3324.14	1648.04	Rep6	Control Confined	4_9_2_4_Rep6	0	90	00:00:03	22:30:05	91	81002	Begin	Split	1	4	4	4_9_2_4_Rep6
4	9	13.6666666666667	2	7	12251.9	8640.12	5865.44	4276.71	3515.98	1843.21	Rep6	Control Confined	4_9_2_7_Rep6	0	168	00:00:03	42:00:04	169	151202	Begin	End	1	7	7	4_9_2_7_Rep6
4	9	13.6666666666667	2	8	8439.22	3054.3	1708.63	3763.61	2896.15	1612.05	Rep6	Control Confined	4_9_2_8_Rep6	1	41	00:15:02	10:15:05	41	36003	Cosmos	Split	1	8	8	4_9_2_8_Rep6
4	9	13.6666666666667	2	10	6361.7	5504.84	6910.76	3556.38	3179.73	1755.88	Rep6	Control Confined	4_9_2_10_Rep6	9	168	02:15:04	42:00:04	160	143101	Cosmos	End	1	10	10	4_9_2_10_Rep6
4	9	13.6666666666667	2	11	4724.99	3747.28	1612.85	3443.66	3041.17	1614.24	Rep6	Control Confined	4_9_2_11_Rep6	9	64	02:15:04	16:00:05	56	49500.8	Cosmos	Cosmos	1	11	11	4_9_2_11_Rep6
4	9	13.6666666666667	2	12	4782.62	4897.8	2582.72	3465.47	3226.97	1650.2	Rep6	Control Confined	4_9_2_12_Rep6	10	94	02:30:05	23:30:07	85	75601.6	Cosmos	Merged	1	12	12	4_9_2_12_Rep6
4	9	13.6666666666667	2	14	5626.98	3983.7	1640.39	3495.31	3051.07	1613.16	Rep6	Control Confined	4_9_2_14_Rep6	17	168	04:15:03	42:00:04	152	135901	Cosmos	End	1	14	14	4_9_2_14_Rep6
4	9	13.6666666666667	2	16	4705.45	3276.94	1628.67	3421.74	3042.66	1626.49	Rep6	Control Confined	4_9_2_16_Rep6	23	94	05:45:02	23:30:07	72	63905	Cosmos	Merged	1	16	16	4_9_2_16_Rep6
4	9	13.6666666666667	2	18	5720.59	4375.33	3062.66	3493.9	3115.94	1650.68	Rep6	Control Confined	4_9_2_18_Rep6	26	101	06:30:01	25:15:04	76	67502.8	Cosmos	Cosmos	1	18	18	4_9_2_18_Rep6
4	9	13.6666666666667	2	21	8899.28	3892.55	1654.48	3675.33	2971.01	1611.21	Rep6	Control Confined	4_9_2_21_Rep6	34	68	08:30:07	17:00:07	35	30600.5	Cosmos	Split	1	21	21	4_9_2_21_Rep6
4	9	13.6666666666667	2	22	4627.69	4570.28	4889.98	4027.82	3928.65	2808.82	Rep6	Control Confined	4_9_2_22_Rep6	37	44	09:15:00	11:00:04	8	6303.95	Cosmos	Cosmos	1	22	22	4_9_2_22_Rep6
4	9	13.6666666666667	2	23	4060.31	3881.85	3135.16	3398.78	3026.63	1690.22	Rep6	Control Confined	4_9_2_23_Rep6	37	168	09:15:00	42:00:04	132	117904	Cosmos	End	1	23	23	4_9_2_23_Rep6
4	9	50	26	1	5229.22	6031.82	1709.76	2578.68	4329.11	1685.84	Rep6	Control Confined	4_9_26_1_Rep6	0	168	00:00:03	42:00:04	169	151202	Begin	End	1	1	1	4_9_26_1_Rep6
4	9	50	26	16	5814.45	4860.93	1717.64	2326.41	3961.21	1680.05	Rep6	Control Confined	4_9_26_16_Rep6	5	168	01:15:05	42:00:04	164	146700	Cosmos	End	1	16	16	4_9_26_16_Rep6
4	9	50	26	18	4653.5	4922.1	1713.25	2264.7	3994.88	1687.17	Rep6	Control Confined	4_9_26_18_Rep6	10	167	02:30:05	41:45:01	158	141296	Cosmos	Cosmos	1	18	18	4_9_26_18_Rep6
4	9	50	26	26	4702.47	4359.79	1709.44	2230.62	3956.71	1694.38	Rep6	Control Confined	4_9_26_26_Rep6	18	168	04:30:03	42:00:04	151	135001	Cosmos	End	1	26	26	4_9_26_26_Rep6
4	9	50	26	27	5136.85	5508.71	1713.24	2118.01	3909.36	1670.58	Rep6	Control Confined	4_9_26_27_Rep6	20	168	05:00:05	42:00:04	149	133200	Cosmos	End	1	27	27	4_9_26_27_Rep6
4	9	50	26	36	6789.67	4774.23	1733.7	2337	3949.02	1694.18	Rep6	Control Confined	4_9_26_36_Rep6	37	168	09:15:00	42:00:04	132	117904	Merged	End	1	36	36	4_9_26_36_Rep6
4	9	50	26	37	7121.32	4736.84	1787.34	2282.23	3888.28	1686.62	Rep6	Control Confined	4_9_26_37_Rep6	38	168	09:30:02	42:00:04	131	117002	Cosmos	End	1	37	37	4_9_26_37_Rep6
4	9	50	26	40	7089.8	5287.37	1772.74	2414.65	3994.96	1695.4	Rep6	Control Confined	4_9_26_40_Rep6	44	168	11:00:04	42:00:04	125	111600	Cosmos	End	1	40	40	4_9_26_40_Rep6
4	9	50	26	47	6797.67	4913.1	1715.04	2465.82	3932.2	1683.28	Rep6	Control Confined	4_9_26_47_Rep6	52	168	13:00:09	42:00:04	117	104396	Cosmos	End	1	47	47	4_9_26_47_Rep6
4	9	50	26	48	3475.57	5806.98	4439.9	2021.65	3934.82	1746.82	Rep6	Control Confined	4_9_26_48_Rep6	55	168	13:45:05	42:00:04	114	101700	Cosmos	End	1	48	48	4_9_26_48_Rep6
4	9	50	26	59	3793.91	3775.62	1669.82	2085.64	3715.89	1674.35	Rep6	Control Confined	4_9_26_59_Rep6	82	168	20:30:03	42:00:04	87	77401.2	Cosmos	End	1	59	59	4_9_26_59_Rep6
4	9	50	26	60	3607.96	4209.54	1660.29	2089.14	3659.28	1647.55	Rep6	Control Confined	4_9_26_60_Rep6	84	168	21:00:06	42:00:04	85	75598.7	Cosmos	End	1	60	60	4_9_26_60_Rep6
4	9	50	26	62	4441.25	4687.62	1664.56	2135.02	3770.95	1657.03	Rep6	Control Confined	4_9_26_62_Rep6	85	168	21:15:06	42:00:04	84	74698.5	Cosmos	End	1	62	62	4_9_26_62_Rep6
4	9	50	26	66	5490.66	4498.66	1690.73	2195.04	3821.11	1662.87	Rep6	Control Confined	4_9_26_66_Rep6	89	168	22:15:04	42:00:04	80	71099.9	Cosmos	End	1	66	66	4_9_26_66_Rep6
4	9	50	26	68	5418.71	4496.53	1683.33	2247.28	3727.13	1648.58	Rep6	Control Confined	4_9_26_68_Rep6	90	168	22:30:05	42:00:04	79	70199.5	Cosmos	End	1	68	68	4_9_26_68_Rep6
4	9	50	26	72	4436.7	4671.32	1732.76	2128.18	3788.31	1654.38	Rep6	Control Confined	4_9_26_72_Rep6	93	168	23:15:06	42:00:04	76	67498.2	Cosmos	End	1	72	72	4_9_26_72_Rep6
4	9	50	26	74	3561.07	4135.32	1681.71	1979.01	3826.87	1674.07	Rep6	Control Confined	4_9_26_74_Rep6	95	168	23:45:04	42:00:04	74	65700.5	Cosmos	End	1	74	74	4_9_26_74_Rep6
4	9	50	26	82	3819.16	4650.6	3969.87	2099.33	3748.26	1732.31	Rep6	Control Confined	4_9_26_82_Rep6	108	168	27:00:02	42:00:04	61	54002.1	Cosmos	End	1	82	82	4_9_26_82_Rep6
4	9	50	26	83	4225.83	4658.05	1694.65	2118.03	3731.41	1621.07	Rep6	Control Confined	4_9_26_83_Rep6	109	168	27:15:02	42:00:04	60	53102.4	Cosmos	End	1	83	83	4_9_26_83_Rep6
4	9	50	26	85	2612.85	4626.36	3284.66	1964.7	3843.11	1758.54	Rep6	Control Confined	4_9_26_85_Rep6	119	163	29:45:02	40:45:05	45	39603.1	Split	Cosmos	2	23	23	4_9_26_23_Rep6
4	9	50	26	88	6329.78	6430.21	1892.29	2174.6	3986.63	1688.26	Rep6	Control Confined	4_9_26_88_Rep6	125	153	31:15:04	38:15:03	29	25198.2	Cosmos	Cosmos	1	88	88	4_9_26_88_Rep6
4	9	50	26	89	4713.64	5007.37	2304.6	2176.38	3693.05	1627.34	Rep6	Control Confined	4_9_26_89_Rep6	133	150	33:15:00	37:30:04	18	15304.2	Cosmos	Cosmos	1	89	89	4_9_26_89_Rep6
4	9	50	26	90	2716.89	4779.79	2949.16	1951.9	3854.88	1722.23	Rep6	Control Confined	4_9_26_90_Rep6	135	168	33:45:02	42:00:04	34	29702.7	Cosmos	End	1	90	90	4_9_26_90_Rep6
4	9	50	26	93	2765.17	5009.29	4611.84	1953.46	4010.17	1818.48	Rep6	Control Confined	4_9_26_93_Rep6	139	168	34:45:04	42:00:04	30	26099.9	Cosmos	End	1	93	93	4_9_26_93_Rep6
4	9	50	26	94	2630.68	4841.6	4410.31	1924.85	3971.55	1802.94	Rep6	Control Confined	4_9_26_94_Rep6	144	168	36:00:02	42:00:04	25	21602.3	Cosmos	End	1	94	94	4_9_26_94_Rep6
4	9	50	26	95	6423.11	9839.02	6349.27	2744.39	4337.87	1852.89	Rep6	Control Confined	4_9_26_95_Rep6	147	150	36:45:07	37:30:04	4	2696.97	Cosmos	Cosmos	1	95	95	4_9_26_95_Rep6
4	9	50	26	96	2581.84	4554.08	2751.88	1927.51	3750.31	1691.5	Rep6	Control Confined	4_9_26_96_Rep6	147	168	36:45:07	42:00:04	22	18897.3	Cosmos	End	1	96	96	4_9_26_96_Rep6
4	9	50	26	97	2591.37	4579.66	3254.66	1934.57	3730.98	1727.27	Rep6	Control Confined	4_9_26_97_Rep6	149	168	37:15:03	42:00:04	20	17101.1	Cosmos	End	1	97	97	4_9_26_97_Rep6
4	9	12.6666666666667	25	1	5792.77	4837.13	6979.55	3706.01	3112.16	1766.76	Rep6	Control Confined	4_9_25_1_Rep6	0	168	00:00:03	42:00:04	169	151202	Begin	End	1	1	1	4_9_25_1_Rep6
4	9	12.6666666666667	25	2	9862.35	4120.91	1643.04	3922.07	3028.35	1597.83	Rep6	Control Confined	4_9_25_2_Rep6	0	139	00:00:03	34:45:04	140	125102	Begin	Cosmos	1	2	2	4_9_25_2_Rep6
4	9	12.6666666666667	25	3	7323.83	5219.85	4356.46	3776.76	3157.46	1694.37	Rep6	Control Confined	4_9_25_3_Rep6	0	152	00:00:03	38:00:03	153	136800	Begin	Cosmos	1	3	3	4_9_25_3_Rep6
4	9	12.6666666666667	25	4	5139.64	4995.9	5825.08	3663.46	3224.5	1730.96	Rep6	Control Confined	4_9_25_4_Rep6	0	168	00:00:03	42:00:04	169	151202	Begin	End	1	4	4	4_9_25_4_Rep6
4	9	12.6666666666667	25	5	5087.28	3049.33	1602.4	3595.08	2967.65	1597.84	Rep6	Control Confined	4_9_25_5_Rep6	0	52	00:00:03	13:00:09	53	46805.8	Begin	Split	1	5	5	4_9_25_5_Rep6
4	9	12.6666666666667	25	6	11991.7	3740.41	1710.96	4161.18	3043.69	1608.91	Rep6	Control Confined	4_9_25_6_Rep6	0	42	00:00:03	10:30:06	43	37802.7	Begin	Split	1	6	6	4_9_25_6_Rep6
4	9	12.6666666666667	25	8	14830.9	5306.34	1722.64	4440.22	3187.72	1597.91	Rep6	Control Confined	4_9_25_8_Rep6	0	45	00:00:03	11:15:03	46	40500.5	Begin	Split	1	8	8	4_9_25_8_Rep6
4	9	12.6666666666667	25	10	6660.69	4212.03	1639.17	3727	3145.89	1654.36	Rep6	Control Confined	4_9_25_10_Rep6	0	95	00:00:03	23:45:04	96	85501	Begin	Cosmos	1	10	10	4_9_25_10_Rep6
4	9	12.6666666666667	25	11	6614.26	3268.58	1636.98	3670.34	3019.44	1608.74	Rep6	Control Confined	4_9_25_11_Rep6	0	45	00:00:03	11:15:03	46	40500.5	Begin	Split	1	11	11	4_9_25_11_Rep6
4	9	12.6666666666667	25	14	7561.47	3024.24	1619.12	3764.42	2939.92	1597.85	Rep6	Control Confined	4_9_25_14_Rep6	0	134	00:00:03	33:30:02	135	120599	Begin	Cosmos	1	14	14	4_9_25_14_Rep6
4	9	12.6666666666667	25	15	10641.6	7160.33	1747.51	4494.68	5840.04	1683.08	Rep6	Control Confined	4_9_25_15_Rep6	0	69	00:00:03	17:15:05	70	62101.7	Begin	Merged	1	15	15	4_9_25_15_Rep6
4	9	12.6666666666667	25	16	5235.57	5127.98	5598.21	3664.79	3142.46	1729.87	Rep6	Control Confined	4_9_25_16_Rep6	0	90	00:00:03	22:30:05	91	81002	Begin	Cosmos	1	16	16	4_9_25_16_Rep6
4	9	12.6666666666667	25	20	7771.55	4606.77	1620.77	3831.68	3136.68	1600.38	Rep6	Control Confined	4_9_25_20_Rep6	6	168	01:30:02	42:00:04	163	145802	Cosmos	End	1	20	20	4_9_25_20_Rep6
4	9	12.6666666666667	25	25	5236.39	4838.73	7493.18	3724.13	3231.95	1817.67	Rep6	Control Confined	4_9_25_25_Rep6	14	168	03:30:07	42:00:04	155	138598	Merged	End	1	25	25	4_9_25_25_Rep6
4	9	12.6666666666667	25	29	5382.96	4049.97	1621.01	3625.62	3007.19	1595.69	Rep6	Control Confined	4_9_25_29_Rep6	20	61	05:00:05	15:15:07	42	36902.3	Cosmos	Cosmos	1	29	29	4_9_25_29_Rep6
4	9	12.6666666666667	25	32	7734.79	3397.24	1648.98	4092.41	3117.51	1625.9	Rep6	Control Confined	4_9_25_32_Rep6	27	47	06:45:07	11:45:04	21	17997.2	Split	Cosmos	2	31	31	4_9_25_31_Rep6
4	9	12.6666666666667	25	33	6385.98	5271.27	1629.97	3989.63	3347.64	1607.7	Rep6	Control Confined	4_9_25_33_Rep6	27	168	06:45:07	42:00:04	142	126898	Split	End	2	31	31	4_9_25_31_Rep6
4	9	12.6666666666667	25	34	5570.31	5582.87	8988.46	3664.17	3216.42	1874.81	Rep6	Control Confined	4_9_25_34_Rep6	29	40	07:15:03	10:00:03	12	9900.11	Split	Merged	2	30	30	4_9_25_30_Rep6
4	9	12.6666666666667	25	35	5502.03	5517.2	8508.76	3675.13	3239.38	1857.92	Rep6	Control Confined	4_9_25_35_Rep6	29	40	07:15:03	10:00:03	12	9900.11	Split	Merged	2	30	30	4_9_25_30_Rep6
4	9	12.6666666666667	25	38	4642.74	4374.56	6028.28	3571.19	3071.06	1740.15	Rep6	Control Confined	4_9_25_38_Rep6	31	60	07:45:04	15:00:04	30	26100.1	Cosmos	Cosmos	1	38	38	4_9_25_38_Rep6
4	9	47.6666666666667	8	4	6566.73	3898.21	1699.73	2437.61	3746.26	1724.33	Rep6	Control Confined	4_9_8_4_Rep6	0	168	00:00:03	42:00:04	169	151202	Begin	End	1	4	4	4_9_8_4_Rep6
4	9	47.6666666666667	8	10	8441.15	12003.1	14711.4	3282.37	5026.8	2402.35	Rep6	Control Confined	4_9_8_10_Rep6	0	168	00:00:03	42:00:04	169	151202	Begin	End	1	10	10	4_9_8_10_Rep6
4	9	47.6666666666667	8	15	20085.6	8116.29	1866.23	3114.65	4090.95	1689.61	Rep6	Control Confined	4_9_8_15_Rep6	0	168	00:00:03	42:00:04	169	151202	Begin	End	1	15	15	4_9_8_15_Rep6
4	9	47.6666666666667	8	17	6600.47	3858.88	1716.53	2353.51	3790.28	1687.74	Rep6	Control Confined	4_9_8_17_Rep6	0	168	00:00:03	42:00:04	169	151202	Begin	End	1	17	17	4_9_8_17_Rep6
4	9	47.6666666666667	8	22	3099.94	3948.74	1802.77	2114.5	3736.51	1671.26	Rep6	Control Confined	4_9_8_22_Rep6	0	165	00:00:03	41:15:06	166	148503	Begin	Cosmos	1	22	22	4_9_8_22_Rep6
4	9	47.6666666666667	8	24	3155.57	5445.1	3547.96	2000.24	3732.82	1738.66	Rep6	Control Confined	4_9_8_24_Rep6	1	168	00:15:02	42:00:04	168	150302	Cosmos	End	1	24	24	4_9_8_24_Rep6
4	9	47.6666666666667	8	28	7837.23	3745.28	1734.01	2254.4	3732.46	1699.94	Rep6	Control Confined	4_9_8_28_Rep6	1	168	00:15:02	42:00:04	168	150302	Cosmos	End	1	28	28	4_9_8_28_Rep6
4	9	47.6666666666667	8	32	4620.99	6927.33	12278.3	2193.91	4094.68	1982.73	Rep6	Control Confined	4_9_8_32_Rep6	2	168	00:30:01	42:00:04	167	149403	Cosmos	End	1	32	32	4_9_8_32_Rep6
4	9	47.6666666666667	8	38	11513.7	5222.33	1784.72	2830.08	3967.82	1698.96	Rep6	Control Confined	4_9_8_38_Rep6	5	168	01:15:05	42:00:04	164	146700	Cosmos	End	1	38	38	4_9_8_38_Rep6
4	9	47.6666666666667	8	41	5315.77	5441.05	2262.06	2486.79	4008.24	1702.37	Rep6	Control Confined	4_9_8_41_Rep6	7	149	01:45:03	37:15:03	143	127800	Cosmos	Merged	1	41	41	4_9_8_41_Rep6
4	9	47.6666666666667	8	44	4027.89	4617.13	1898.75	2327.18	3910.56	1705.85	Rep6	Control Confined	4_9_8_44_Rep6	12	167	03:00:06	41:45:01	156	139495	Cosmos	Cosmos	1	44	44	4_9_8_44_Rep6
4	9	47.6666666666667	8	46	3692.35	4233.77	1784.73	2247.89	3777.01	1666.43	Rep6	Control Confined	4_9_8_46_Rep6	12	168	03:00:06	42:00:04	157	140398	Cosmos	End	1	46	46	4_9_8_46_Rep6
4	9	47.6666666666667	8	58	5104.46	4533.12	1792.69	1961.79	3798.41	1688.44	Rep6	Control Confined	4_9_8_58_Rep6	23	149	05:45:02	37:15:03	127	113402	Cosmos	Cosmos	1	58	58	4_9_8_58_Rep6
4	9	47.6666666666667	8	72	7989.86	4106.06	1705.39	2446.56	3776.42	1875.24	Rep6	Control Confined	4_9_8_72_Rep6	37	168	09:15:00	42:00:04	132	117904	Split	End	2	3	3	4_9_8_3_Rep6
4	9	47.6666666666667	8	77	4556.04	4089.97	1702.51	2133.65	3746.5	1663.34	Rep6	Control Confined	4_9_8_77_Rep6	44	168	11:00:04	42:00:04	125	111600	Cosmos	End	1	77	77	4_9_8_77_Rep6
4	9	47.6666666666667	8	78	6466.73	4706.07	1858.31	2401.54	3862.85	1676.64	Rep6	Control Confined	4_9_8_78_Rep6	45	149	11:15:03	37:15:03	105	93599.9	Cosmos	Merged	1	78	78	4_9_8_78_Rep6
4	9	47.6666666666667	8	89	10492	5038.85	1769.23	2518.68	3848.87	1679.1	Rep6	Control Confined	4_9_8_89_Rep6	61	168	15:15:07	42:00:04	108	96297.2	Cosmos	End	1	89	89	4_9_8_89_Rep6
4	9	47.6666666666667	8	90	7239.29	3859.14	1714.26	2175.36	3756.83	1677.71	Rep6	Control Confined	4_9_8_90_Rep6	61	149	15:15:07	37:15:03	89	79196.1	Cosmos	Merged	1	90	90	4_9_8_90_Rep6
4	9	47.6666666666667	8	91	6572.54	5382.66	1689.6	2421.28	3909.36	1667.87	Rep6	Control Confined	4_9_8_91_Rep6	61	149	15:15:07	37:15:03	89	79196.1	Cosmos	Merged	1	91	91	4_9_8_91_Rep6
4	9	47.6666666666667	8	103	6431.11	5177.23	1697.47	2408.39	3962.19	1682.95	Rep6	Control Confined	4_9_8_103_Rep6	70	168	17:30:04	42:00:04	99	88200.8	Cosmos	End	1	103	103	4_9_8_103_Rep6
4	9	47.6666666666667	8	105	5339.53	4800.64	1705.2	2223.46	3927.53	1688.24	Rep6	Control Confined	4_9_8_105_Rep6	73	168	18:15:04	42:00:04	96	85500.1	Split	End	2	96	96	4_9_8_96_Rep6
4	9	47.6666666666667	8	106	7070.9	5885.85	1718.04	2386.58	4075.58	1698.78	Rep6	Control Confined	4_9_8_106_Rep6	73	168	18:15:04	42:00:04	96	85500.1	Split	End	2	96	96	4_9_8_96_Rep6
4	9	47.6666666666667	8	108	4263.81	5324.95	3415.44	2162.35	3929.44	1723.83	Rep6	Control Confined	4_9_8_108_Rep6	74	158	18:30:04	39:30:05	85	75601.2	Split	Merged	2	71	71	4_9_8_71_Rep6
4	9	47.6666666666667	8	120	4096.78	5297.78	1732.23	2480.27	4139.58	1671.46	Rep6	Control Confined	4_9_8_120_Rep6	82	161	20:30:03	40:15:04	80	71100.9	Split	Merged	2	107	107	4_9_8_107_Rep6
4	9	47.6666666666667	8	121	4675.89	5948.59	1701.1	2248.15	4040.86	1670.54	Rep6	Control Confined	4_9_8_121_Rep6	82	161	20:30:03	40:15:04	80	71100.9	Split	Merged	2	107	107	4_9_8_107_Rep6
4	9	47.6666666666667	8	124	6180.53	4702.84	1707.74	2296.3	3871.53	1679.64	Rep6	Control Confined	4_9_8_124_Rep6	87	168	21:45:04	42:00:04	82	72899.9	Cosmos	End	1	124	124	4_9_8_124_Rep6
4	9	47.6666666666667	8	139	6286.47	4625.84	1707.04	2411.04	3909.43	1678.21	Rep6	Control Confined	4_9_8_139_Rep6	102	168	25:30:07	42:00:04	67	59397.4	Cosmos	End	1	139	139	4_9_8_139_Rep6
4	9	47.6666666666667	8	140	5238.85	4665.76	1692.45	2258.32	3736.01	1666.14	Rep6	Control Confined	4_9_8_140_Rep6	102	168	25:30:07	42:00:04	67	59397.4	Cosmos	End	1	140	140	4_9_8_140_Rep6
4	9	47.6666666666667	8	150	4883.24	3999.81	1698.84	2138.16	3778.29	1675.58	Rep6	Control Confined	4_9_8_150_Rep6	109	148	27:15:02	37:00:08	40	35106	Merged	Split	1	150	150	4_9_8_150_Rep6
4	9	47.6666666666667	8	156	3179.24	4572.31	1670.59	1996.92	3704.57	1650.71	Rep6	Control Confined	4_9_8_156_Rep6	111	168	27:45:04	42:00:04	58	51300.1	Merged	End	1	156	156	4_9_8_156_Rep6
4	9	47.6666666666667	8	173	4939.96	5323.3	2568.85	2136.3	3936.4	1773.03	Rep6	Control Confined	4_9_8_173_Rep6	129	164	32:15:06	41:00:01	36	31494.8	Split	Cosmos	3	81	80	4_9_8_81_Rep6
4	9	47.6666666666667	8	175	3555.19	4199.15	2568.84	2004.31	3857.62	1728.65	Rep6	Control Confined	4_9_8_175_Rep6	129	154	32:15:06	38:30:03	26	22496.9	Split	Split	2	168	168	4_9_8_168_Rep6
4	9	47.6666666666667	8	176	4718.1	5466.06	1714.35	2184.66	3977.89	1689.94	Rep6	Control Confined	4_9_8_176_Rep6	129	168	32:15:06	42:00:04	40	35098.2	Split	End	2	168	168	4_9_8_168_Rep6
4	9	47.6666666666667	8	178	5402.51	4640.74	1669.91	2271.88	3811.09	1655.04	Rep6	Control Confined	4_9_8_178_Rep6	131	168	32:45:05	42:00:04	38	33299.5	Merged	End	1	178	178	4_9_8_178_Rep6
4	9	47.6666666666667	8	181	6823.98	4869.91	1984.48	2165.5	3822.09	1698.09	Rep6	Control Confined	4_9_8_181_Rep6	135	146	33:45:02	36:30:07	12	9905.31	Cosmos	Cosmos	1	181	181	4_9_8_181_Rep6
4	9	47.6666666666667	8	182	7545.73	5905.06	1704.64	2653.43	4082.34	1666.49	Rep6	Control Confined	4_9_8_182_Rep6	136	165	34:00:02	41:15:06	30	26103.2	Split	Merged	2	170	170	4_9_8_170_Rep6
4	9	47.6666666666667	8	183	9249.62	6074.06	1717.8	2810.77	4094.28	1671	Rep6	Control Confined	4_9_8_183_Rep6	136	165	34:00:02	41:15:06	30	26103.2	Split	Merged	2	170	170	4_9_8_170_Rep6
4	9	47.6666666666667	8	184	3356.43	5571.78	4451.22	2208	4044.93	1901.77	Rep6	Control Confined	4_9_8_184_Rep6	136	167	34:00:02	41:45:01	32	27898.8	Cosmos	Cosmos	1	184	184	4_9_8_184_Rep6
4	9	47.6666666666667	8	188	4277.99	3801.43	1681.48	2204.25	3615.71	1664.41	Rep6	Control Confined	4_9_8_188_Rep6	139	143	34:45:04	35:45:03	5	3598.21	Cosmos	Cosmos	1	188	188	4_9_8_188_Rep6
4	9	47.6666666666667	8	189	10187.1	5564.65	1743.94	2531.84	3978.68	1695.71	Rep6	Control Confined	4_9_8_189_Rep6	141	156	35:15:03	39:00:05	16	13502	Merged	Split	1	189	189	4_9_8_189_Rep6
4	9	47.6666666666667	8	190	6089.84	9234.36	2948.88	2341.49	4124.16	1690.93	Rep6	Control Confined	4_9_8_190_Rep6	141	149	35:15:03	37:15:03	9	7200.3	Cosmos	Merged	1	190	190	4_9_8_190_Rep6
4	9	47.6666666666667	8	191	6402.54	5288.3	1863.91	2566.09	4189.94	2307.54	Rep6	Control Confined	4_9_8_191_Rep6	143	151	35:45:03	37:45:02	9	7199.21	Merged	Merged	1	191	191	4_9_8_191_Rep6
4	9	47.6666666666667	8	192	5924.42	4748.64	1708.11	2298.74	3884.14	1683.92	Rep6	Control Confined	4_9_8_192_Rep6	143	145	35:45:03	36:15:07	3	1804.23	Split	Merged	2	171	171	4_9_8_171_Rep6
4	9	47.6666666666667	8	193	6589.95	4640.28	1706.46	2373.84	3886.65	1687.6	Rep6	Control Confined	4_9_8_193_Rep6	143	145	35:45:03	36:15:07	3	1804.23	Split	Merged	2	171	171	4_9_8_171_Rep6
4	9	47.6666666666667	8	194	10220.2	5396.82	1726.42	2524.99	3780.99	1702.87	Rep6	Control Confined	4_9_8_194_Rep6	143	156	35:45:03	39:00:05	14	11702.2	Cosmos	Cosmos	1	194	194	4_9_8_194_Rep6
4	9	32.3333333333333	21	4	3642.05	5382.96	8552.11	2305.97	3807.33	1842.82	Rep6	Control Confined	4_9_21_4_Rep6	0	132	00:00:03	33:00:05	133	118802	Begin	Cosmos	1	4	4	4_9_21_4_Rep6
4	9	32.3333333333333	21	8	2802.53	4105.96	2331.36	1973.48	3509.71	1703.62	Rep6	Control Confined	4_9_21_8_Rep6	0	168	00:00:03	42:00:04	169	151202	Begin	End	1	8	8	4_9_21_8_Rep6
4	9	32.3333333333333	21	14	12182.2	7977.58	1880.57	3619.22	4195.4	1686.76	Rep6	Control Confined	4_9_21_14_Rep6	0	168	00:00:03	42:00:04	169	151202	Begin	End	1	14	14	4_9_21_14_Rep6
4	9	32.3333333333333	21	15	13310.2	5521.81	1707.66	2773.81	3479.62	1634.46	Rep6	Control Confined	4_9_21_15_Rep6	0	168	00:00:03	42:00:04	169	151202	Begin	End	1	15	15	4_9_21_15_Rep6
4	9	32.3333333333333	21	21	3536.62	3643.13	1688.46	2119.51	3453.74	1672.49	Rep6	Control Confined	4_9_21_21_Rep6	2	103	00:30:01	25:45:05	102	90903.4	Merged	Cosmos	1	21	21	4_9_21_21_Rep6
4	9	32.3333333333333	21	24	7424.87	6388.8	5484.69	2807.45	3845.8	1874.53	Rep6	Control Confined	4_9_21_24_Rep6	5	128	01:15:05	32:00:03	124	110698	Split	Cosmos	2	2	2	4_9_21_2_Rep6
4	9	32.3333333333333	21	38	6454.75	9273.23	8674.1	2635.43	4330.53	1875.15	Rep6	Control Confined	4_9_21_38_Rep6	25	168	06:15:05	42:00:04	144	128699	Split	End	2	31	31	4_9_21_31_Rep6
4	9	32.3333333333333	21	39	4681.87	6219.23	8364.93	2341.55	3911.03	1898.74	Rep6	Control Confined	4_9_21_39_Rep6	25	168	06:15:05	42:00:04	144	128699	Split	End	2	31	31	4_9_21_31_Rep6
4	9	32.3333333333333	21	42	6187.48	6371.72	1760.12	2642.14	3968.4	1695.7	Rep6	Control Confined	4_9_21_42_Rep6	43	168	10:45:06	42:00:04	126	112498	Cosmos	End	1	42	42	4_9_21_42_Rep6
4	9	32.3333333333333	21	45	6319.1	6117.98	2519.11	2569.63	3919.57	1728.59	Rep6	Control Confined	4_9_21_45_Rep6	47	150	11:45:04	37:30:04	104	92700.2	Merged	Merged	1	45	45	4_9_21_45_Rep6
4	9	32.3333333333333	21	46	4634.42	4454.97	1672.05	2328.71	3607.75	1661.56	Rep6	Control Confined	4_9_21_46_Rep6	65	168	16:15:02	42:00:04	104	92702.1	Cosmos	End	1	46	46	4_9_21_46_Rep6
4	9	32.3333333333333	21	50	3489.96	4194.5	1676.21	2123.51	3558.83	1676.28	Rep6	Control Confined	4_9_21_50_Rep6	78	168	19:30:02	42:00:04	91	81002.1	Cosmos	End	1	50	50	4_9_21_50_Rep6
4	9	32.3333333333333	21	53	4909.3	4565.35	1691.63	2424.86	3656.52	1673.32	Rep6	Control Confined	4_9_21_53_Rep6	83	136	20:45:03	34:00:02	54	47698.9	Cosmos	Cosmos	1	53	53	4_9_21_53_Rep6
4	9	32.3333333333333	21	55	3540.14	4316.57	1681.72	2139.2	3586.36	1676.73	Rep6	Control Confined	4_9_21_55_Rep6	83	168	20:45:03	42:00:04	86	76500.8	Cosmos	End	1	55	55	4_9_21_55_Rep6
4	9	32.3333333333333	21	56	3881.83	4669.91	3483.9	2123.78	3553.38	1749.34	Rep6	Control Confined	4_9_21_56_Rep6	86	100	21:30:06	25:00:07	15	12600.2	Cosmos	Merged	1	56	56	4_9_21_56_Rep6
4	9	32.3333333333333	21	57	4114.83	6202.47	6989.71	2433.42	3972.76	1936.01	Rep6	Control Confined	4_9_21_57_Rep6	87	100	21:45:04	25:00:07	14	11702.2	Cosmos	Cosmos	1	57	57	4_9_21_57_Rep6
4	9	32.3333333333333	21	59	7977.77	5743.18	1698.54	2826.02	3815.03	1672.04	Rep6	Control Confined	4_9_21_59_Rep6	89	157	22:15:04	39:15:04	69	61200	Merged	Cosmos	1	59	59	4_9_21_59_Rep6
4	9	32.3333333333333	21	60	3011.63	4127.09	2888.55	2113.92	3413.44	1695.12	Rep6	Control Confined	4_9_21_60_Rep6	91	159	22:45:05	39:45:02	69	61197.3	Cosmos	Merged	1	60	60	4_9_21_60_Rep6
4	9	32.3333333333333	21	61	2731.93	4326.25	3153.89	2060.01	3466.84	1710.3	Rep6	Control Confined	4_9_21_61_Rep6	91	98	22:45:05	24:30:03	8	6298.26	Cosmos	Split	1	61	61	4_9_21_61_Rep6
4	9	32.3333333333333	21	62	4847.08	4749.27	1691.16	2319.53	3637.49	1670.77	Rep6	Control Confined	4_9_21_62_Rep6	91	136	22:45:05	34:00:02	46	40497.9	Cosmos	Split	1	62	62	4_9_21_62_Rep6
4	9	32.3333333333333	21	65	3493.77	4974.96	4342.96	2218.2	3552.28	1804.96	Rep6	Control Confined	4_9_21_65_Rep6	95	168	23:45:04	42:00:04	74	65700.5	Split	End	2	54	54	4_9_21_54_Rep6
4	9	32.3333333333333	21	66	3631.02	4423.28	2961.79	2221.68	3484.65	1729.43	Rep6	Control Confined	4_9_21_66_Rep6	95	125	23:45:04	31:15:04	31	27000.6	Split	Cosmos	2	54	54	4_9_21_54_Rep6
4	9	21.6666666666667	6	3	5911.24	4409.74	1669.17	2817.61	3325.41	1643.38	Rep6	Control Confined	4_9_6_3_Rep6	0	135	00:00:03	33:45:02	136	121499	Begin	Cosmos	1	3	3	4_9_6_3_Rep6
4	9	21.6666666666667	6	14	5334.57	5436.09	3062.96	2657.97	3412.52	1698.34	Rep6	Control Confined	4_9_6_14_Rep6	0	168	00:00:03	42:00:04	169	151202	Begin	End	1	14	14	4_9_6_14_Rep6
4	9	21.6666666666667	6	16	7034.94	4613.5	1715.25	2923.64	3459.1	1681.84	Rep6	Control Confined	4_9_6_16_Rep6	1	91	00:15:02	22:45:05	91	81002.5	Cosmos	Split	1	16	16	4_9_6_16_Rep6
4	9	21.6666666666667	6	17	5598.49	4066.83	1692.87	2671.94	3330.4	1675.48	Rep6	Control Confined	4_9_6_17_Rep6	2	168	00:30:01	42:00:04	167	149403	Cosmos	End	1	17	17	4_9_6_17_Rep6
4	9	21.6666666666667	6	20	5423.36	5858.88	2583.74	2857.32	3538.91	1685.25	Rep6	Control Confined	4_9_6_20_Rep6	6	106	01:30:02	26:30:00	101	89997.5	Cosmos	Cosmos	1	20	20	4_9_6_20_Rep6
4	9	21.6666666666667	6	22	3909.05	3473.11	1641.55	2567.53	3098.02	1625.95	Rep6	Control Confined	4_9_6_22_Rep6	7	153	01:45:03	38:15:03	147	131400	Cosmos	Cosmos	1	22	22	4_9_6_22_Rep6
4	9	21.6666666666667	6	27	2953.62	3947.82	2128.4	2485.54	3341.11	1675.15	Rep6	Control Confined	4_9_6_27_Rep6	11	85	02:45:02	21:15:06	75	66603.8	Cosmos	Cosmos	1	27	27	4_9_6_27_Rep6
4	9	21.6666666666667	6	30	4287.91	5449.59	2783.62	2610.65	3250.3	1656.84	Rep6	Control Confined	4_9_6_30_Rep6	13	168	03:15:04	42:00:04	156	139501	Cosmos	End	1	30	30	4_9_6_30_Rep6
4	9	21.6666666666667	6	31	8376.99	4938.52	1692.32	2909.06	3361.82	1659	Rep6	Control Confined	4_9_6_31_Rep6	15	168	03:45:06	42:00:04	154	137699	Cosmos	End	1	31	31	4_9_6_31_Rep6
4	9	21.6666666666667	6	34	5124.27	4466.96	1681.41	2621.45	3296.42	1646.04	Rep6	Control Confined	4_9_6_34_Rep6	18	135	04:30:03	33:45:02	118	105298	Cosmos	Cosmos	1	34	34	4_9_6_34_Rep6
4	9	21.6666666666667	6	35	6425.79	4210.58	1668.52	2654.62	3198.13	1644.74	Rep6	Control Confined	4_9_6_35_Rep6	21	168	05:15:03	42:00:04	148	132302	Cosmos	End	1	35	35	4_9_6_35_Rep6
4	9	21.6666666666667	6	36	3655.75	4726.98	4537.06	2538.7	3306.9	1732.98	Rep6	Control Confined	4_9_6_36_Rep6	21	168	05:15:03	42:00:04	148	132302	Cosmos	End	1	36	36	4_9_6_36_Rep6
4	9	21.6666666666667	6	37	7512.78	4021.52	1691.78	2811.68	3244.54	1657.1	Rep6	Control Confined	4_9_6_37_Rep6	24	123	06:00:02	30:45:03	100	89101.1	Cosmos	Split	1	37	37	4_9_6_37_Rep6
4	9	21.6666666666667	6	38	7188.39	4058.1	1672.65	2902.97	3282.53	1644.83	Rep6	Control Confined	4_9_6_38_Rep6	24	168	06:00:02	42:00:04	145	129602	Cosmos	End	1	38	38	4_9_6_38_Rep6
4	9	21.6666666666667	6	39	4622.68	6068.68	4390.34	2664.36	3530.08	1736.41	Rep6	Control Confined	4_9_6_39_Rep6	25	149	06:15:05	37:15:03	125	111598	Cosmos	Merged	1	39	39	4_9_6_39_Rep6
4	9	21.6666666666667	6	45	5745.95	4657.27	1690.96	2756.69	3465.04	1839.21	Rep6	Control Confined	4_9_6_45_Rep6	32	168	08:00:05	42:00:04	137	122399	Merged	End	1	45	45	4_9_6_45_Rep6
4	9	21.6666666666667	6	51	5049.22	4043.39	1850.85	2768.22	3519.81	1984.61	Rep6	Control Confined	4_9_6_51_Rep6	34	168	08:30:07	42:00:04	135	120598	Cosmos	End	1	51	51	4_9_6_51_Rep6
4	9	21.6666666666667	6	52	4844.49	3892.9	1667.98	2686.52	3302.77	1650.88	Rep6	Control Confined	4_9_6_52_Rep6	37	168	09:15:00	42:00:04	132	117904	Cosmos	End	1	52	52	4_9_6_52_Rep6
4	9	21.6666666666667	6	54	3900.97	4961.35	2747.06	2560.45	3414.52	1698.69	Rep6	Control Confined	4_9_6_54_Rep6	40	149	10:00:03	37:15:03	110	98100.4	Cosmos	Merged	1	54	54	4_9_6_54_Rep6
4	9	21.6666666666667	6	55	3977.03	3882.48	1662.27	2678.09	3452.99	1663.19	Rep6	Control Confined	4_9_6_55_Rep6	41	168	10:15:05	42:00:04	128	114299	Split	End	2	53	53	4_9_6_53_Rep6
4	9	21.6666666666667	6	56	4278.93	3914.19	1714.84	2642.7	3326.63	1655.47	Rep6	Control Confined	4_9_6_56_Rep6	41	168	10:15:05	42:00:04	128	114299	Cosmos	End	1	56	56	4_9_6_56_Rep6
4	9	21.6666666666667	6	57	4404.69	4031.4	1781.13	2735.76	3506.15	1680.08	Rep6	Control Confined	4_9_6_57_Rep6	41	141	10:15:05	35:15:03	101	89997.9	Split	Cosmos	2	53	53	4_9_6_53_Rep6
4	9	21.6666666666667	6	58	4204.21	5555.29	3816.22	2658.12	3537.11	1716.92	Rep6	Control Confined	4_9_6_58_Rep6	43	168	10:45:06	42:00:04	126	112498	Cosmos	End	1	58	58	4_9_6_58_Rep6
4	9	21.6666666666667	6	59	3841.04	3956.21	2065.39	2561.92	3300.37	1664.64	Rep6	Control Confined	4_9_6_59_Rep6	45	163	11:15:03	40:45:05	119	106201	Cosmos	Cosmos	1	59	59	4_9_6_59_Rep6
4	9	21.6666666666667	6	60	3317.21	4360.07	4281.14	2748.09	3650.83	1771.4	Rep6	Control Confined	4_9_6_60_Rep6	47	71	11:45:04	17:45:03	25	21599.1	Cosmos	Merged	1	60	60	4_9_6_60_Rep6
4	9	21.6666666666667	6	61	3367.91	3976.72	2550.52	2563.78	3301.78	1677.86	Rep6	Control Confined	4_9_6_61_Rep6	48	76	12:00:03	19:00:02	29	25199	Cosmos	Cosmos	1	61	61	4_9_6_61_Rep6
4	9	21.6666666666667	6	63	3442.27	3911.18	2412.69	2504.3	3314.2	1688.16	Rep6	Control Confined	4_9_6_63_Rep6	51	154	12:45:03	38:30:03	104	92699.7	Cosmos	Merged	1	63	63	4_9_6_63_Rep6
4	9	21.6666666666667	6	67	3036.53	3949.11	2191.05	2520.06	3282.88	1665.38	Rep6	Control Confined	4_9_6_67_Rep6	61	168	15:15:07	42:00:04	108	96297.2	Cosmos	End	1	67	67	4_9_6_67_Rep6
4	9	21.6666666666667	6	68	3037.12	3922.02	2162.93	2547.41	3271.93	1682.39	Rep6	Control Confined	4_9_6_68_Rep6	62	66	15:30:02	16:30:01	5	3599.07	Cosmos	Cosmos	1	68	68	4_9_6_68_Rep6
4	9	21.6666666666667	6	69	3455.42	3861.93	2103.28	2516.36	3294.75	1678.26	Rep6	Control Confined	4_9_6_69_Rep6	65	154	16:15:02	38:30:03	90	80100.9	Cosmos	Merged	1	69	69	4_9_6_69_Rep6
4	9	10.6666666666667	6	3	7151.88	4227.24	2308.08	4189.39	3030.76	1613.78	Rep6	Control Confined	4_9_6_3_Rep6	0	135	00:00:03	33:45:02	136	121499	Begin	Cosmos	1	3	3	4_9_6_3_Rep6
4	9	10.6666666666667	6	4	11289.5	3001.97	1667.95	4738.6	2852.49	1590.51	Rep6	Control Confined	4_9_6_4_Rep6	0	33	00:00:03	08:15:04	34	29701.3	Begin	Split	1	4	4	4_9_6_4_Rep6
4	9	10.6666666666667	6	12	8184.9	4035.21	1646.55	4205.67	3007.58	1595.17	Rep6	Control Confined	4_9_6_12_Rep6	0	46	00:00:03	11:30:04	47	41401.6	Begin	Split	1	12	12	4_9_6_12_Rep6
4	9	10.6666666666667	6	14	5401.29	4617.26	5959.03	3978.96	3068.2	1698.94	Rep6	Control Confined	4_9_6_14_Rep6	0	168	00:00:03	42:00:04	169	151202	Begin	End	1	14	14	4_9_6_14_Rep6
4	9	10.6666666666667	6	16	6150.8	4434.91	3885.58	4031.87	3058.13	1692.1	Rep6	Control Confined	4_9_6_16_Rep6	1	91	00:15:02	22:45:05	91	81002.5	Cosmos	Split	1	16	16	4_9_6_16_Rep6
4	9	10.6666666666667	6	17	6405.33	3806.84	1625.6	4019.35	2996.47	1609.42	Rep6	Control Confined	4_9_6_17_Rep6	2	168	00:30:01	42:00:04	167	149403	Cosmos	End	1	17	17	4_9_6_17_Rep6
4	9	10.6666666666667	6	20	6118.05	5505.03	3818.93	4125.38	3181.29	1676.67	Rep6	Control Confined	4_9_6_20_Rep6	6	106	01:30:02	26:30:00	101	89997.5	Cosmos	Cosmos	1	20	20	4_9_6_20_Rep6
4	9	10.6666666666667	6	22	4891.16	3041.92	1590.01	3927.28	2774.21	1580.99	Rep6	Control Confined	4_9_6_22_Rep6	7	153	01:45:03	38:15:03	147	131400	Cosmos	Cosmos	1	22	22	4_9_6_22_Rep6
4	9	10.6666666666667	6	27	4540.07	3681.6	1965.66	3916.14	3012.22	1603.39	Rep6	Control Confined	4_9_6_27_Rep6	11	85	02:45:02	21:15:06	75	66603.8	Cosmos	Cosmos	1	27	27	4_9_6_27_Rep6
4	9	10.6666666666667	6	30	4850.3	4052.91	2440.5	3959.62	2907.83	1602.66	Rep6	Control Confined	4_9_6_30_Rep6	13	168	03:15:04	42:00:04	156	139501	Cosmos	End	1	30	30	4_9_6_30_Rep6
4	9	10.6666666666667	6	31	5218.08	3888.61	3839.93	3975.05	2995.76	1652.99	Rep6	Control Confined	4_9_6_31_Rep6	15	168	03:45:06	42:00:04	154	137699	Cosmos	End	1	31	31	4_9_6_31_Rep6
4	9	10.6666666666667	6	34	5091.36	3850.62	2882.56	3928.78	2968.58	1627.89	Rep6	Control Confined	4_9_6_34_Rep6	18	135	04:30:03	33:45:02	118	105298	Cosmos	Cosmos	1	34	34	4_9_6_34_Rep6
4	9	10.6666666666667	6	35	4923.22	3585.71	3097.03	3896.39	2893.25	1628.23	Rep6	Control Confined	4_9_6_35_Rep6	21	168	05:15:03	42:00:04	148	132302	Cosmos	End	1	35	35	4_9_6_35_Rep6
4	9	10.6666666666667	6	36	4665.58	3882.96	3791.89	3921.43	2969.04	1660.17	Rep6	Control Confined	4_9_6_36_Rep6	21	168	05:15:03	42:00:04	148	132302	Cosmos	End	1	36	36	4_9_6_36_Rep6
4	9	10.6666666666667	6	37	6602.68	3527.3	1617.86	4187.29	2929.08	1591.78	Rep6	Control Confined	4_9_6_37_Rep6	24	123	06:00:02	30:45:03	100	89101.1	Cosmos	Split	1	37	37	4_9_6_37_Rep6
4	9	10.6666666666667	6	38	5859.1	3602.95	3050.58	4025.67	2959.12	1627.14	Rep6	Control Confined	4_9_6_38_Rep6	24	168	06:00:02	42:00:04	145	129602	Cosmos	End	1	38	38	4_9_6_38_Rep6
4	9	10.6666666666667	6	39	5484.78	5066.75	4182.7	3958.6	3114.67	1664.66	Rep6	Control Confined	4_9_6_39_Rep6	25	149	06:15:05	37:15:03	125	111598	Cosmos	Merged	1	39	39	4_9_6_39_Rep6
4	9	10.6666666666667	6	44	4502.63	3742.25	3444.93	4002.88	3119.86	1680.89	Rep6	Control Confined	4_9_6_44_Rep6	29	53	07:15:03	13:15:04	25	21601.7	Cosmos	Cosmos	1	44	44	4_9_6_44_Rep6
4	9	10.6666666666667	6	45	5653.65	3973.33	1756.7	4152.69	3065.12	1618.32	Rep6	Control Confined	4_9_6_45_Rep6	32	168	08:00:05	42:00:04	137	122399	Merged	End	1	45	45	4_9_6_45_Rep6
4	9	10.6666666666667	6	46	4373.12	3580.15	1724.71	3954.75	3108.9	1617.42	Rep6	Control Confined	4_9_6_46_Rep6	32	33	08:00:05	08:15:04	2	899.203	Merged	Cosmos	1	46	46	4_9_6_46_Rep6
4	9	21.6666666666667	3	2	4951.68	6424.18	6104.36	2655.21	3456.81	1810.74	Rep6	Control Confined	4_9_3_2_Rep6	0	157	00:00:03	39:15:04	158	141302	Begin	Cosmos	1	2	2	4_9_3_2_Rep6
4	9	21.6666666666667	3	9	6807.69	5198.27	8643.38	2844.91	3372.15	1912.75	Rep6	Control Confined	4_9_3_9_Rep6	1	168	00:15:02	42:00:04	168	150302	Cosmos	End	1	9	9	4_9_3_9_Rep6
4	9	21.6666666666667	3	12	4147.88	4963.22	1826.91	2691.12	3391.09	1651.89	Rep6	Control Confined	4_9_3_12_Rep6	10	131	02:30:05	32:45:05	122	108900	Cosmos	Cosmos	1	12	12	4_9_3_12_Rep6
4	9	21.6666666666667	3	13	4159.15	5451.43	4513.36	2666.14	3524.97	1734.54	Rep6	Control Confined	4_9_3_13_Rep6	10	141	02:30:05	35:15:03	132	117898	Cosmos	Cosmos	1	13	13	4_9_3_13_Rep6
4	9	21.6666666666667	3	15	3802.67	4370.7	1664.01	2658.47	3369.62	1649.66	Rep6	Control Confined	4_9_3_15_Rep6	14	164	03:30:07	41:00:01	151	134994	Cosmos	Cosmos	1	15	15	4_9_3_15_Rep6
4	9	21.6666666666667	3	19	3113.59	4026.71	5496.48	2594.12	3445.45	1808.71	Rep6	Control Confined	4_9_3_19_Rep6	17	168	04:15:03	42:00:04	152	135901	Cosmos	End	1	19	19	4_9_3_19_Rep6
4	9	21.6666666666667	3	20	7948.06	4285.27	1711.81	3055.1	3439.48	1694.08	Rep6	Control Confined	4_9_3_20_Rep6	20	79	05:00:05	19:45:01	60	53095.9	Merged	Cosmos	1	20	20	4_9_3_20_Rep6
4	9	21.6666666666667	3	21	6794.62	4219.43	3203.36	2809.37	3257.31	1695.83	Rep6	Control Confined	4_9_3_21_Rep6	28	137	07:00:03	34:15:04	110	98100.7	Cosmos	Split	1	21	21	4_9_3_21_Rep6
4	9	21.6666666666667	3	26	3079.26	3936.17	2652.4	2498.71	3186.72	1665.45	Rep6	Control Confined	4_9_3_26_Rep6	50	114	12:30:06	28:30:04	65	57598	Cosmos	Cosmos	1	26	26	4_9_3_26_Rep6
4	9	21.6666666666667	3	27	3090.19	3939.73	2503.5	2530.43	3207.83	1663.31	Rep6	Control Confined	4_9_3_27_Rep6	50	131	12:30:06	32:45:05	82	72899.2	Cosmos	Cosmos	1	27	27	4_9_3_27_Rep6
4	9	21.6666666666667	3	28	8356.43	3938.63	1685.13	2891.43	3166.77	1651.78	Rep6	Control Confined	4_9_3_28_Rep6	55	74	13:45:05	18:30:04	20	17099.4	Cosmos	Cosmos	1	28	28	4_9_3_28_Rep6
4	9	21.6666666666667	3	29	3258.09	3808.9	2974.31	2503.13	3294.93	1707.86	Rep6	Control Confined	4_9_3_29_Rep6	58	168	14:30:03	42:00:04	111	99000.9	Cosmos	End	1	29	29	4_9_3_29_Rep6
4	9	21.6666666666667	3	31	3260.4	3876.89	2887.34	2509.15	3294.4	1709.47	Rep6	Control Confined	4_9_3_31_Rep6	59	168	14:45:03	42:00:04	110	98100.9	Cosmos	End	1	31	31	4_9_3_31_Rep6
4	9	21.6666666666667	3	32	3033.67	3632.53	2252.88	2518.85	3176.61	1659.27	Rep6	Control Confined	4_9_3_32_Rep6	62	168	15:30:02	42:00:04	107	95402.5	Cosmos	End	1	32	32	4_9_3_32_Rep6
4	9	21.6666666666667	3	33	3050.87	3666.11	2269.3	2515.18	3205.08	1660.27	Rep6	Control Confined	4_9_3_33_Rep6	62	168	15:30:02	42:00:04	107	95402.5	Cosmos	End	1	33	33	4_9_3_33_Rep6
4	9	21.6666666666667	3	34	3097.5	4107.11	1745.19	2577.37	3403.92	1661.98	Rep6	Control Confined	4_9_3_34_Rep6	63	72	15:45:06	18:00:05	10	8099.11	Split	Merged	2	30	30	4_9_3_30_Rep6
4	9	21.6666666666667	3	35	3010.93	3978.69	1727.04	2548.57	3379.05	1654.08	Rep6	Control Confined	4_9_3_35_Rep6	63	72	15:45:06	18:00:05	10	8099.11	Split	Merged	2	30	30	4_9_3_30_Rep6
4	9	21.6666666666667	3	36	3403.78	3721.5	1940.74	2437.33	3179.16	1660.68	Rep6	Control Confined	4_9_3_36_Rep6	64	79	16:00:05	19:45:01	16	13496.2	Cosmos	Cosmos	1	36	36	4_9_3_36_Rep6
4	9	50	11	2	7583.75	4802.51	1975.06	2434.66	3807.04	1666.23	Rep6	Control Confined	4_9_11_2_Rep6	0	168	00:00:03	42:00:04	169	151202	Begin	End	1	2	2	4_9_11_2_Rep6
4	9	50	11	3	4041.04	4711.35	4584.78	2222.42	3915.54	1810.59	Rep6	Control Confined	4_9_11_3_Rep6	0	153	00:00:03	38:15:03	154	137700	Begin	Merged	1	3	3	4_9_11_3_Rep6
4	9	50	11	9	17720.8	6262.62	1877.4	3177.22	4219.01	1735.34	Rep6	Control Confined	4_9_11_9_Rep6	1	168	00:15:02	42:00:04	168	150302	Cosmos	End	1	9	9	4_9_11_9_Rep6
4	9	50	11	21	7229.43	5123.48	1753.7	2463.14	4235.04	2150	Rep6	Control Confined	4_9_11_21_Rep6	11	168	02:45:02	42:00:04	158	141302	Cosmos	End	1	21	21	4_9_11_21_Rep6
4	9	50	11	33	8194.68	4930.86	1772.17	2321.48	4055.58	1741.21	Rep6	Control Confined	4_9_11_33_Rep6	22	168	05:30:03	42:00:04	147	131401	Cosmos	End	1	33	33	4_9_11_33_Rep6
4	9	50	11	42	5019.3	4641.09	1885.28	2346.93	3952.03	1818.65	Rep6	Control Confined	4_9_11_42_Rep6	35	156	08:45:01	39:00:05	122	108904	Cosmos	Cosmos	1	42	42	4_9_11_42_Rep6
4	9	50	11	45	3987.02	4876.98	2202.8	1923.74	3845.37	1680.96	Rep6	Control Confined	4_9_11_45_Rep6	41	168	10:15:05	42:00:04	128	114299	Cosmos	End	1	45	45	4_9_11_45_Rep6
4	9	50	11	48	4289.81	4473.58	1672.6	2175.6	3745.03	1645.82	Rep6	Control Confined	4_9_11_48_Rep6	48	168	12:00:03	42:00:04	121	108001	Split	End	2	35	35	4_9_11_35_Rep6
4	9	50	11	49	4226.58	4300.73	1644.18	2076.28	3726.16	1625.79	Rep6	Control Confined	4_9_11_49_Rep6	49	168	12:15:05	42:00:04	120	107099	Split	End	2	47	47	4_9_11_47_Rep6
4	9	50	11	50	4202.43	4392.06	1653.37	2115.92	3744.47	1633.28	Rep6	Control Confined	4_9_11_50_Rep6	49	168	12:15:05	42:00:04	120	107099	Split	End	2	47	47	4_9_11_47_Rep6
4	9	50	11	51	6113.19	5029.45	2318.83	2128.19	3721.55	1669.21	Rep6	Control Confined	4_9_11_51_Rep6	49	168	12:15:05	42:00:04	120	107099	Cosmos	End	1	51	51	4_9_11_51_Rep6
4	9	50	11	52	4784.19	3982.16	1784.46	2157.32	3846.4	1684.04	Rep6	Control Confined	4_9_11_52_Rep6	50	150	12:30:06	37:30:04	101	89998.4	Cosmos	Cosmos	1	52	52	4_9_11_52_Rep6
4	9	50	11	53	5382.7	4414.62	1670.9	2940.29	3881.89	1652.56	Rep6	Control Confined	4_9_11_53_Rep6	51	168	12:45:03	42:00:04	118	105301	Cosmos	End	1	53	53	4_9_11_53_Rep6
4	9	50	11	54	5205.83	4608.89	1652.24	2526.5	3791.85	1630.69	Rep6	Control Confined	4_9_11_54_Rep6	52	168	13:00:09	42:00:04	117	104396	Cosmos	End	1	54	54	4_9_11_54_Rep6
4	9	50	11	55	4411.31	5106.51	1963.43	2146.11	4036.13	1716.52	Rep6	Control Confined	4_9_11_55_Rep6	53	168	13:15:04	42:00:04	116	103500	Cosmos	End	1	55	55	4_9_11_55_Rep6
4	9	50	11	76	4804.52	4731.18	1793.19	2179.37	4162.63	1775.82	Rep6	Control Confined	4_9_11_76_Rep6	92	168	23:00:05	42:00:04	77	68399.4	Cosmos	End	1	76	76	4_9_11_76_Rep6
4	9	50	11	77	5196.97	4847.73	1757.49	2089.67	4051.96	1729.99	Rep6	Control Confined	4_9_11_77_Rep6	92	168	23:00:05	42:00:04	77	68399.4	Cosmos	End	1	77	77	4_9_11_77_Rep6
4	9	50	11	79	3735.56	4593.73	1998.22	2103.61	3771.06	1665.76	Rep6	Control Confined	4_9_11_79_Rep6	94	168	23:30:07	42:00:04	75	66597.7	Cosmos	End	1	79	79	4_9_11_79_Rep6
4	9	50	11	100	5653.09	5060.49	1786.42	2322.43	4020.4	1708.49	Rep6	Control Confined	4_9_11_100_Rep6	118	168	29:30:03	42:00:04	51	45001.2	Cosmos	End	1	100	100	4_9_11_100_Rep6
4	9	50	11	105	2597.5	4484.11	2083.03	1993.57	3703.3	1644.69	Rep6	Control Confined	4_9_11_105_Rep6	126	156	31:30:05	39:00:05	31	26999.6	Cosmos	Cosmos	1	105	105	4_9_11_105_Rep6
4	9	50	11	110	9074.14	5805.13	1741	2582.91	4022.21	1676.66	Rep6	Control Confined	4_9_11_110_Rep6	135	150	33:45:02	37:30:04	16	13502.4	Merged	Split	1	110	110	4_9_11_110_Rep6
4	9	50	11	111	4556.51	5181.38	1778.91	2522.94	3953.25	1628.39	Rep6	Control Confined	4_9_11_111_Rep6	136	168	34:00:02	42:00:04	33	28802	Cosmos	End	1	111	111	4_9_11_111_Rep6
4	9	50	11	112	5149.64	5304.67	1725.98	2316.18	4107.11	1695.34	Rep6	Control Confined	4_9_11_112_Rep6	138	168	34:30:03	42:00:04	31	27001.4	Split	End	2	107	107	4_9_11_107_Rep6
4	9	50	11	113	7490.24	5806	1746.8	2576.24	4157.74	1775.71	Rep6	Control Confined	4_9_11_113_Rep6	138	168	34:30:03	42:00:04	31	27001.4	Split	End	2	107	107	4_9_11_107_Rep6
4	9	50	11	115	4755.66	5985.12	2419.45	2238.63	4201.67	1737.28	Rep6	Control Confined	4_9_11_115_Rep6	145	168	36:15:07	42:00:04	24	20697.4	Merged	End	1	115	115	4_9_11_115_Rep6
4	9	50	11	116	3333.19	5687.87	5396.55	2138.68	4175.66	1950.93	Rep6	Control Confined	4_9_11_116_Rep6	146	168	36:30:07	42:00:04	23	19797.4	Cosmos	End	1	116	116	4_9_11_116_Rep6
4	9	50	11	118	3076.33	5245.25	6744.2	2068.62	4016.73	1892.46	Rep6	Control Confined	4_9_11_118_Rep6	148	168	37:00:08	42:00:04	21	17996.4	Cosmos	End	1	118	118	4_9_11_118_Rep6
4	9	50	11	119	2913.75	5203.79	2147.44	1984.59	4021.84	1699.71	Rep6	Control Confined	4_9_11_119_Rep6	149	153	37:15:03	38:15:03	5	3599.38	Merged	Split	1	119	119	4_9_11_119_Rep6
4	9	50	11	120	2482.36	4612.8	2161.56	1953.3	3807.3	1686.3	Rep6	Control Confined	4_9_11_120_Rep6	150	151	37:30:04	37:45:02	2	897.86	Cosmos	Cosmos	1	120	120	4_9_11_120_Rep6
4	9	50	11	121	2627.9	4802.39	2003.15	2023.38	4051.58	1715.9	Rep6	Control Confined	4_9_11_121_Rep6	150	151	37:30:04	37:45:02	2	897.86	Cosmos	Cosmos	1	121	121	4_9_11_121_Rep6
4	9	39.6666666666667	28	6	4826.7	4769.03	1691.73	2108.35	3763.91	1690.75	Rep6	Control Confined	4_9_28_6_Rep6	0	168	00:00:03	42:00:04	169	151202	Begin	End	1	6	6	4_9_28_6_Rep6
4	9	39.6666666666667	28	12	8710.49	6619.21	2613.25	2607.44	3921.59	1704.49	Rep6	Control Confined	4_9_28_12_Rep6	0	168	00:00:03	42:00:04	169	151202	Begin	End	1	12	12	4_9_28_12_Rep6
4	9	39.6666666666667	28	19	5881.26	4014.74	1704.73	2115.98	3654.42	1668.7	Rep6	Control Confined	4_9_28_19_Rep6	1	168	00:15:02	42:00:04	168	150302	Cosmos	End	1	19	19	4_9_28_19_Rep6
4	9	39.6666666666667	28	20	8808.21	7471.63	1708.94	2809.44	4214.25	1674.99	Rep6	Control Confined	4_9_28_20_Rep6	1	168	00:15:02	42:00:04	168	150302	Cosmos	End	1	20	20	4_9_28_20_Rep6
4	9	39.6666666666667	28	24	11888.6	7643.47	1780.23	3390.53	4622.51	2249.96	Rep6	Control Confined	4_9_28_24_Rep6	4	159	01:00:03	39:45:02	156	139499	Cosmos	Merged	1	24	24	4_9_28_24_Rep6
4	9	39.6666666666667	28	29	6166.35	5616.24	1695.66	2296.46	3813.33	1666.78	Rep6	Control Confined	4_9_28_29_Rep6	11	168	02:45:02	42:00:04	158	141302	Cosmos	End	1	29	29	4_9_28_29_Rep6
4	9	39.6666666666667	28	33	5169.8	4892.58	1700.19	2230.06	3712.29	1673.07	Rep6	Control Confined	4_9_28_33_Rep6	15	168	03:45:06	42:00:04	154	137699	Cosmos	End	1	33	33	4_9_28_33_Rep6
4	9	39.6666666666667	28	35	4970.16	4416.94	1688.72	2138.53	3717.82	1680	Rep6	Control Confined	4_9_28_35_Rep6	16	168	04:00:06	42:00:04	153	136799	Cosmos	End	1	35	35	4_9_28_35_Rep6
4	9	39.6666666666667	28	37	4049.55	6324.08	6122.9	2231.29	4066.83	1828.85	Rep6	Control Confined	4_9_28_37_Rep6	19	168	04:45:03	42:00:04	150	134102	Cosmos	End	1	37	37	4_9_28_37_Rep6
4	9	39.6666666666667	28	40	8781.06	6490.75	6785.69	2744.15	4001.76	1835.45	Rep6	Control Confined	4_9_28_40_Rep6	22	168	05:30:03	42:00:04	147	131401	Cosmos	End	1	40	40	4_9_28_40_Rep6
4	9	39.6666666666667	28	45	3713.71	4236.27	1610.37	2010.41	3540.84	1603.6	Rep6	Control Confined	4_9_28_45_Rep6	39	135	09:45:05	33:45:02	97	86396.8	Cosmos	Cosmos	1	45	45	4_9_28_45_Rep6
4	9	39.6666666666667	28	49	7459.97	4907.73	1688.44	2556.25	3621.18	1637.86	Rep6	Control Confined	4_9_28_49_Rep6	41	150	10:15:05	37:30:04	110	98099	Split	Cosmos	2	47	47	4_9_28_47_Rep6
4	9	39.6666666666667	28	50	5182.2	4881.81	1660.86	2484.84	3710.65	1647.04	Rep6	Control Confined	4_9_28_50_Rep6	41	152	10:15:05	38:00:03	112	99898.2	Split	Merged	2	47	47	4_9_28_47_Rep6
4	9	39.6666666666667	28	51	4239.38	6588.64	6032.05	2100.77	3878.19	1787.45	Rep6	Control Confined	4_9_28_51_Rep6	42	168	10:30:06	42:00:04	127	113399	Cosmos	End	1	51	51	4_9_28_51_Rep6
4	9	39.6666666666667	28	54	3445.68	5467.83	8821.66	2029.52	3734.56	1881.71	Rep6	Control Confined	4_9_28_54_Rep6	45	168	11:15:03	42:00:04	124	110701	Cosmos	End	1	54	54	4_9_28_54_Rep6
4	9	39.6666666666667	28	56	3644.51	5814.7	4311.67	2106.86	3874.41	1762.57	Rep6	Control Confined	4_9_28_56_Rep6	50	168	12:30:06	42:00:04	119	106199	Cosmos	End	1	56	56	4_9_28_56_Rep6
4	9	39.6666666666667	28	59	3617.25	5815.74	4013.73	2026.62	3806.47	1734.16	Rep6	Control Confined	4_9_28_59_Rep6	60	168	15:00:04	42:00:04	109	97200.4	Cosmos	End	1	59	59	4_9_28_59_Rep6
4	9	39.6666666666667	28	63	3259.45	5400.7	4841.29	1994	3741.73	1767.5	Rep6	Control Confined	4_9_28_63_Rep6	65	168	16:15:02	42:00:04	104	92702.1	Cosmos	End	1	63	63	4_9_28_63_Rep6
4	9	39.6666666666667	28	64	2799.5	4758.48	4297.31	1960.48	3667.82	1757.09	Rep6	Control Confined	4_9_28_64_Rep6	69	122	17:15:05	30:30:05	54	47700.7	Cosmos	Cosmos	1	64	64	4_9_28_64_Rep6
4	9	39.6666666666667	28	66	5729.55	3917.13	1662.13	2383.65	3520.27	1645.33	Rep6	Control Confined	4_9_28_66_Rep6	71	150	17:45:03	37:30:04	80	71101.1	Cosmos	Split	1	66	66	4_9_28_66_Rep6
4	9	39.6666666666667	28	68	5133.85	4349.28	1668.6	2216.59	3567.14	1640.55	Rep6	Control Confined	4_9_28_68_Rep6	73	168	18:15:04	42:00:04	96	85500.1	Cosmos	End	1	68	68	4_9_28_68_Rep6
4	9	39.6666666666667	28	80	6342.11	5453.2	1691.6	2383.08	3794.44	1652.25	Rep6	Control Confined	4_9_28_80_Rep6	94	127	23:30:07	31:45:05	34	29698	Merged	Split	1	80	80	4_9_28_80_Rep6
4	9	39.6666666666667	28	81	3545.3	4614.96	2212.05	2117.56	3745.9	1687.61	Rep6	Control Confined	4_9_28_81_Rep6	97	168	24:15:02	42:00:04	72	63902.3	Cosmos	End	1	81	81	4_9_28_81_Rep6
4	9	39.6666666666667	28	83	3985.49	5097.1	1977.06	2026.13	3708.91	1680.47	Rep6	Control Confined	4_9_28_83_Rep6	97	159	24:15:02	39:45:02	63	55799.8	Cosmos	Cosmos	1	83	83	4_9_28_83_Rep6
4	9	39.6666666666667	28	84	2778.7	4292.24	2198.59	1891.14	3643.28	1688.65	Rep6	Control Confined	4_9_28_84_Rep6	98	120	24:30:03	30:00:02	23	19799.5	Cosmos	Cosmos	1	84	84	4_9_28_84_Rep6
4	9	39.6666666666667	28	86	2988.03	4304.91	1633.76	1965.48	3548.43	1615.41	Rep6	Control Confined	4_9_28_86_Rep6	104	168	26:00:04	42:00:04	65	57600.7	Cosmos	End	1	86	86	4_9_28_86_Rep6
4	9	39.6666666666667	28	87	3934.31	4693.71	2041.43	2243.34	3819.06	1689.65	Rep6	Control Confined	4_9_28_87_Rep6	108	168	27:00:02	42:00:04	61	54002.1	Cosmos	End	1	87	87	4_9_28_87_Rep6
4	9	39.6666666666667	28	99	3875.98	5373.83	3443.26	2449.47	4030.55	1838.3	Rep6	Control Confined	4_9_28_99_Rep6	118	159	29:30:03	39:45:02	42	36898.7	Cosmos	Merged	1	99	99	4_9_28_99_Rep6
4	9	39.6666666666667	28	100	5914.7	6633.44	6231.79	2427.14	4065.3	1857.48	Rep6	Control Confined	4_9_28_100_Rep6	119	121	29:45:02	30:15:02	3	1800.71	Merged	Split	1	100	100	4_9_28_100_Rep6
4	9	39.6666666666667	28	101	7080.24	5468.1	1698.42	2357.37	3695.56	1643.37	Rep6	Control Confined	4_9_28_101_Rep6	119	168	29:45:02	42:00:04	50	44102.7	Split	End	2	96	96	4_9_28_96_Rep6
4	9	39.6666666666667	28	102	7450.49	3952.18	1968.74	2481.03	3612.06	1670.27	Rep6	Control Confined	4_9_28_102_Rep6	119	125	29:45:02	31:15:04	7	5402.77	Split	Cosmos	2	96	96	4_9_28_96_Rep6
4	9	20.3333333333333	9	9	5806.98	3951.02	1679.53	2899.41	3318.46	1659.98	Rep6	Control Confined	4_9_9_9_Rep6	0	77	00:00:03	19:15:03	78	69300.6	Begin	Split	1	9	9	4_9_9_9_Rep6
4	9	20.3333333333333	9	12	4165.9	5076.69	8067.43	2730.47	3389.44	1832.18	Rep6	Control Confined	4_9_9_12_Rep6	0	164	00:00:03	41:00:01	165	147598	Begin	Merged	1	12	12	4_9_9_12_Rep6
4	9	20.3333333333333	9	13	7539.53	4737.75	1685.31	2846.56	3325.25	1658.21	Rep6	Control Confined	4_9_9_13_Rep6	0	167	00:00:03	41:45:01	168	150298	Begin	Split	1	13	13	4_9_9_13_Rep6
4	9	20.3333333333333	9	16	5732.1	4416.95	1691.99	2840.62	3363.64	1664.2	Rep6	Control Confined	4_9_9_16_Rep6	0	87	00:00:03	21:45:04	88	78301.6	Begin	Cosmos	1	16	16	4_9_9_16_Rep6
4	9	20.3333333333333	9	17	11741.2	5260.75	1712.2	3299.65	3420.13	1656.1	Rep6	Control Confined	4_9_9_17_Rep6	0	99	00:00:03	24:45:04	100	89100.8	Begin	Split	1	17	17	4_9_9_17_Rep6
4	9	20.3333333333333	9	21	7591.06	3616.27	1668.54	2934.36	3161.03	1639.38	Rep6	Control Confined	4_9_9_21_Rep6	0	132	00:00:03	33:00:05	133	118802	Begin	Split	1	21	21	4_9_9_21_Rep6
4	9	20.3333333333333	9	23	8734.09	3659.48	1697.16	3124.99	3233.14	1645.91	Rep6	Control Confined	4_9_9_23_Rep6	1	168	00:15:02	42:00:04	168	150302	Cosmos	End	1	23	23	4_9_9_23_Rep6
4	9	20.3333333333333	9	25	4693.38	5694.86	6861.42	2770.99	3356.47	1778.28	Rep6	Control Confined	4_9_9_25_Rep6	1	168	00:15:02	42:00:04	168	150302	Cosmos	End	1	25	25	4_9_9_25_Rep6
4	9	20.3333333333333	9	33	4361.74	5263.5	4862.3	2690.47	3358.64	1740.62	Rep6	Control Confined	4_9_9_33_Rep6	4	168	01:00:03	42:00:04	165	147602	Cosmos	End	1	33	33	4_9_9_33_Rep6
4	9	20.3333333333333	9	36	3571.53	4497.01	3669.34	2624.12	3270.08	1698.87	Rep6	Control Confined	4_9_9_36_Rep6	7	168	01:45:03	42:00:04	162	144902	Cosmos	End	1	36	36	4_9_9_36_Rep6
4	9	20.3333333333333	9	37	5948.8	4788.43	2043.22	3059.33	3313.05	1656.76	Rep6	Control Confined	4_9_9_37_Rep6	8	110	02:00:06	27:30:04	103	91797.9	Cosmos	Cosmos	1	37	37	4_9_9_37_Rep6
4	9	20.3333333333333	9	41	7780.28	3678.41	1673.29	3048.71	3206.77	1642.23	Rep6	Control Confined	4_9_9_41_Rep6	9	110	02:15:04	27:30:04	102	90900.3	Split	Cosmos	2	30	30	4_9_9_30_Rep6
4	9	20.3333333333333	9	43	6218.9	4436.88	1681.28	2794.01	3156.03	1638.15	Rep6	Control Confined	4_9_9_43_Rep6	10	140	02:30:05	35:00:05	131	117000	Cosmos	Merged	1	43	43	4_9_9_43_Rep6
4	9	20.3333333333333	9	45	4342.44	4990.74	4268.76	2686.38	3228.64	1703.58	Rep6	Control Confined	4_9_9_45_Rep6	13	168	03:15:04	42:00:04	156	139501	Cosmos	End	1	45	45	4_9_9_45_Rep6
4	9	20.3333333333333	9	46	9984.5	3847.26	1706.73	3318.69	3245.14	1651.88	Rep6	Control Confined	4_9_9_46_Rep6	13	78	03:15:04	19:30:02	66	58498.6	Cosmos	Cosmos	1	46	46	4_9_9_46_Rep6
4	9	20.3333333333333	9	49	4583.3	4633.08	3510.17	2684.69	3328.14	1711.96	Rep6	Control Confined	4_9_9_49_Rep6	17	168	04:15:03	42:00:04	152	135901	Cosmos	End	1	49	49	4_9_9_49_Rep6
4	9	20.3333333333333	9	52	4101.33	4790.56	4615.25	2694.05	3242.54	1717.31	Rep6	Control Confined	4_9_9_52_Rep6	22	158	05:30:03	39:30:05	137	122402	Cosmos	Cosmos	1	52	52	4_9_9_52_Rep6
4	9	20.3333333333333	9	58	6368.38	4095.26	1670.13	2962.14	3306.79	1650.81	Rep6	Control Confined	4_9_9_58_Rep6	26	168	06:30:01	42:00:04	143	127803	Cosmos	End	1	58	58	4_9_9_58_Rep6
4	9	20.3333333333333	9	65	4113.11	4431.51	1946.54	2689.01	3358.02	1669.93	Rep6	Control Confined	4_9_9_65_Rep6	30	89	07:30:02	22:15:04	60	53102.6	Cosmos	Merged	1	65	65	4_9_9_65_Rep6
4	9	20.3333333333333	9	67	5585.51	7380.6	8015.58	3055.2	3989.9	1977.01	Rep6	Control Confined	4_9_9_67_Rep6	31	107	07:45:04	26:45:01	77	68397.5	Cosmos	Cosmos	1	67	67	4_9_9_67_Rep6
4	9	20.3333333333333	9	68	3532.06	4322.41	6570.65	2539.95	3136.12	1772.35	Rep6	Control Confined	4_9_9_68_Rep6	31	163	07:45:04	40:45:05	133	118801	Cosmos	Merged	1	68	68	4_9_9_68_Rep6
4	9	20.3333333333333	9	69	6950.88	5061.89	2259.66	3029.49	3334.02	1666.48	Rep6	Control Confined	4_9_9_69_Rep6	32	106	08:00:05	26:30:00	75	66595	Merged	Cosmos	1	69	69	4_9_9_69_Rep6
4	9	20.3333333333333	9	70	6356.57	4541.16	1707.14	2964.59	3296.14	1661.09	Rep6	Control Confined	4_9_9_70_Rep6	34	168	08:30:07	42:00:04	135	120598	Cosmos	End	1	70	70	4_9_9_70_Rep6
4	9	20.3333333333333	9	71	5735.46	3913.2	1661.21	2839.84	3231.2	1641.36	Rep6	Control Confined	4_9_9_71_Rep6	34	168	08:30:07	42:00:04	135	120598	Cosmos	End	1	71	71	4_9_9_71_Rep6
4	9	20.3333333333333	9	72	5725.71	4820.45	2007.31	2939.4	3330.51	1659.63	Rep6	Control Confined	4_9_9_72_Rep6	34	168	08:30:07	42:00:04	135	120598	Cosmos	End	1	72	72	4_9_9_72_Rep6
4	9	20.3333333333333	9	73	3464.88	4363.43	4239.81	2575.11	3231.22	1718.32	Rep6	Control Confined	4_9_9_73_Rep6	35	168	08:45:01	42:00:04	134	119703	Cosmos	End	1	73	73	4_9_9_73_Rep6
4	9	20.3333333333333	9	75	6780.18	8388.01	17845	3133.13	3948.6	2132.27	Rep6	Control Confined	4_9_9_75_Rep6	35	168	08:45:01	42:00:04	134	119703	Split	End	2	47	47	4_9_9_47_Rep6
4	9	20.3333333333333	9	80	3968.05	3998.37	2166.16	2655.68	3214.54	1663.4	Rep6	Control Confined	4_9_9_80_Rep6	40	150	10:00:03	37:30:04	111	99001.2	Cosmos	Cosmos	1	80	80	4_9_9_80_Rep6
4	9	20.3333333333333	9	83	3506.04	4266.82	3035.09	2596.99	3258.82	1689.47	Rep6	Control Confined	4_9_9_83_Rep6	44	119	11:00:04	29:45:02	76	67497.3	Cosmos	Cosmos	1	83	83	4_9_9_83_Rep6
4	9	20.3333333333333	9	86	4242.13	4505.41	2759.46	2658.17	3191	1662.22	Rep6	Control Confined	4_9_9_86_Rep6	49	128	12:15:05	32:00:03	80	71097.7	Cosmos	Cosmos	1	86	86	4_9_9_86_Rep6
4	9	20.3333333333333	9	87	3133.25	3785.68	2498.15	2612.28	3216.07	1680.68	Rep6	Control Confined	4_9_9_87_Rep6	51	168	12:45:03	42:00:04	118	105301	Cosmos	End	1	87	87	4_9_9_87_Rep6
4	9	20.3333333333333	9	88	4575.78	4275.84	2358.97	2693.45	3172.35	1662.87	Rep6	Control Confined	4_9_9_88_Rep6	51	158	12:45:03	39:30:05	108	96302	Cosmos	Merged	1	88	88	4_9_9_88_Rep6
4	9	20.3333333333333	9	90	4163.24	5310.86	1896.38	2787.55	3457.45	1648.27	Rep6	Control Confined	4_9_9_90_Rep6	53	91	13:15:04	22:45:05	39	34200.1	Split	Cosmos	2	84	84	4_9_9_84_Rep6
4	9	20.3333333333333	9	91	4155.02	5290.73	1909.86	2800.04	3470.21	1644.88	Rep6	Control Confined	4_9_9_91_Rep6	53	64	13:15:04	16:00:05	12	9900.2	Split	Cosmos	2	84	84	4_9_9_84_Rep6
4	9	20.3333333333333	9	92	3374.8	3852.64	2273.31	2624.69	3207.35	1668.62	Rep6	Control Confined	4_9_9_92_Rep6	54	123	13:30:03	30:45:03	70	62099.7	Cosmos	Cosmos	1	92	92	4_9_9_92_Rep6
4	9	20.3333333333333	9	94	3568.74	3963.33	2414.64	2649.1	3283.65	1675.07	Rep6	Control Confined	4_9_9_94_Rep6	55	61	13:45:05	15:15:07	7	5402.45	Merged	Merged	1	94	94	4_9_9_94_Rep6
4	9	20.3333333333333	9	95	3355.79	3955.19	2326.26	2611.57	3269.93	1665.25	Rep6	Control Confined	4_9_9_95_Rep6	56	61	14:00:04	15:15:07	6	4502.72	Cosmos	Merged	1	95	95	4_9_9_95_Rep6
4	9	20.3333333333333	9	96	3113.14	3732.17	1945.52	2574.25	3169.84	1641.28	Rep6	Control Confined	4_9_9_96_Rep6	56	164	14:00:04	41:00:01	109	97196.5	Cosmos	Merged	1	96	96	4_9_9_96_Rep6
4	9	20.3333333333333	9	98	2955.28	3738.56	2414.6	2558.44	3237.53	1675.59	Rep6	Control Confined	4_9_9_98_Rep6	58	168	14:30:03	42:00:04	111	99000.9	Cosmos	End	1	98	98	4_9_9_98_Rep6
4	9	20.3333333333333	9	100	3050.21	3702.06	1977.02	2560.05	3196	1649.49	Rep6	Control Confined	4_9_9_100_Rep6	59	168	14:45:03	42:00:04	110	98100.9	Cosmos	End	1	100	100	4_9_9_100_Rep6
4	9	20.3333333333333	9	101	3034.77	3852.82	2120.08	2548.6	3200.68	1662.69	Rep6	Control Confined	4_9_9_101_Rep6	59	168	14:45:03	42:00:04	110	98100.9	Cosmos	End	1	101	101	4_9_9_101_Rep6
4	9	20.3333333333333	9	102	3630.18	3905.21	2040.62	2632.85	3288.87	1665.94	Rep6	Control Confined	4_9_9_102_Rep6	59	61	14:45:03	15:15:07	3	1803.71	Split	Merged	2	93	93	4_9_9_93_Rep6
4	9	20.3333333333333	9	103	3623.01	3831.65	1721.98	2631.85	3301.99	1674.7	Rep6	Control Confined	4_9_9_103_Rep6	59	61	14:45:03	15:15:07	3	1803.71	Split	Merged	2	93	93	4_9_9_93_Rep6
4	9	20.3333333333333	9	104	2920.17	3695.38	2289.97	2562.04	3244.93	1696.24	Rep6	Control Confined	4_9_9_104_Rep6	60	110	15:00:04	27:30:04	51	45000.2	Cosmos	Cosmos	1	104	104	4_9_9_104_Rep6
4	9	20.3333333333333	9	105	4496.88	3825.76	1636.55	2676.03	3112.4	1627.76	Rep6	Control Confined	4_9_9_105_Rep6	60	65	15:00:04	16:15:02	6	4498.31	Cosmos	Cosmos	1	105	105	4_9_9_105_Rep6
4	9	25	8	4	4359.27	4650.34	2071.15	2499.57	3399.91	1679.21	Rep6	Control Confined	4_9_8_4_Rep6	0	168	00:00:03	42:00:04	169	151202	Begin	End	1	4	4	4_9_8_4_Rep6
4	9	25	8	5	4813.96	6133.54	3598.86	3037.83	4019.68	1794.86	Rep6	Control Confined	4_9_8_5_Rep6	0	97	00:00:03	24:15:02	98	87299.2	Begin	Cosmos	1	5	5	4_9_8_5_Rep6
4	9	25	8	10	9259.34	12253.9	13704.9	3605.36	4887.63	2324.86	Rep6	Control Confined	4_9_8_10_Rep6	0	168	00:00:03	42:00:04	169	151202	Begin	End	1	10	10	4_9_8_10_Rep6
4	9	25	8	15	12953.1	6512.09	1820.24	3195.97	3653.85	1680.06	Rep6	Control Confined	4_9_8_15_Rep6	0	168	00:00:03	42:00:04	169	151202	Begin	End	1	15	15	4_9_8_15_Rep6
4	9	25	8	17	7918.4	4573.88	1702.73	3042.46	3565.37	1677.45	Rep6	Control Confined	4_9_8_17_Rep6	0	168	00:00:03	42:00:04	169	151202	Begin	End	1	17	17	4_9_8_17_Rep6
4	9	25	8	22	7698.59	3282.22	1692.99	2679.1	3243.41	1654.89	Rep6	Control Confined	4_9_8_22_Rep6	0	165	00:00:03	41:15:06	166	148503	Begin	Cosmos	1	22	22	4_9_8_22_Rep6
4	9	25	8	24	3592.11	5083.53	4239.76	2352.53	3307	1739.98	Rep6	Control Confined	4_9_8_24_Rep6	1	168	00:15:02	42:00:04	168	150302	Cosmos	End	1	24	24	4_9_8_24_Rep6
4	9	25	8	28	6382.45	4405.28	1688.76	2617.25	3400.09	1673.73	Rep6	Control Confined	4_9_8_28_Rep6	1	168	00:15:02	42:00:04	168	150302	Cosmos	End	1	28	28	4_9_8_28_Rep6
4	9	25	8	31	3560.92	4744.73	6307.24	2404.19	3358.28	1788.56	Rep6	Control Confined	4_9_8_31_Rep6	2	140	00:30:01	35:00:05	139	124204	Cosmos	Cosmos	1	31	31	4_9_8_31_Rep6
4	9	25	8	32	5548.36	7310.03	10089.2	2629.71	3704.69	1884.1	Rep6	Control Confined	4_9_8_32_Rep6	2	168	00:30:01	42:00:04	167	149403	Cosmos	End	1	32	32	4_9_8_32_Rep6
4	9	25	8	35	4152.08	5774.06	4151.18	2561.95	3595.58	1810.23	Rep6	Control Confined	4_9_8_35_Rep6	4	92	01:00:03	23:00:05	89	79202.2	Split	Cosmos	2	9	9	4_9_8_9_Rep6
4	9	25	8	36	8851.63	4046.25	1715.27	3011.07	3348.25	1664.73	Rep6	Control Confined	4_9_8_36_Rep6	4	109	01:00:03	27:15:02	106	94499.3	Cosmos	Split	1	36	36	4_9_8_36_Rep6
4	9	25	8	38	16381.6	5486.37	1722.19	3018.09	3454.18	1671.98	Rep6	Control Confined	4_9_8_38_Rep6	5	168	01:15:05	42:00:04	164	146700	Cosmos	End	1	38	38	4_9_8_38_Rep6
4	9	25	8	41	6295.27	4622.64	1715.87	2671.22	3417.56	1667.32	Rep6	Control Confined	4_9_8_41_Rep6	7	149	01:45:03	37:15:03	143	127800	Cosmos	Merged	1	41	41	4_9_8_41_Rep6
4	9	25	8	44	5815.06	4301.2	1693.4	2708	3392.34	1684.6	Rep6	Control Confined	4_9_8_44_Rep6	12	167	03:00:06	41:45:01	156	139495	Cosmos	Cosmos	1	44	44	4_9_8_44_Rep6
4	9	25	8	46	4809.63	3827.19	1669.29	2526.95	3281.9	1656.46	Rep6	Control Confined	4_9_8_46_Rep6	12	168	03:00:06	42:00:04	157	140398	Cosmos	End	1	46	46	4_9_8_46_Rep6
4	9	25	8	48	4212.74	4361.52	1678.82	2408.92	3377.22	1661.59	Rep6	Control Confined	4_9_8_48_Rep6	14	104	03:30:07	26:00:04	91	80997	Cosmos	Split	1	48	48	4_9_8_48_Rep6
4	9	25	8	50	4978.44	3777.81	1687.55	2384.81	3320.66	1672.29	Rep6	Control Confined	4_9_8_50_Rep6	20	134	05:00:05	33:30:02	115	102597	Cosmos	Split	1	50	50	4_9_8_50_Rep6
4	9	25	8	55	5871.7	5960.96	2059.47	2807.94	3743.72	1694.89	Rep6	Control Confined	4_9_8_55_Rep6	23	82	05:45:02	20:30:03	60	53101.5	Split	Merged	2	33	33	4_9_8_33_Rep6
4	9	25	8	56	4995.22	6434.64	9845.61	2755.94	3799.8	1993.38	Rep6	Control Confined	4_9_8_56_Rep6	23	82	05:45:02	20:30:03	60	53101.5	Split	Merged	2	33	33	4_9_8_33_Rep6
4	9	25	8	58	4286.34	3832.08	1687.4	2382.94	3345.61	1672.26	Rep6	Control Confined	4_9_8_58_Rep6	23	149	05:45:02	37:15:03	127	113402	Cosmos	Cosmos	1	58	58	4_9_8_58_Rep6
4	9	25	8	68	3324.05	4573.87	2777.28	2310.05	3415.75	1697.14	Rep6	Control Confined	4_9_8_68_Rep6	35	123	08:45:01	30:45:03	89	79201.8	Cosmos	Merged	1	68	68	4_9_8_68_Rep6
4	9	25	8	69	3445.93	4245.92	1669.86	2395.17	3314.39	1651.65	Rep6	Control Confined	4_9_8_69_Rep6	35	83	08:45:01	20:45:03	49	43202.1	Cosmos	Cosmos	1	69	69	4_9_8_69_Rep6
4	9	25	8	72	4243.3	4359.51	2108.69	2487.05	3340.5	1659.89	Rep6	Control Confined	4_9_8_72_Rep6	37	168	09:15:00	42:00:04	132	117904	Split	End	2	3	3	4_9_8_3_Rep6
4	9	25	8	77	3935.83	3810.75	1688.47	2445.18	3332.09	1661.22	Rep6	Control Confined	4_9_8_77_Rep6	44	168	11:00:04	42:00:04	125	111600	Cosmos	End	1	77	77	4_9_8_77_Rep6
4	9	25	8	78	3386.63	4120.81	2283.21	2360.32	3381.49	1683.45	Rep6	Control Confined	4_9_8_78_Rep6	45	149	11:15:03	37:15:03	105	93599.9	Cosmos	Merged	1	78	78	4_9_8_78_Rep6
4	9	25	8	81	3800.76	4203.68	1669.28	2405.87	3389.94	1662.93	Rep6	Control Confined	4_9_8_81_Rep6	48	128	12:00:03	32:00:03	81	72000	Split	Split	2	80	80	4_9_8_80_Rep6
4	9	25	8	82	4077.67	4355.06	1697.73	2412.99	3389.28	1659.05	Rep6	Control Confined	4_9_8_82_Rep6	48	124	12:00:03	31:00:03	77	68399.8	Split	Cosmos	2	80	80	4_9_8_80_Rep6
4	9	25	8	86	5704.13	3645.99	1683.83	2530.77	3261.47	1673.47	Rep6	Control Confined	4_9_8_86_Rep6	57	130	14:15:03	32:30:05	74	65702.1	Cosmos	Cosmos	1	86	86	4_9_8_86_Rep6
4	9	25	8	87	3889.95	3991.65	1855.7	2430.83	3357.6	1674.2	Rep6	Control Confined	4_9_8_87_Rep6	59	102	14:45:03	25:30:07	44	38703.5	Cosmos	Merged	1	87	87	4_9_8_87_Rep6
4	9	25	8	89	3615.48	4029.56	2630.74	2361.77	3361.54	1684.91	Rep6	Control Confined	4_9_8_89_Rep6	61	168	15:15:07	42:00:04	108	96297.2	Cosmos	End	1	89	89	4_9_8_89_Rep6
4	9	25	8	90	3433.3	3987.21	2267.87	2337.33	3329.38	1676.08	Rep6	Control Confined	4_9_8_90_Rep6	61	149	15:15:07	37:15:03	89	79196.1	Cosmos	Merged	1	90	90	4_9_8_90_Rep6
4	9	25	8	91	3860.4	4830.9	4189.54	2410.6	3398.42	1756.14	Rep6	Control Confined	4_9_8_91_Rep6	61	149	15:15:07	37:15:03	89	79196.1	Cosmos	Merged	1	91	91	4_9_8_91_Rep6
4	9	25	8	103	3719.08	4499.58	2558.15	2378.42	3417.73	1693.24	Rep6	Control Confined	4_9_8_103_Rep6	70	168	17:30:04	42:00:04	99	88200.8	Cosmos	End	1	103	103	4_9_8_103_Rep6
4	9	25	8	104	4997.93	3863.62	1676.95	2451.14	3299.67	1663.71	Rep6	Control Confined	4_9_8_104_Rep6	71	142	17:45:03	35:30:04	72	63900.6	Merged	Cosmos	1	104	104	4_9_8_104_Rep6
4	9	25	8	105	4111.2	4343.27	1711.51	2449.01	3470.04	1705.88	Rep6	Control Confined	4_9_8_105_Rep6	73	168	18:15:04	42:00:04	96	85500.1	Split	End	2	96	96	4_9_8_96_Rep6
4	9	25	8	106	5247.92	5420.55	1694.08	2619.07	3634.21	1683	Rep6	Control Confined	4_9_8_106_Rep6	73	168	18:15:04	42:00:04	96	85500.1	Split	End	2	96	96	4_9_8_96_Rep6
4	9	25	8	107	4957.82	5586.73	2914.87	2613.68	3592.37	1709.92	Rep6	Control Confined	4_9_8_107_Rep6	73	81	18:15:04	20:15:00	9	7195.67	Merged	Split	1	107	107	4_9_8_107_Rep6
4	9	25	8	108	4289.61	5319.47	3279.52	2487.08	3500.64	1711.9	Rep6	Control Confined	4_9_8_108_Rep6	74	158	18:30:04	39:30:05	85	75601.2	Split	Merged	2	71	71	4_9_8_71_Rep6
4	9	25	8	109	3468.25	4884.6	3284.17	2478.25	3476.93	1716.3	Rep6	Control Confined	4_9_8_109_Rep6	74	76	18:30:04	19:00:02	3	1797.75	Split	Split	3	84	83	4_9_8_84_Rep6
4	9	25	8	110	3300.67	4582.07	3132.93	2451.97	3431.21	1705.66	Rep6	Control Confined	4_9_8_110_Rep6	74	75	18:30:04	18:45:02	2	898.154	Split	Cosmos	3	84	83	4_9_8_84_Rep6
4	9	25	8	111	3486.73	3928.88	1834.55	2411.68	3369.28	1676.95	Rep6	Control Confined	4_9_8_111_Rep6	74	102	18:30:04	25:30:07	29	25202.8	Split	Merged	2	71	71	4_9_8_71_Rep6
4	9	25	8	112	2781.98	3827.53	2437.9	2304.71	3287.17	1672.42	Rep6	Control Confined	4_9_8_112_Rep6	75	80	18:45:02	20:00:03	6	4501.16	Cosmos	Split	1	112	112	4_9_8_112_Rep6
4	9	43	28	6	5346.01	4992.88	1695.25	2128.73	3847.8	1684.73	Rep6	Control Confined	4_9_28_6_Rep6	0	168	00:00:03	42:00:04	169	151202	Begin	End	1	6	6	4_9_28_6_Rep6
4	9	43	28	12	8101.62	6640.9	2579.29	2508.2	3985.89	1700.04	Rep6	Control Confined	4_9_28_12_Rep6	0	168	00:00:03	42:00:04	169	151202	Begin	End	1	12	12	4_9_28_12_Rep6
4	9	43	28	19	5204.06	4101.33	1705.47	2061.65	3733.85	1674.61	Rep6	Control Confined	4_9_28_19_Rep6	1	168	00:15:02	42:00:04	168	150302	Cosmos	End	1	19	19	4_9_28_19_Rep6
4	9	43	28	20	8952.06	7228.49	1707.87	2771.75	4244.15	1668.51	Rep6	Control Confined	4_9_28_20_Rep6	1	168	00:15:02	42:00:04	168	150302	Cosmos	End	1	20	20	4_9_28_20_Rep6
4	9	43	28	24	13051.7	7910.94	1805.23	3749.06	4884.57	2637.02	Rep6	Control Confined	4_9_28_24_Rep6	4	159	01:00:03	39:45:02	156	139499	Cosmos	Merged	1	24	24	4_9_28_24_Rep6
4	9	43	28	29	7010.9	5711.05	1739.82	2319.01	3866.38	1672.76	Rep6	Control Confined	4_9_28_29_Rep6	11	168	02:45:02	42:00:04	158	141302	Cosmos	End	1	29	29	4_9_28_29_Rep6
4	9	43	28	33	4979.47	4845.36	1702.47	2200.95	3762.89	1671.36	Rep6	Control Confined	4_9_28_33_Rep6	15	168	03:45:06	42:00:04	154	137699	Cosmos	End	1	33	33	4_9_28_33_Rep6
4	9	43	28	35	5815.42	4314.97	1703.36	2149.97	3771.56	1682.34	Rep6	Control Confined	4_9_28_35_Rep6	16	168	04:00:06	42:00:04	153	136799	Cosmos	End	1	35	35	4_9_28_35_Rep6
4	9	43	28	37	3875.77	6190.65	5973.85	2203.4	4134.5	1826.98	Rep6	Control Confined	4_9_28_37_Rep6	19	168	04:45:03	42:00:04	150	134102	Cosmos	End	1	37	37	4_9_28_37_Rep6
4	9	43	28	40	9656.66	6672.4	7293.36	2806.5	4081.5	1833.94	Rep6	Control Confined	4_9_28_40_Rep6	22	168	05:30:03	42:00:04	147	131401	Cosmos	End	1	40	40	4_9_28_40_Rep6
4	9	43	28	45	3801.33	4293.41	1614.34	1998.56	3613.75	1604.57	Rep6	Control Confined	4_9_28_45_Rep6	39	135	09:45:05	33:45:02	97	86396.8	Cosmos	Cosmos	1	45	45	4_9_28_45_Rep6
4	9	43	28	49	8322.59	5146.33	1706.19	2657.74	3696.43	1632.38	Rep6	Control Confined	4_9_28_49_Rep6	41	150	10:15:05	37:30:04	110	98099	Split	Cosmos	2	47	47	4_9_28_47_Rep6
4	9	43	28	50	5485.27	5063.97	1670.3	2507.01	3762.97	1644.17	Rep6	Control Confined	4_9_28_50_Rep6	41	152	10:15:05	38:00:03	112	99898.2	Split	Merged	2	47	47	4_9_28_47_Rep6
4	9	43	28	51	4235.24	6609.59	6638.79	2079.39	3952.4	1805.77	Rep6	Control Confined	4_9_28_51_Rep6	42	168	10:30:06	42:00:04	127	113399	Cosmos	End	1	51	51	4_9_28_51_Rep6
4	9	43	28	54	3376.56	5459.89	8768.31	2016.51	3819.03	1893.39	Rep6	Control Confined	4_9_28_54_Rep6	45	168	11:15:03	42:00:04	124	110701	Cosmos	End	1	54	54	4_9_28_54_Rep6
4	9	43	28	56	3535.77	5762.16	4301.95	2055.33	3927.59	1755.5	Rep6	Control Confined	4_9_28_56_Rep6	50	168	12:30:06	42:00:04	119	106199	Cosmos	End	1	56	56	4_9_28_56_Rep6
4	9	43	28	59	3948.53	6343.42	4650.37	2035.01	3924.73	1751.48	Rep6	Control Confined	4_9_28_59_Rep6	60	168	15:00:04	42:00:04	109	97200.4	Cosmos	End	1	59	59	4_9_28_59_Rep6
4	9	43	28	63	3426.38	5699.57	5544.6	2003.86	3866.87	1817.27	Rep6	Control Confined	4_9_28_63_Rep6	65	168	16:15:02	42:00:04	104	92702.1	Cosmos	End	1	63	63	4_9_28_63_Rep6
4	9	43	28	66	6256.32	3729.01	1668.03	2344.96	3525.2	1640.34	Rep6	Control Confined	4_9_28_66_Rep6	71	150	17:45:03	37:30:04	80	71101.1	Cosmos	Split	1	66	66	4_9_28_66_Rep6
4	9	43	28	68	5396.78	4342.12	1666.43	2179.79	3618.77	1642.02	Rep6	Control Confined	4_9_28_68_Rep6	73	168	18:15:04	42:00:04	96	85500.1	Cosmos	End	1	68	68	4_9_28_68_Rep6
4	9	43	28	81	4922.97	4984.03	1709.09	2246.8	3867.4	1672.32	Rep6	Control Confined	4_9_28_81_Rep6	97	168	24:15:02	42:00:04	72	63902.3	Cosmos	End	1	81	81	4_9_28_81_Rep6
4	9	43	28	83	4439.46	5010.21	1728.46	2067.66	3804.25	1723.57	Rep6	Control Confined	4_9_28_83_Rep6	97	159	24:15:02	39:45:02	63	55799.8	Cosmos	Cosmos	1	83	83	4_9_28_83_Rep6
4	9	43	28	86	3456.05	4612.55	1631.39	1989.25	3642.7	1622.84	Rep6	Control Confined	4_9_28_86_Rep6	104	168	26:00:04	42:00:04	65	57600.7	Cosmos	End	1	86	86	4_9_28_86_Rep6
4	9	43	28	87	5768.33	5160.84	1715.85	2467.66	3958.21	1670.48	Rep6	Control Confined	4_9_28_87_Rep6	108	168	27:00:02	42:00:04	61	54002.1	Cosmos	End	1	87	87	4_9_28_87_Rep6
4	9	43	28	99	5758.43	5941.94	2466.25	2557.53	4110.03	1704.22	Rep6	Control Confined	4_9_28_99_Rep6	118	159	29:30:03	39:45:02	42	36898.7	Cosmos	Merged	1	99	99	4_9_28_99_Rep6
4	9	43	28	101	6652.2	5282.32	1732.86	2507	3870.33	1825.93	Rep6	Control Confined	4_9_28_101_Rep6	119	168	29:45:02	42:00:04	50	44102.7	Split	End	2	96	96	4_9_28_96_Rep6
4	9	43	28	103	2406.87	4439.69	1789.91	1926.92	3759.97	1687.47	Rep6	Control Confined	4_9_28_103_Rep6	121	130	30:15:02	32:30:05	10	8102.47	Cosmos	Cosmos	1	103	103	4_9_28_103_Rep6
4	9	43	28	104	6401.35	5263.53	1714.04	2449.56	4068.75	1702.13	Rep6	Control Confined	4_9_28_104_Rep6	122	168	30:30:05	42:00:04	47	41399.1	Split	End	2	100	100	4_9_28_100_Rep6
4	9	43	28	105	5278.84	7618.74	10332.9	2328.11	4219.88	1963.72	Rep6	Control Confined	4_9_28_105_Rep6	122	168	30:30:05	42:00:04	47	41399.1	Split	End	2	100	100	4_9_28_100_Rep6
4	9	43	28	108	7273.35	5180.21	1693.57	2509.59	3840.63	1658.15	Rep6	Control Confined	4_9_28_108_Rep6	128	168	32:00:03	42:00:04	41	36001.5	Split	End	2	80	80	4_9_28_80_Rep6
4	9	43	28	109	4161.11	5117.61	1680.45	2220.38	3833.31	1663.3	Rep6	Control Confined	4_9_28_109_Rep6	128	168	32:00:03	42:00:04	41	36001.5	Split	End	2	80	80	4_9_28_80_Rep6
4	9	30	21	4	4050.35	5788.17	9176.04	2279.28	3640.46	1865.91	Rep6	Control Confined	4_9_21_4_Rep6	0	132	00:00:03	33:00:05	133	118802	Begin	Cosmos	1	4	4	4_9_21_4_Rep6
4	9	30	21	8	2895.32	4052.1	2351.46	2053.5	3462.43	1705.69	Rep6	Control Confined	4_9_21_8_Rep6	0	168	00:00:03	42:00:04	169	151202	Begin	End	1	8	8	4_9_21_8_Rep6
4	9	30	21	14	11182	8023.19	5188.97	3581.69	4206.43	1899.76	Rep6	Control Confined	4_9_21_14_Rep6	0	168	00:00:03	42:00:04	169	151202	Begin	End	1	14	14	4_9_21_14_Rep6
4	9	30	21	15	12446.3	5330.11	1697.15	2790.48	3432.24	1635.21	Rep6	Control Confined	4_9_21_15_Rep6	0	168	00:00:03	42:00:04	169	151202	Begin	End	1	15	15	4_9_21_15_Rep6
4	9	30	21	21	4369.37	3564.78	1687.79	2234.91	3403.97	1668.13	Rep6	Control Confined	4_9_21_21_Rep6	2	103	00:30:01	25:45:05	102	90903.4	Merged	Cosmos	1	21	21	4_9_21_21_Rep6
4	9	30	21	22	11566.1	3557.69	1833.26	3021.57	3296.06	1647.29	Rep6	Control Confined	4_9_21_22_Rep6	2	91	00:30:01	22:45:05	90	80103.2	Cosmos	Split	1	22	22	4_9_21_22_Rep6
4	9	30	21	24	7111.23	6249.74	5432.36	2796.47	3763.97	1870.21	Rep6	Control Confined	4_9_21_24_Rep6	5	128	01:15:05	32:00:03	124	110698	Split	Cosmos	2	2	2	4_9_21_2_Rep6
4	9	30	21	38	6178.2	8766.17	8396.76	2675.37	4246.06	1858.73	Rep6	Control Confined	4_9_21_38_Rep6	25	168	06:15:05	42:00:04	144	128699	Split	End	2	31	31	4_9_21_31_Rep6
4	9	30	21	39	4475.26	6112.46	8234.45	2408.41	3878.05	1898.88	Rep6	Control Confined	4_9_21_39_Rep6	25	168	06:15:05	42:00:04	144	128699	Split	End	2	31	31	4_9_21_31_Rep6
4	9	30	21	42	6023.16	6366.45	1692.6	2664.31	3909.91	1692.24	Rep6	Control Confined	4_9_21_42_Rep6	43	168	10:45:06	42:00:04	126	112498	Cosmos	End	1	42	42	4_9_21_42_Rep6
4	9	30	21	45	6012.78	6007.11	4634.48	2610.7	3870.99	1783.4	Rep6	Control Confined	4_9_21_45_Rep6	47	150	11:45:04	37:30:04	104	92700.2	Merged	Merged	1	45	45	4_9_21_45_Rep6
4	9	30	21	46	4414.23	4420.56	1675.28	2409.41	3566.78	1656.49	Rep6	Control Confined	4_9_21_46_Rep6	65	168	16:15:02	42:00:04	104	92702.1	Cosmos	End	1	46	46	4_9_21_46_Rep6
4	9	30	21	50	3430.65	4178.08	1682.15	2167.22	3504.01	1671.66	Rep6	Control Confined	4_9_21_50_Rep6	78	168	19:30:02	42:00:04	91	81002.1	Cosmos	End	1	50	50	4_9_21_50_Rep6
4	9	30	21	53	4945.15	4547.55	1690.69	2457.04	3599.31	1668.53	Rep6	Control Confined	4_9_21_53_Rep6	83	136	20:45:03	34:00:02	54	47698.9	Cosmos	Cosmos	1	53	53	4_9_21_53_Rep6
4	9	30	21	54	3644.72	4731.57	3747.17	2282.36	3479.73	1758.51	Rep6	Control Confined	4_9_21_54_Rep6	83	94	20:45:03	23:30:07	12	9903.09	Merged	Split	1	54	54	4_9_21_54_Rep6
4	9	30	21	55	3225.32	4177.82	1778.83	2157.16	3514.09	1676.44	Rep6	Control Confined	4_9_21_55_Rep6	83	168	20:45:03	42:00:04	86	76500.8	Cosmos	End	1	55	55	4_9_21_55_Rep6
4	9	30	21	56	3150.64	4425.33	3114.18	2089.36	3456.86	1706.34	Rep6	Control Confined	4_9_21_56_Rep6	86	100	21:30:06	25:00:07	15	12600.2	Cosmos	Merged	1	56	56	4_9_21_56_Rep6
4	9	30	21	57	4027.97	6021.7	6986.06	2345.02	3788.85	1902.42	Rep6	Control Confined	4_9_21_57_Rep6	87	100	21:45:04	25:00:07	14	11702.2	Cosmos	Cosmos	1	57	57	4_9_21_57_Rep6
4	9	30	21	58	2779.46	4251.02	2757.44	2096.61	3470.81	1706.66	Rep6	Control Confined	4_9_21_58_Rep6	89	95	22:15:04	23:45:04	7	5399.42	Cosmos	Cosmos	1	58	58	4_9_21_58_Rep6
4	9	30	21	59	7969.44	5667.9	1692.85	3645.6	4109.92	1672.61	Rep6	Control Confined	4_9_21_59_Rep6	89	157	22:15:04	39:15:04	69	61200	Merged	Cosmos	1	59	59	4_9_21_59_Rep6
4	9	7.66666666666667	18	2	7228.26	3920.63	1583.86	4785.8	2868.36	1554.84	Rep6	Control Confined	4_9_18_2_Rep6	0	23	00:00:03	05:45:02	24	20698.8	Begin	Cosmos	1	2	2	4_9_18_2_Rep6
4	9	7.66666666666667	18	4	10516.1	4616.06	1624.54	5052.8	2968.56	1574.71	Rep6	Control Confined	4_9_18_4_Rep6	0	144	00:00:03	36:00:02	145	129599	Begin	Split	1	4	4	4_9_18_4_Rep6
4	9	7.66666666666667	18	6	11605.6	2894.77	1634.31	5064.55	2797.52	1559.95	Rep6	Control Confined	4_9_18_6_Rep6	0	27	00:00:03	06:45:07	28	24303.8	Begin	Split	1	6	6	4_9_18_6_Rep6
4	9	7.66666666666667	18	7	13275.3	5502.16	1668.9	5463.52	3244.8	1642.42	Rep6	Control Confined	4_9_18_7_Rep6	0	152	00:00:03	38:00:03	153	136800	Begin	Cosmos	1	7	7	4_9_18_7_Rep6
4	9	7.66666666666667	18	8	8681.52	3884.12	1608.78	4863.9	2936.25	1577.76	Rep6	Control Confined	4_9_18_8_Rep6	0	168	00:00:03	42:00:04	169	151202	Begin	End	1	8	8	4_9_18_8_Rep6
4	9	7.66666666666667	18	9	7446.48	3888.2	1610.08	4777.04	2953.21	1573.02	Rep6	Control Confined	4_9_18_9_Rep6	0	91	00:00:03	22:45:05	92	81901.7	Begin	Split	1	9	9	4_9_18_9_Rep6
4	9	7.66666666666667	18	12	9204.9	3463.83	1599.01	4992.55	2876.55	1567.84	Rep6	Control Confined	4_9_18_12_Rep6	0	41	00:00:03	10:15:05	42	36902.2	Begin	Split	1	12	12	4_9_18_12_Rep6
4	9	7.66666666666667	18	13	7206.53	6177.35	7165.78	4883.13	3185.86	1828.03	Rep6	Control Confined	4_9_18_13_Rep6	0	134	00:00:03	33:30:02	135	120599	Begin	Merged	1	13	13	4_9_18_13_Rep6
4	9	7.66666666666667	18	14	8890.32	3399.16	1608.04	4911.24	2880.7	1574.99	Rep6	Control Confined	4_9_18_14_Rep6	0	29	00:00:03	07:15:03	30	26099.9	Begin	Split	1	14	14	4_9_18_14_Rep6
4	9	7.66666666666667	18	15	6002.61	4723.78	3234.62	4626.87	2913.61	1610.11	Rep6	Control Confined	4_9_18_15_Rep6	0	89	00:00:03	22:15:04	90	80101.6	Begin	Cosmos	1	15	15	4_9_18_15_Rep6
4	9	7.66666666666667	18	16	12827.1	4250.66	1640.78	5316.49	3033.38	1577.06	Rep6	Control Confined	4_9_18_16_Rep6	0	124	00:00:03	31:00:03	125	111600	Begin	Split	1	16	16	4_9_18_16_Rep6
4	9	7.66666666666667	18	18	7529.28	3589.61	1596.63	4761.06	2902.32	1583.76	Rep6	Control Confined	4_9_18_18_Rep6	0	79	00:00:03	19:45:01	80	71097.9	Begin	Cosmos	1	18	18	4_9_18_18_Rep6
4	9	7.66666666666667	18	19	7711.26	6935.06	9230.86	4866.08	3236.79	1821.53	Rep6	Control Confined	4_9_18_19_Rep6	0	168	00:00:03	42:00:04	169	151202	Begin	End	1	19	19	4_9_18_19_Rep6
4	9	7.66666666666667	18	20	7639.3	6770.58	8201.43	4728.82	3052.58	1833.84	Rep6	Control Confined	4_9_18_20_Rep6	0	168	00:00:03	42:00:04	169	151202	Begin	End	1	20	20	4_9_18_20_Rep6
4	9	7.66666666666667	18	21	8377	4064.07	1596.95	4907.73	2956.71	1571.46	Rep6	Control Confined	4_9_18_21_Rep6	0	69	00:00:03	17:15:05	70	62101.7	Begin	Cosmos	1	21	21	4_9_18_21_Rep6
4	9	7.66666666666667	18	23	10274.5	3545.28	1620.78	5061.01	2863.88	1572.88	Rep6	Control Confined	4_9_18_23_Rep6	0	168	00:00:03	42:00:04	169	151202	Begin	End	1	23	23	4_9_18_23_Rep6
4	9	7.66666666666667	18	24	6421.23	3498.04	1588.02	4685.42	2892.05	1571.06	Rep6	Control Confined	4_9_18_24_Rep6	1	66	00:15:02	16:30:01	66	58498.9	Cosmos	Cosmos	1	24	24	4_9_18_24_Rep6
4	9	7.66666666666667	18	26	7502.52	3583.57	1593.06	4932.24	2953.97	1580.66	Rep6	Control Confined	4_9_18_26_Rep6	1	146	00:15:02	36:30:07	146	130505	Cosmos	Cosmos	1	26	26	4_9_18_26_Rep6
4	9	7.66666666666667	18	28	6239.56	4049.81	1609.61	4676.04	2949.18	1575.19	Rep6	Control Confined	4_9_18_28_Rep6	4	112	01:00:03	28:00:04	109	97200.9	Cosmos	Cosmos	1	28	28	4_9_18_28_Rep6
4	9	7.66666666666667	18	29	8237.06	3958.77	1616.07	4933.98	3025.86	1598.1	Rep6	Control Confined	4_9_18_29_Rep6	8	31	02:00:06	07:45:04	24	20697.6	Split	Cosmos	2	25	25	4_9_18_25_Rep6
4	9	7.66666666666667	18	30	7864.66	3462.88	1615.84	4766.9	2921.12	1744.46	Rep6	Control Confined	4_9_18_30_Rep6	8	50	02:00:06	12:30:06	43	37799.3	Split	Split	2	25	25	4_9_18_25_Rep6
4	9	7.66666666666667	18	33	8050.42	7080.33	15097.5	4821.72	3195.51	1854.71	Rep6	Control Confined	4_9_18_33_Rep6	12	168	03:00:06	42:00:04	157	140398	Cosmos	End	1	33	33	4_9_18_33_Rep6
4	9	7.66666666666667	18	34	7782.14	4372.63	1610.6	4715.13	2884.46	1575.55	Rep6	Control Confined	4_9_18_34_Rep6	13	45	03:15:04	11:15:03	33	28799.8	Cosmos	Split	1	34	34	4_9_18_34_Rep6
4	9	7.66666666666667	18	35	6213.46	3623.23	2284.17	4766.7	2992.31	1716.67	Rep6	Control Confined	4_9_18_35_Rep6	15	168	03:45:06	42:00:04	154	137699	Cosmos	End	1	35	35	4_9_18_35_Rep6
4	9	7.66666666666667	18	36	5382.67	3663.13	3189.54	4569.26	2844.64	1610.37	Rep6	Control Confined	4_9_18_36_Rep6	16	29	04:00:06	07:15:03	14	11697	Cosmos	Cosmos	1	36	36	4_9_18_36_Rep6
4	9	7.66666666666667	18	37	9377.43	4210.01	1650.17	4883.1	2954.56	1566.56	Rep6	Control Confined	4_9_18_37_Rep6	16	27	04:00:06	06:45:07	12	9900.92	Merged	Split	1	37	37	4_9_18_37_Rep6
4	9	7.66666666666667	18	38	6149.76	4823.54	4212.62	4729.41	3019.13	1648.66	Rep6	Control Confined	4_9_18_38_Rep6	16	168	04:00:06	42:00:04	153	136799	Cosmos	End	1	38	38	4_9_18_38_Rep6
4	9	7.66666666666667	18	39	5364.98	3643.54	2456.47	4617.94	2923	1613.16	Rep6	Control Confined	4_9_18_39_Rep6	20	99	05:00:05	24:45:04	80	71098.8	Cosmos	Cosmos	1	39	39	4_9_18_39_Rep6
4	9	7.66666666666667	18	40	5357.66	3539.85	1661.21	4865.23	3518.53	1707.41	Rep6	Control Confined	4_9_18_40_Rep6	21	28	05:15:03	07:00:03	8	6300.43	Cosmos	Cosmos	1	40	40	4_9_18_40_Rep6
4	9	7.66666666666667	18	41	7669.27	5753.68	8100.05	4753.75	3042.36	1738.62	Rep6	Control Confined	4_9_18_41_Rep6	22	168	05:30:03	42:00:04	147	131401	Cosmos	End	1	41	41	4_9_18_41_Rep6
4	9	7.66666666666667	18	42	5527.43	4137.02	3112.34	4658.91	3002.12	1647.7	Rep6	Control Confined	4_9_18_42_Rep6	22	168	05:30:03	42:00:04	147	131401	Cosmos	End	1	42	42	4_9_18_42_Rep6
4	9	7.66666666666667	18	43	5444.03	3335.73	1869.52	4615.18	2863.11	1595.36	Rep6	Control Confined	4_9_18_43_Rep6	22	27	05:30:03	06:45:07	6	4503.51	Cosmos	Cosmos	1	43	43	4_9_18_43_Rep6
4	9	7.66666666666667	18	44	5163.66	3549.48	2601.49	4567.98	2820.83	1596.47	Rep6	Control Confined	4_9_18_44_Rep6	22	127	05:30:03	31:45:05	106	94501.5	Cosmos	Split	1	44	44	4_9_18_44_Rep6
4	9	7.66666666666667	18	45	5068.01	3329.1	4199.63	4632.21	3020.93	1699.53	Rep6	Control Confined	4_9_18_45_Rep6	23	168	05:45:02	42:00:04	146	130503	Cosmos	End	1	45	45	4_9_18_45_Rep6
4	9	32.3333333333333	19	1	7121.07	4031.2	1712.19	2615.49	3555.28	1682.46	Rep6	Control Confined	4_9_19_1_Rep6	0	116	00:00:03	29:00:04	117	104401	Begin	Cosmos	1	1	1	4_9_19_1_Rep6
4	9	32.3333333333333	19	4	19083.5	7167.7	2079.28	4810.31	4394.33	1856.22	Rep6	Control Confined	4_9_19_4_Rep6	0	168	00:00:03	42:00:04	169	151202	Begin	End	1	4	4	4_9_19_4_Rep6
4	9	32.3333333333333	19	8	5063.7	4741.81	1708.71	2290.33	3602.86	1679.69	Rep6	Control Confined	4_9_19_8_Rep6	0	167	00:00:03	41:45:01	168	150298	Begin	Cosmos	1	8	8	4_9_19_8_Rep6
4	9	32.3333333333333	19	9	5423.46	6538.82	1656.56	2415.48	3718.87	1632.78	Rep6	Control Confined	4_9_19_9_Rep6	0	168	00:00:03	42:00:04	169	151202	Begin	End	1	9	9	4_9_19_9_Rep6
4	9	32.3333333333333	19	14	5241.47	7187.93	10058.9	2506.11	4039.17	2007.2	Rep6	Control Confined	4_9_19_14_Rep6	1	168	00:15:02	42:00:04	168	150302	Cosmos	End	1	14	14	4_9_19_14_Rep6
4	9	32.3333333333333	19	16	10818.3	8279.42	1735.07	2781.07	3964.99	1681.55	Rep6	Control Confined	4_9_19_16_Rep6	5	168	01:15:05	42:00:04	164	146700	Cosmos	End	1	16	16	4_9_19_16_Rep6
4	9	32.3333333333333	19	20	3238.8	5007.62	8941.43	2121.51	3682.96	1919.46	Rep6	Control Confined	4_9_19_20_Rep6	7	168	01:45:03	42:00:04	162	144902	Cosmos	End	1	20	20	4_9_19_20_Rep6
4	9	32.3333333333333	19	25	4324.85	6225.18	8031.49	2210.07	3761.75	1852.22	Rep6	Control Confined	4_9_19_25_Rep6	24	168	06:00:02	42:00:04	145	129602	Cosmos	End	1	25	25	4_9_19_25_Rep6
4	9	32.3333333333333	19	28	3522.54	5067.2	4558.35	2189.2	3688.54	1815.2	Rep6	Control Confined	4_9_19_28_Rep6	26	141	06:30:01	35:15:03	116	103502	Cosmos	Cosmos	1	28	28	4_9_19_28_Rep6
4	9	32.3333333333333	19	33	5442.87	4411.67	1698.06	2356.79	3531.83	1674.8	Rep6	Control Confined	4_9_19_33_Rep6	34	168	08:30:07	42:00:04	135	120598	Cosmos	End	1	33	33	4_9_19_33_Rep6
4	9	32.3333333333333	19	41	3397.33	4453.47	1606.78	2089.16	3375.05	1605.04	Rep6	Control Confined	4_9_19_41_Rep6	42	168	10:30:06	42:00:04	127	113399	Cosmos	End	1	41	41	4_9_19_41_Rep6
4	9	32.3333333333333	19	43	4461.69	6621.86	6848.36	2346.86	3826.54	1859.9	Rep6	Control Confined	4_9_19_43_Rep6	43	168	10:45:06	42:00:04	126	112498	Cosmos	End	1	43	43	4_9_19_43_Rep6
4	9	32.3333333333333	19	47	4697.38	4618.5	2456.42	2223.81	3560.43	1696.63	Rep6	Control Confined	4_9_19_47_Rep6	54	168	13:30:03	42:00:04	115	102601	Cosmos	End	1	47	47	4_9_19_47_Rep6
4	9	32.3333333333333	19	50	4363.44	4462	1737.6	2248.4	3573.42	1683.29	Rep6	Control Confined	4_9_19_50_Rep6	58	168	14:30:03	42:00:04	111	99000.9	Cosmos	End	1	50	50	4_9_19_50_Rep6
4	9	32.3333333333333	19	51	3496.86	3922.85	1667.63	2148.26	3413.8	1655.61	Rep6	Control Confined	4_9_19_51_Rep6	61	137	15:15:07	34:15:04	77	68396.8	Cosmos	Merged	1	51	51	4_9_19_51_Rep6
4	9	32.3333333333333	19	52	4260.61	3983.08	1657.63	2176.57	3369.83	1632.53	Rep6	Control Confined	4_9_19_52_Rep6	61	137	15:15:07	34:15:04	77	68396.8	Cosmos	Merged	1	52	52	4_9_19_52_Rep6
4	9	32.3333333333333	19	53	8650.14	3513.78	1725.09	2569.98	3632.96	1818.68	Rep6	Control Confined	4_9_19_53_Rep6	62	146	15:30:02	36:30:07	85	75605	Split	Cosmos	2	48	48	4_9_19_48_Rep6
4	9	32.3333333333333	19	66	3058.09	4318.82	1940.22	2116.36	3521.78	1679.63	Rep6	Control Confined	4_9_19_66_Rep6	84	99	21:00:06	24:45:04	16	13498	Cosmos	Cosmos	1	66	66	4_9_19_66_Rep6
4	9	32.3333333333333	19	67	2989.99	4316.11	2206.88	2090.53	3514	1685.84	Rep6	Control Confined	4_9_19_67_Rep6	85	168	21:15:06	42:00:04	84	74698.5	Cosmos	End	1	67	67	4_9_19_67_Rep6
4	9	32.3333333333333	19	69	13207.9	11751.3	4679.79	3608.45	4613.38	2199.25	Rep6	Control Confined	4_9_19_69_Rep6	85	99	21:15:06	24:45:04	15	12597.8	Merged	Cosmos	1	69	69	4_9_19_69_Rep6
4	9	32.3333333333333	19	71	2947.45	4658.52	2637.81	2300.67	3823.09	1859.64	Rep6	Control Confined	4_9_19_71_Rep6	95	98	23:45:04	24:30:03	4	2698.96	Cosmos	Split	1	71	71	4_9_19_71_Rep6
4	9	32.3333333333333	19	72	3195.17	4026.58	2132.04	2051.67	3557.77	1703.12	Rep6	Control Confined	4_9_19_72_Rep6	97	133	24:15:02	33:15:00	37	32397.8	Split	Merged	2	68	68	4_9_19_68_Rep6
4	9	32.3333333333333	19	73	3161.95	3967.07	1704.46	2049.4	3552.27	1691.19	Rep6	Control Confined	4_9_19_73_Rep6	97	133	24:15:02	33:15:00	37	32397.8	Split	Merged	2	68	68	4_9_19_68_Rep6
4	9	39.3333333333333	11	2	9474.24	4577.63	1753.72	2571.89	3592.91	1655	Rep6	Control Confined	4_9_11_2_Rep6	0	168	00:00:03	42:00:04	169	151202	Begin	End	1	2	2	4_9_11_2_Rep6
4	9	39.3333333333333	11	3	5718.97	4013.23	1865.67	2531.08	3777.29	2143.15	Rep6	Control Confined	4_9_11_3_Rep6	0	153	00:00:03	38:15:03	154	137700	Begin	Merged	1	3	3	4_9_11_3_Rep6
4	9	39.3333333333333	11	9	15944.1	6119.98	1985.58	3067.85	4005.96	1731.72	Rep6	Control Confined	4_9_11_9_Rep6	1	168	00:15:02	42:00:04	168	150302	Cosmos	End	1	9	9	4_9_11_9_Rep6
4	9	39.3333333333333	11	10	11390.2	6716.63	1874.5	2737.21	3987.05	1694.91	Rep6	Control Confined	4_9_11_10_Rep6	1	132	00:15:02	33:00:05	132	117903	Cosmos	Split	1	10	10	4_9_11_10_Rep6
4	9	39.3333333333333	11	21	6623.33	5261.71	1755.84	2475.92	4063.99	2127.32	Rep6	Control Confined	4_9_11_21_Rep6	11	168	02:45:02	42:00:04	158	141302	Cosmos	End	1	21	21	4_9_11_21_Rep6
4	9	39.3333333333333	11	23	6451.48	3497.08	1685.29	2130.51	3399.56	1644.32	Rep6	Control Confined	4_9_11_23_Rep6	14	131	03:30:07	32:45:05	118	105298	Cosmos	Cosmos	1	23	23	4_9_11_23_Rep6
4	9	39.3333333333333	11	31	8171.89	3650.59	1739.19	2494.16	3615.89	1684.03	Rep6	Control Confined	4_9_11_31_Rep6	21	130	05:15:03	32:30:05	110	98102	Cosmos	Split	1	31	31	4_9_11_31_Rep6
4	9	39.3333333333333	11	32	6900.27	4534.81	1676.88	2281.44	3617.16	1644.97	Rep6	Control Confined	4_9_11_32_Rep6	22	135	05:30:03	33:45:02	114	101698	Cosmos	Cosmos	1	32	32	4_9_11_32_Rep6
4	9	39.3333333333333	11	33	8198.38	4648.73	1708.83	2316.43	3730.99	1689.68	Rep6	Control Confined	4_9_11_33_Rep6	22	168	05:30:03	42:00:04	147	131401	Cosmos	End	1	33	33	4_9_11_33_Rep6
4	9	39.3333333333333	11	39	4954.4	4324.91	1690.19	2290.9	3652.02	1665.89	Rep6	Control Confined	4_9_11_39_Rep6	30	139	07:30:02	34:45:04	110	98102.7	Cosmos	Split	1	39	39	4_9_11_39_Rep6
4	9	39.3333333333333	11	42	5789.83	4527.07	1720.88	2249.82	3628.6	1669.24	Rep6	Control Confined	4_9_11_42_Rep6	35	156	08:45:01	39:00:05	122	108904	Cosmos	Cosmos	1	42	42	4_9_11_42_Rep6
4	9	39.3333333333333	11	45	3260.98	4393.34	2337.92	1929.94	3632.62	1683.77	Rep6	Control Confined	4_9_11_45_Rep6	41	168	10:15:05	42:00:04	128	114299	Cosmos	End	1	45	45	4_9_11_45_Rep6
4	9	39.3333333333333	11	48	4809.95	4364.07	1670.03	2291.45	3568.16	1640.46	Rep6	Control Confined	4_9_11_48_Rep6	48	168	12:00:03	42:00:04	121	108001	Split	End	2	35	35	4_9_11_35_Rep6
4	9	39.3333333333333	11	49	4397.66	4251.29	1652.55	2114.33	3546.36	1628.14	Rep6	Control Confined	4_9_11_49_Rep6	49	168	12:15:05	42:00:04	120	107099	Split	End	2	47	47	4_9_11_47_Rep6
4	9	39.3333333333333	11	50	4908.14	4394.57	1648.54	2233.65	3561.26	1630.3	Rep6	Control Confined	4_9_11_50_Rep6	49	168	12:15:05	42:00:04	120	107099	Split	End	2	47	47	4_9_11_47_Rep6
4	9	39.3333333333333	11	51	4573.94	4334.73	1807.78	2161.71	3584.19	1659.17	Rep6	Control Confined	4_9_11_51_Rep6	49	168	12:15:05	42:00:04	120	107099	Cosmos	End	1	51	51	4_9_11_51_Rep6
4	9	39.3333333333333	11	52	5254.54	4719.42	1720.6	2150.65	3752.69	1693.44	Rep6	Control Confined	4_9_11_52_Rep6	50	150	12:30:06	37:30:04	101	89998.4	Cosmos	Cosmos	1	52	52	4_9_11_52_Rep6
4	9	39.3333333333333	11	53	5786.95	4450.43	1669.91	3273.34	3780.91	1638.86	Rep6	Control Confined	4_9_11_53_Rep6	51	168	12:45:03	42:00:04	118	105301	Cosmos	End	1	53	53	4_9_11_53_Rep6
4	9	39.3333333333333	11	54	5740.03	4597.94	1665.51	2382.51	3567.49	1627.74	Rep6	Control Confined	4_9_11_54_Rep6	52	168	13:00:09	42:00:04	117	104396	Cosmos	End	1	54	54	4_9_11_54_Rep6
4	9	39.3333333333333	11	55	3015.24	4900.93	6924.28	1984.89	3781	1861.02	Rep6	Control Confined	4_9_11_55_Rep6	53	168	13:15:04	42:00:04	116	103500	Cosmos	End	1	55	55	4_9_11_55_Rep6
4	9	39.3333333333333	11	76	3596.73	4465.69	1791.53	2113.34	3949.39	1774.17	Rep6	Control Confined	4_9_11_76_Rep6	92	168	23:00:05	42:00:04	77	68399.4	Cosmos	End	1	76	76	4_9_11_76_Rep6
4	9	39.3333333333333	11	77	4105.35	4638.24	1714.66	2044.45	3809.77	1706.6	Rep6	Control Confined	4_9_11_77_Rep6	92	168	23:00:05	42:00:04	77	68399.4	Cosmos	End	1	77	77	4_9_11_77_Rep6
4	9	39.3333333333333	11	79	4335.71	4221.03	1668.76	2201.08	3538.88	1640.6	Rep6	Control Confined	4_9_11_79_Rep6	94	168	23:30:07	42:00:04	75	66597.7	Cosmos	End	1	79	79	4_9_11_79_Rep6
4	9	39.3333333333333	11	82	8188.29	5521.73	1700.78	2543.19	3816.55	1673.13	Rep6	Control Confined	4_9_11_82_Rep6	97	134	24:15:02	33:30:02	38	33300.3	Split	Merged	2	78	78	4_9_11_78_Rep6
4	9	39.3333333333333	11	83	8342.29	6639.67	1880.32	2566.19	3926.22	1680.89	Rep6	Control Confined	4_9_11_83_Rep6	97	134	24:15:02	33:30:02	38	33300.3	Split	Merged	2	78	78	4_9_11_78_Rep6
4	9	39.3333333333333	11	94	3683.81	5185.66	4069.19	2096.65	3825.85	1768.28	Rep6	Control Confined	4_9_11_94_Rep6	111	129	27:45:04	32:15:06	19	16202	Cosmos	Merged	1	94	94	4_9_11_94_Rep6
4	9	39.3333333333333	11	96	5042.3	5556.86	2378.39	2283.95	3917.32	1709.85	Rep6	Control Confined	4_9_11_96_Rep6	111	119	27:45:04	29:45:02	9	7197.4	Cosmos	Split	1	96	96	4_9_11_96_Rep6
4	9	39.3333333333333	11	97	3446.72	5647.86	4424.89	2069.09	3900.59	1744.18	Rep6	Control Confined	4_9_11_97_Rep6	116	118	29:00:04	29:30:03	3	1799.02	Split	Merged	2	95	93	4_9_11_95_Rep6
4	9	39.3333333333333	11	98	2654.44	4518.82	4521.7	2014.67	3770.65	2054.54	Rep6	Control Confined	4_9_11_98_Rep6	116	145	29:00:04	36:15:07	30	26102.8	Cosmos	Cosmos	1	98	98	4_9_11_98_Rep6
4	9	39.3333333333333	11	99	3478.82	5345.66	3702	2082.75	3878.13	1761.94	Rep6	Control Confined	4_9_11_99_Rep6	116	118	29:00:04	29:30:03	3	1799.02	Split	Merged	2	95	93	4_9_11_95_Rep6
4	9	39.3333333333333	11	100	3044.17	4639.29	3848.42	2024.76	3764.03	1759.36	Rep6	Control Confined	4_9_11_100_Rep6	118	168	29:30:03	42:00:04	51	45001.2	Cosmos	End	1	100	100	4_9_11_100_Rep6
4	9	23	3	2	4575.65	6102.07	5510.98	2627.28	3553.69	1812.02	Rep6	Control Confined	4_9_3_2_Rep6	0	157	00:00:03	39:15:04	158	141302	Begin	Cosmos	1	2	2	4_9_3_2_Rep6
4	9	23	3	9	7259.52	5176.4	8051.1	2823.45	3396.28	1919.38	Rep6	Control Confined	4_9_3_9_Rep6	1	168	00:15:02	42:00:04	168	150302	Cosmos	End	1	9	9	4_9_3_9_Rep6
4	9	23	3	12	4007.54	4918.02	1812.8	2613.07	3420.79	1653.04	Rep6	Control Confined	4_9_3_12_Rep6	10	131	02:30:05	32:45:05	122	108900	Cosmos	Cosmos	1	12	12	4_9_3_12_Rep6
4	9	23	3	13	4136.86	5595.05	4638.08	2533.04	3527.83	1751.87	Rep6	Control Confined	4_9_3_13_Rep6	10	141	02:30:05	35:15:03	132	117898	Cosmos	Cosmos	1	13	13	4_9_3_13_Rep6
4	9	23	3	15	3681.75	4360.22	1663.65	2579.83	3398.09	1653.5	Rep6	Control Confined	4_9_3_15_Rep6	14	164	03:30:07	41:00:01	151	134994	Cosmos	Cosmos	1	15	15	4_9_3_15_Rep6
4	9	23	3	19	3379.04	4512.01	5752.17	2452.66	3415.3	1796.35	Rep6	Control Confined	4_9_3_19_Rep6	17	168	04:15:03	42:00:04	152	135901	Cosmos	End	1	19	19	4_9_3_19_Rep6
4	9	23	3	20	7740.16	4021.07	1718.87	3008.72	3451.21	1696.39	Rep6	Control Confined	4_9_3_20_Rep6	20	79	05:00:05	19:45:01	60	53095.9	Merged	Cosmos	1	20	20	4_9_3_20_Rep6
4	9	23	3	21	6362.55	4055.51	2078.28	2762.87	3303.19	1658.64	Rep6	Control Confined	4_9_3_21_Rep6	28	137	07:00:03	34:15:04	110	98100.7	Cosmos	Split	1	21	21	4_9_3_21_Rep6
4	9	23	3	26	2918.31	3888.44	2613.69	2411.89	3222.05	1671.53	Rep6	Control Confined	4_9_3_26_Rep6	50	114	12:30:06	28:30:04	65	57598	Cosmos	Cosmos	1	26	26	4_9_3_26_Rep6
4	9	23	3	27	3020.34	3998.29	2561.56	2436.56	3231.63	1675.15	Rep6	Control Confined	4_9_3_27_Rep6	50	131	12:30:06	32:45:05	82	72899.2	Cosmos	Cosmos	1	27	27	4_9_3_27_Rep6
4	9	23	3	28	7704.09	3788.16	1685.24	2789.55	3176.43	1645.37	Rep6	Control Confined	4_9_3_28_Rep6	55	74	13:45:05	18:30:04	20	17099.4	Cosmos	Cosmos	1	28	28	4_9_3_28_Rep6
4	9	23	3	29	3425.24	3871.2	2897.72	2439.82	3329.55	1709.41	Rep6	Control Confined	4_9_3_29_Rep6	58	168	14:30:03	42:00:04	111	99000.9	Cosmos	End	1	29	29	4_9_3_29_Rep6
4	9	23	3	31	3357.3	3914.14	2763.37	2448.72	3332.64	1708.25	Rep6	Control Confined	4_9_3_31_Rep6	59	168	14:45:03	42:00:04	110	98100.9	Cosmos	End	1	31	31	4_9_3_31_Rep6
4	9	23	3	32	3227.27	3759.41	2191.97	2468.04	3232.26	1661.45	Rep6	Control Confined	4_9_3_32_Rep6	62	168	15:30:02	42:00:04	107	95402.5	Cosmos	End	1	32	32	4_9_3_32_Rep6
4	9	23	3	33	3223.55	3770.34	2256.83	2447.91	3236.64	1659.45	Rep6	Control Confined	4_9_3_33_Rep6	62	168	15:30:02	42:00:04	107	95402.5	Cosmos	End	1	33	33	4_9_3_33_Rep6
4	9	23	3	34	3304.26	4529.18	1904.78	2522.55	3474.12	1675.16	Rep6	Control Confined	4_9_3_34_Rep6	63	72	15:45:06	18:00:05	10	8099.11	Split	Merged	2	30	30	4_9_3_30_Rep6
4	9	23	3	35	3492.21	4760.67	1971	2550.84	3514	1668.27	Rep6	Control Confined	4_9_3_35_Rep6	63	72	15:45:06	18:00:05	10	8099.11	Split	Merged	2	30	30	4_9_3_30_Rep6
4	9	23	3	36	3338.81	3757.71	1952.47	2351.67	3204.42	1659.88	Rep6	Control Confined	4_9_3_36_Rep6	64	79	16:00:05	19:45:01	16	13496.2	Cosmos	Cosmos	1	36	36	4_9_3_36_Rep6
4	9	45.3333333333333	7	4	8943.98	6959.43	1787.34	2597.54	4051.87	1671.91	Rep6	Control Confined	4_9_7_4_Rep6	0	168	00:00:03	42:00:04	169	151202	Begin	End	1	4	4	4_9_7_4_Rep6
4	9	45.3333333333333	7	7	4910.46	7249.41	16925.2	2223.43	4199.17	2135.35	Rep6	Control Confined	4_9_7_7_Rep6	0	168	00:00:03	42:00:04	169	151202	Begin	End	1	7	7	4_9_7_7_Rep6
4	9	45.3333333333333	7	9	3436.15	5825.18	5577.57	2016	3986.69	1829.11	Rep6	Control Confined	4_9_7_9_Rep6	0	168	00:00:03	42:00:04	169	151202	Begin	End	1	9	9	4_9_7_9_Rep6
4	9	45.3333333333333	7	16	5614.22	4817.23	1710.66	2209.55	3742.34	1637.02	Rep6	Control Confined	4_9_7_16_Rep6	6	168	01:30:02	42:00:04	163	145802	Cosmos	End	1	16	16	4_9_7_16_Rep6
4	9	45.3333333333333	7	25	3396.41	4526.99	1764.25	2360.64	3934.95	1730.45	Rep6	Control Confined	4_9_7_25_Rep6	33	142	08:15:04	35:30:04	110	98099.4	Cosmos	Merged	1	25	25	4_9_7_25_Rep6
4	9	45.3333333333333	7	26	4537.71	4634.42	1693.81	2365.65	3795.96	1672.76	Rep6	Control Confined	4_9_7_26_Rep6	33	154	08:15:04	38:30:03	122	108899	Cosmos	Cosmos	1	26	26	4_9_7_26_Rep6
4	9	45.3333333333333	7	28	3163.26	4379.94	1687.81	1949.59	3777.71	1672.54	Rep6	Control Confined	4_9_7_28_Rep6	34	168	08:30:07	42:00:04	135	120598	Merged	End	1	28	28	4_9_7_28_Rep6
4	9	45.3333333333333	7	31	2454.27	4443.53	3442.59	1921.82	3739.34	1750.08	Rep6	Control Confined	4_9_7_31_Rep6	39	154	09:45:05	38:30:03	116	103498	Cosmos	Cosmos	1	31	31	4_9_7_31_Rep6
4	9	45.3333333333333	7	33	2674.25	4648.11	1794.25	1961.24	3821.59	1667.14	Rep6	Control Confined	4_9_7_33_Rep6	41	156	10:15:05	39:00:05	116	103500	Cosmos	Cosmos	1	33	33	4_9_7_33_Rep6
4	9	45.3333333333333	7	34	6468.35	3705.21	1700.93	2263.39	3648.65	1662.27	Rep6	Control Confined	4_9_7_34_Rep6	42	139	10:30:06	34:45:04	98	87298.9	Split	Cosmos	2	32	32	4_9_7_32_Rep6
4	9	45.3333333333333	7	43	4791.43	7315.19	6270.97	2366	4265.6	1876.38	Rep6	Control Confined	4_9_7_43_Rep6	63	168	15:45:06	42:00:04	106	94498.2	Cosmos	End	1	43	43	4_9_7_43_Rep6
4	9	45.3333333333333	7	51	4098.58	6521.67	5955.92	2033.12	4011.73	1843.44	Rep6	Control Confined	4_9_7_51_Rep6	81	168	20:15:00	42:00:04	88	78304.4	Merged	End	1	51	51	4_9_7_51_Rep6
4	9	45.3333333333333	7	54	9456.75	5076.63	1736.04	2696.14	3915.04	1683.52	Rep6	Control Confined	4_9_7_54_Rep6	87	168	21:45:04	42:00:04	82	72899.9	Cosmos	End	1	54	54	4_9_7_54_Rep6
4	9	45.3333333333333	7	58	7618.73	4390.5	1719.75	2553.97	3852.5	1676.06	Rep6	Control Confined	4_9_7_58_Rep6	89	168	22:15:04	42:00:04	80	71099.9	Cosmos	End	1	58	58	4_9_7_58_Rep6
4	9	45.3333333333333	7	63	3537.43	5632.86	8833.2	2044.32	3867.12	1852.24	Rep6	Control Confined	4_9_7_63_Rep6	107	159	26:45:01	39:45:02	53	46800.5	Cosmos	Cosmos	1	63	63	4_9_7_63_Rep6
4	9	45.3333333333333	7	64	2976.94	4950.55	1711	1975.95	3906.9	1684.69	Rep6	Control Confined	4_9_7_64_Rep6	108	168	27:00:02	42:00:04	61	54002.1	Cosmos	End	1	64	64	4_9_7_64_Rep6
4	9	45.3333333333333	7	68	5512.1	4775.21	1733.95	2269.15	3777.83	1679.54	Rep6	Control Confined	4_9_7_68_Rep6	114	142	28:30:04	35:30:04	29	25199.9	Cosmos	Merged	1	68	68	4_9_7_68_Rep6
4	9	45.3333333333333	7	71	5487.51	6986.8	4258.89	2280.28	4044.62	1774.24	Rep6	Control Confined	4_9_7_71_Rep6	121	149	30:15:02	37:15:03	29	25200.9	Merged	Split	1	71	71	4_9_7_71_Rep6
4	9	45.3333333333333	7	72	5514.22	4141.55	1712.94	2213.99	3845.63	1713.08	Rep6	Control Confined	4_9_7_72_Rep6	123	168	30:45:03	42:00:04	46	40501.2	Merged	End	1	72	72	4_9_7_72_Rep6
4	9	45.3333333333333	7	73	10748.6	3602.36	1825.84	2923.73	3588.26	3064.52	Rep6	Control Confined	4_9_7_73_Rep6	128	144	32:00:03	36:00:02	17	14399.2	Cosmos	Cosmos	1	73	73	4_9_7_73_Rep6
4	9	45.3333333333333	7	74	2490.13	4308.73	2130.68	1895.37	3761.16	1690.34	Rep6	Control Confined	4_9_7_74_Rep6	129	168	32:15:06	42:00:04	40	35098.2	Cosmos	End	1	74	74	4_9_7_74_Rep6
4	9	45.3333333333333	7	75	3984.73	3920.86	1672.95	2244	3672.97	1704.55	Rep6	Control Confined	4_9_7_75_Rep6	129	149	32:15:06	37:15:03	21	17997.1	Merged	Cosmos	1	75	75	4_9_7_75_Rep6
4	9	45.3333333333333	7	76	2539.82	4610.73	2448.59	1905.09	3850.08	1712.47	Rep6	Control Confined	4_9_7_76_Rep6	135	168	33:45:02	42:00:04	34	29702.7	Cosmos	End	1	76	76	4_9_7_76_Rep6
4	9	49.3333333333333	11	2	7597.18	4768.56	1949.1	2417.78	3799.84	1667.71	Rep6	Control Confined	4_9_11_2_Rep6	0	168	00:00:03	42:00:04	169	151202	Begin	End	1	2	2	4_9_11_2_Rep6
4	9	49.3333333333333	11	3	4213.77	4744.96	4668.87	2265.19	3931.73	1882.8	Rep6	Control Confined	4_9_11_3_Rep6	0	153	00:00:03	38:15:03	154	137700	Begin	Merged	1	3	3	4_9_11_3_Rep6
4	9	49.3333333333333	11	9	17475.9	6215.29	1860.69	3166.91	4193.11	1730.51	Rep6	Control Confined	4_9_11_9_Rep6	1	168	00:15:02	42:00:04	168	150302	Cosmos	End	1	9	9	4_9_11_9_Rep6
4	9	49.3333333333333	11	21	7105.22	5079.38	1757.66	2445.92	4198.31	2094.33	Rep6	Control Confined	4_9_11_21_Rep6	11	168	02:45:02	42:00:04	158	141302	Cosmos	End	1	21	21	4_9_11_21_Rep6
4	9	49.3333333333333	11	33	8390.25	4914.19	1763.52	2346.68	4068.84	1746.87	Rep6	Control Confined	4_9_11_33_Rep6	22	168	05:30:03	42:00:04	147	131401	Cosmos	End	1	33	33	4_9_11_33_Rep6
4	9	49.3333333333333	11	42	5980.26	4846.85	1800.09	2517.5	3952.31	1769.35	Rep6	Control Confined	4_9_11_42_Rep6	35	156	08:45:01	39:00:05	122	108904	Cosmos	Cosmos	1	42	42	4_9_11_42_Rep6
4	9	49.3333333333333	11	45	3961.37	4856.9	2220.84	1926.74	3835.22	1679.6	Rep6	Control Confined	4_9_11_45_Rep6	41	168	10:15:05	42:00:04	128	114299	Cosmos	End	1	45	45	4_9_11_45_Rep6
4	9	49.3333333333333	11	48	4338.08	4481.35	1669.6	2180.4	3742.18	1648.04	Rep6	Control Confined	4_9_11_48_Rep6	48	168	12:00:03	42:00:04	121	108001	Split	End	2	35	35	4_9_11_35_Rep6
4	9	49.3333333333333	11	49	4290.55	4315.78	1644.75	2082.34	3724.61	1627.14	Rep6	Control Confined	4_9_11_49_Rep6	49	168	12:15:05	42:00:04	120	107099	Split	End	2	47	47	4_9_11_47_Rep6
4	9	49.3333333333333	11	50	4362.17	4412.12	1653.19	2124.34	3732.86	1635.86	Rep6	Control Confined	4_9_11_50_Rep6	49	168	12:15:05	42:00:04	120	107099	Split	End	2	47	47	4_9_11_47_Rep6
4	9	49.3333333333333	11	51	5282.44	4823.96	2232.53	2225.5	3815.94	1669.74	Rep6	Control Confined	4_9_11_51_Rep6	49	168	12:15:05	42:00:04	120	107099	Cosmos	End	1	51	51	4_9_11_51_Rep6
4	9	49.3333333333333	11	52	5011.51	3940.73	1753.64	2161.56	3843.8	1691.73	Rep6	Control Confined	4_9_11_52_Rep6	50	150	12:30:06	37:30:04	101	89998.4	Cosmos	Cosmos	1	52	52	4_9_11_52_Rep6
4	9	49.3333333333333	11	53	5455.8	4435.33	1665.15	3045.65	3887.64	1654.9	Rep6	Control Confined	4_9_11_53_Rep6	51	168	12:45:03	42:00:04	118	105301	Cosmos	End	1	53	53	4_9_11_53_Rep6
4	9	49.3333333333333	11	54	5206.15	4603.03	1658.36	2455.57	3768.55	1622.9	Rep6	Control Confined	4_9_11_54_Rep6	52	168	13:00:09	42:00:04	117	104396	Cosmos	End	1	54	54	4_9_11_54_Rep6
4	9	49.3333333333333	11	55	4195.91	5037.36	2404.48	2130.72	4022.16	1732.37	Rep6	Control Confined	4_9_11_55_Rep6	53	168	13:15:04	42:00:04	116	103500	Cosmos	End	1	55	55	4_9_11_55_Rep6
4	9	49.3333333333333	11	76	4755	4711.36	1793.44	2172.08	4143.13	1779.11	Rep6	Control Confined	4_9_11_76_Rep6	92	168	23:00:05	42:00:04	77	68399.4	Cosmos	End	1	76	76	4_9_11_76_Rep6
4	9	49.3333333333333	11	77	5016.63	4808.6	1759.5	2087.69	4038.43	1734.37	Rep6	Control Confined	4_9_11_77_Rep6	92	168	23:00:05	42:00:04	77	68399.4	Cosmos	End	1	77	77	4_9_11_77_Rep6
4	9	49.3333333333333	11	79	3803.18	4598.72	1974.59	2128.43	3794.62	1678.18	Rep6	Control Confined	4_9_11_79_Rep6	94	168	23:30:07	42:00:04	75	66597.7	Cosmos	End	1	79	79	4_9_11_79_Rep6
4	9	49.3333333333333	11	100	5445.56	5025.29	1839.62	2238.71	3988.82	1720.09	Rep6	Control Confined	4_9_11_100_Rep6	118	168	29:30:03	42:00:04	51	45001.2	Cosmos	End	1	100	100	4_9_11_100_Rep6
4	9	49.3333333333333	11	105	2657.11	4500.72	2068.07	1994.28	3675.56	1635.79	Rep6	Control Confined	4_9_11_105_Rep6	126	156	31:30:05	39:00:05	31	26999.6	Cosmos	Cosmos	1	105	105	4_9_11_105_Rep6
4	9	49.3333333333333	11	110	9138.24	5876.3	1739.97	2568.46	4015.05	1677.86	Rep6	Control Confined	4_9_11_110_Rep6	135	150	33:45:02	37:30:04	16	13502.4	Merged	Split	1	110	110	4_9_11_110_Rep6
4	9	49.3333333333333	11	111	4837.35	5255.85	1774.17	2468.42	3920.54	1626.12	Rep6	Control Confined	4_9_11_111_Rep6	136	168	34:00:02	42:00:04	33	28802	Cosmos	End	1	111	111	4_9_11_111_Rep6
4	9	49.3333333333333	11	112	5039.66	5294.26	1739.84	2297.5	4091.95	1701.44	Rep6	Control Confined	4_9_11_112_Rep6	138	168	34:30:03	42:00:04	31	27001.4	Split	End	2	107	107	4_9_11_107_Rep6
4	9	49.3333333333333	11	113	7482.59	5827.38	1741.75	2552.61	4155.47	1780.65	Rep6	Control Confined	4_9_11_113_Rep6	138	168	34:30:03	42:00:04	31	27001.4	Split	End	2	107	107	4_9_11_107_Rep6
4	9	49.3333333333333	11	114	2938.33	5229.37	2136.27	1979.8	4003.16	1695.71	Rep6	Control Confined	4_9_11_114_Rep6	138	148	34:30:03	37:00:08	11	9005.01	Cosmos	Merged	1	114	114	4_9_11_114_Rep6
4	9	49.3333333333333	11	115	4666.7	5942.99	2728.76	2232.59	4176.07	1741.24	Rep6	Control Confined	4_9_11_115_Rep6	145	168	36:15:07	42:00:04	24	20697.4	Merged	End	1	115	115	4_9_11_115_Rep6
4	9	49.3333333333333	11	116	3303.79	5648.21	5266.68	2129.35	4158.43	1943.11	Rep6	Control Confined	4_9_11_116_Rep6	146	168	36:30:07	42:00:04	23	19797.4	Cosmos	End	1	116	116	4_9_11_116_Rep6
4	9	49.3333333333333	11	117	2635.09	4792.34	1975.52	1996.73	4006.11	1708.68	Rep6	Control Confined	4_9_11_117_Rep6	146	148	36:30:07	37:00:08	3	1801.06	Cosmos	Merged	1	117	117	4_9_11_117_Rep6
4	9	49.3333333333333	11	118	3003.98	5154.57	6664.9	2046.95	3992.55	1880.96	Rep6	Control Confined	4_9_11_118_Rep6	148	168	37:00:08	42:00:04	21	17996.4	Cosmos	End	1	118	118	4_9_11_118_Rep6
4	9	8.33333333333333	23	1	14749.8	3145.54	1666.08	5324.99	2838.78	1589.92	Rep6	Control Confined	4_9_23_1_Rep6	0	40	00:00:03	10:00:03	41	36000	Begin	Split	1	1	1	4_9_23_1_Rep6
4	9	8.33333333333333	23	2	8180.72	3597.64	1602.4	4653.74	2877.97	1571.14	Rep6	Control Confined	4_9_23_2_Rep6	0	65	00:00:03	16:15:02	66	58499.4	Begin	Split	1	2	2	4_9_23_2_Rep6
4	9	8.33333333333333	23	6	5923.36	2858.43	1586	4599.15	2852.45	1576.83	Rep6	Control Confined	4_9_23_6_Rep6	0	27	00:00:03	06:45:07	28	24303.8	Begin	Cosmos	1	6	6	4_9_23_6_Rep6
4	9	8.33333333333333	23	8	6624.58	5795.22	7939	4640.69	3221.17	1787.92	Rep6	Control Confined	4_9_23_8_Rep6	0	168	00:00:03	42:00:04	169	151202	Begin	End	1	8	8	4_9_23_8_Rep6
4	9	8.33333333333333	23	11	6194.16	3204.04	1574.34	4570.92	2892.13	1567.12	Rep6	Control Confined	4_9_23_11_Rep6	0	81	00:00:03	20:15:00	82	72897.1	Begin	Cosmos	1	11	11	4_9_23_11_Rep6
4	9	8.33333333333333	23	15	8769.65	3871.23	1603.85	4850.08	2973.52	1568.49	Rep6	Control Confined	4_9_23_15_Rep6	0	31	00:00:03	07:45:04	32	27901	Begin	Split	1	15	15	4_9_23_15_Rep6
4	9	8.33333333333333	23	16	6702.77	5548.45	13582.4	4665.37	3227.98	2160.19	Rep6	Control Confined	4_9_23_16_Rep6	0	61	00:00:03	15:15:07	62	54904.3	Begin	Merged	1	16	16	4_9_23_16_Rep6
4	9	8.33333333333333	23	18	8369.48	8150.36	10438.5	4626.9	3229.79	1959.74	Rep6	Control Confined	4_9_23_18_Rep6	0	168	00:00:03	42:00:04	169	151202	Begin	End	1	18	18	4_9_23_18_Rep6
4	9	8.33333333333333	23	19	6080.76	3061.87	1573.16	4511.07	2854.47	1571.54	Rep6	Control Confined	4_9_23_19_Rep6	0	58	00:00:03	14:30:03	59	52200.6	Begin	Split	1	19	19	4_9_23_19_Rep6
4	9	8.33333333333333	23	20	10264.2	4252.08	1625.31	4579.34	2786.19	1734.93	Rep6	Control Confined	4_9_23_20_Rep6	0	123	00:00:03	30:45:03	124	110700	Begin	Merged	1	20	20	4_9_23_20_Rep6
4	9	8.33333333333333	23	21	6388.09	3378.14	1572.04	4540.89	2852.81	1561.43	Rep6	Control Confined	4_9_23_21_Rep6	0	135	00:00:03	33:45:02	136	121499	Begin	Cosmos	1	21	21	4_9_23_21_Rep6
4	9	8.33333333333333	23	22	5684.4	3161.8	1553.62	4497.33	2799.71	1545.98	Rep6	Control Confined	4_9_23_22_Rep6	0	42	00:00:03	10:30:06	43	37802.7	Begin	Cosmos	1	22	22	4_9_23_22_Rep6
4	9	8.33333333333333	23	25	7047.63	3917.42	1920.57	5038.15	3820.33	1927.92	Rep6	Control Confined	4_9_23_25_Rep6	0	35	00:00:03	08:45:01	36	31498.5	Begin	Merged	1	25	25	4_9_23_25_Rep6
4	9	8.33333333333333	23	28	7061.19	4245.18	1626.3	4637.56	2943.33	1573.29	Rep6	Control Confined	4_9_23_28_Rep6	2	168	00:30:01	42:00:04	167	149403	Cosmos	End	1	28	28	4_9_23_28_Rep6
4	9	8.33333333333333	23	30	8929.45	3718.76	1813.9	4834.71	3036.34	1743.21	Rep6	Control Confined	4_9_23_30_Rep6	4	29	01:00:03	07:15:03	26	22500	Merged	Split	1	30	30	4_9_23_30_Rep6
4	9	8.33333333333333	23	32	5955.41	4963.27	5089.87	4448.31	3024.15	1742.43	Rep6	Control Confined	4_9_23_32_Rep6	4	35	01:00:03	08:45:01	32	27898.7	Cosmos	Merged	1	32	32	4_9_23_32_Rep6
4	9	8.33333333333333	23	34	5592.83	4337.5	3004.33	4472.13	2970.12	1608.58	Rep6	Control Confined	4_9_23_34_Rep6	5	122	01:15:05	30:30:05	118	105300	Cosmos	Cosmos	1	34	34	4_9_23_34_Rep6
4	9	8.33333333333333	23	37	7755.65	3379.95	1565.96	4583.75	2782.3	1539.02	Rep6	Control Confined	4_9_23_37_Rep6	6	114	01:30:02	28:30:04	109	97201.1	Cosmos	Split	1	37	37	4_9_23_37_Rep6
4	9	8.33333333333333	23	38	5898.78	3422.76	2304.62	4522.23	2842.71	1579.12	Rep6	Control Confined	4_9_23_38_Rep6	8	168	02:00:06	42:00:04	161	143998	Cosmos	End	1	38	38	4_9_23_38_Rep6
4	9	8.33333333333333	23	39	6437.71	5448.75	7797.1	4621.57	3192.65	1822.88	Rep6	Control Confined	4_9_23_39_Rep6	8	61	02:00:06	15:15:07	54	47700.9	Merged	Merged	1	39	39	4_9_23_39_Rep6
4	9	8.33333333333333	23	40	7513.73	4032.28	2508	4665.07	2971.5	1601.61	Rep6	Control Confined	4_9_23_40_Rep6	9	168	02:15:04	42:00:04	160	143101	Cosmos	End	1	40	40	4_9_23_40_Rep6
4	9	8.33333333333333	23	41	6721.19	5769.83	6382.94	4720.78	3352.26	1862.5	Rep6	Control Confined	4_9_23_41_Rep6	10	35	02:30:05	08:45:01	26	22496.4	Merged	Merged	1	41	41	4_9_23_41_Rep6
4	9	8.33333333333333	23	42	6395.67	5386.25	8051.39	4691.06	3292.95	2207.75	Rep6	Control Confined	4_9_23_42_Rep6	11	168	02:45:02	42:00:04	158	141302	Cosmos	End	1	42	42	4_9_23_42_Rep6
4	9	8.33333333333333	23	43	6432.88	5505.74	6257	4725.33	3334.97	1897.18	Rep6	Control Confined	4_9_23_43_Rep6	11	35	02:45:02	08:45:01	25	21599.3	Cosmos	Merged	1	43	43	4_9_23_43_Rep6
4	9	8.33333333333333	23	44	5581.42	4320.42	5000.62	4463.63	2972.53	1672.18	Rep6	Control Confined	4_9_23_44_Rep6	13	168	03:15:04	42:00:04	156	139501	Cosmos	End	1	44	44	4_9_23_44_Rep6
4	9	8.33333333333333	23	46	6002.06	4635.47	11913.2	4703.89	3104.56	1990.33	Rep6	Control Confined	4_9_23_46_Rep6	14	130	03:30:07	32:30:05	117	104398	Cosmos	Cosmos	1	46	46	4_9_23_46_Rep6
4	9	8.33333333333333	23	47	5888.13	2845.67	1615.75	4490.22	2781.48	1578.12	Rep6	Control Confined	4_9_23_47_Rep6	16	27	04:00:06	06:45:07	12	9900.92	Cosmos	Cosmos	1	47	47	4_9_23_47_Rep6
4	9	8.33333333333333	23	48	6337.97	3147.99	1607.8	4569.75	2763.63	1569.92	Rep6	Control Confined	4_9_23_48_Rep6	16	147	04:00:06	36:45:07	132	117901	Cosmos	Cosmos	1	48	48	4_9_23_48_Rep6
4	9	8.33333333333333	23	49	5021.02	3658.24	2260.76	4424.09	2893.43	1591.02	Rep6	Control Confined	4_9_23_49_Rep6	17	135	04:15:03	33:45:02	119	106198	Cosmos	Cosmos	1	49	49	4_9_23_49_Rep6
4	9	8.33333333333333	23	51	5508.47	4335.84	4886.69	4452.97	2998.41	1669.86	Rep6	Control Confined	4_9_23_51_Rep6	19	82	04:45:03	20:30:03	64	56700.4	Cosmos	Merged	1	51	51	4_9_23_51_Rep6
4	9	8.33333333333333	23	52	5403.9	4113.45	3698.1	4378.96	2902.28	1639.36	Rep6	Control Confined	4_9_23_52_Rep6	20	168	05:00:05	42:00:04	149	133200	Cosmos	End	1	52	52	4_9_23_52_Rep6
4	9	8.33333333333333	23	53	4953.42	3427.4	1893.02	4385.2	2904.36	1585.81	Rep6	Control Confined	4_9_23_53_Rep6	22	168	05:30:03	42:00:04	147	131401	Cosmos	End	1	53	53	4_9_23_53_Rep6
4	9	8.33333333333333	23	55	4717.72	3351.96	1621.13	4426.96	2959.71	1585.29	Rep6	Control Confined	4_9_23_55_Rep6	24	60	06:00:02	15:00:04	37	32401.8	Cosmos	Cosmos	1	55	55	4_9_23_55_Rep6
4	9	8.33333333333333	23	56	5749.35	3312.37	2218.72	4480.06	2889.81	1597.33	Rep6	Control Confined	4_9_23_56_Rep6	25	85	06:15:05	21:15:06	61	54000.8	Cosmos	Split	1	56	56	4_9_23_56_Rep6
4	9	50.3333333333333	26	1	5377.77	6127.77	1704.34	2572.59	4342.65	1683.69	Rep6	Control Confined	4_9_26_1_Rep6	0	168	00:00:03	42:00:04	169	151202	Begin	End	1	1	1	4_9_26_1_Rep6
4	9	50.3333333333333	26	16	5932.98	4893.36	1721.44	2321.73	3968.57	1681.08	Rep6	Control Confined	4_9_26_16_Rep6	5	168	01:15:05	42:00:04	164	146700	Cosmos	End	1	16	16	4_9_26_16_Rep6
4	9	50.3333333333333	26	18	4658.99	4927.88	1712.56	2238.64	3993.28	1688.04	Rep6	Control Confined	4_9_26_18_Rep6	10	167	02:30:05	41:45:01	158	141296	Cosmos	Cosmos	1	18	18	4_9_26_18_Rep6
4	9	50.3333333333333	26	26	4720.27	4362.89	1705.56	2216.85	3952.93	1692.85	Rep6	Control Confined	4_9_26_26_Rep6	18	168	04:30:03	42:00:04	151	135001	Cosmos	End	1	26	26	4_9_26_26_Rep6
4	9	50.3333333333333	26	27	5286.28	5604.01	1717.53	2117.91	3914.87	1672.3	Rep6	Control Confined	4_9_26_27_Rep6	20	168	05:00:05	42:00:04	149	133200	Cosmos	End	1	27	27	4_9_26_27_Rep6
4	9	50.3333333333333	26	36	6771.27	4785.5	1733.01	2328.37	3953.01	1694.58	Rep6	Control Confined	4_9_26_36_Rep6	37	168	09:15:00	42:00:04	132	117904	Merged	End	1	36	36	4_9_26_36_Rep6
4	9	50.3333333333333	26	37	7257.86	4781.09	1803.74	2270.85	3887.67	1685.7	Rep6	Control Confined	4_9_26_37_Rep6	38	168	09:30:02	42:00:04	131	117002	Cosmos	End	1	37	37	4_9_26_37_Rep6
4	9	50.3333333333333	26	40	7245.73	5346.49	1780.4	2407.97	4006.95	1692.53	Rep6	Control Confined	4_9_26_40_Rep6	44	168	11:00:04	42:00:04	125	111600	Cosmos	End	1	40	40	4_9_26_40_Rep6
4	9	50.3333333333333	26	47	7318.89	5039.1	1724.89	2495.93	3948.08	1680.9	Rep6	Control Confined	4_9_26_47_Rep6	52	168	13:00:09	42:00:04	117	104396	Cosmos	End	1	47	47	4_9_26_47_Rep6
4	9	50.3333333333333	26	48	3475.99	5800.73	4476.93	2018.2	3930.67	1746.4	Rep6	Control Confined	4_9_26_48_Rep6	55	168	13:45:05	42:00:04	114	101700	Cosmos	End	1	48	48	4_9_26_48_Rep6
4	9	50.3333333333333	26	59	3800.4	3770.78	1671.11	2080.68	3718.08	1676.24	Rep6	Control Confined	4_9_26_59_Rep6	82	168	20:30:03	42:00:04	87	77401.2	Cosmos	End	1	59	59	4_9_26_59_Rep6
4	9	50.3333333333333	26	60	3618.31	4203.81	1661.36	2084.87	3655.02	1645.89	Rep6	Control Confined	4_9_26_60_Rep6	84	168	21:00:06	42:00:04	85	75598.7	Cosmos	End	1	60	60	4_9_26_60_Rep6
4	9	50.3333333333333	26	62	4555.53	4728.53	1665.38	2134.58	3778.61	1656.31	Rep6	Control Confined	4_9_26_62_Rep6	85	168	21:15:06	42:00:04	84	74698.5	Cosmos	End	1	62	62	4_9_26_62_Rep6
4	9	50.3333333333333	26	66	5548.17	4509.75	1693.91	2174.1	3824.14	1660.22	Rep6	Control Confined	4_9_26_66_Rep6	89	168	22:15:04	42:00:04	80	71099.9	Cosmos	End	1	66	66	4_9_26_66_Rep6
4	9	50.3333333333333	26	68	5634.78	4541.63	1687.76	2271.18	3733.51	1653.04	Rep6	Control Confined	4_9_26_68_Rep6	90	168	22:30:05	42:00:04	79	70199.5	Cosmos	End	1	68	68	4_9_26_68_Rep6
4	9	50.3333333333333	26	72	4383.56	4665.64	1738.53	2137.63	3808.6	1660.57	Rep6	Control Confined	4_9_26_72_Rep6	93	168	23:15:06	42:00:04	76	67498.2	Cosmos	End	1	72	72	4_9_26_72_Rep6
4	9	50.3333333333333	26	74	3602.81	4152.58	1685.12	1979.53	3829.68	1673.55	Rep6	Control Confined	4_9_26_74_Rep6	95	168	23:45:04	42:00:04	74	65700.5	Cosmos	End	1	74	74	4_9_26_74_Rep6
4	9	50.3333333333333	26	82	3977.93	4716.84	4052.44	2107.81	3748.18	1729.61	Rep6	Control Confined	4_9_26_82_Rep6	108	168	27:00:02	42:00:04	61	54002.1	Cosmos	End	1	82	82	4_9_26_82_Rep6
4	9	50.3333333333333	26	83	4320.36	4681.99	1686.18	2125.45	3733.86	1621.81	Rep6	Control Confined	4_9_26_83_Rep6	109	168	27:15:02	42:00:04	60	53102.4	Cosmos	End	1	83	83	4_9_26_83_Rep6
4	9	50.3333333333333	26	85	2631.37	4665.75	3337.57	1970.52	3859.09	1766.45	Rep6	Control Confined	4_9_26_85_Rep6	119	163	29:45:02	40:45:05	45	39603.1	Split	Cosmos	2	23	23	4_9_26_23_Rep6
4	9	50.3333333333333	26	88	6072.35	6309.4	1887.66	2174	3996.61	1694.94	Rep6	Control Confined	4_9_26_88_Rep6	125	153	31:15:04	38:15:03	29	25198.2	Cosmos	Cosmos	1	88	88	4_9_26_88_Rep6
4	9	50.3333333333333	26	90	2747.34	4813.92	3011.69	1958.97	3858.36	1720.79	Rep6	Control Confined	4_9_26_90_Rep6	135	168	33:45:02	42:00:04	34	29702.7	Cosmos	End	1	90	90	4_9_26_90_Rep6
4	9	50.3333333333333	26	93	2776.51	5037.36	4665.87	1950.16	4019.25	1813.3	Rep6	Control Confined	4_9_26_93_Rep6	139	168	34:45:04	42:00:04	30	26099.9	Cosmos	End	1	93	93	4_9_26_93_Rep6
4	9	50.3333333333333	26	94	2646	4883.29	4492.61	1921.69	3977.71	1795.01	Rep6	Control Confined	4_9_26_94_Rep6	144	168	36:00:02	42:00:04	25	21602.3	Cosmos	End	1	94	94	4_9_26_94_Rep6
4	9	50.3333333333333	26	96	2596.07	4568.19	2763.59	1926.65	3755.74	1689.41	Rep6	Control Confined	4_9_26_96_Rep6	147	168	36:45:07	42:00:04	22	18897.3	Cosmos	End	1	96	96	4_9_26_96_Rep6
4	9	50.3333333333333	26	97	2612.01	4619.55	3315.42	1926.24	3708.69	1722.74	Rep6	Control Confined	4_9_26_97_Rep6	149	168	37:15:03	42:00:04	20	17101.1	Cosmos	End	1	97	97	4_9_26_97_Rep6
4	9	2.66666666666667	18	2	8149.49	3798.22	1547.65	6265.79	2732.89	1500.95	Rep6	Control Confined	4_9_18_2_Rep6	0	23	00:00:03	05:45:02	24	20698.8	Begin	Cosmos	1	2	2	4_9_18_2_Rep6
4	9	2.66666666666667	18	4	10559.1	4434.78	1560.01	6444.79	2818.63	1522.44	Rep6	Control Confined	4_9_18_4_Rep6	0	144	00:00:03	36:00:02	145	129599	Begin	Split	1	4	4	4_9_18_4_Rep6
4	9	2.66666666666667	18	6	11759	2833.16	1554.19	6570.08	2684.85	1511.06	Rep6	Control Confined	4_9_18_6_Rep6	0	27	00:00:03	06:45:07	28	24303.8	Begin	Split	1	6	6	4_9_18_6_Rep6
4	9	2.66666666666667	18	7	12684.6	4870.57	1645.49	6785.85	2878.43	1525.25	Rep6	Control Confined	4_9_18_7_Rep6	0	152	00:00:03	38:00:03	153	136800	Begin	Cosmos	1	7	7	4_9_18_7_Rep6
4	9	2.66666666666667	18	8	10522.5	4052.6	1559.53	6433.98	2833.73	1530.56	Rep6	Control Confined	4_9_18_8_Rep6	0	168	00:00:03	42:00:04	169	151202	Begin	End	1	8	8	4_9_18_8_Rep6
4	9	2.66666666666667	18	9	8781.94	3811	1537.76	6354.15	2836.34	1538.59	Rep6	Control Confined	4_9_18_9_Rep6	0	91	00:00:03	22:45:05	92	81901.7	Begin	Split	1	9	9	4_9_18_9_Rep6
4	9	2.66666666666667	18	11	7964.05	3362.84	1794.38	6222.92	2757.76	1523.14	Rep6	Control Confined	4_9_18_11_Rep6	0	15	00:00:03	03:45:06	16	13503	Begin	Merged	1	11	11	4_9_18_11_Rep6
4	9	2.66666666666667	18	12	9696.6	3638.33	1537.81	6473.73	2794.03	1515.06	Rep6	Control Confined	4_9_18_12_Rep6	0	41	00:00:03	10:15:05	42	36902.2	Begin	Split	1	12	12	4_9_18_12_Rep6
4	9	2.66666666666667	18	13	9013.09	6438.98	6904.98	6228.77	2899.65	1774.67	Rep6	Control Confined	4_9_18_13_Rep6	0	134	00:00:03	33:30:02	135	120599	Begin	Merged	1	13	13	4_9_18_13_Rep6
4	9	2.66666666666667	18	14	9291.48	3377	1538.84	6341.78	2737.5	1511.17	Rep6	Control Confined	4_9_18_14_Rep6	0	29	00:00:03	07:15:03	30	26099.9	Begin	Split	1	14	14	4_9_18_14_Rep6
4	9	2.66666666666667	18	15	7927.06	5055.95	2826.53	6113.74	2803.89	1529.85	Rep6	Control Confined	4_9_18_15_Rep6	0	89	00:00:03	22:15:04	90	80101.6	Begin	Cosmos	1	15	15	4_9_18_15_Rep6
4	9	2.66666666666667	18	16	17367.7	4783.89	1642.33	7220.74	2980.79	1518.51	Rep6	Control Confined	4_9_18_16_Rep6	0	124	00:00:03	31:00:03	125	111600	Begin	Split	1	16	16	4_9_18_16_Rep6
4	9	2.66666666666667	18	18	7749.72	3289.05	1670.08	6187.42	2733.33	1524	Rep6	Control Confined	4_9_18_18_Rep6	0	79	00:00:03	19:45:01	80	71097.9	Begin	Cosmos	1	18	18	4_9_18_18_Rep6
4	9	2.66666666666667	18	19	9182.71	6680.73	9065.1	6383.07	3077.07	1779.11	Rep6	Control Confined	4_9_18_19_Rep6	0	168	00:00:03	42:00:04	169	151202	Begin	End	1	19	19	4_9_18_19_Rep6
4	9	2.66666666666667	18	20	8998.99	6431.55	7978.56	6416.08	3097.86	1742.29	Rep6	Control Confined	4_9_18_20_Rep6	0	168	00:00:03	42:00:04	169	151202	Begin	End	1	20	20	4_9_18_20_Rep6
4	9	2.66666666666667	18	21	8246.93	3688.15	1533.14	6298.43	2814.13	1534.47	Rep6	Control Confined	4_9_18_21_Rep6	0	69	00:00:03	17:15:05	70	62101.7	Begin	Cosmos	1	21	21	4_9_18_21_Rep6
4	9	2.66666666666667	18	22	8656.53	2764.83	1525.5	6315.06	2674.42	1510.49	Rep6	Control Confined	4_9_18_22_Rep6	0	21	00:00:03	05:15:03	22	18900	Begin	Split	1	22	22	4_9_18_22_Rep6
4	9	2.66666666666667	18	23	9799.08	3148.38	1547.98	6448.95	2718.56	1522.86	Rep6	Control Confined	4_9_18_23_Rep6	0	168	00:00:03	42:00:04	169	151202	Begin	End	1	23	23	4_9_18_23_Rep6
4	9	2.66666666666667	18	24	7213.87	3237.68	1528.63	6161.51	2735.7	1517.01	Rep6	Control Confined	4_9_18_24_Rep6	1	66	00:15:02	16:30:01	66	58498.9	Cosmos	Cosmos	1	24	24	4_9_18_24_Rep6
4	9	2.66666666666667	18	26	7430.62	3154.09	1526.06	6216.29	2738.43	1516.97	Rep6	Control Confined	4_9_18_26_Rep6	1	146	00:15:02	36:30:07	146	130505	Cosmos	Cosmos	1	26	26	4_9_18_26_Rep6
4	9	2.66666666666667	18	27	8608.89	4234.32	1566.28	6227.04	2752.11	1527.3	Rep6	Control Confined	4_9_18_27_Rep6	3	9	00:45:05	02:15:04	7	5399.19	Cosmos	Cosmos	1	27	27	4_9_18_27_Rep6
4	9	2.66666666666667	18	28	7048.28	3662.29	2204.94	6236.42	2810.15	1532.18	Rep6	Control Confined	4_9_18_28_Rep6	4	112	01:00:03	28:00:04	109	97200.9	Cosmos	Cosmos	1	28	28	4_9_18_28_Rep6
4	9	2.66666666666667	18	29	10419.6	4496.71	1574.34	6409.36	2850.08	1579.91	Rep6	Control Confined	4_9_18_29_Rep6	8	31	02:00:06	07:45:04	24	20697.6	Split	Cosmos	2	25	25	4_9_18_25_Rep6
4	9	2.66666666666667	18	30	8460.17	3357.31	1553.42	6320.79	2798.88	1542.68	Rep6	Control Confined	4_9_18_30_Rep6	8	50	02:00:06	12:30:06	43	37799.3	Split	Split	2	25	25	4_9_18_25_Rep6
4	9	35	25	1	11163	5776.9	1706.44	3071.05	3744.3	1634.09	Rep6	Control Confined	4_9_25_1_Rep6	0	168	00:00:03	42:00:04	169	151202	Begin	End	1	1	1	4_9_25_1_Rep6
4	9	35	25	2	9865.29	4907.71	1736.63	2670.96	3623.91	1654.73	Rep6	Control Confined	4_9_25_2_Rep6	0	139	00:00:03	34:45:04	140	125102	Begin	Cosmos	1	2	2	4_9_25_2_Rep6
4	9	35	25	3	9683.61	5764.04	1813.02	2777.65	3782.53	1672.69	Rep6	Control Confined	4_9_25_3_Rep6	0	152	00:00:03	38:00:03	153	136800	Begin	Cosmos	1	3	3	4_9_25_3_Rep6
4	9	35	25	4	5474.78	5208.33	1692.08	2344.95	3730.65	1670.12	Rep6	Control Confined	4_9_25_4_Rep6	0	168	00:00:03	42:00:04	169	151202	Begin	End	1	4	4	4_9_25_4_Rep6
4	9	35	25	14	7795.94	3844.12	1697.9	2684.08	3469.71	1637.56	Rep6	Control Confined	4_9_25_14_Rep6	0	134	00:00:03	33:30:02	135	120599	Begin	Cosmos	1	14	14	4_9_25_14_Rep6
4	9	35	25	20	7829.69	5095.88	1696.25	2297.5	3624.12	1666.43	Rep6	Control Confined	4_9_25_20_Rep6	6	168	01:30:02	42:00:04	163	145802	Cosmos	End	1	20	20	4_9_25_20_Rep6
4	9	35	25	25	6532.94	4851.15	1710.43	2481.8	3680.3	1674.69	Rep6	Control Confined	4_9_25_25_Rep6	14	168	03:30:07	42:00:04	155	138598	Merged	End	1	25	25	4_9_25_25_Rep6
4	9	35	25	33	9486.57	5502.36	1709.8	2875.53	3787.79	1670.9	Rep6	Control Confined	4_9_25_33_Rep6	27	168	06:45:07	42:00:04	142	126898	Split	End	2	31	31	4_9_25_31_Rep6
4	9	35	25	39	4299.46	4151.82	1688.11	2175.54	3580.92	1672.42	Rep6	Control Confined	4_9_25_39_Rep6	39	141	09:45:05	35:15:03	103	91798.1	Cosmos	Cosmos	1	39	39	4_9_25_39_Rep6
4	9	35	25	46	5335	4783.18	1705.22	2308.71	3691.77	1681.4	Rep6	Control Confined	4_9_25_46_Rep6	43	168	10:45:06	42:00:04	126	112498	Cosmos	End	1	46	46	4_9_25_46_Rep6
4	9	35	25	47	7101.42	4931.62	1683.65	2380.04	3590.99	1658.45	Rep6	Control Confined	4_9_25_47_Rep6	44	168	11:00:04	42:00:04	125	111600	Cosmos	End	1	47	47	4_9_25_47_Rep6
4	9	35	25	48	3483.96	5430.1	5413.58	2033.16	3643.56	1794.34	Rep6	Control Confined	4_9_25_48_Rep6	45	168	11:15:03	42:00:04	124	110701	Cosmos	End	1	48	48	4_9_25_48_Rep6
4	9	35	25	49	7738.55	5277.45	1694.81	2458.05	3648.92	1657.98	Rep6	Control Confined	4_9_25_49_Rep6	46	168	11:30:04	42:00:04	123	109800	Split	End	2	8	8	4_9_25_8_Rep6
4	9	35	25	51	8008.87	6104.92	1690.65	2574.13	3746.52	1646.28	Rep6	Control Confined	4_9_25_51_Rep6	46	168	11:30:04	42:00:04	123	109800	Split	End	2	8	8	4_9_25_8_Rep6
4	9	35	25	53	8368.46	5604.13	1685.16	2538.6	3633.82	1646.18	Rep6	Control Confined	4_9_25_53_Rep6	46	168	11:30:04	42:00:04	123	109800	Cosmos	End	1	53	53	4_9_25_53_Rep6
4	9	35	25	54	4433.43	4107.43	1706.04	2105.38	3627.8	1692.47	Rep6	Control Confined	4_9_25_54_Rep6	47	168	11:45:04	42:00:04	122	108901	Split	End	2	52	52	4_9_25_52_Rep6
4	9	35	25	56	5602.45	3262.41	1948.81	2204.7	3346.53	1641.98	Rep6	Control Confined	4_9_25_56_Rep6	47	115	11:45:04	28:45:04	69	61200.6	Cosmos	Cosmos	1	56	56	4_9_25_56_Rep6
4	9	35	25	65	3640.06	4224.31	1699.79	2069.32	3621.07	1689.02	Rep6	Control Confined	4_9_25_65_Rep6	56	168	14:00:04	42:00:04	113	100800	Cosmos	End	1	65	65	4_9_25_65_Rep6
4	9	35	25	73	4405.6	4688.05	1705.18	2143.22	3701.3	1685.53	Rep6	Control Confined	4_9_25_73_Rep6	64	167	16:00:05	41:45:01	104	92696.6	Cosmos	Merged	1	73	73	4_9_25_73_Rep6
4	9	35	25	76	4313.53	4487.52	1689.49	2119.62	3658.98	1677.41	Rep6	Control Confined	4_9_25_76_Rep6	67	168	16:45:03	42:00:04	102	90901.4	Cosmos	End	1	76	76	4_9_25_76_Rep6
4	9	35	25	84	4515.64	6759.89	10655.3	2270.21	3941.11	2013.5	Rep6	Control Confined	4_9_25_84_Rep6	73	144	18:15:04	36:00:02	72	63897.8	Split	Merged	2	77	77	4_9_25_77_Rep6
4	9	35	25	88	6215.46	5505.76	2697.76	2366.51	3702.81	1704.7	Rep6	Control Confined	4_9_25_88_Rep6	80	131	20:00:03	32:45:05	52	45901.4	Split	Merged	2	82	82	4_9_25_82_Rep6
4	9	35	25	89	7347.27	5376.88	1724.95	2477.44	3712.19	1663.3	Rep6	Control Confined	4_9_25_89_Rep6	80	131	20:00:03	32:45:05	52	45901.4	Split	Merged	2	82	82	4_9_25_82_Rep6
4	9	35	25	90	5813.94	4402.49	1767.24	2575.59	3643.2	1684.6	Rep6	Control Confined	4_9_25_90_Rep6	82	168	20:30:03	42:00:04	87	77401.2	Cosmos	End	1	90	90	4_9_25_90_Rep6
4	9	35	25	91	4345.88	7368.01	2510.54	2338	5937.32	1753.5	Rep6	Control Confined	4_9_25_91_Rep6	83	136	20:45:03	34:00:02	54	47698.9	Cosmos	Split	1	91	91	4_9_25_91_Rep6
4	9	35	25	94	3447.27	4973.86	5136.09	2111.17	3584.26	1781.27	Rep6	Control Confined	4_9_25_94_Rep6	93	130	23:15:06	32:30:05	38	33298.6	Cosmos	Cosmos	1	94	94	4_9_25_94_Rep6
4	9	35	25	99	3699.34	5709.14	8514.43	2189.13	3838.99	2058.89	Rep6	Control Confined	4_9_25_99_Rep6	101	109	25:15:04	27:15:02	9	7197.81	Merged	Split	1	99	99	4_9_25_99_Rep6
4	9	35	25	100	5232.46	5589.73	1704.28	2470.7	3768.14	1634.27	Rep6	Control Confined	4_9_25_100_Rep6	102	115	25:30:07	28:45:04	14	11697.4	Cosmos	Split	1	100	100	4_9_25_100_Rep6
4	9	35	25	101	3623.36	4230.8	1702.3	2126.23	3622.47	1689.11	Rep6	Control Confined	4_9_25_101_Rep6	102	168	25:30:07	42:00:04	67	59397.4	Merged	End	1	101	101	4_9_25_101_Rep6
4	9	35	25	102	3304.68	4397.39	1664.17	2054.81	3581.68	1665.89	Rep6	Control Confined	4_9_25_102_Rep6	103	106	25:45:05	26:30:00	4	2695.29	Split	Merged	2	97	97	4_9_25_97_Rep6
4	9	35	25	103	2950.92	4157.46	1656.73	2044.59	3569.85	1660.81	Rep6	Control Confined	4_9_25_103_Rep6	103	106	25:45:05	26:30:00	4	2695.29	Split	Merged	2	97	97	4_9_25_97_Rep6
4	9	35	25	104	2710.73	4201.8	1688.52	2001.71	3638.41	1683.93	Rep6	Control Confined	4_9_25_104_Rep6	103	106	25:45:05	26:30:00	4	2695.29	Cosmos	Cosmos	1	104	104	4_9_25_104_Rep6
4	9	35	25	105	3981.12	6070.98	6528.54	2113.37	3632.38	1814.22	Rep6	Control Confined	4_9_25_105_Rep6	105	112	26:15:02	28:00:04	8	6301.33	Cosmos	Cosmos	1	105	105	4_9_25_105_Rep6
4	9	35	25	106	2806.74	4183.05	2944.43	2041.36	3611.31	1721.81	Rep6	Control Confined	4_9_25_106_Rep6	105	168	26:15:02	42:00:04	64	56702	Cosmos	End	1	106	106	4_9_25_106_Rep6
4	9	41.3333333333333	25	1	12542.1	5851.56	1708.49	3060.07	3816.13	1627.74	Rep6	Control Confined	4_9_25_1_Rep6	0	168	00:00:03	42:00:04	169	151202	Begin	End	1	1	1	4_9_25_1_Rep6
4	9	41.3333333333333	25	2	8486.14	4746.62	1755.89	2804.47	3779.51	1658.84	Rep6	Control Confined	4_9_25_2_Rep6	0	139	00:00:03	34:45:04	140	125102	Begin	Cosmos	1	2	2	4_9_25_2_Rep6
4	9	41.3333333333333	25	3	10237.3	5938.16	2047.14	2892.26	3940.73	1685.23	Rep6	Control Confined	4_9_25_3_Rep6	0	152	00:00:03	38:00:03	153	136800	Begin	Cosmos	1	3	3	4_9_25_3_Rep6
4	9	41.3333333333333	25	4	5575.66	5050.27	1696.22	2278.99	3824.55	1673.98	Rep6	Control Confined	4_9_25_4_Rep6	0	168	00:00:03	42:00:04	169	151202	Begin	End	1	4	4	4_9_25_4_Rep6
4	9	41.3333333333333	25	14	5963.8	3986.86	1746.89	2484.23	3644.43	1666.78	Rep6	Control Confined	4_9_25_14_Rep6	0	134	00:00:03	33:30:02	135	120599	Begin	Cosmos	1	14	14	4_9_25_14_Rep6
4	9	41.3333333333333	25	20	7640.99	4908.95	1695.46	2226.63	3727.9	1667.97	Rep6	Control Confined	4_9_25_20_Rep6	6	168	01:30:02	42:00:04	163	145802	Cosmos	End	1	20	20	4_9_25_20_Rep6
4	9	41.3333333333333	25	25	6469.74	4684.47	1724.3	2472.48	3791.61	1680.28	Rep6	Control Confined	4_9_25_25_Rep6	14	168	03:30:07	42:00:04	155	138598	Merged	End	1	25	25	4_9_25_25_Rep6
4	9	41.3333333333333	25	33	11738.9	4657.24	1736.5	2884.2	3757.05	1679.56	Rep6	Control Confined	4_9_25_33_Rep6	27	168	06:45:07	42:00:04	142	126898	Split	End	2	31	31	4_9_25_31_Rep6
4	9	41.3333333333333	25	39	4594.75	4350.15	1693.32	2088.04	3716.34	1681.65	Rep6	Control Confined	4_9_25_39_Rep6	39	141	09:45:05	35:15:03	103	91798.1	Cosmos	Cosmos	1	39	39	4_9_25_39_Rep6
4	9	41.3333333333333	25	46	6408.74	5120.53	1709.47	2295.02	3836.08	1684.75	Rep6	Control Confined	4_9_25_46_Rep6	43	168	10:45:06	42:00:04	126	112498	Cosmos	End	1	46	46	4_9_25_46_Rep6
4	9	41.3333333333333	25	47	7458.26	4881.35	1691.52	2428.98	3741.02	1661.74	Rep6	Control Confined	4_9_25_47_Rep6	44	168	11:00:04	42:00:04	125	111600	Cosmos	End	1	47	47	4_9_25_47_Rep6
4	9	41.3333333333333	25	48	3102.58	5103.48	4850.19	1978.76	3791.54	1780.27	Rep6	Control Confined	4_9_25_48_Rep6	45	168	11:15:03	42:00:04	124	110701	Cosmos	End	1	48	48	4_9_25_48_Rep6
4	9	41.3333333333333	25	49	9297.97	5335.21	1709.21	2490.39	3783.62	1658.28	Rep6	Control Confined	4_9_25_49_Rep6	46	168	11:30:04	42:00:04	123	109800	Split	End	2	8	8	4_9_25_8_Rep6
4	9	41.3333333333333	25	51	9053.58	6143.61	1691.39	2547.45	3853.65	1652.67	Rep6	Control Confined	4_9_25_51_Rep6	46	168	11:30:04	42:00:04	123	109800	Split	End	2	8	8	4_9_25_8_Rep6
4	9	41.3333333333333	25	53	11857.1	6263.27	1697.78	2635.15	3697.42	1627.99	Rep6	Control Confined	4_9_25_53_Rep6	46	168	11:30:04	42:00:04	123	109800	Cosmos	End	1	53	53	4_9_25_53_Rep6
4	9	41.3333333333333	25	54	4104.08	4111.06	1710.8	1998.44	3741.42	1692.65	Rep6	Control Confined	4_9_25_54_Rep6	47	168	11:45:04	42:00:04	122	108901	Split	End	2	52	52	4_9_25_52_Rep6
4	9	41.3333333333333	25	65	3772.04	4285.87	1703.06	1987.71	3734.83	1686.68	Rep6	Control Confined	4_9_25_65_Rep6	56	168	14:00:04	42:00:04	113	100800	Cosmos	End	1	65	65	4_9_25_65_Rep6
4	9	41.3333333333333	25	73	4702.9	4738.3	1702.49	2243.09	3931.21	1688.8	Rep6	Control Confined	4_9_25_73_Rep6	64	167	16:00:05	41:45:01	104	92696.6	Cosmos	Merged	1	73	73	4_9_25_73_Rep6
4	9	41.3333333333333	25	76	4915.78	4605.12	1695.47	2067.1	3774.8	1679.86	Rep6	Control Confined	4_9_25_76_Rep6	67	168	16:45:03	42:00:04	102	90901.4	Cosmos	End	1	76	76	4_9_25_76_Rep6
4	9	41.3333333333333	25	84	4830.18	7316.66	12046	2237.06	4112.55	2094.83	Rep6	Control Confined	4_9_25_84_Rep6	73	144	18:15:04	36:00:02	72	63897.8	Split	Merged	2	77	77	4_9_25_77_Rep6
4	9	41.3333333333333	25	88	7315.96	5464.85	1708.85	2400.52	3839.4	1677.62	Rep6	Control Confined	4_9_25_88_Rep6	80	131	20:00:03	32:45:05	52	45901.4	Split	Merged	2	82	82	4_9_25_82_Rep6
4	9	41.3333333333333	25	89	8676.18	5574.08	1716.08	2544.38	3839.41	1667.56	Rep6	Control Confined	4_9_25_89_Rep6	80	131	20:00:03	32:45:05	52	45901.4	Split	Merged	2	82	82	4_9_25_82_Rep6
4	9	41.3333333333333	25	90	5394.75	4459.33	1773.73	2369.22	3751.37	1684.68	Rep6	Control Confined	4_9_25_90_Rep6	82	168	20:30:03	42:00:04	87	77401.2	Cosmos	End	1	90	90	4_9_25_90_Rep6
4	9	41.3333333333333	25	91	5906.27	7760.69	1775.25	2494.94	6080.43	1727.14	Rep6	Control Confined	4_9_25_91_Rep6	83	136	20:45:03	34:00:02	54	47698.9	Cosmos	Split	1	91	91	4_9_25_91_Rep6
4	9	41.3333333333333	25	94	3730.47	4885.52	1772.48	2091.81	3706.18	1665.56	Rep6	Control Confined	4_9_25_94_Rep6	93	130	23:15:06	32:30:05	38	33298.6	Cosmos	Cosmos	1	94	94	4_9_25_94_Rep6
4	9	41.3333333333333	25	101	3901.84	4192.73	1696.05	2053.44	3731.48	1681.07	Rep6	Control Confined	4_9_25_101_Rep6	102	168	25:30:07	42:00:04	67	59397.4	Merged	End	1	101	101	4_9_25_101_Rep6
4	9	41.3333333333333	25	106	3370.49	4243.26	1713.31	2023.65	3730.26	1677.37	Rep6	Control Confined	4_9_25_106_Rep6	105	168	26:15:02	42:00:04	64	56702	Cosmos	End	1	106	106	4_9_25_106_Rep6
4	9	41.3333333333333	25	110	3117.56	5164.07	6763.74	2023.22	3818.76	1838.98	Rep6	Control Confined	4_9_25_110_Rep6	110	168	27:30:04	42:00:04	59	52200.2	Split	End	2	99	99	4_9_25_99_Rep6
4	9	41.3333333333333	25	111	4474.69	6927.79	10898.6	2175.31	4066.81	1966.69	Rep6	Control Confined	4_9_25_111_Rep6	110	144	27:30:04	36:00:02	35	30598	Split	Merged	2	99	99	4_9_25_99_Rep6
4	9	41.3333333333333	25	112	2686.14	4622.55	3419.75	1912.65	3595.24	1695.71	Rep6	Control Confined	4_9_25_112_Rep6	110	168	27:30:04	42:00:04	59	52200.2	Cosmos	End	1	112	112	4_9_25_112_Rep6
4	9	41.3333333333333	25	115	2645.12	4362.18	1685.56	1919.37	3762.87	1684.05	Rep6	Control Confined	4_9_25_115_Rep6	116	132	29:00:04	33:00:05	17	14401.3	Cosmos	Cosmos	1	115	115	4_9_25_115_Rep6
4	9	41.3333333333333	25	118	3859.02	4785.97	1666.94	2026.21	3733.47	1669.16	Rep6	Control Confined	4_9_25_118_Rep6	120	168	30:00:02	42:00:04	49	43202.1	Split	End	2	107	107	4_9_25_107_Rep6
4	9	41.3333333333333	25	119	3538.5	4526.24	1659.27	2019.6	3688.73	1653.76	Rep6	Control Confined	4_9_25_119_Rep6	120	168	30:00:02	42:00:04	49	43202.1	Split	End	2	107	107	4_9_25_107_Rep6
4	9	41.3333333333333	25	120	5117.11	5688.71	1775.71	2473.51	3927.11	1642.95	Rep6	Control Confined	4_9_25_120_Rep6	121	144	30:15:02	36:00:02	24	20699.7	Merged	Split	1	120	120	4_9_25_120_Rep6
4	9	41.3333333333333	25	121	3158.45	4704.76	1807.29	2007.52	3821.09	1714.63	Rep6	Control Confined	4_9_25_121_Rep6	121	137	30:15:02	34:15:04	17	14401.6	Cosmos	Cosmos	1	121	121	4_9_25_121_Rep6
4	9	41.3333333333333	25	122	3172.91	4237.38	2188.42	2022.18	3598.71	1681.52	Rep6	Control Confined	4_9_25_122_Rep6	123	151	30:45:03	37:45:02	29	25198.7	Split	Cosmos	2	117	117	4_9_25_117_Rep6
4	9	41.3333333333333	25	123	2629.29	3898.26	2040.34	2005.13	3564.94	1667.28	Rep6	Control Confined	4_9_25_123_Rep6	123	127	30:45:03	31:45:05	5	3601.47	Split	Cosmos	2	117	117	4_9_25_117_Rep6
4	9	32	16	1	10759.5	6880.86	1713.26	2915.5	3839.64	1656.33	Rep6	Control Confined	4_9_16_1_Rep6	0	124	00:00:03	31:00:03	125	111600	Begin	Split	1	1	1	4_9_16_1_Rep6
4	9	32	16	8	8559.43	7741.52	1715.62	2737.27	4038.53	1678.88	Rep6	Control Confined	4_9_16_8_Rep6	0	124	00:00:03	31:00:03	125	111600	Begin	Split	1	8	8	4_9_16_8_Rep6
4	9	32	16	14	5964.82	6240.08	3575.94	2361.65	3776.25	1783.92	Rep6	Control Confined	4_9_16_14_Rep6	0	168	00:00:03	42:00:04	169	151202	Begin	End	1	14	14	4_9_16_14_Rep6
4	9	32	16	16	7842.31	7292.41	1704.92	2853.42	3954.7	1665.77	Rep6	Control Confined	4_9_16_16_Rep6	0	168	00:00:03	42:00:04	169	151202	Begin	End	1	16	16	4_9_16_16_Rep6
4	9	32	16	22	4275.84	4664.26	1702.86	2154.96	3587.37	1677.54	Rep6	Control Confined	4_9_16_22_Rep6	1	168	00:15:02	42:00:04	168	150302	Cosmos	End	1	22	22	4_9_16_22_Rep6
4	9	32	16	25	6385.12	5762.4	1687.3	2606.12	3676.47	1684.29	Rep6	Control Confined	4_9_16_25_Rep6	2	121	00:30:01	30:15:02	120	107101	Cosmos	Cosmos	1	25	25	4_9_16_25_Rep6
4	9	32	16	28	7375.07	4315.62	1707.59	2549.56	3549.61	1665.77	Rep6	Control Confined	4_9_16_28_Rep6	4	105	01:00:03	26:15:02	102	90899.6	Cosmos	Split	1	28	28	4_9_16_28_Rep6
4	9	32	16	32	9275.9	4645.13	1721.27	2804.57	3527.57	1669.15	Rep6	Control Confined	4_9_16_32_Rep6	6	168	01:30:02	42:00:04	163	145802	Cosmos	End	1	32	32	4_9_16_32_Rep6
4	9	32	16	37	11553.1	6344.33	1751.44	2785	3815.12	1687.13	Rep6	Control Confined	4_9_16_37_Rep6	8	129	02:00:06	32:15:06	122	108900	Cosmos	Split	1	37	37	4_9_16_37_Rep6
4	9	32	16	38	5415.24	5252.5	1698.88	2359.77	3643.23	1666.56	Rep6	Control Confined	4_9_16_38_Rep6	12	148	03:00:06	37:00:08	137	122402	Cosmos	Merged	1	38	38	4_9_16_38_Rep6
4	9	32	16	39	5968.19	4472.98	1701.09	2436.94	3586.7	1683.28	Rep6	Control Confined	4_9_16_39_Rep6	13	168	03:15:04	42:00:04	156	139501	Cosmos	End	1	39	39	4_9_16_39_Rep6
4	9	32	16	41	6993.14	4538.43	1716.88	2427.61	3615.24	1684.31	Rep6	Control Confined	4_9_16_41_Rep6	14	165	03:30:07	41:15:06	152	135899	Cosmos	Merged	1	41	41	4_9_16_41_Rep6
4	9	32	16	45	5302.82	4614.43	1876.45	2257.8	3536.19	1672.44	Rep6	Control Confined	4_9_16_45_Rep6	16	155	04:00:06	38:45:05	140	125099	Cosmos	Cosmos	1	45	45	4_9_16_45_Rep6
4	9	32	16	46	5529.7	5235.06	2304.35	2303.62	3632.13	1697.36	Rep6	Control Confined	4_9_16_46_Rep6	16	146	04:00:06	36:30:07	131	117001	Cosmos	Cosmos	1	46	46	4_9_16_46_Rep6
4	9	32	16	49	5729.42	3376.07	1734.42	2398.46	3282.02	1649.59	Rep6	Control Confined	4_9_16_49_Rep6	18	99	04:30:03	24:45:04	82	72900.2	Cosmos	Cosmos	1	49	49	4_9_16_49_Rep6
4	9	32	16	50	4551.34	4704.35	1706.23	2312.76	3592.96	1670.18	Rep6	Control Confined	4_9_16_50_Rep6	18	161	04:30:03	40:15:04	144	128701	Cosmos	Cosmos	1	50	50	4_9_16_50_Rep6
4	9	32	16	57	4814.19	5076.57	1809.59	2355.75	3697.24	1696.53	Rep6	Control Confined	4_9_16_57_Rep6	24	168	06:00:02	42:00:04	145	129602	Split	End	2	40	40	4_9_16_40_Rep6
4	9	32	16	59	3922.17	5694.63	5982.3	2393.53	3881.22	1791.65	Rep6	Control Confined	4_9_16_59_Rep6	24	168	06:00:02	42:00:04	145	129602	Split	End	2	53	53	4_9_16_53_Rep6
4	9	32	16	60	5082.62	4593.61	1677.83	2315.76	3535.31	1664.56	Rep6	Control Confined	4_9_16_60_Rep6	24	108	06:00:02	27:00:02	85	75600.2	Split	Cosmos	2	53	53	4_9_16_53_Rep6
4	9	32	16	65	7419.86	5000.2	1704.47	2508.43	3557.78	1668.11	Rep6	Control Confined	4_9_16_65_Rep6	29	168	07:15:03	42:00:04	140	125102	Cosmos	End	1	65	65	4_9_16_65_Rep6
4	9	32	16	73	9137.46	4533.31	1765.21	2629.49	3556.28	1759.7	Rep6	Control Confined	4_9_16_73_Rep6	34	119	08:30:07	29:45:02	86	76495.1	Split	Split	4	55	18	4_9_16_55_Rep6
4	9	32	16	79	4034.06	4407.1	1721.16	2229.4	3525.25	1660.6	Rep6	Control Confined	4_9_16_79_Rep6	38	168	09:30:02	42:00:04	131	117002	Cosmos	End	1	79	79	4_9_16_79_Rep6
4	9	32	16	80	6038.92	4336.84	1703.2	2371.8	3479.91	1680.69	Rep6	Control Confined	4_9_16_80_Rep6	40	168	10:00:03	42:00:04	129	115202	Cosmos	End	1	80	80	4_9_16_80_Rep6
4	9	32	16	82	3843.25	3940.62	1641.39	2225.01	3367.63	1622.14	Rep6	Control Confined	4_9_16_82_Rep6	43	126	10:45:06	31:30:05	84	74699.1	Cosmos	Cosmos	1	82	82	4_9_16_82_Rep6
4	9	32	16	87	4803.03	4693.46	3524.44	2347.82	3580.01	1726.13	Rep6	Control Confined	4_9_16_87_Rep6	47	168	11:45:04	42:00:04	122	108901	Cosmos	End	1	87	87	4_9_16_87_Rep6
4	9	32	16	88	2981.95	4688.44	1673.51	2028.35	3531.03	1664.93	Rep6	Control Confined	4_9_16_88_Rep6	47	168	11:45:04	42:00:04	122	108901	Cosmos	End	1	88	88	4_9_16_88_Rep6
4	9	32	16	91	6444.47	4726.63	1698.05	2366.05	3584.57	1686.3	Rep6	Control Confined	4_9_16_91_Rep6	51	136	12:45:03	34:00:02	86	76499.1	Cosmos	Split	1	91	91	4_9_16_91_Rep6
4	9	32	16	93	4787.42	4803.6	2140.08	2223.83	3528.4	1678.15	Rep6	Control Confined	4_9_16_93_Rep6	53	106	13:15:04	26:30:00	54	47695.6	Merged	Split	1	93	93	4_9_16_93_Rep6
4	9	32	16	94	5621.06	4124.68	1689.99	2325.17	3533.49	1686.94	Rep6	Control Confined	4_9_16_94_Rep6	53	168	13:15:04	42:00:04	116	103500	Cosmos	End	1	94	94	4_9_16_94_Rep6
4	9	32	16	100	4544.27	4598.99	1968.38	2317.82	3572.72	1681.77	Rep6	Control Confined	4_9_16_100_Rep6	68	127	17:00:07	31:45:05	60	53097.6	Merged	Split	1	100	100	4_9_16_100_Rep6
4	9	32	16	104	4611.49	6886.52	3888.09	2500.19	4014.72	2050.18	Rep6	Control Confined	4_9_16_104_Rep6	72	134	18:00:05	33:30:02	63	55797.1	Cosmos	Split	1	104	104	4_9_16_104_Rep6
4	9	32	16	112	3367.65	4142.13	1902.99	2108.72	3505.45	1673.02	Rep6	Control Confined	4_9_16_112_Rep6	77	168	19:15:03	42:00:04	92	81900.9	Cosmos	End	1	112	112	4_9_16_112_Rep6
4	9	32	16	116	2856.32	4313.23	1903.77	2129.11	3539.97	1669.31	Rep6	Control Confined	4_9_16_116_Rep6	83	113	20:45:03	28:15:06	31	27002.6	Cosmos	Cosmos	1	116	116	4_9_16_116_Rep6
4	9	32	16	117	3643.83	3980.02	1683.4	2218.5	3426.73	1660.27	Rep6	Control Confined	4_9_16_117_Rep6	83	101	20:45:03	25:15:04	19	16200.7	Merged	Merged	1	117	117	4_9_16_117_Rep6
4	9	32	16	119	4012.17	5516.14	5629.83	2301.08	3654.69	1798.09	Rep6	Control Confined	4_9_16_119_Rep6	86	168	21:30:06	42:00:04	83	73798	Cosmos	End	1	119	119	4_9_16_119_Rep6
4	9	32	16	121	2654.35	4261.24	2951.47	2052.23	3590.2	1727.58	Rep6	Control Confined	4_9_16_121_Rep6	90	168	22:30:05	42:00:04	79	70199.5	Cosmos	End	1	121	121	4_9_16_121_Rep6
4	9	32	16	122	3378.35	4500.35	4225.97	2232.78	3604.33	1770.95	Rep6	Control Confined	4_9_16_122_Rep6	90	168	22:30:05	42:00:04	79	70199.5	Cosmos	End	1	122	122	4_9_16_122_Rep6
4	9	32	16	123	4405.11	3414.17	1710.14	2154.13	3389.77	1657.97	Rep6	Control Confined	4_9_16_123_Rep6	90	100	22:30:05	25:00:07	11	9001.79	Split	Cosmos	2	81	81	4_9_16_81_Rep6
4	9	32	16	124	4729.63	3426.64	1687.88	2217.25	3403.56	1661	Rep6	Control Confined	4_9_16_124_Rep6	90	168	22:30:05	42:00:04	79	70199.5	Split	End	2	81	81	4_9_16_81_Rep6
4	9	32	16	125	2653.48	4181.1	2504.53	2060.08	3486.07	1696.93	Rep6	Control Confined	4_9_16_125_Rep6	92	168	23:00:05	42:00:04	77	68399.4	Cosmos	End	1	125	125	4_9_16_125_Rep6
4	9	32	16	126	12831.6	7961.18	1806.91	3388.39	4162.93	1677.17	Rep6	Control Confined	4_9_16_126_Rep6	92	117	23:00:05	29:15:04	26	22499.2	Cosmos	Cosmos	1	126	126	4_9_16_126_Rep6
4	9	32	16	127	2545.28	4181.54	2941.03	2059.97	3597.01	1741.05	Rep6	Control Confined	4_9_16_127_Rep6	94	99	23:30:07	24:45:04	6	4497.03	Cosmos	Cosmos	1	127	127	4_9_16_127_Rep6
4	9	32	16	128	3042.19	4385.49	1704.18	2215.56	3566.01	1752.73	Rep6	Control Confined	4_9_16_128_Rep6	95	163	23:45:04	40:45:05	69	61200.9	Cosmos	Cosmos	1	128	128	4_9_16_128_Rep6
4	9	32	16	129	3265.66	4017.68	1685.45	2244.31	3462.48	1671.76	Rep6	Control Confined	4_9_16_129_Rep6	96	98	24:00:01	24:30:03	3	1801.66	Cosmos	Cosmos	1	129	129	4_9_16_129_Rep6
4	9	9.33333333333333	22	3	7036.05	3598.08	1604.4	4362.14	2952.7	1607.36	Rep6	Control Confined	4_9_22_3_Rep6	0	141	00:00:03	35:15:03	142	126900	Begin	Cosmos	1	3	3	4_9_22_3_Rep6
4	9	9.33333333333333	22	4	6469.38	2973.91	1612.41	4291.73	2873.28	1591.05	Rep6	Control Confined	4_9_22_4_Rep6	0	36	00:00:03	09:00:01	37	32397.8	Begin	Split	1	4	4	4_9_22_4_Rep6
4	9	9.33333333333333	22	9	6291.35	5484.58	11375	4377.33	3264.16	1877.63	Rep6	Control Confined	4_9_22_9_Rep6	0	160	00:00:03	40:00:04	161	144002	Begin	Merged	1	9	9	4_9_22_9_Rep6
4	9	9.33333333333333	22	10	7266.24	6677.45	11191.5	4506.19	3377.45	1802.65	Rep6	Control Confined	4_9_22_10_Rep6	0	168	00:00:03	42:00:04	169	151202	Begin	End	1	10	10	4_9_22_10_Rep6
4	9	9.33333333333333	22	11	8217.28	4004.4	1620.15	4550.04	3050.3	1592.48	Rep6	Control Confined	4_9_22_11_Rep6	0	47	00:00:03	11:45:04	48	42301	Begin	Split	1	11	11	4_9_22_11_Rep6
4	9	9.33333333333333	22	12	5873.03	5167.93	5145.54	4306.46	3122.57	1710.94	Rep6	Control Confined	4_9_22_12_Rep6	0	92	00:00:03	23:00:05	93	82802.1	Begin	Merged	1	12	12	4_9_22_12_Rep6
4	9	9.33333333333333	22	13	8638.27	3448.04	1626.74	4651.52	2922.89	1592.2	Rep6	Control Confined	4_9_22_13_Rep6	0	38	00:00:03	09:30:02	39	34199.2	Begin	Cosmos	1	13	13	4_9_22_13_Rep6
4	9	9.33333333333333	22	15	5138.4	4129.27	3203.75	4206.17	2969.89	1633.94	Rep6	Control Confined	4_9_22_15_Rep6	2	168	00:30:01	42:00:04	167	149403	Cosmos	End	1	15	15	4_9_22_15_Rep6
4	9	9.33333333333333	22	16	8694.24	3638.94	1606.68	4610.32	2924.56	1571.9	Rep6	Control Confined	4_9_22_16_Rep6	2	65	00:30:01	16:15:02	64	56700.9	Cosmos	Split	1	16	16	4_9_22_16_Rep6
4	9	9.33333333333333	22	24	6396.99	3552.03	1603.39	4247.87	2888.66	1576.15	Rep6	Control Confined	4_9_22_24_Rep6	7	168	01:45:03	42:00:04	162	144902	Cosmos	End	1	24	24	4_9_22_24_Rep6
4	9	9.33333333333333	22	25	4804.89	3654.35	4241.97	4147.26	2911.04	1640.96	Rep6	Control Confined	4_9_22_25_Rep6	8	168	02:00:06	42:00:04	161	143998	Cosmos	End	1	25	25	4_9_22_25_Rep6
4	9	9.33333333333333	22	26	5900.56	4766.4	6290.69	4382.91	3037.87	1722.45	Rep6	Control Confined	4_9_22_26_Rep6	9	40	02:15:04	10:00:03	32	27899	Cosmos	Cosmos	1	26	26	4_9_22_26_Rep6
4	9	9.33333333333333	22	28	7904.61	7696.28	10009.9	4530.18	3352.21	1836.37	Rep6	Control Confined	4_9_22_28_Rep6	9	142	02:15:04	35:30:04	134	119700	Cosmos	Merged	1	28	28	4_9_22_28_Rep6
4	9	9.33333333333333	22	31	7516.6	7144.85	8036.5	4580.5	3405.48	1793.68	Rep6	Control Confined	4_9_22_31_Rep6	11	168	02:45:02	42:00:04	158	141302	Cosmos	End	1	31	31	4_9_22_31_Rep6
4	9	9.33333333333333	22	32	6927.08	6086.9	4433.91	4429.86	3252.79	1763.73	Rep6	Control Confined	4_9_22_32_Rep6	13	168	03:15:04	42:00:04	156	139501	Cosmos	End	1	32	32	4_9_22_32_Rep6
4	9	9.33333333333333	22	33	8557.1	4164.14	1623.17	4414.76	2986.77	1589.06	Rep6	Control Confined	4_9_22_33_Rep6	13	168	03:15:04	42:00:04	156	139501	Cosmos	End	1	33	33	4_9_22_33_Rep6
4	9	9.33333333333333	22	34	5023.77	3984.5	4596.18	4191.07	2979.49	1667.26	Rep6	Control Confined	4_9_22_34_Rep6	14	160	03:30:07	40:00:04	147	131398	Cosmos	Merged	1	34	34	4_9_22_34_Rep6
4	9	9.33333333333333	22	37	4868.27	3803.78	3430.58	4147.66	2946.51	1629.03	Rep6	Control Confined	4_9_22_37_Rep6	16	147	04:00:06	36:45:07	132	117901	Cosmos	Cosmos	1	37	37	4_9_22_37_Rep6
4	9	9.33333333333333	22	38	5792.35	4934.53	8050.43	4338.96	3082.25	1880.99	Rep6	Control Confined	4_9_22_38_Rep6	17	168	04:15:03	42:00:04	152	135901	Cosmos	End	1	38	38	4_9_22_38_Rep6
4	9	9.33333333333333	22	41	5075.76	3398.46	2191.63	4185.18	2866.44	1604.76	Rep6	Control Confined	4_9_22_41_Rep6	21	168	05:15:03	42:00:04	148	132302	Cosmos	End	1	41	41	4_9_22_41_Rep6
4	9	9.33333333333333	22	43	4936.72	3868.06	2053.72	4239.85	2969.15	1597.39	Rep6	Control Confined	4_9_22_43_Rep6	22	168	05:30:03	42:00:04	147	131401	Split	End	3	20	2	4_9_22_20_Rep6
4	9	9.33333333333333	22	44	6136.07	5478.68	7208.63	4429.42	3296.69	1819.59	Rep6	Control Confined	4_9_22_44_Rep6	22	35	05:30:03	08:45:01	14	11698.2	Merged	Split	1	44	44	4_9_22_44_Rep6
4	9	9.33333333333333	22	45	4922.19	3875.77	3613.13	4173.49	2960.06	1642	Rep6	Control Confined	4_9_22_45_Rep6	22	168	05:30:03	42:00:04	147	131401	Cosmos	End	1	45	45	4_9_22_45_Rep6
4	9	9.33333333333333	22	46	4806.61	3627.7	3711.65	4166.85	2931.45	1645.36	Rep6	Control Confined	4_9_22_46_Rep6	23	120	05:45:02	30:00:02	98	87300.7	Cosmos	Cosmos	1	46	46	4_9_22_46_Rep6
4	9	9.33333333333333	22	47	5095.09	3562.58	2200.23	4178.87	2936.18	1603.34	Rep6	Control Confined	4_9_22_47_Rep6	23	132	05:45:02	33:00:05	110	98103.7	Cosmos	Merged	1	47	47	4_9_22_47_Rep6
4	9	9.33333333333333	22	48	4998.52	3931.78	2092.17	4280.24	3017.36	1621.97	Rep6	Control Confined	4_9_22_48_Rep6	26	160	06:30:01	40:00:04	135	120603	Cosmos	Cosmos	1	48	48	4_9_22_48_Rep6
4	9	49.6666666666667	5	4	8858.98	5819.93	1765.02	2565.64	3899.52	1665.58	Rep6	Control Confined	4_9_5_4_Rep6	0	153	00:00:03	38:15:03	154	137700	Begin	Split	1	4	4	4_9_5_4_Rep6
4	9	49.6666666666667	5	20	4686.27	4217.44	1836.84	2140.66	3836	1682.43	Rep6	Control Confined	4_9_5_20_Rep6	4	168	01:00:03	42:00:04	165	147602	Cosmos	End	1	20	20	4_9_5_20_Rep6
4	9	49.6666666666667	5	27	7820.46	5245.32	1765.15	2874.09	4098.6	1703.03	Rep6	Control Confined	4_9_5_27_Rep6	8	168	02:00:06	42:00:04	161	143998	Cosmos	End	1	27	27	4_9_5_27_Rep6
4	9	49.6666666666667	5	29	5596.07	6175.91	1689.1	2277.19	4024.98	1665.71	Rep6	Control Confined	4_9_5_29_Rep6	11	168	02:45:02	42:00:04	158	141302	Cosmos	End	1	29	29	4_9_5_29_Rep6
4	9	49.6666666666667	5	41	5069.1	3987.52	1724.11	2369.07	3852.26	1690.86	Rep6	Control Confined	4_9_5_41_Rep6	19	168	04:45:03	42:00:04	150	134102	Cosmos	End	1	41	41	4_9_5_41_Rep6
4	9	49.6666666666667	5	42	4834.54	5389.51	1694.03	2094.65	3890.99	1676.95	Rep6	Control Confined	4_9_5_42_Rep6	21	168	05:15:03	42:00:04	148	132302	Cosmos	End	1	42	42	4_9_5_42_Rep6
4	9	49.6666666666667	5	45	3265.7	4803.22	1942.9	1992.48	3848.48	1684.87	Rep6	Control Confined	4_9_5_45_Rep6	24	168	06:00:02	42:00:04	145	129602	Cosmos	End	1	45	45	4_9_5_45_Rep6
4	9	49.6666666666667	5	46	4679.59	7066.39	7118.93	2108.28	3969.45	1768.65	Rep6	Control Confined	4_9_5_46_Rep6	25	149	06:15:05	37:15:03	125	111598	Cosmos	Cosmos	1	46	46	4_9_5_46_Rep6
4	9	49.6666666666667	5	53	10074.5	5115.57	1734.61	2577.01	3947.19	1685.71	Rep6	Control Confined	4_9_5_53_Rep6	39	168	09:45:05	42:00:04	130	116100	Cosmos	End	1	53	53	4_9_5_53_Rep6
4	9	49.6666666666667	5	70	3819.61	4877.14	1724.14	2096.52	3995.85	1700.25	Rep6	Control Confined	4_9_5_70_Rep6	59	168	14:45:03	42:00:04	110	98100.9	Cosmos	End	1	70	70	4_9_5_70_Rep6
4	9	49.6666666666667	5	71	4416.47	4800.08	1705.6	2155.99	3984.36	1697.97	Rep6	Control Confined	4_9_5_71_Rep6	59	168	14:45:03	42:00:04	110	98100.9	Cosmos	End	1	71	71	4_9_5_71_Rep6
4	9	49.6666666666667	5	73	10227.3	4059.29	1741.63	2674.43	3864.15	1690.5	Rep6	Control Confined	4_9_5_73_Rep6	63	168	15:45:06	42:00:04	106	94498.2	Cosmos	End	1	73	73	4_9_5_73_Rep6
4	9	49.6666666666667	5	75	7178.9	4903.02	1718.98	2292.45	3963.96	1688.35	Rep6	Control Confined	4_9_5_75_Rep6	64	168	16:00:05	42:00:04	105	93599.7	Cosmos	End	1	75	75	4_9_5_75_Rep6
4	9	49.6666666666667	5	78	6430.16	4201.92	1719.69	2264.54	3915.45	1689	Rep6	Control Confined	4_9_5_78_Rep6	66	168	16:30:01	42:00:04	103	91803.4	Cosmos	End	1	78	78	4_9_5_78_Rep6
4	9	49.6666666666667	5	94	3562.11	3943.82	1653.41	2125.27	3713.47	1643.42	Rep6	Control Confined	4_9_5_94_Rep6	94	155	23:30:07	38:45:05	62	54898.1	Cosmos	Merged	1	94	94	4_9_5_94_Rep6
4	9	49.6666666666667	5	97	3754.04	4320.32	1683.23	2016.76	3879.52	1674.06	Rep6	Control Confined	4_9_5_97_Rep6	104	168	26:00:04	42:00:04	65	57600.7	Cosmos	End	1	97	97	4_9_5_97_Rep6
4	9	49.6666666666667	5	100	4231.89	3900.58	1654.27	2112.41	3699.16	1637.09	Rep6	Control Confined	4_9_5_100_Rep6	112	155	28:00:04	38:45:05	44	38701.1	Split	Merged	2	93	92	4_9_5_93_Rep6
4	9	49.6666666666667	5	105	6768.45	4906.85	1715.84	2306.77	3919.71	1755.46	Rep6	Control Confined	4_9_5_105_Rep6	119	168	29:45:02	42:00:04	50	44102.7	Split	End	2	102	102	4_9_5_102_Rep6
4	9	49.6666666666667	5	106	8562.84	5005.02	1712.95	2446.2	3903	1679.29	Rep6	Control Confined	4_9_5_106_Rep6	119	168	29:45:02	42:00:04	50	44102.7	Split	End	2	102	102	4_9_5_102_Rep6
4	9	49.6666666666667	5	107	3693.77	5926.79	5221.44	2134.16	4043.18	1718.33	Rep6	Control Confined	4_9_5_107_Rep6	121	168	30:15:02	42:00:04	48	42302	Cosmos	End	1	107	107	4_9_5_107_Rep6
4	9	49.6666666666667	5	109	4860.13	5049.65	2045.96	2220.66	3871.29	1680.99	Rep6	Control Confined	4_9_5_109_Rep6	124	168	31:00:03	42:00:04	45	39601.7	Cosmos	End	1	109	109	4_9_5_109_Rep6
4	9	49.6666666666667	5	110	5654.25	7321.92	7466.25	2471.87	4337.13	1900.86	Rep6	Control Confined	4_9_5_110_Rep6	125	167	31:15:04	41:45:01	43	37796.8	Split	Split	2	108	108	4_9_5_108_Rep6
4	9	49.6666666666667	5	111	9580.01	4185.28	1920.61	2532.39	3987.81	1705.12	Rep6	Control Confined	4_9_5_111_Rep6	125	168	31:15:04	42:00:04	44	38700	Split	End	2	108	108	4_9_5_108_Rep6
4	9	49.6666666666667	5	114	3184.16	4242.05	1694.22	1965.55	3882.33	1683.97	Rep6	Control Confined	4_9_5_114_Rep6	129	168	32:15:06	42:00:04	40	35098.2	Cosmos	End	1	114	114	4_9_5_114_Rep6
4	9	49.6666666666667	5	115	8935.77	5571.66	1683	2656	3934.95	1646.49	Rep6	Control Confined	4_9_5_115_Rep6	130	168	32:30:05	42:00:04	39	34199.6	Merged	End	1	115	115	4_9_5_115_Rep6
4	9	49.6666666666667	5	119	3693.46	4628.74	1730.05	2105.24	3899.46	1729.71	Rep6	Control Confined	4_9_5_119_Rep6	133	168	33:15:00	42:00:04	36	31504.5	Cosmos	End	1	119	119	4_9_5_119_Rep6
4	9	49.6666666666667	5	122	5517.32	5391.67	2436.71	3101.45	5078.5	3259.58	Rep6	Control Confined	4_9_5_122_Rep6	141	151	35:15:03	37:45:02	11	8998.96	Split	Merged	2	120	120	4_9_5_120_Rep6
4	9	49.6666666666667	5	123	6475.2	5457.9	2364.15	2840.32	4636.86	2596.47	Rep6	Control Confined	4_9_5_123_Rep6	141	151	35:15:03	37:45:02	11	8998.96	Split	Merged	2	120	120	4_9_5_120_Rep6
4	9	49.6666666666667	5	126	9974.82	5042.18	1705.7	2565.38	3951.1	1667.25	Rep6	Control Confined	4_9_5_126_Rep6	149	168	37:15:03	42:00:04	20	17101.1	Split	End	2	125	125	4_9_5_125_Rep6
4	9	49.6666666666667	5	127	12340.1	5839.47	1824.7	3233.99	4336.95	1887.51	Rep6	Control Confined	4_9_5_127_Rep6	149	168	37:15:03	42:00:04	20	17101.1	Split	End	2	125	125	4_9_5_125_Rep6
4	9	24.3333333333333	18	4	8541.62	3864.79	1733.33	2991.14	3383	1685.14	Rep6	Control Confined	4_9_18_4_Rep6	0	144	00:00:03	36:00:02	145	129599	Begin	Split	1	4	4	4_9_18_4_Rep6
4	9	24.3333333333333	18	7	10133.8	6169.9	1771.85	3445.27	3953.05	2040.8	Rep6	Control Confined	4_9_18_7_Rep6	0	152	00:00:03	38:00:03	153	136800	Begin	Cosmos	1	7	7	4_9_18_7_Rep6
4	9	24.3333333333333	18	8	3113.23	4380.39	2530.84	2379.06	3429.05	1708.48	Rep6	Control Confined	4_9_18_8_Rep6	0	168	00:00:03	42:00:04	169	151202	Begin	End	1	8	8	4_9_18_8_Rep6
4	9	24.3333333333333	18	9	7647.61	3874.26	1712.65	2713.89	3420.51	1701.08	Rep6	Control Confined	4_9_18_9_Rep6	0	91	00:00:03	22:45:05	92	81901.7	Begin	Split	1	9	9	4_9_18_9_Rep6
4	9	24.3333333333333	18	13	5230.3	6934.08	8467.16	2778.93	3893.32	1906.28	Rep6	Control Confined	4_9_18_13_Rep6	0	134	00:00:03	33:30:02	135	120599	Begin	Merged	1	13	13	4_9_18_13_Rep6
4	9	24.3333333333333	18	15	3260.44	4507.39	3708.49	2393.8	3354.39	1734.55	Rep6	Control Confined	4_9_18_15_Rep6	0	89	00:00:03	22:15:04	90	80101.6	Begin	Cosmos	1	15	15	4_9_18_15_Rep6
4	9	24.3333333333333	18	16	15710.4	4617.68	1746.97	3244.25	3440.38	1671.35	Rep6	Control Confined	4_9_18_16_Rep6	0	124	00:00:03	31:00:03	125	111600	Begin	Split	1	16	16	4_9_18_16_Rep6
4	9	24.3333333333333	18	18	10867.5	3843.1	1746.76	2888.93	3410.98	1690.92	Rep6	Control Confined	4_9_18_18_Rep6	0	79	00:00:03	19:45:01	80	71097.9	Begin	Cosmos	1	18	18	4_9_18_18_Rep6
4	9	24.3333333333333	18	19	5684.66	7607.6	8421.28	2670.66	3780.55	1874.2	Rep6	Control Confined	4_9_18_19_Rep6	0	168	00:00:03	42:00:04	169	151202	Begin	End	1	19	19	4_9_18_19_Rep6
4	9	24.3333333333333	18	20	4803.73	6371.65	8829.53	2596.55	3628.55	1891.79	Rep6	Control Confined	4_9_18_20_Rep6	0	168	00:00:03	42:00:04	169	151202	Begin	End	1	20	20	4_9_18_20_Rep6
4	9	24.3333333333333	18	23	15730.3	4555.17	1738.42	3359.99	3384.06	1659.01	Rep6	Control Confined	4_9_18_23_Rep6	0	168	00:00:03	42:00:04	169	151202	Begin	End	1	23	23	4_9_18_23_Rep6
4	9	24.3333333333333	18	26	8237.25	3514.22	1706.77	2756.01	3281.57	1668.24	Rep6	Control Confined	4_9_18_26_Rep6	1	146	00:15:02	36:30:07	146	130505	Cosmos	Cosmos	1	26	26	4_9_18_26_Rep6
4	9	24.3333333333333	18	28	4905.09	3944.52	1676.28	2517.79	3386.31	1666.21	Rep6	Control Confined	4_9_18_28_Rep6	4	112	01:00:03	28:00:04	109	97200.9	Cosmos	Cosmos	1	28	28	4_9_18_28_Rep6
4	9	24.3333333333333	18	33	5702.06	7410.59	13524.9	2635.62	3776.81	1949.63	Rep6	Control Confined	4_9_18_33_Rep6	12	168	03:00:06	42:00:04	157	140398	Cosmos	End	1	33	33	4_9_18_33_Rep6
4	9	24.3333333333333	18	35	6561.47	4281.8	1688.5	2630.79	3341.06	1663.86	Rep6	Control Confined	4_9_18_35_Rep6	15	168	03:45:06	42:00:04	154	137699	Cosmos	End	1	35	35	4_9_18_35_Rep6
4	9	24.3333333333333	18	38	4649.91	5564.59	2445.5	2523.32	3558.49	1691.74	Rep6	Control Confined	4_9_18_38_Rep6	16	168	04:00:06	42:00:04	153	136799	Cosmos	End	1	38	38	4_9_18_38_Rep6
4	9	24.3333333333333	18	39	5106.8	4450.84	1715.84	2506.76	3461.24	1688.9	Rep6	Control Confined	4_9_18_39_Rep6	20	99	05:00:05	24:45:04	80	71098.8	Cosmos	Cosmos	1	39	39	4_9_18_39_Rep6
4	9	24.3333333333333	18	41	4591.79	5431.6	7167.87	2437.04	3461.4	1808.03	Rep6	Control Confined	4_9_18_41_Rep6	22	168	05:30:03	42:00:04	147	131401	Cosmos	End	1	41	41	4_9_18_41_Rep6
4	9	24.3333333333333	18	42	3926.8	5493.77	3777.43	2492.91	3563.4	1831.82	Rep6	Control Confined	4_9_18_42_Rep6	22	168	05:30:03	42:00:04	147	131401	Cosmos	End	1	42	42	4_9_18_42_Rep6
4	9	24.3333333333333	18	44	7106.86	4741.69	1789.07	2715.31	3354.46	1664.5	Rep6	Control Confined	4_9_18_44_Rep6	22	127	05:30:03	31:45:05	106	94501.5	Cosmos	Split	1	44	44	4_9_18_44_Rep6
4	9	24.3333333333333	18	45	7394.22	4297.31	2422.13	2785.96	3616.11	1735.63	Rep6	Control Confined	4_9_18_45_Rep6	23	168	05:45:02	42:00:04	146	130503	Cosmos	End	1	45	45	4_9_18_45_Rep6
4	9	24.3333333333333	18	46	6127.94	4284.55	1695.89	2529.84	3397.12	1685.36	Rep6	Control Confined	4_9_18_46_Rep6	24	99	06:00:02	24:45:04	76	67501.5	Cosmos	Split	1	46	46	4_9_18_46_Rep6
4	9	24.3333333333333	18	53	8250.08	5234.6	1761.07	2775.02	3452.82	1691.95	Rep6	Control Confined	4_9_18_53_Rep6	31	168	07:45:04	42:00:04	138	123301	Cosmos	End	1	53	53	4_9_18_53_Rep6
4	9	24.3333333333333	18	56	3069.35	4198.99	8330.18	2329.36	3413.07	1900.17	Rep6	Control Confined	4_9_18_56_Rep6	34	81	08:30:07	20:15:00	48	42293.3	Cosmos	Cosmos	1	56	56	4_9_18_56_Rep6
4	9	24.3333333333333	18	57	6414.05	5253.87	1795.32	2645.36	3382.37	1655.79	Rep6	Control Confined	4_9_18_57_Rep6	35	151	08:45:01	37:45:02	117	104401	Cosmos	Cosmos	1	57	57	4_9_18_57_Rep6
4	9	24.3333333333333	18	60	3482.63	4699.74	3039.87	2409.03	3325.21	1674.23	Rep6	Control Confined	4_9_18_60_Rep6	43	74	10:45:06	18:30:04	32	27897.9	Cosmos	Cosmos	1	60	60	4_9_18_60_Rep6
4	9	24.3333333333333	18	66	3536.15	4970.54	2770.37	2425.89	3524.49	1782.61	Rep6	Control Confined	4_9_18_66_Rep6	54	159	13:30:03	39:45:02	106	94498.4	Cosmos	Cosmos	1	66	66	4_9_18_66_Rep6
4	9	24.3333333333333	18	68	3520.11	4739.08	2536.75	2379.2	3487.39	1712.91	Rep6	Control Confined	4_9_18_68_Rep6	56	168	14:00:04	42:00:04	113	100800	Cosmos	End	1	68	68	4_9_18_68_Rep6
4	9	24.3333333333333	18	69	3149.47	4404.89	2574.88	2373.63	3393.51	1699.47	Rep6	Control Confined	4_9_18_69_Rep6	60	168	15:00:04	42:00:04	109	97200.4	Cosmos	End	1	69	69	4_9_18_69_Rep6
4	9	24.3333333333333	18	72	6976.17	3740.4	1697.57	2631.63	3337.78	1667.52	Rep6	Control Confined	4_9_18_72_Rep6	65	142	16:15:02	35:30:04	78	69301.3	Split	Cosmos	2	61	61	4_9_18_61_Rep6
4	9	24.3333333333333	18	74	4150.52	4506.82	2325.68	2539.65	3490.42	1706.23	Rep6	Control Confined	4_9_18_74_Rep6	65	168	16:15:02	42:00:04	104	92702.1	Cosmos	End	1	74	74	4_9_18_74_Rep6
4	9	24.3333333333333	18	75	4199.88	4574.72	1965.87	2551.62	3492.35	1708.16	Rep6	Control Confined	4_9_18_75_Rep6	65	134	16:15:02	33:30:02	70	62100.1	Cosmos	Merged	1	75	75	4_9_18_75_Rep6
4	9	24.3333333333333	18	76	3841.03	5259.93	5166.26	2392.95	3418.08	1760.83	Rep6	Control Confined	4_9_18_76_Rep6	66	152	16:30:01	38:00:03	87	77402.3	Cosmos	Cosmos	1	76	76	4_9_18_76_Rep6
4	9	24.3333333333333	18	77	3514.32	3917.87	2513.15	2401.77	3232.49	1658.7	Rep6	Control Confined	4_9_18_77_Rep6	67	74	16:45:03	18:30:04	8	6301.16	Cosmos	Cosmos	1	77	77	4_9_18_77_Rep6
4	9	24.3333333333333	18	79	3247.16	4439.59	2323.26	2405.57	3365.13	1684.39	Rep6	Control Confined	4_9_18_79_Rep6	72	74	18:00:05	18:30:04	3	1798.86	Merged	Split	1	79	79	4_9_18_79_Rep6
4	9	24.3333333333333	18	80	3652.54	3871.26	1728.33	2404.67	3256.06	1654.07	Rep6	Control Confined	4_9_18_80_Rep6	73	102	18:15:04	25:30:07	30	26102.7	Merged	Split	1	80	80	4_9_18_80_Rep6
4	9	28.3333333333333	8	4	4653.04	4680.36	1682.91	2424.52	3480.06	1660.15	Rep6	Control Confined	4_9_8_4_Rep6	0	168	00:00:03	42:00:04	169	151202	Begin	End	1	4	4	4_9_8_4_Rep6
4	9	28.3333333333333	8	5	4537.03	6158.72	3953.18	2899.17	4131.78	1828.79	Rep6	Control Confined	4_9_8_5_Rep6	0	97	00:00:03	24:15:02	98	87299.2	Begin	Cosmos	1	5	5	4_9_8_5_Rep6
4	9	28.3333333333333	8	10	9301.56	12551.8	13559.3	3470.98	4987.95	2331.1	Rep6	Control Confined	4_9_8_10_Rep6	0	168	00:00:03	42:00:04	169	151202	Begin	End	1	10	10	4_9_8_10_Rep6
4	9	28.3333333333333	8	15	13287.9	6360.23	1776.55	3015.01	3677.39	1678.95	Rep6	Control Confined	4_9_8_15_Rep6	0	168	00:00:03	42:00:04	169	151202	Begin	End	1	15	15	4_9_8_15_Rep6
4	9	28.3333333333333	8	17	7371.2	4250.21	1703.43	2829.73	3570.13	1680.1	Rep6	Control Confined	4_9_8_17_Rep6	0	168	00:00:03	42:00:04	169	151202	Begin	End	1	17	17	4_9_8_17_Rep6
4	9	28.3333333333333	8	22	8225.85	3413.79	1705.83	2575.72	3319.66	1663.1	Rep6	Control Confined	4_9_8_22_Rep6	0	165	00:00:03	41:15:06	166	148503	Begin	Cosmos	1	22	22	4_9_8_22_Rep6
4	9	28.3333333333333	8	24	3507.71	5222.51	4204.88	2246.95	3392.91	1742.19	Rep6	Control Confined	4_9_8_24_Rep6	1	168	00:15:02	42:00:04	168	150302	Cosmos	End	1	24	24	4_9_8_24_Rep6
4	9	28.3333333333333	8	28	7015.48	4479.22	1756.99	2552.32	3500.55	1709.74	Rep6	Control Confined	4_9_8_28_Rep6	1	168	00:15:02	42:00:04	168	150302	Cosmos	End	1	28	28	4_9_8_28_Rep6
4	9	28.3333333333333	8	31	3426.2	4826.75	6647.31	2254.16	3429.56	1796.15	Rep6	Control Confined	4_9_8_31_Rep6	2	140	00:30:01	35:00:05	139	124204	Cosmos	Cosmos	1	31	31	4_9_8_31_Rep6
4	9	28.3333333333333	8	32	5284.35	7204.49	10028.6	2475.69	3772.96	1886.59	Rep6	Control Confined	4_9_8_32_Rep6	2	168	00:30:01	42:00:04	167	149403	Cosmos	End	1	32	32	4_9_8_32_Rep6
4	9	28.3333333333333	8	35	3679.38	5393.39	4081.15	2408	3656.52	1829.35	Rep6	Control Confined	4_9_8_35_Rep6	4	92	01:00:03	23:00:05	89	79202.2	Split	Cosmos	2	9	9	4_9_8_9_Rep6
4	9	28.3333333333333	8	36	8975.76	3693.32	1725.5	2944.06	3361.88	1667.35	Rep6	Control Confined	4_9_8_36_Rep6	4	109	01:00:03	27:15:02	106	94499.3	Cosmos	Split	1	36	36	4_9_8_36_Rep6
4	9	28.3333333333333	8	38	15803	5572.15	1778.47	2840.1	3528.27	1678.11	Rep6	Control Confined	4_9_8_38_Rep6	5	168	01:15:05	42:00:04	164	146700	Cosmos	End	1	38	38	4_9_8_38_Rep6
4	9	28.3333333333333	8	41	5650.35	4497.22	1699.57	2512.1	3480.39	1673.3	Rep6	Control Confined	4_9_8_41_Rep6	7	149	01:45:03	37:15:03	143	127800	Cosmos	Merged	1	41	41	4_9_8_41_Rep6
4	9	28.3333333333333	8	44	5382.84	4322.25	1745.4	2617.53	3514.31	1681.11	Rep6	Control Confined	4_9_8_44_Rep6	12	167	03:00:06	41:45:01	156	139495	Cosmos	Cosmos	1	44	44	4_9_8_44_Rep6
4	9	28.3333333333333	8	46	4649.84	3926.48	1682.38	2390.34	3354.93	1655.69	Rep6	Control Confined	4_9_8_46_Rep6	12	168	03:00:06	42:00:04	157	140398	Cosmos	End	1	46	46	4_9_8_46_Rep6
4	9	28.3333333333333	8	48	4474.09	4498.61	1673.55	2287.15	3446.67	1663.92	Rep6	Control Confined	4_9_8_48_Rep6	14	104	03:30:07	26:00:04	91	80997	Cosmos	Split	1	48	48	4_9_8_48_Rep6
4	9	28.3333333333333	8	50	4968.05	3853.12	1694.08	2255.7	3385.07	1671.12	Rep6	Control Confined	4_9_8_50_Rep6	20	134	05:00:05	33:30:02	115	102597	Cosmos	Split	1	50	50	4_9_8_50_Rep6
4	9	28.3333333333333	8	58	4289.86	3895.72	1686.67	2234.13	3406.5	1677.18	Rep6	Control Confined	4_9_8_58_Rep6	23	149	05:45:02	37:15:03	127	113402	Cosmos	Cosmos	1	58	58	4_9_8_58_Rep6
4	9	28.3333333333333	8	68	3198.25	4463.82	2375.13	2195.04	3505.99	1699.96	Rep6	Control Confined	4_9_8_68_Rep6	35	123	08:45:01	30:45:03	89	79201.8	Cosmos	Merged	1	68	68	4_9_8_68_Rep6
4	9	28.3333333333333	8	72	5036.72	4639.08	1718.25	2415.19	3398.23	1628.15	Rep6	Control Confined	4_9_8_72_Rep6	37	168	09:15:00	42:00:04	132	117904	Split	End	2	3	3	4_9_8_3_Rep6
4	9	28.3333333333333	8	77	4146.55	3856.27	1674.01	2319.84	3388.31	1663.87	Rep6	Control Confined	4_9_8_77_Rep6	44	168	11:00:04	42:00:04	125	111600	Cosmos	End	1	77	77	4_9_8_77_Rep6
4	9	28.3333333333333	8	78	3797.89	4252.35	1790.42	2333.02	3474.25	1669.38	Rep6	Control Confined	4_9_8_78_Rep6	45	149	11:15:03	37:15:03	105	93599.9	Cosmos	Merged	1	78	78	4_9_8_78_Rep6
4	9	28.3333333333333	8	81	3986.43	4331.77	1663.63	2275.77	3457.46	1659.82	Rep6	Control Confined	4_9_8_81_Rep6	48	128	12:00:03	32:00:03	81	72000	Split	Split	2	80	80	4_9_8_80_Rep6
4	9	28.3333333333333	8	82	4482.76	4566.81	1682.01	2324.53	3487.2	1659.19	Rep6	Control Confined	4_9_8_82_Rep6	48	124	12:00:03	31:00:03	77	68399.8	Split	Cosmos	2	80	80	4_9_8_80_Rep6
4	9	28.3333333333333	8	86	5422.09	3620.78	1677.2	2368.83	3305.48	1663.13	Rep6	Control Confined	4_9_8_86_Rep6	57	130	14:15:03	32:30:05	74	65702.1	Cosmos	Cosmos	1	86	86	4_9_8_86_Rep6
4	9	28.3333333333333	8	87	4951.63	4311.44	1701.22	2360.27	3448.54	1676.86	Rep6	Control Confined	4_9_8_87_Rep6	59	102	14:45:03	25:30:07	44	38703.5	Cosmos	Merged	1	87	87	4_9_8_87_Rep6
4	9	28.3333333333333	8	89	4734.25	4362.63	1857.74	2474.47	3712.81	1724.64	Rep6	Control Confined	4_9_8_89_Rep6	61	168	15:15:07	42:00:04	108	96297.2	Cosmos	End	1	89	89	4_9_8_89_Rep6
4	9	28.3333333333333	8	90	4069.83	4098.58	1706.74	2250.9	3406.02	1669.72	Rep6	Control Confined	4_9_8_90_Rep6	61	149	15:15:07	37:15:03	89	79196.1	Cosmos	Merged	1	90	90	4_9_8_90_Rep6
4	9	28.3333333333333	8	91	4382.31	5080	3744.89	2305.48	3459.79	1739.67	Rep6	Control Confined	4_9_8_91_Rep6	61	149	15:15:07	37:15:03	89	79196.1	Cosmos	Merged	1	91	91	4_9_8_91_Rep6
4	9	28.3333333333333	8	103	4035.85	4684.84	2005.55	2283.38	3515.39	1682.4	Rep6	Control Confined	4_9_8_103_Rep6	70	168	17:30:04	42:00:04	99	88200.8	Cosmos	End	1	103	103	4_9_8_103_Rep6
4	9	28.3333333333333	8	104	5116.51	3962.53	1683.1	2335.79	3373.77	1663.58	Rep6	Control Confined	4_9_8_104_Rep6	71	142	17:45:03	35:30:04	72	63900.6	Merged	Cosmos	1	104	104	4_9_8_104_Rep6
4	9	28.3333333333333	8	105	4336.28	4425.3	1694.85	2350.01	3541.4	1685.16	Rep6	Control Confined	4_9_8_105_Rep6	73	168	18:15:04	42:00:04	96	85500.1	Split	End	2	96	96	4_9_8_96_Rep6
4	9	28.3333333333333	8	106	5416.57	5516.93	1693.4	2496.54	3701.25	1694.68	Rep6	Control Confined	4_9_8_106_Rep6	73	168	18:15:04	42:00:04	96	85500.1	Split	End	2	96	96	4_9_8_96_Rep6
4	9	28.3333333333333	8	108	4442.76	5308.98	3205.13	2381.81	3564.62	1721.56	Rep6	Control Confined	4_9_8_108_Rep6	74	158	18:30:04	39:30:05	85	75601.2	Split	Merged	2	71	71	4_9_8_71_Rep6
4	9	28.3333333333333	8	111	3887.26	4076.38	1696.49	2298.1	3435.53	1671.42	Rep6	Control Confined	4_9_8_111_Rep6	74	102	18:30:04	25:30:07	29	25202.8	Split	Merged	2	71	71	4_9_8_71_Rep6
4	9	28.3333333333333	8	113	3527.69	5158.91	3622.57	2389.78	3611.89	1741.88	Rep6	Control Confined	4_9_8_113_Rep6	77	92	19:15:03	23:00:05	16	13501.5	Split	Merged	4	109	83	4_9_8_109_Rep6
4	9	28.3333333333333	8	114	3562.81	4904.71	3404.53	2353.98	3520.1	1698.62	Rep6	Control Confined	4_9_8_114_Rep6	77	92	19:15:03	23:00:05	16	13501.5	Split	Merged	4	109	83	4_9_8_109_Rep6
4	9	28.3333333333333	8	115	2855.1	4023.25	3097.52	2155.61	3452.38	1712.61	Rep6	Control Confined	4_9_8_115_Rep6	78	123	19:30:02	30:45:03	46	40500.9	Cosmos	Merged	1	115	115	4_9_8_115_Rep6
4	9	28.3333333333333	8	116	2699	4043.56	3005.97	2139.52	3472.06	1724.75	Rep6	Control Confined	4_9_8_116_Rep6	80	130	20:00:03	32:30:05	51	45001.4	Cosmos	Merged	1	116	116	4_9_8_116_Rep6
4	9	28.3333333333333	8	119	2605.75	3987.98	3226.39	2130.97	3458.43	1732.4	Rep6	Control Confined	4_9_8_119_Rep6	82	130	20:30:03	32:30:05	49	43201.7	Cosmos	Merged	1	119	119	4_9_8_119_Rep6
4	9	28.3333333333333	8	120	5239.11	5537.91	1814.82	2585.47	3711.92	1673.88	Rep6	Control Confined	4_9_8_120_Rep6	82	161	20:30:03	40:15:04	80	71100.9	Split	Merged	2	107	107	4_9_8_107_Rep6
4	9	28.3333333333333	8	121	4462.92	5550.43	2759.32	2434.61	3638.52	1700.9	Rep6	Control Confined	4_9_8_121_Rep6	82	161	20:30:03	40:15:04	80	71100.9	Split	Merged	2	107	107	4_9_8_107_Rep6
4	9	28.3333333333333	8	122	5926.23	6448.76	5521.56	2686.64	3843.48	1828.5	Rep6	Control Confined	4_9_8_122_Rep6	83	87	20:45:03	21:45:04	5	3600.92	Merged	Split	1	122	122	4_9_8_122_Rep6
4	9	28.3333333333333	8	123	3118.89	4113.77	2820.56	2195.06	3366.68	1678.59	Rep6	Control Confined	4_9_8_123_Rep6	85	87	21:15:06	21:45:04	3	1798.62	Merged	Split	1	123	123	4_9_8_123_Rep6
4	9	34	7	4	8973.9	7039.46	1735.73	2770.59	3925.45	1676.81	Rep6	Control Confined	4_9_7_4_Rep6	0	168	00:00:03	42:00:04	169	151202	Begin	End	1	4	4	4_9_7_4_Rep6
4	9	34	7	6	5810.48	3921.84	1701.22	2394.59	3572.45	1670.01	Rep6	Control Confined	4_9_7_6_Rep6	0	105	00:00:03	26:15:02	106	94499.5	Begin	Split	1	6	6	4_9_7_6_Rep6
4	9	34	7	7	4575.69	6577.52	14791.5	2294.26	3937.67	2062.2	Rep6	Control Confined	4_9_7_7_Rep6	0	168	00:00:03	42:00:04	169	151202	Begin	End	1	7	7	4_9_7_7_Rep6
4	9	34	7	9	3500.58	5570.83	5372.1	2102.31	3720.94	1818.87	Rep6	Control Confined	4_9_7_9_Rep6	0	168	00:00:03	42:00:04	169	151202	Begin	End	1	9	9	4_9_7_9_Rep6
4	9	34	7	16	6593.62	4885.54	1689.27	2329.92	3529.38	1639.19	Rep6	Control Confined	4_9_7_16_Rep6	6	168	01:30:02	42:00:04	163	145802	Cosmos	End	1	16	16	4_9_7_16_Rep6
4	9	34	7	25	3355.09	4372.22	1990.58	2143.25	3551.9	1701.76	Rep6	Control Confined	4_9_7_25_Rep6	33	142	08:15:04	35:30:04	110	98099.4	Cosmos	Merged	1	25	25	4_9_7_25_Rep6
4	9	34	7	26	5404.66	4733.57	1682.21	2409.36	3534.94	1662.52	Rep6	Control Confined	4_9_7_26_Rep6	33	154	08:15:04	38:30:03	122	108899	Cosmos	Cosmos	1	26	26	4_9_7_26_Rep6
4	9	34	7	28	3254.6	4120.85	1678.93	2037.61	3532.85	1672.21	Rep6	Control Confined	4_9_7_28_Rep6	34	168	08:30:07	42:00:04	135	120598	Merged	End	1	28	28	4_9_7_28_Rep6
4	9	34	7	31	2565.15	4219.5	3229.4	2017.97	3496.26	1725.32	Rep6	Control Confined	4_9_7_31_Rep6	39	154	09:45:05	38:30:03	116	103498	Cosmos	Cosmos	1	31	31	4_9_7_31_Rep6
4	9	34	7	33	2789	4299.89	1671.74	2045.23	3549.74	1663.6	Rep6	Control Confined	4_9_7_33_Rep6	41	156	10:15:05	39:00:05	116	103500	Cosmos	Cosmos	1	33	33	4_9_7_33_Rep6
4	9	34	7	34	5187.82	4460.16	1683.24	2364.05	3572.41	1662.18	Rep6	Control Confined	4_9_7_34_Rep6	42	139	10:30:06	34:45:04	98	87298.9	Split	Cosmos	2	32	32	4_9_7_32_Rep6
4	9	34	7	35	5062.68	4419.96	1684.66	2313.69	3578	1664.02	Rep6	Control Confined	4_9_7_35_Rep6	42	130	10:30:06	32:30:05	89	79199.2	Split	Split	2	32	32	4_9_7_32_Rep6
4	9	34	7	37	4881.65	4815.19	1693	2204.97	3617.74	1671.14	Rep6	Control Confined	4_9_7_37_Rep6	52	122	13:00:09	30:30:05	71	62996.6	Cosmos	Merged	1	37	37	4_9_7_37_Rep6
4	9	34	7	38	5062.46	4730.61	1731.01	2249.77	3632.21	1672.59	Rep6	Control Confined	4_9_7_38_Rep6	52	122	13:00:09	30:30:05	71	62996.6	Cosmos	Merged	1	38	38	4_9_7_38_Rep6
4	9	34	7	43	4375.2	6539.12	4992.19	2220.7	3745.66	1798.43	Rep6	Control Confined	4_9_7_43_Rep6	63	168	15:45:06	42:00:04	106	94498.2	Cosmos	End	1	43	43	4_9_7_43_Rep6
4	9	34	7	51	5064.2	7496.53	6563.09	2423.42	4062.98	1890.32	Rep6	Control Confined	4_9_7_51_Rep6	81	168	20:15:00	42:00:04	88	78304.4	Merged	End	1	51	51	4_9_7_51_Rep6
4	9	34	7	52	8379.36	6873.03	1669.34	2509.49	3671.27	1622.81	Rep6	Control Confined	4_9_7_52_Rep6	81	133	20:15:00	33:15:00	53	46799.9	Cosmos	Cosmos	1	52	52	4_9_7_52_Rep6
4	9	34	7	53	3757.7	4159.27	1664.13	2273.3	3493.45	1655.83	Rep6	Control Confined	4_9_7_53_Rep6	85	108	21:15:06	27:00:02	24	20696.5	Cosmos	Split	1	53	53	4_9_7_53_Rep6
4	9	34	7	54	3250.83	4176.12	3553.12	2108.31	3608.02	1742.96	Rep6	Control Confined	4_9_7_54_Rep6	87	168	21:45:04	42:00:04	82	72899.9	Cosmos	End	1	54	54	4_9_7_54_Rep6
4	9	34	7	58	3483.92	4018.84	3396.29	2156.74	3583.93	1735.52	Rep6	Control Confined	4_9_7_58_Rep6	89	168	22:15:04	42:00:04	80	71099.9	Cosmos	End	1	58	58	4_9_7_58_Rep6
4	9	34	7	59	3832.83	5875.45	4557.47	2169.55	3659.75	1769.4	Rep6	Control Confined	4_9_7_59_Rep6	101	106	25:15:04	26:30:00	6	4495.8	Merged	Split	1	59	59	4_9_7_59_Rep6
4	9	34	7	60	3143.21	4518.93	2648.26	2219.35	3617.33	1906.66	Rep6	Control Confined	4_9_7_60_Rep6	102	105	25:30:07	26:15:02	4	2695.39	Cosmos	Cosmos	1	60	60	4_9_7_60_Rep6
4	9	10	22	3	6835.49	3593.58	1603.13	4208.88	2957.18	1604.05	Rep6	Control Confined	4_9_22_3_Rep6	0	141	00:00:03	35:15:03	142	126900	Begin	Cosmos	1	3	3	4_9_22_3_Rep6
4	9	10	22	4	6366.77	2953.93	1618.73	4150.95	2894.83	1600.54	Rep6	Control Confined	4_9_22_4_Rep6	0	36	00:00:03	09:00:01	37	32397.8	Begin	Split	1	4	4	4_9_22_4_Rep6
4	9	10	22	9	6319.35	5702.22	12049.3	4239.03	3290.75	1885.1	Rep6	Control Confined	4_9_22_9_Rep6	0	160	00:00:03	40:00:04	161	144002	Begin	Merged	1	9	9	4_9_22_9_Rep6
4	9	10	22	10	7477.84	7113.48	11712	4287.81	3309.63	1805.29	Rep6	Control Confined	4_9_22_10_Rep6	0	168	00:00:03	42:00:04	169	151202	Begin	End	1	10	10	4_9_22_10_Rep6
4	9	10	22	11	8077.02	3982.15	1626.32	4423.94	3072.92	1597.53	Rep6	Control Confined	4_9_22_11_Rep6	0	47	00:00:03	11:45:04	48	42301	Begin	Split	1	11	11	4_9_22_11_Rep6
4	9	10	22	12	5718.22	5165.78	5042.87	4148.15	3140.28	1702.62	Rep6	Control Confined	4_9_22_12_Rep6	0	92	00:00:03	23:00:05	93	82802.1	Begin	Merged	1	12	12	4_9_22_12_Rep6
4	9	10	22	13	8517.58	3296.92	1627.92	4489.86	2931.75	1596.25	Rep6	Control Confined	4_9_22_13_Rep6	0	38	00:00:03	09:30:02	39	34199.2	Begin	Cosmos	1	13	13	4_9_22_13_Rep6
4	9	10	22	15	4993.58	4131.46	3261.75	4079.59	2991.6	1639.9	Rep6	Control Confined	4_9_22_15_Rep6	2	168	00:30:01	42:00:04	167	149403	Cosmos	End	1	15	15	4_9_22_15_Rep6
4	9	10	22	16	8543.6	3633.84	1607.76	4533.85	2952.99	1580.42	Rep6	Control Confined	4_9_22_16_Rep6	2	65	00:30:01	16:15:02	64	56700.9	Cosmos	Split	1	16	16	4_9_22_16_Rep6
4	9	10	22	24	6276.72	3566.1	1599.52	4107.59	2915.4	1582.07	Rep6	Control Confined	4_9_22_24_Rep6	7	168	01:45:03	42:00:04	162	144902	Cosmos	End	1	24	24	4_9_22_24_Rep6
4	9	10	22	25	4602.73	3615.82	4081.56	3996.93	2935.19	1640.71	Rep6	Control Confined	4_9_22_25_Rep6	8	168	02:00:06	42:00:04	161	143998	Cosmos	End	1	25	25	4_9_22_25_Rep6
4	9	10	22	26	5841.59	4865.03	6539.37	4227.91	3048.19	1735.67	Rep6	Control Confined	4_9_22_26_Rep6	9	40	02:15:04	10:00:03	32	27899	Cosmos	Cosmos	1	26	26	4_9_22_26_Rep6
4	9	10	22	28	7695.44	7641.47	10034	4321.2	3280.86	1836.94	Rep6	Control Confined	4_9_22_28_Rep6	9	142	02:15:04	35:30:04	134	119700	Cosmos	Merged	1	28	28	4_9_22_28_Rep6
4	9	10	22	31	7452.16	7272.68	8060.92	4450.68	3431.49	1797.6	Rep6	Control Confined	4_9_22_31_Rep6	11	168	02:45:02	42:00:04	158	141302	Cosmos	End	1	31	31	4_9_22_31_Rep6
4	9	10	22	32	6903.53	6095.52	4514.34	4328.36	3309.05	1818.61	Rep6	Control Confined	4_9_22_32_Rep6	13	168	03:15:04	42:00:04	156	139501	Cosmos	End	1	32	32	4_9_22_32_Rep6
4	9	10	22	33	8719.99	4245.05	1630.46	4294.73	3015.78	1596.41	Rep6	Control Confined	4_9_22_33_Rep6	13	168	03:15:04	42:00:04	156	139501	Cosmos	End	1	33	33	4_9_22_33_Rep6
4	9	10	22	34	4911.54	4052.03	4649.96	4053.42	3010.66	1671.96	Rep6	Control Confined	4_9_22_34_Rep6	14	160	03:30:07	40:00:04	147	131398	Cosmos	Merged	1	34	34	4_9_22_34_Rep6
4	9	10	22	37	4824.78	3950.92	3606.1	4006.9	2976.35	1645.29	Rep6	Control Confined	4_9_22_37_Rep6	16	147	04:00:06	36:45:07	132	117901	Cosmos	Cosmos	1	37	37	4_9_22_37_Rep6
4	9	10	22	38	5693	5019.6	8296.11	4185.55	3089.87	1895.4	Rep6	Control Confined	4_9_22_38_Rep6	17	168	04:15:03	42:00:04	152	135901	Cosmos	End	1	38	38	4_9_22_38_Rep6
4	9	10	22	41	4993.12	3413.72	2149.6	4050.12	2880.31	1609.75	Rep6	Control Confined	4_9_22_41_Rep6	21	168	05:15:03	42:00:04	148	132302	Cosmos	End	1	41	41	4_9_22_41_Rep6
4	9	10	22	43	4822.9	3919.11	2170.47	4094.13	2995.36	1605.6	Rep6	Control Confined	4_9_22_43_Rep6	22	168	05:30:03	42:00:04	147	131401	Split	End	3	20	2	4_9_22_20_Rep6
4	9	10	22	44	5996.52	5502.4	7249.68	4289.77	3318.44	1812.5	Rep6	Control Confined	4_9_22_44_Rep6	22	35	05:30:03	08:45:01	14	11698.2	Merged	Split	1	44	44	4_9_22_44_Rep6
4	9	10	22	45	4854.53	3994.96	3754.41	4027	2996.22	1652.55	Rep6	Control Confined	4_9_22_45_Rep6	22	168	05:30:03	42:00:04	147	131401	Cosmos	End	1	45	45	4_9_22_45_Rep6
4	9	10	22	46	4657.42	3612.06	3692.08	4039.06	2958.6	1651.81	Rep6	Control Confined	4_9_22_46_Rep6	23	120	05:45:02	30:00:02	98	87300.7	Cosmos	Cosmos	1	46	46	4_9_22_46_Rep6
4	9	10	22	47	5137.94	3660.13	2218.18	4052.31	2966.62	1605.34	Rep6	Control Confined	4_9_22_47_Rep6	23	132	05:45:02	33:00:05	110	98103.7	Cosmos	Merged	1	47	47	4_9_22_47_Rep6
4	9	10	22	48	4781.16	3856	2162.68	4132.74	3030.24	1632.91	Rep6	Control Confined	4_9_22_48_Rep6	26	160	06:30:01	40:00:04	135	120603	Cosmos	Cosmos	1	48	48	4_9_22_48_Rep6
4	9	10	22	49	9710.91	3836.48	1652.62	4693.76	2997.12	1590.97	Rep6	Control Confined	4_9_22_49_Rep6	30	36	07:30:02	09:00:01	7	5398.89	Cosmos	Cosmos	1	49	49	4_9_22_49_Rep6
4	9	54	11	2	7172.98	4944.96	2110.27	2397.08	3879.67	1669.69	Rep6	Control Confined	4_9_11_2_Rep6	0	168	00:00:03	42:00:04	169	151202	Begin	End	1	2	2	4_9_11_2_Rep6
4	9	54	11	9	18606	6347.78	1880.59	3283.24	4301.81	1737.14	Rep6	Control Confined	4_9_11_9_Rep6	1	168	00:15:02	42:00:04	168	150302	Cosmos	End	1	9	9	4_9_11_9_Rep6
4	9	54	11	21	7387.2	5200.6	1772.74	2517.33	4326.99	2232.41	Rep6	Control Confined	4_9_11_21_Rep6	11	168	02:45:02	42:00:04	158	141302	Cosmos	End	1	21	21	4_9_11_21_Rep6
4	9	54	11	33	7587.85	4805.68	1713.69	2242.4	4004.16	1704.41	Rep6	Control Confined	4_9_11_33_Rep6	22	168	05:30:03	42:00:04	147	131401	Cosmos	End	1	33	33	4_9_11_33_Rep6
4	9	54	11	45	3998.65	4888.99	2086.09	1914.46	3917.73	1679.04	Rep6	Control Confined	4_9_11_45_Rep6	41	168	10:15:05	42:00:04	128	114299	Cosmos	End	1	45	45	4_9_11_45_Rep6
4	9	54	11	48	4089.77	4522.55	1676.21	2164.83	3817.96	1649.05	Rep6	Control Confined	4_9_11_48_Rep6	48	168	12:00:03	42:00:04	121	108001	Split	End	2	35	35	4_9_11_35_Rep6
4	9	54	11	49	4054.35	4328.98	1645.31	2061.24	3799.54	1631.94	Rep6	Control Confined	4_9_11_49_Rep6	49	168	12:15:05	42:00:04	120	107099	Split	End	2	47	47	4_9_11_47_Rep6
4	9	54	11	50	3560.22	4429.73	1696.18	2064.86	3823.12	1644.35	Rep6	Control Confined	4_9_11_50_Rep6	49	168	12:15:05	42:00:04	120	107099	Split	End	2	47	47	4_9_11_47_Rep6
4	9	54	11	51	4587.44	4664.43	2229.32	1998.89	3788.43	1674.89	Rep6	Control Confined	4_9_11_51_Rep6	49	168	12:15:05	42:00:04	120	107099	Cosmos	End	1	51	51	4_9_11_51_Rep6
4	9	54	11	53	5206.79	4456.87	1666.83	2738.26	3935.82	1683.63	Rep6	Control Confined	4_9_11_53_Rep6	51	168	12:45:03	42:00:04	118	105301	Cosmos	End	1	53	53	4_9_11_53_Rep6
4	9	54	11	54	5359.78	4752.94	1657.26	2362.46	3838.31	1627.44	Rep6	Control Confined	4_9_11_54_Rep6	52	168	13:00:09	42:00:04	117	104396	Cosmos	End	1	54	54	4_9_11_54_Rep6
4	9	54	11	55	5513.19	5280.11	1743.49	2280.8	4161.42	1773.93	Rep6	Control Confined	4_9_11_55_Rep6	53	168	13:15:04	42:00:04	116	103500	Cosmos	End	1	55	55	4_9_11_55_Rep6
4	9	54	11	76	5432.28	4834.11	1800.28	2172.54	4207	1776.54	Rep6	Control Confined	4_9_11_76_Rep6	92	168	23:00:05	42:00:04	77	68399.4	Cosmos	End	1	76	76	4_9_11_76_Rep6
4	9	54	11	77	6129.7	5023.52	1756.86	2124.44	4117.37	1728.45	Rep6	Control Confined	4_9_11_77_Rep6	92	168	23:00:05	42:00:04	77	68399.4	Cosmos	End	1	77	77	4_9_11_77_Rep6
4	9	54	11	79	3609.28	4783.22	2197.99	2139.39	3897.69	1702.06	Rep6	Control Confined	4_9_11_79_Rep6	94	168	23:30:07	42:00:04	75	66597.7	Cosmos	End	1	79	79	4_9_11_79_Rep6
4	9	54	11	100	7024.84	5275.2	1750.75	2394.17	4100.96	1727.71	Rep6	Control Confined	4_9_11_100_Rep6	118	168	29:30:03	42:00:04	51	45001.2	Cosmos	End	1	100	100	4_9_11_100_Rep6
4	9	54	11	111	6429.89	6456.25	1855.38	2070.75	3765.66	1625	Rep6	Control Confined	4_9_11_111_Rep6	136	168	34:00:02	42:00:04	33	28802	Cosmos	End	1	111	111	4_9_11_111_Rep6
4	9	54	11	112	5188.95	5175.98	1713.5	2364.65	4165	1694.78	Rep6	Control Confined	4_9_11_112_Rep6	138	168	34:30:03	42:00:04	31	27001.4	Split	End	2	107	107	4_9_11_107_Rep6
4	9	54	11	113	8219.16	5835.23	1791.18	2659.04	4256.91	1764.93	Rep6	Control Confined	4_9_11_113_Rep6	138	168	34:30:03	42:00:04	31	27001.4	Split	End	2	107	107	4_9_11_107_Rep6
4	9	54	11	115	5253.44	6112	1732.12	2358.5	4303.95	1712.53	Rep6	Control Confined	4_9_11_115_Rep6	145	168	36:15:07	42:00:04	24	20697.4	Merged	End	1	115	115	4_9_11_115_Rep6
4	9	54	11	116	3343.86	5749.94	5838.7	2156.3	4274.87	1977.97	Rep6	Control Confined	4_9_11_116_Rep6	146	168	36:30:07	42:00:04	23	19797.4	Cosmos	End	1	116	116	4_9_11_116_Rep6
4	9	54	11	118	3011.78	5244.86	6988.18	2025.63	4059.1	1893.25	Rep6	Control Confined	4_9_11_118_Rep6	148	168	37:00:08	42:00:04	21	17996.4	Cosmos	End	1	118	118	4_9_11_118_Rep6
4	9	54	11	126	2632.5	4866.3	2635.52	1953.88	3874.78	1694.33	Rep6	Control Confined	4_9_11_126_Rep6	154	165	38:30:03	41:15:06	12	9902.56	Cosmos	Cosmos	1	126	126	4_9_11_126_Rep6
4	9	54	11	127	4271.36	4907.48	5096.52	2275.47	4021.33	1956.55	Rep6	Control Confined	4_9_11_127_Rep6	154	168	38:30:03	42:00:04	15	12601.3	Merged	End	1	127	127	4_9_11_127_Rep6
4	9	54	11	129	2739.27	4981.6	2896.84	1921.98	3894.2	1716.48	Rep6	Control Confined	4_9_11_129_Rep6	160	168	40:00:04	42:00:04	9	7199.97	Cosmos	End	1	129	129	4_9_11_129_Rep6
4	9	54	11	130	2723.5	4962.77	3547.95	1948.98	4017.27	1814.99	Rep6	Control Confined	4_9_11_130_Rep6	161	168	40:15:04	42:00:04	8	6300.33	Cosmos	End	1	130	130	4_9_11_130_Rep6
4	9	54	11	131	9284.59	5527.62	1765.01	2584.23	4048.52	1689.03	Rep6	Control Confined	4_9_11_131_Rep6	162	164	40:30:04	41:00:01	3	1796.48	Merged	Split	1	131	131	4_9_11_131_Rep6
4	9	1	19	1	8866.97	4611.87	5511.43	6836.02	2826.2	1778.17	Rep6	Control Confined	4_9_19_1_Rep6	0	116	00:00:03	29:00:04	117	104401	Begin	Cosmos	1	1	1	4_9_19_1_Rep6
4	9	1	19	2	10368.9	5746.2	4494.05	7148.86	3150.02	1972.22	Rep6	Control Confined	4_9_19_2_Rep6	0	4	00:00:03	01:00:03	5	3599.86	Begin	Split	1	2	2	4_9_19_2_Rep6
4	9	1	19	4	18340.3	9738.99	1637.96	7504.67	3158.43	1556.67	Rep6	Control Confined	4_9_19_4_Rep6	0	168	00:00:03	42:00:04	169	151202	Begin	End	1	4	4	4_9_19_4_Rep6
4	9	1	19	5	9566.3	3944.55	1712.26	7178.77	2903.83	1531.75	Rep6	Control Confined	4_9_19_5_Rep6	0	67	00:00:03	16:45:03	68	60300.1	Begin	Split	1	5	5	4_9_19_5_Rep6
4	9	1	19	6	8283.03	4647.21	6418.31	6760.3	2849.3	1841.09	Rep6	Control Confined	4_9_19_6_Rep6	0	6	00:00:03	01:30:02	7	5399.64	Begin	Cosmos	1	6	6	4_9_19_6_Rep6
4	9	1	19	7	10292	2819.62	1553.97	6916.28	2702.92	1509.38	Rep6	Control Confined	4_9_19_7_Rep6	0	31	00:00:03	07:45:04	32	27901	Begin	Cosmos	1	7	7	4_9_19_7_Rep6
4	9	1	19	8	7406.82	3636.11	3692.09	6880.3	2945.71	1828.35	Rep6	Control Confined	4_9_19_8_Rep6	0	167	00:00:03	41:45:01	168	150298	Begin	Cosmos	1	8	8	4_9_19_8_Rep6
4	9	1	19	9	9166.62	6115.08	3814.73	6878.1	2918.99	1671.39	Rep6	Control Confined	4_9_19_9_Rep6	0	168	00:00:03	42:00:04	169	151202	Begin	End	1	9	9	4_9_19_9_Rep6
4	9	1	19	10	9572.41	6225.25	6782.55	7072.07	3171.17	1764.19	Rep6	Control Confined	4_9_19_10_Rep6	0	3	00:00:03	00:45:05	4	2701.81	Begin	Cosmos	1	10	10	4_9_19_10_Rep6
4	9	1	19	11	12367.8	8971.35	15921.9	8059.62	4192.88	2246.42	Rep6	Control Confined	4_9_19_11_Rep6	0	3	00:00:03	00:45:05	4	2701.81	Begin	Cosmos	1	11	11	4_9_19_11_Rep6
4	9	1	19	12	10467.9	3066.97	1583.41	6972.87	2744.5	1600.64	Rep6	Control Confined	4_9_19_12_Rep6	1	12	00:15:02	03:00:06	12	9904.38	Split	Cosmos	2	3	3	4_9_19_3_Rep6
4	9	1	19	13	12599.4	6551.66	1616.84	7269.2	3067.33	1645.32	Rep6	Control Confined	4_9_19_13_Rep6	1	54	00:15:02	13:30:03	54	47701.4	Split	Merged	2	3	3	4_9_19_3_Rep6
4	9	1	19	14	9814.9	6641.06	7846.89	6881.4	2943.45	1767.27	Rep6	Control Confined	4_9_19_14_Rep6	1	168	00:15:02	42:00:04	168	150302	Cosmos	End	1	14	14	4_9_19_14_Rep6
4	9	1	19	15	8408.95	4721.76	8487.07	6855.71	2917.98	1926.72	Rep6	Control Confined	4_9_19_15_Rep6	3	4	00:45:05	01:00:03	2	898.047	Cosmos	Cosmos	1	15	15	4_9_19_15_Rep6
4	9	55.3333333333333	24	12	8021.31	5645.18	1711.98	2391.72	4012.73	1668.8	Rep6	Control Confined	4_9_24_12_Rep6	0	168	00:00:03	42:00:04	169	151202	Begin	End	1	12	12	4_9_24_12_Rep6
4	9	55.3333333333333	24	20	5237.02	7914.11	14966.1	2169.88	4270.26	2127.72	Rep6	Control Confined	4_9_24_20_Rep6	2	168	00:30:01	42:00:04	167	149403	Cosmos	End	1	20	20	4_9_24_20_Rep6
4	9	55.3333333333333	24	26	6615.38	4306.28	1688.03	2376.77	3844.37	1656.74	Rep6	Control Confined	4_9_24_26_Rep6	7	168	01:45:03	42:00:04	162	144902	Cosmos	End	1	26	26	4_9_24_26_Rep6
4	9	55.3333333333333	24	40	6175.27	4849.52	1795.69	2397.36	3940.21	1708.18	Rep6	Control Confined	4_9_24_40_Rep6	24	168	06:00:02	42:00:04	145	129602	Split	End	2	9	9	4_9_24_9_Rep6
4	9	55.3333333333333	24	42	9329.51	5501.5	1660.22	2471.44	3800.99	1592.19	Rep6	Control Confined	4_9_24_42_Rep6	28	168	07:00:03	42:00:04	141	126001	Cosmos	End	1	42	42	4_9_24_42_Rep6
4	9	55.3333333333333	24	58	11204.4	8695.03	1730.07	3161.62	4691.74	1709.21	Rep6	Control Confined	4_9_24_58_Rep6	60	168	15:00:04	42:00:04	109	97200.4	Merged	End	1	58	58	4_9_24_58_Rep6
4	9	55.3333333333333	24	60	5022.36	4643.26	1695.78	2265.75	4024.79	1669.99	Rep6	Control Confined	4_9_24_60_Rep6	63	168	15:45:06	42:00:04	106	94498.2	Cosmos	End	1	60	60	4_9_24_60_Rep6
4	9	55.3333333333333	24	61	5546.93	4718.04	1698.69	2325.96	4037.42	1675.68	Rep6	Control Confined	4_9_24_61_Rep6	64	168	16:00:05	42:00:04	105	93599.7	Cosmos	End	1	61	61	4_9_24_61_Rep6
4	9	55.3333333333333	24	63	4529.8	5515.37	1918.07	2085.41	4131.98	1712.14	Rep6	Control Confined	4_9_24_63_Rep6	66	168	16:30:01	42:00:04	103	91803.4	Cosmos	End	1	63	63	4_9_24_63_Rep6
4	9	55.3333333333333	24	68	6809.8	3975.29	1692.64	2549.56	3760.3	1659.35	Rep6	Control Confined	4_9_24_68_Rep6	84	168	21:00:06	42:00:04	85	75598.7	Cosmos	End	1	68	68	4_9_24_68_Rep6
4	9	55.3333333333333	24	72	7436.14	5214.08	1742.86	2664.06	4066.77	1684.89	Rep6	Control Confined	4_9_24_72_Rep6	88	168	22:00:04	42:00:04	81	72000.4	Merged	End	1	72	72	4_9_24_72_Rep6
4	9	55.3333333333333	24	76	5165.86	4444.31	1727.5	2405.61	3997.21	1934.6	Rep6	Control Confined	4_9_24_76_Rep6	97	168	24:15:02	42:00:04	72	63902.3	Cosmos	End	1	76	76	4_9_24_76_Rep6
4	9	55.3333333333333	24	77	6077.42	5991.08	1723.53	2187.24	4113.82	1694.37	Rep6	Control Confined	4_9_24_77_Rep6	98	168	24:30:03	42:00:04	71	63001.6	Cosmos	End	1	77	77	4_9_24_77_Rep6
4	9	55.3333333333333	24	79	5456.25	5489.43	1972.01	2353.58	4146.73	1937.79	Rep6	Control Confined	4_9_24_79_Rep6	104	168	26:00:04	42:00:04	65	57600.7	Cosmos	End	1	79	79	4_9_24_79_Rep6
4	9	55.3333333333333	24	83	7497.99	3969.25	1740.11	2372.63	3903.44	1685.16	Rep6	Control Confined	4_9_24_83_Rep6	108	168	27:00:02	42:00:04	61	54002.1	Merged	End	1	83	83	4_9_24_83_Rep6
4	9	55.3333333333333	24	90	4024.36	4822.55	1668.31	2133.52	3924.8	1684.58	Rep6	Control Confined	4_9_24_90_Rep6	132	168	33:00:05	42:00:04	37	32399	Cosmos	End	1	90	90	4_9_24_90_Rep6
4	9	55.3333333333333	24	93	5223.8	5306.58	1730.72	2090.05	4069.42	1703.85	Rep6	Control Confined	4_9_24_93_Rep6	139	168	34:45:04	42:00:04	30	26099.9	Merged	End	1	93	93	4_9_24_93_Rep6
4	9	55.3333333333333	24	101	3297.15	5342.27	4517.15	1977.08	4077.8	1817.58	Rep6	Control Confined	4_9_24_101_Rep6	148	168	37:00:08	42:00:04	21	17996.4	Merged	End	1	101	101	4_9_24_101_Rep6
4	9	55.3333333333333	24	102	4460.85	4320.75	1675.28	2196.86	3801.26	1659.84	Rep6	Control Confined	4_9_24_102_Rep6	157	168	39:15:04	42:00:04	12	9899.88	Cosmos	End	1	102	102	4_9_24_102_Rep6
4	9	55.3333333333333	24	105	5166.92	4841.09	2051.58	2352.56	4032.53	1785.06	Rep6	Control Confined	4_9_24_105_Rep6	162	168	40:30:04	42:00:04	7	5399.85	Merged	End	1	105	105	4_9_24_105_Rep6
4	9	55.3333333333333	24	106	3728.86	5483.3	4097.44	2005.23	4026.74	1757.13	Rep6	Control Confined	4_9_24_106_Rep6	164	166	41:00:01	41:30:05	3	1803.89	Split	Cosmos	2	86	86	4_9_24_86_Rep6
4	9	55.3333333333333	24	107	5824.02	6034.85	1920.04	2202.01	4073.59	1682.24	Rep6	Control Confined	4_9_24_107_Rep6	164	168	41:00:01	42:00:04	5	3603.37	Split	End	2	86	86	4_9_24_86_Rep6
4	9	55.3333333333333	24	108	3500.97	5741.46	8088.82	2026.36	3927.92	1928.43	Rep6	Control Confined	4_9_24_108_Rep6	165	168	41:15:06	42:00:04	4	2698.72	Cosmos	End	1	108	108	4_9_24_108_Rep6
4	9	49.3333333333333	4	20	6733.27	4889.13	1733.77	2295.12	3791.24	1646.29	Rep6	Control Confined	4_9_4_20_Rep6	3	163	00:45:05	40:45:05	161	144000	Cosmos	Cosmos	1	20	20	4_9_4_20_Rep6
4	9	49.3333333333333	4	27	6998.9	5275	1742.73	2339.78	3906.95	1669.4	Rep6	Control Confined	4_9_4_27_Rep6	7	168	01:45:03	42:00:04	162	144902	Cosmos	End	1	27	27	4_9_4_27_Rep6
4	9	49.3333333333333	4	28	3774.07	4922.38	1765.74	2178.69	4022.39	1677.28	Rep6	Control Confined	4_9_4_28_Rep6	7	168	01:45:03	42:00:04	162	144902	Cosmos	End	1	28	28	4_9_4_28_Rep6
4	9	49.3333333333333	4	29	5528.32	6951.08	2729.18	2240.81	4081.5	1734.59	Rep6	Control Confined	4_9_4_29_Rep6	7	168	01:45:03	42:00:04	162	144902	Split	End	2	25	25	4_9_4_25_Rep6
4	9	49.3333333333333	4	30	3612.93	5619.25	3726.47	2103.69	3961.47	1737.14	Rep6	Control Confined	4_9_4_30_Rep6	7	168	01:45:03	42:00:04	162	144902	Split	End	2	25	25	4_9_4_25_Rep6
4	9	49.3333333333333	4	32	4425.19	4066.59	1752.55	2366.3	4038.06	1716.21	Rep6	Control Confined	4_9_4_32_Rep6	13	168	03:15:04	42:00:04	156	139501	Merged	End	1	32	32	4_9_4_32_Rep6
4	9	49.3333333333333	4	35	5217.02	4975.64	2378.52	2198.92	3831.05	1697.12	Rep6	Control Confined	4_9_4_35_Rep6	17	168	04:15:03	42:00:04	152	135901	Cosmos	End	1	35	35	4_9_4_35_Rep6
4	9	49.3333333333333	4	36	7049.25	3762.6	1701.8	2230.89	3703.57	1671.08	Rep6	Control Confined	4_9_4_36_Rep6	19	168	04:45:03	42:00:04	150	134102	Cosmos	End	1	36	36	4_9_4_36_Rep6
4	9	49.3333333333333	4	38	4331.37	4575.67	1714.32	2051.1	3809.8	1665.35	Rep6	Control Confined	4_9_4_38_Rep6	20	168	05:00:05	42:00:04	149	133200	Cosmos	End	1	38	38	4_9_4_38_Rep6
4	9	49.3333333333333	4	55	2724.65	4832.24	3891.1	1923.71	3806.41	1748.51	Rep6	Control Confined	4_9_4_55_Rep6	55	168	13:45:05	42:00:04	114	101700	Cosmos	End	1	55	55	4_9_4_55_Rep6
4	9	49.3333333333333	4	71	6877.15	4907.7	1711.75	2299.1	3946.06	1694.8	Rep6	Control Confined	4_9_4_71_Rep6	75	154	18:45:02	38:30:03	80	71100.8	Cosmos	Merged	1	71	71	4_9_4_71_Rep6
4	9	49.3333333333333	4	72	7870.97	4765.58	1716.39	2355.29	3882.65	1672.11	Rep6	Control Confined	4_9_4_72_Rep6	75	154	18:45:02	38:30:03	80	71100.8	Cosmos	Merged	1	72	72	4_9_4_72_Rep6
4	9	49.3333333333333	4	73	3952.83	4184.27	1711.13	2185.32	3785.57	1675.33	Rep6	Control Confined	4_9_4_73_Rep6	75	148	18:45:02	37:00:08	74	65705.7	Cosmos	Cosmos	1	73	73	4_9_4_73_Rep6
4	9	49.3333333333333	4	95	3312.95	5560.59	5311.63	1967.28	3888.13	1801.4	Rep6	Control Confined	4_9_4_95_Rep6	115	168	28:45:04	42:00:04	54	47700	Merged	End	1	95	95	4_9_4_95_Rep6
4	9	49.3333333333333	4	97	3261.23	5548.33	4413.07	1965.47	3957.29	1766.31	Rep6	Control Confined	4_9_4_97_Rep6	124	168	31:00:03	42:00:04	45	39601.7	Split	End	2	92	92	4_9_4_92_Rep6
4	9	49.3333333333333	4	98	4533.42	5332.23	1748.42	2035.95	3922.99	1691.52	Rep6	Control Confined	4_9_4_98_Rep6	124	168	31:00:03	42:00:04	45	39601.7	Split	End	2	92	92	4_9_4_92_Rep6
4	9	49.3333333333333	4	104	4832.84	4501.92	1700.8	2086.67	3879.1	1682.08	Rep6	Control Confined	4_9_4_104_Rep6	129	168	32:15:06	42:00:04	40	35098.2	Split	End	2	101	101	4_9_4_101_Rep6
4	9	49.3333333333333	4	105	4619.77	4656.5	1707.57	2140.05	3930.79	1692.1	Rep6	Control Confined	4_9_4_105_Rep6	129	168	32:15:06	42:00:04	40	35098.2	Split	End	2	101	101	4_9_4_101_Rep6
4	9	49.3333333333333	4	114	7614.26	3772.54	1705.94	2311.09	3835.39	1718.88	Rep6	Control Confined	4_9_4_114_Rep6	134	168	33:30:02	42:00:04	35	30602	Split	End	2	109	109	4_9_4_109_Rep6
4	9	49.3333333333333	4	118	10473.2	3668.41	1660.44	2614.3	3471.07	1572.08	Rep6	Control Confined	4_9_4_118_Rep6	136	155	34:00:02	38:45:05	20	17102.3	Cosmos	Cosmos	1	118	118	4_9_4_118_Rep6
4	9	49.3333333333333	4	119	4135.49	4390.05	2104.88	2197.37	3851.78	1699.21	Rep6	Control Confined	4_9_4_119_Rep6	137	156	34:15:04	39:00:05	20	17101	Cosmos	Merged	1	119	119	4_9_4_119_Rep6
4	9	49.3333333333333	4	120	5013.24	4592.13	1930.78	2203.63	3845.77	1693.23	Rep6	Control Confined	4_9_4_120_Rep6	137	168	34:15:04	42:00:04	32	27900.4	Merged	End	1	120	120	4_9_4_120_Rep6
4	9	49.3333333333333	4	121	4544.93	5294.31	1766.98	2435.28	4431.74	2243.31	Rep6	Control Confined	4_9_4_121_Rep6	138	168	34:30:03	42:00:04	31	27001.4	Merged	End	1	121	121	4_9_4_121_Rep6
4	9	49.3333333333333	4	122	4686.01	6925.99	5394.06	2095.59	3922.22	1939.15	Rep6	Control Confined	4_9_4_122_Rep6	139	156	34:45:04	39:00:05	18	15300.4	Merged	Merged	1	122	122	4_9_4_122_Rep6
4	9	49.3333333333333	4	123	4765.69	5830.61	3432.24	2169.25	4127.41	1803.32	Rep6	Control Confined	4_9_4_123_Rep6	140	168	35:00:05	42:00:04	29	25199.5	Merged	End	1	123	123	4_9_4_123_Rep6
4	9	49.3333333333333	4	126	2526.62	4139.37	1898.19	1958.16	3733.09	1682.95	Rep6	Control Confined	4_9_4_126_Rep6	145	168	36:15:07	42:00:04	24	20697.4	Cosmos	End	1	126	126	4_9_4_126_Rep6
4	9	49.3333333333333	4	127	2942.58	4946.14	7896.48	2004.63	3932.96	1908	Rep6	Control Confined	4_9_4_127_Rep6	146	168	36:30:07	42:00:04	23	19797.4	Cosmos	End	1	127	127	4_9_4_127_Rep6
4	9	49.3333333333333	4	128	10279.9	4201.84	1652.12	2301.24	3604.17	1614.56	Rep6	Control Confined	4_9_4_128_Rep6	146	168	36:30:07	42:00:04	23	19797.4	Cosmos	End	1	128	128	4_9_4_128_Rep6
4	9	49.3333333333333	4	129	2449.81	4108.28	1953.81	1959.62	3723.85	1676.02	Rep6	Control Confined	4_9_4_129_Rep6	148	168	37:00:08	42:00:04	21	17996.4	Cosmos	End	1	129	129	4_9_4_129_Rep6
4	9	33.3333333333333	11	2	10720.5	4504.71	1751.99	2790.63	3500.95	1659.05	Rep6	Control Confined	4_9_11_2_Rep6	0	168	00:00:03	42:00:04	169	151202	Begin	End	1	2	2	4_9_11_2_Rep6
4	9	33.3333333333333	11	3	6560.95	3826.04	1765.65	2538.94	3481.6	1662.49	Rep6	Control Confined	4_9_11_3_Rep6	0	153	00:00:03	38:15:03	154	137700	Begin	Merged	1	3	3	4_9_11_3_Rep6
4	9	33.3333333333333	11	9	17114.3	6443.86	2200.86	3272.2	4051.72	1799.06	Rep6	Control Confined	4_9_11_9_Rep6	1	168	00:15:02	42:00:04	168	150302	Cosmos	End	1	9	9	4_9_11_9_Rep6
4	9	33.3333333333333	11	10	10619	6796.95	1881.03	2775.76	3858.13	1687.9	Rep6	Control Confined	4_9_11_10_Rep6	1	132	00:15:02	33:00:05	132	117903	Cosmos	Split	1	10	10	4_9_11_10_Rep6
4	9	33.3333333333333	11	21	6390.85	5593.95	3188.66	2530.61	3971.94	2200.45	Rep6	Control Confined	4_9_11_21_Rep6	11	168	02:45:02	42:00:04	158	141302	Cosmos	End	1	21	21	4_9_11_21_Rep6
4	9	33.3333333333333	11	23	9515.11	4005.22	1705.68	2383.1	3355.93	1651.74	Rep6	Control Confined	4_9_11_23_Rep6	14	131	03:30:07	32:45:05	118	105298	Cosmos	Cosmos	1	23	23	4_9_11_23_Rep6
4	9	33.3333333333333	11	31	7645.53	4462.72	1711.86	2495.12	3580.92	1678.96	Rep6	Control Confined	4_9_11_31_Rep6	21	130	05:15:03	32:30:05	110	98102	Cosmos	Split	1	31	31	4_9_11_31_Rep6
4	9	33.3333333333333	11	32	7486.57	4489.53	1679.84	2354.59	3494.85	1638.93	Rep6	Control Confined	4_9_11_32_Rep6	22	135	05:30:03	33:45:02	114	101698	Cosmos	Cosmos	1	32	32	4_9_11_32_Rep6
4	9	33.3333333333333	11	33	8706.51	4897.64	1759.1	2487.47	3693.47	1713.15	Rep6	Control Confined	4_9_11_33_Rep6	22	168	05:30:03	42:00:04	147	131401	Cosmos	End	1	33	33	4_9_11_33_Rep6
4	9	33.3333333333333	11	39	6451.16	5734.82	1701.37	2411.23	3633.2	1661.11	Rep6	Control Confined	4_9_11_39_Rep6	30	139	07:30:02	34:45:04	110	98102.7	Cosmos	Split	1	39	39	4_9_11_39_Rep6
4	9	33.3333333333333	11	42	5694.2	4380.76	1708.4	2314.06	3489.59	1666.01	Rep6	Control Confined	4_9_11_42_Rep6	35	156	08:45:01	39:00:05	122	108904	Cosmos	Cosmos	1	42	42	4_9_11_42_Rep6
4	9	33.3333333333333	11	45	3262.14	4334.95	2713.84	1991.09	3496.95	1688.34	Rep6	Control Confined	4_9_11_45_Rep6	41	168	10:15:05	42:00:04	128	114299	Cosmos	End	1	45	45	4_9_11_45_Rep6
4	9	33.3333333333333	11	46	4834.21	3651.15	1682.41	2308.06	3484.64	1667.79	Rep6	Control Confined	4_9_11_46_Rep6	44	117	11:00:04	29:15:04	74	65699.8	Cosmos	Split	1	46	46	4_9_11_46_Rep6
4	9	33.3333333333333	11	48	5082.16	4332.77	1668.63	2352.3	3452.56	1641.13	Rep6	Control Confined	4_9_11_48_Rep6	48	168	12:00:03	42:00:04	121	108001	Split	End	2	35	35	4_9_11_35_Rep6
4	9	33.3333333333333	11	49	4268.06	4152.48	1646.26	2200.36	3430.97	1624.3	Rep6	Control Confined	4_9_11_49_Rep6	49	168	12:15:05	42:00:04	120	107099	Split	End	2	47	47	4_9_11_47_Rep6
4	9	33.3333333333333	11	50	4660.93	4287.46	1643.91	2279.49	3448.28	1629.47	Rep6	Control Confined	4_9_11_50_Rep6	49	168	12:15:05	42:00:04	120	107099	Split	End	2	47	47	4_9_11_47_Rep6
4	9	33.3333333333333	11	51	5271.88	4411.44	1738.3	2203.54	3424.39	1649.58	Rep6	Control Confined	4_9_11_51_Rep6	49	168	12:15:05	42:00:04	120	107099	Cosmos	End	1	51	51	4_9_11_51_Rep6
4	9	33.3333333333333	11	52	4268.14	4876.01	1718.09	2195.35	3696.17	1803.71	Rep6	Control Confined	4_9_11_52_Rep6	50	150	12:30:06	37:30:04	101	89998.4	Cosmos	Cosmos	1	52	52	4_9_11_52_Rep6
4	9	33.3333333333333	11	53	5722.05	4420.31	1663.79	2396.39	3433.22	1637.65	Rep6	Control Confined	4_9_11_53_Rep6	51	168	12:45:03	42:00:04	118	105301	Cosmos	End	1	53	53	4_9_11_53_Rep6
4	9	33.3333333333333	11	54	5614.96	4498.52	1664.06	2679.59	3546.57	1630.07	Rep6	Control Confined	4_9_11_54_Rep6	52	168	13:00:09	42:00:04	117	104396	Cosmos	End	1	54	54	4_9_11_54_Rep6
4	9	33.3333333333333	11	55	2978.92	4711.09	5905.6	2078.64	3656.4	1903.48	Rep6	Control Confined	4_9_11_55_Rep6	53	168	13:15:04	42:00:04	116	103500	Cosmos	End	1	55	55	4_9_11_55_Rep6
4	9	33.3333333333333	11	68	3440.29	5368.15	9950.15	2112.08	3703.86	2140.66	Rep6	Control Confined	4_9_11_68_Rep6	72	104	18:00:05	26:00:04	33	28798.4	Cosmos	Cosmos	1	68	68	4_9_11_68_Rep6
4	9	33.3333333333333	11	76	2852.46	4242.55	2174.06	2111.87	3791.81	1777.1	Rep6	Control Confined	4_9_11_76_Rep6	92	168	23:00:05	42:00:04	77	68399.4	Cosmos	End	1	76	76	4_9_11_76_Rep6
4	9	33.3333333333333	11	77	3191.59	4374.65	2481.7	2032.27	3622.89	1714.04	Rep6	Control Confined	4_9_11_77_Rep6	92	168	23:00:05	42:00:04	77	68399.4	Cosmos	End	1	77	77	4_9_11_77_Rep6
4	9	33.3333333333333	11	79	4051.2	4028.85	1682.33	2224.08	3429.17	1650.59	Rep6	Control Confined	4_9_11_79_Rep6	94	168	23:30:07	42:00:04	75	66597.7	Cosmos	End	1	79	79	4_9_11_79_Rep6
4	9	33.3333333333333	11	80	3381.4	5165	7356.32	2158.36	3627.16	1903.23	Rep6	Control Confined	4_9_11_80_Rep6	96	113	24:00:01	28:15:06	18	15305	Cosmos	Cosmos	1	80	80	4_9_11_80_Rep6
4	9	33.3333333333333	11	82	8075.36	5946.77	1759.04	2645.05	3756.95	1675.84	Rep6	Control Confined	4_9_11_82_Rep6	97	134	24:15:02	33:30:02	38	33300.3	Split	Merged	2	78	78	4_9_11_78_Rep6
4	9	33.3333333333333	11	83	7746.13	6690.52	5436.58	2612.68	3827.04	1805.91	Rep6	Control Confined	4_9_11_83_Rep6	97	134	24:15:02	33:30:02	38	33300.3	Split	Merged	2	78	78	4_9_11_78_Rep6
4	9	33.3333333333333	11	84	3004.58	4821.07	3560.5	2086.6	3660.65	1754.55	Rep6	Control Confined	4_9_11_84_Rep6	98	102	24:30:03	25:30:07	5	3604.14	Cosmos	Merged	1	84	84	4_9_11_84_Rep6
4	9	33.3333333333333	11	85	3232.8	5155.16	3521.06	2092.49	3692.13	1739.77	Rep6	Control Confined	4_9_11_85_Rep6	98	103	24:30:03	25:45:05	6	4501.89	Cosmos	Split	1	85	85	4_9_11_85_Rep6
4	9	33.3333333333333	11	86	4089.56	5504.98	3524.94	2160.29	3705.8	1724.84	Rep6	Control Confined	4_9_11_86_Rep6	98	102	24:30:03	25:30:07	5	3604.14	Cosmos	Merged	1	86	86	4_9_11_86_Rep6
4	9	31	26	1	4557.95	5459.49	1877.2	2251.42	3659.53	1673.98	Rep6	Control Confined	4_9_26_1_Rep6	0	168	00:00:03	42:00:04	169	151202	Begin	End	1	1	1	4_9_26_1_Rep6
4	9	31	26	16	3358.78	4914.65	8142.13	2148.68	3560.89	1856.09	Rep6	Control Confined	4_9_26_16_Rep6	5	168	01:15:05	42:00:04	164	146700	Cosmos	End	1	16	16	4_9_26_16_Rep6
4	9	31	26	17	4234.62	4704.18	1683.96	2303.76	3590.19	1675.8	Rep6	Control Confined	4_9_26_17_Rep6	6	116	01:30:02	29:00:04	111	99001.6	Cosmos	Cosmos	1	17	17	4_9_26_17_Rep6
4	9	31	26	18	8940.42	6045.07	1724.49	2699.1	3666.49	1669.27	Rep6	Control Confined	4_9_26_18_Rep6	10	167	02:30:05	41:45:01	158	141296	Cosmos	Cosmos	1	18	18	4_9_26_18_Rep6
4	9	31	26	23	5532.84	4082.39	1749.54	2426.24	3429.76	1661.03	Rep6	Control Confined	4_9_26_23_Rep6	16	118	04:00:06	29:30:03	103	91797.4	Cosmos	Split	1	23	23	4_9_26_23_Rep6
4	9	31	26	26	5517.93	4182.32	1675.76	2324.73	3424.19	1646.26	Rep6	Control Confined	4_9_26_26_Rep6	18	168	04:30:03	42:00:04	151	135001	Cosmos	End	1	26	26	4_9_26_26_Rep6
4	9	31	26	27	5271.05	5347.85	1936.3	2272.05	3526.68	1670.96	Rep6	Control Confined	4_9_26_27_Rep6	20	168	05:00:05	42:00:04	149	133200	Cosmos	End	1	27	27	4_9_26_27_Rep6
4	9	31	26	28	5951.36	4971.91	1679.09	2508.37	3570.66	1652.56	Rep6	Control Confined	4_9_26_28_Rep6	28	118	07:00:03	29:30:03	91	80999.8	Cosmos	Cosmos	1	28	28	4_9_26_28_Rep6
4	9	31	26	36	4971.96	4794.81	1733.86	2275.95	3578.88	1684.45	Rep6	Control Confined	4_9_26_36_Rep6	37	168	09:15:00	42:00:04	132	117904	Merged	End	1	36	36	4_9_26_36_Rep6
4	9	31	26	37	5080.89	4346.81	1690.93	2309.49	3515.93	1670.23	Rep6	Control Confined	4_9_26_37_Rep6	38	168	09:30:02	42:00:04	131	117002	Cosmos	End	1	37	37	4_9_26_37_Rep6
4	9	31	26	40	6036.56	4652.86	1702.64	2448.54	3583.68	1677.46	Rep6	Control Confined	4_9_26_40_Rep6	44	168	11:00:04	42:00:04	125	111600	Cosmos	End	1	40	40	4_9_26_40_Rep6
4	9	31	26	47	5289.11	4499.09	1696.35	2377.09	3542.64	1673.92	Rep6	Control Confined	4_9_26_47_Rep6	52	168	13:00:09	42:00:04	117	104396	Cosmos	End	1	47	47	4_9_26_47_Rep6
4	9	31	26	48	3200.96	4894.63	3272.98	2135.51	3512.47	1714.75	Rep6	Control Confined	4_9_26_48_Rep6	55	168	13:45:05	42:00:04	114	101700	Cosmos	End	1	48	48	4_9_26_48_Rep6
4	9	31	26	51	2698.81	4182.72	2528.25	2115.16	3380.91	1697.21	Rep6	Control Confined	4_9_26_51_Rep6	61	119	15:15:07	29:45:02	59	52194.5	Cosmos	Cosmos	1	51	51	4_9_26_51_Rep6
4	9	31	26	56	2666.35	4153.65	3381.83	2082.23	3427.51	1719.78	Rep6	Control Confined	4_9_26_56_Rep6	74	124	18:30:04	31:00:03	51	44998.5	Cosmos	Cosmos	1	56	56	4_9_26_56_Rep6
4	9	31	26	59	2662.5	3931.64	2536.84	2066.71	3425.37	1690.63	Rep6	Control Confined	4_9_26_59_Rep6	82	168	20:30:03	42:00:04	87	77401.2	Cosmos	End	1	59	59	4_9_26_59_Rep6
4	9	31	26	60	2738.11	3776.27	1940.38	2144.61	3311.5	1670.53	Rep6	Control Confined	4_9_26_60_Rep6	84	168	21:00:06	42:00:04	85	75598.7	Cosmos	End	1	60	60	4_9_26_60_Rep6
4	9	31	26	61	2670.28	4265.94	3390.02	2071.93	3545.65	1737.14	Rep6	Control Confined	4_9_26_61_Rep6	85	102	21:15:06	25:30:07	18	15301.1	Cosmos	Cosmos	1	61	61	4_9_26_61_Rep6
4	9	31	26	62	2614.62	3990.52	2367.8	2097.86	3345.92	1677.55	Rep6	Control Confined	4_9_26_62_Rep6	85	168	21:15:06	42:00:04	84	74698.5	Cosmos	End	1	62	62	4_9_26_62_Rep6
4	9	31	26	64	4549.85	4535.04	1657.5	2286.84	3487.09	1638.96	Rep6	Control Confined	4_9_26_64_Rep6	87	141	21:45:04	35:15:03	55	48598.5	Cosmos	Cosmos	1	64	64	4_9_26_64_Rep6
4	9	31	26	66	2880.11	4171.6	3271.41	2095.28	3294.46	1703.87	Rep6	Control Confined	4_9_26_66_Rep6	89	168	22:15:04	42:00:04	80	71099.9	Cosmos	End	1	66	66	4_9_26_66_Rep6
4	9	31	26	67	2873.25	4540.22	3737.16	2106.52	3557.22	1747.51	Rep6	Control Confined	4_9_26_67_Rep6	90	96	22:30:05	24:00:01	7	5396.32	Cosmos	Cosmos	1	67	67	4_9_26_67_Rep6
4	9	31	26	68	2691.15	3847.49	2344.92	2156.62	3341.39	1687.06	Rep6	Control Confined	4_9_26_68_Rep6	90	168	22:30:05	42:00:04	79	70199.5	Cosmos	End	1	68	68	4_9_26_68_Rep6
4	9	31	26	71	2384.85	3890.88	2506.65	2036.33	3447.19	1718.15	Rep6	Control Confined	4_9_26_71_Rep6	92	99	23:00:05	24:45:04	8	6298.73	Cosmos	Cosmos	1	71	71	4_9_26_71_Rep6
4	9	31	26	72	2803.69	3730.85	1770.15	2137.03	3380.26	1657.2	Rep6	Control Confined	4_9_26_72_Rep6	93	168	23:15:06	42:00:04	76	67498.2	Cosmos	End	1	72	72	4_9_26_72_Rep6
4	9	20.6666666666667	28	6	4900.21	4365.36	1668.68	2667.61	3323.98	1649.88	Rep6	Control Confined	4_9_28_6_Rep6	0	168	00:00:03	42:00:04	169	151202	Begin	End	1	6	6	4_9_28_6_Rep6
4	9	20.6666666666667	28	7	8367.88	3243.99	1689.39	2974.52	3179.56	1641.56	Rep6	Control Confined	4_9_28_7_Rep6	0	82	00:00:03	20:30:03	83	73800.3	Begin	Split	1	7	7	4_9_28_7_Rep6
4	9	20.6666666666667	28	12	8639.52	6779.27	6906.92	3198.77	3619.02	1809.47	Rep6	Control Confined	4_9_28_12_Rep6	0	168	00:00:03	42:00:04	169	151202	Begin	End	1	12	12	4_9_28_12_Rep6
4	9	20.6666666666667	28	13	5883.63	3107.37	1627.13	2765.93	3058.46	1601.55	Rep6	Control Confined	4_9_28_13_Rep6	0	75	00:00:03	18:45:02	76	67499.4	Begin	Split	1	13	13	4_9_28_13_Rep6
4	9	20.6666666666667	28	16	9590.26	4232.88	1763.85	3467.49	3503.94	1975.88	Rep6	Control Confined	4_9_28_16_Rep6	0	69	00:00:03	17:15:05	70	62101.7	Begin	Merged	1	16	16	4_9_28_16_Rep6
4	9	20.6666666666667	28	17	4708.26	4042.53	2248.07	3385.94	3497.14	1742.9	Rep6	Control Confined	4_9_28_17_Rep6	0	72	00:00:03	18:00:05	73	64802.4	Begin	Cosmos	1	17	17	4_9_28_17_Rep6
4	9	20.6666666666667	28	19	7890.79	3357.66	1694.28	2822.23	3213.46	1649.89	Rep6	Control Confined	4_9_28_19_Rep6	1	168	00:15:02	42:00:04	168	150302	Cosmos	End	1	19	19	4_9_28_19_Rep6
4	9	20.6666666666667	28	20	7444.92	8350.87	8307.8	3076.56	3805.32	1871.77	Rep6	Control Confined	4_9_28_20_Rep6	1	168	00:15:02	42:00:04	168	150302	Cosmos	End	1	20	20	4_9_28_20_Rep6
4	9	20.6666666666667	28	24	7859.46	6219.59	5120.05	3146.85	3607.56	1742	Rep6	Control Confined	4_9_28_24_Rep6	4	159	01:00:03	39:45:02	156	139499	Cosmos	Merged	1	24	24	4_9_28_24_Rep6
4	9	20.6666666666667	28	27	4908.99	6121.21	6758.36	2747.62	3489.75	1805.58	Rep6	Control Confined	4_9_28_27_Rep6	8	93	02:00:06	23:15:06	86	76499.9	Split	Merged	2	22	22	4_9_28_22_Rep6
4	9	20.6666666666667	28	29	4191.71	5134.41	2336.02	2716.27	3402.11	1674.17	Rep6	Control Confined	4_9_28_29_Rep6	11	168	02:45:02	42:00:04	158	141302	Cosmos	End	1	29	29	4_9_28_29_Rep6
4	9	20.6666666666667	28	33	4900.79	4644.43	1677.43	2780.07	3322.07	1651.01	Rep6	Control Confined	4_9_28_33_Rep6	15	168	03:45:06	42:00:04	154	137699	Cosmos	End	1	33	33	4_9_28_33_Rep6
4	9	20.6666666666667	28	34	3934.81	4813.63	4434.42	2652.94	3385.9	1737.48	Rep6	Control Confined	4_9_28_34_Rep6	15	93	03:45:06	23:15:06	79	70200.3	Cosmos	Merged	1	34	34	4_9_28_34_Rep6
4	9	20.6666666666667	28	35	3731.84	4714.18	4525.79	2611.92	3354.55	1730.23	Rep6	Control Confined	4_9_28_35_Rep6	16	168	04:00:06	42:00:04	153	136799	Cosmos	End	1	35	35	4_9_28_35_Rep6
4	9	20.6666666666667	28	37	5309.33	6665.22	6699.98	2812.64	3564.5	1773.13	Rep6	Control Confined	4_9_28_37_Rep6	19	168	04:45:03	42:00:04	150	134102	Cosmos	End	1	37	37	4_9_28_37_Rep6
4	9	20.6666666666667	28	38	6199.26	4395.64	1662.39	2916.05	3367.89	1647.24	Rep6	Control Confined	4_9_28_38_Rep6	20	87	05:00:05	21:45:04	68	60299.6	Cosmos	Split	1	38	38	4_9_28_38_Rep6
4	9	20.6666666666667	28	40	5257.31	4969.06	3908.65	2862.89	3417.96	1715.62	Rep6	Control Confined	4_9_28_40_Rep6	22	168	05:30:03	42:00:04	147	131401	Cosmos	End	1	40	40	4_9_28_40_Rep6
4	9	20.6666666666667	28	41	3515.07	4385.69	5547.55	2582.87	3259.82	1772.96	Rep6	Control Confined	4_9_28_41_Rep6	24	93	06:00:02	23:15:06	70	62104.1	Cosmos	Merged	1	41	41	4_9_28_41_Rep6
4	9	20.6666666666667	28	42	7055.15	4852.52	1676.25	3045.17	3478.1	1656.92	Rep6	Control Confined	4_9_28_42_Rep6	26	89	06:30:01	22:15:04	64	56703	Cosmos	Cosmos	1	42	42	4_9_28_42_Rep6
4	9	20.6666666666667	28	44	3541.79	4477.91	2790.76	2640.65	3314.53	1682.4	Rep6	Control Confined	4_9_28_44_Rep6	32	93	08:00:05	23:15:06	62	54901.2	Cosmos	Merged	1	44	44	4_9_28_44_Rep6
4	9	20.6666666666667	28	45	3423.83	4026.65	2043.82	2520.76	3128.83	1604.54	Rep6	Control Confined	4_9_28_45_Rep6	39	135	09:45:05	33:45:02	97	86396.8	Cosmos	Cosmos	1	45	45	4_9_28_45_Rep6
4	9	20.6666666666667	28	49	6337.58	4451.72	1651.53	3204.26	3383.47	1697.65	Rep6	Control Confined	4_9_28_49_Rep6	41	150	10:15:05	37:30:04	110	98099	Split	Cosmos	2	47	47	4_9_28_47_Rep6
4	9	20.6666666666667	28	50	4767.54	4439.88	1638.5	2895.25	3278.46	1626.95	Rep6	Control Confined	4_9_28_50_Rep6	41	152	10:15:05	38:00:03	112	99898.2	Split	Merged	2	47	47	4_9_28_47_Rep6
4	9	20.6666666666667	28	51	3802.92	4815.64	3800.89	2623.03	3317.55	1702.76	Rep6	Control Confined	4_9_28_51_Rep6	42	168	10:30:06	42:00:04	127	113399	Cosmos	End	1	51	51	4_9_28_51_Rep6
4	9	20.6666666666667	28	53	3078.37	3923.76	2239.28	2535.49	3226.19	1652.81	Rep6	Control Confined	4_9_28_53_Rep6	44	78	11:00:04	19:30:02	35	30597.9	Cosmos	Cosmos	1	53	53	4_9_28_53_Rep6
4	9	20.6666666666667	28	54	4487.14	5548.86	10360.6	2726.75	3410.51	1892.9	Rep6	Control Confined	4_9_28_54_Rep6	45	168	11:15:03	42:00:04	124	110701	Cosmos	End	1	54	54	4_9_28_54_Rep6
4	9	20.6666666666667	28	56	3581.47	4456.01	2834.5	2619.3	3306.25	1671.68	Rep6	Control Confined	4_9_28_56_Rep6	50	168	12:30:06	42:00:04	119	106199	Cosmos	End	1	56	56	4_9_28_56_Rep6
4	9	20.6666666666667	28	59	3499.24	4421.4	2861.64	2591.64	3304.22	1669.05	Rep6	Control Confined	4_9_28_59_Rep6	60	168	15:00:04	42:00:04	109	97200.4	Cosmos	End	1	59	59	4_9_28_59_Rep6
4	9	20.6666666666667	28	60	3208.05	3851.31	1985.25	2614.4	3243.59	1643.11	Rep6	Control Confined	4_9_28_60_Rep6	61	62	15:15:07	15:30:02	2	894.723	Split	Merged	2	5	5	4_9_28_5_Rep6
4	9	20.6666666666667	28	61	3312.56	3975.55	1899.44	2803.13	3400.2	1698.5	Rep6	Control Confined	4_9_28_61_Rep6	61	62	15:15:07	15:30:02	2	894.723	Split	Merged	2	5	5	4_9_28_5_Rep6
4	9	19.3333333333333	25	1	6963.75	5080.4	4182.72	3216.38	3386.57	1703.97	Rep6	Control Confined	4_9_25_1_Rep6	0	168	00:00:03	42:00:04	169	151202	Begin	End	1	1	1	4_9_25_1_Rep6
4	9	19.3333333333333	25	2	15263.9	5356.77	1716.39	3500.28	3259.14	1617.54	Rep6	Control Confined	4_9_25_2_Rep6	0	139	00:00:03	34:45:04	140	125102	Begin	Cosmos	1	2	2	4_9_25_2_Rep6
4	9	19.3333333333333	25	3	7411.85	5100.96	3055.8	3068.21	3339.53	1690.76	Rep6	Control Confined	4_9_25_3_Rep6	0	152	00:00:03	38:00:03	153	136800	Begin	Cosmos	1	3	3	4_9_25_3_Rep6
4	9	19.3333333333333	25	4	5045.3	5327.44	4316.63	2916.33	3428.82	1724.81	Rep6	Control Confined	4_9_25_4_Rep6	0	168	00:00:03	42:00:04	169	151202	Begin	End	1	4	4	4_9_25_4_Rep6
4	9	19.3333333333333	25	10	6932.71	4582.54	1685.23	2951.77	3327.15	1688.71	Rep6	Control Confined	4_9_25_10_Rep6	0	95	00:00:03	23:45:04	96	85501	Begin	Cosmos	1	10	10	4_9_25_10_Rep6
4	9	19.3333333333333	25	14	7439.03	3156.22	1667.77	3023.29	3128.32	1638.26	Rep6	Control Confined	4_9_25_14_Rep6	0	134	00:00:03	33:30:02	135	120599	Begin	Cosmos	1	14	14	4_9_25_14_Rep6
4	9	19.3333333333333	25	15	10266	6677.9	1874.52	3542.11	5663.48	1697.51	Rep6	Control Confined	4_9_25_15_Rep6	0	69	00:00:03	17:15:05	70	62101.7	Begin	Merged	1	15	15	4_9_25_15_Rep6
4	9	19.3333333333333	25	16	5030.89	6140.73	6488.66	2861.92	3357.6	1802.11	Rep6	Control Confined	4_9_25_16_Rep6	0	90	00:00:03	22:30:05	91	81002	Begin	Cosmos	1	16	16	4_9_25_16_Rep6
4	9	19.3333333333333	25	20	7748.56	4823.29	1666.66	3040.7	3316.11	1639.58	Rep6	Control Confined	4_9_25_20_Rep6	6	168	01:30:02	42:00:04	163	145802	Cosmos	End	1	20	20	4_9_25_20_Rep6
4	9	19.3333333333333	25	25	6181.95	5357.55	4995.09	3011.41	3427.82	1761.7	Rep6	Control Confined	4_9_25_25_Rep6	14	168	03:30:07	42:00:04	155	138598	Merged	End	1	25	25	4_9_25_25_Rep6
4	9	19.3333333333333	25	29	4937.84	4032.04	1645.09	2849.18	3152.71	1621.67	Rep6	Control Confined	4_9_25_29_Rep6	20	61	05:00:05	15:15:07	42	36902.3	Cosmos	Cosmos	1	29	29	4_9_25_29_Rep6
4	9	19.3333333333333	25	33	6358.91	5354.16	1661.88	3131.99	3473.97	1648.79	Rep6	Control Confined	4_9_25_33_Rep6	27	168	06:45:07	42:00:04	142	126898	Split	End	2	31	31	4_9_25_31_Rep6
4	9	19.3333333333333	25	38	3917	4705.85	6551.25	2741.75	3272.5	1788.56	Rep6	Control Confined	4_9_25_38_Rep6	31	60	07:45:04	15:00:04	30	26100.1	Cosmos	Cosmos	1	38	38	4_9_25_38_Rep6
4	9	19.3333333333333	25	39	4618.38	3984.52	1665.27	2951.1	3309.25	1643.88	Rep6	Control Confined	4_9_25_39_Rep6	39	141	09:45:05	35:15:03	103	91798.1	Cosmos	Cosmos	1	39	39	4_9_25_39_Rep6
4	9	19.3333333333333	25	46	3563.21	4240.44	3049.59	2683.51	3243.32	1689.42	Rep6	Control Confined	4_9_25_46_Rep6	43	168	10:45:06	42:00:04	126	112498	Cosmos	End	1	46	46	4_9_25_46_Rep6
4	9	19.3333333333333	25	47	3529.72	4116.29	2739.33	2718.46	3188.94	1666.22	Rep6	Control Confined	4_9_25_47_Rep6	44	168	11:00:04	42:00:04	125	111600	Cosmos	End	1	47	47	4_9_25_47_Rep6
4	9	19.3333333333333	25	48	3574.19	4333.44	2968.73	2704.51	3239.48	1688.85	Rep6	Control Confined	4_9_25_48_Rep6	45	168	11:15:03	42:00:04	124	110701	Cosmos	End	1	48	48	4_9_25_48_Rep6
4	9	19.3333333333333	25	49	3739.29	4522.58	2279.88	2786.19	3291.44	1655.35	Rep6	Control Confined	4_9_25_49_Rep6	46	168	11:30:04	42:00:04	123	109800	Split	End	2	8	8	4_9_25_8_Rep6
4	9	19.3333333333333	25	51	3605.06	4354.11	2224.4	2749.91	3261.52	1649.12	Rep6	Control Confined	4_9_25_51_Rep6	46	168	11:30:04	42:00:04	123	109800	Split	End	2	8	8	4_9_25_8_Rep6
4	9	19.3333333333333	25	53	3781.42	4144.63	2635.01	2712.36	3132.91	1646.83	Rep6	Control Confined	4_9_25_53_Rep6	46	168	11:30:04	42:00:04	123	109800	Cosmos	End	1	53	53	4_9_25_53_Rep6
4	9	19.3333333333333	25	54	3817.65	3763.92	2325.67	2674.75	3233.3	1677.01	Rep6	Control Confined	4_9_25_54_Rep6	47	168	11:45:04	42:00:04	122	108901	Split	End	2	52	52	4_9_25_52_Rep6
4	9	19.3333333333333	25	56	4401.28	3043.61	5657.47	2748.2	3026.4	1761.54	Rep6	Control Confined	4_9_25_56_Rep6	47	115	11:45:04	28:45:04	69	61200.6	Cosmos	Cosmos	1	56	56	4_9_25_56_Rep6
4	9	19.3333333333333	25	57	4030.29	3670.11	1655.84	2782.86	3236.39	1642.97	Rep6	Control Confined	4_9_25_57_Rep6	48	93	12:00:03	23:15:06	46	40503.3	Cosmos	Cosmos	1	57	57	4_9_25_57_Rep6
4	9	19.3333333333333	25	60	3304.23	3978.96	2335.48	2696.06	3228.36	1660.06	Rep6	Control Confined	4_9_25_60_Rep6	51	71	12:45:03	17:45:03	21	17999.6	Cosmos	Merged	1	60	60	4_9_25_60_Rep6
4	9	19.3333333333333	25	63	3350.22	3975.05	2309.9	2709.86	3225.48	1663.41	Rep6	Control Confined	4_9_25_63_Rep6	53	71	13:15:04	17:45:03	19	16198.5	Cosmos	Merged	1	63	63	4_9_25_63_Rep6
4	9	19.3333333333333	25	64	5235.76	6471.03	9957.81	2821.02	3421.62	1908.91	Rep6	Control Confined	4_9_25_64_Rep6	54	60	13:30:03	15:00:04	7	5400.46	Merged	Split	1	64	64	4_9_25_64_Rep6
4	9	19.3333333333333	25	65	3201.07	3739.31	2290.46	2654.92	3235.75	1683.46	Rep6	Control Confined	4_9_25_65_Rep6	56	168	14:00:04	42:00:04	113	100800	Cosmos	End	1	65	65	4_9_25_65_Rep6
4	9	19.3333333333333	25	66	6495.83	4927.58	1639.29	3028.8	3307.22	1624.54	Rep6	Control Confined	4_9_25_66_Rep6	57	90	14:15:03	22:30:05	34	29702.1	Cosmos	Split	1	66	66	4_9_25_66_Rep6
4	9	19.3333333333333	25	67	5573.11	3897.43	1689.19	3209.85	3304.88	1681.53	Rep6	Control Confined	4_9_25_67_Rep6	57	70	14:15:03	17:30:04	14	11700.8	Cosmos	Cosmos	1	67	67	4_9_25_67_Rep6
4	9	47.6666666666667	7	4	8991.73	7110.2	1871	2601.45	4093.38	1675.79	Rep6	Control Confined	4_9_7_4_Rep6	0	168	00:00:03	42:00:04	169	151202	Begin	End	1	4	4	4_9_7_4_Rep6
4	9	47.6666666666667	7	7	4710.51	7074.27	16626.8	2241.71	4282.3	2137.1	Rep6	Control Confined	4_9_7_7_Rep6	0	168	00:00:03	42:00:04	169	151202	Begin	End	1	7	7	4_9_7_7_Rep6
4	9	47.6666666666667	7	9	3618.82	6117.59	5871.26	2023.45	4060.83	1837.6	Rep6	Control Confined	4_9_7_9_Rep6	0	168	00:00:03	42:00:04	169	151202	Begin	End	1	9	9	4_9_7_9_Rep6
4	9	47.6666666666667	7	16	5594.15	4857.92	1740.4	2219.58	3786.61	1635.06	Rep6	Control Confined	4_9_7_16_Rep6	6	168	01:30:02	42:00:04	163	145802	Cosmos	End	1	16	16	4_9_7_16_Rep6
4	9	47.6666666666667	7	26	4391.62	4598.6	1686.43	2379.55	3837.5	1675.86	Rep6	Control Confined	4_9_7_26_Rep6	33	154	08:15:04	38:30:03	122	108899	Cosmos	Cosmos	1	26	26	4_9_7_26_Rep6
4	9	47.6666666666667	7	28	3116.4	4416.32	1685.3	1953.62	3827.22	1673.86	Rep6	Control Confined	4_9_7_28_Rep6	34	168	08:30:07	42:00:04	135	120598	Merged	End	1	28	28	4_9_7_28_Rep6
4	9	47.6666666666667	7	31	2524.26	4571.88	3720.84	1946.62	3821.15	1847.71	Rep6	Control Confined	4_9_7_31_Rep6	39	154	09:45:05	38:30:03	116	103498	Cosmos	Cosmos	1	31	31	4_9_7_31_Rep6
4	9	47.6666666666667	7	33	2644.11	4680.72	1818.2	1985.85	3885.96	1666.99	Rep6	Control Confined	4_9_7_33_Rep6	41	156	10:15:05	39:00:05	116	103500	Cosmos	Cosmos	1	33	33	4_9_7_33_Rep6
4	9	47.6666666666667	7	43	4496.28	6987.4	6307.72	2420.08	4401.29	1888.88	Rep6	Control Confined	4_9_7_43_Rep6	63	168	15:45:06	42:00:04	106	94498.2	Cosmos	End	1	43	43	4_9_7_43_Rep6
4	9	47.6666666666667	7	51	4593.91	7138.15	6532.68	2091.78	4121.95	1865.79	Rep6	Control Confined	4_9_7_51_Rep6	81	168	20:15:00	42:00:04	88	78304.4	Merged	End	1	51	51	4_9_7_51_Rep6
4	9	47.6666666666667	7	54	10380.2	5124.65	1736	2799.13	3967.95	1680.06	Rep6	Control Confined	4_9_7_54_Rep6	87	168	21:45:04	42:00:04	82	72899.9	Cosmos	End	1	54	54	4_9_7_54_Rep6
4	9	47.6666666666667	7	58	8667.72	4448.34	1727.16	2634.57	3899.48	1674.68	Rep6	Control Confined	4_9_7_58_Rep6	89	168	22:15:04	42:00:04	80	71099.9	Cosmos	End	1	58	58	4_9_7_58_Rep6
4	9	47.6666666666667	7	63	3467.36	5588.92	8649.46	2028.03	3882.49	1835.05	Rep6	Control Confined	4_9_7_63_Rep6	107	159	26:45:01	39:45:02	53	46800.5	Cosmos	Cosmos	1	63	63	4_9_7_63_Rep6
4	9	47.6666666666667	7	64	2944.13	5097.76	1731.52	1972.37	3967.91	1690.13	Rep6	Control Confined	4_9_7_64_Rep6	108	168	27:00:02	42:00:04	61	54002.1	Cosmos	End	1	64	64	4_9_7_64_Rep6
4	9	47.6666666666667	7	71	6012.79	7154.95	3858.52	2368.37	4153.7	1772.6	Rep6	Control Confined	4_9_7_71_Rep6	121	149	30:15:02	37:15:03	29	25200.9	Merged	Split	1	71	71	4_9_7_71_Rep6
4	9	47.6666666666667	7	72	5309.1	3992.79	1717.29	2243.92	3932.33	1763.57	Rep6	Control Confined	4_9_7_72_Rep6	123	168	30:45:03	42:00:04	46	40501.2	Merged	End	1	72	72	4_9_7_72_Rep6
4	9	47.6666666666667	7	73	13118	3660.16	1743.03	3041.31	3587.93	1742.54	Rep6	Control Confined	4_9_7_73_Rep6	128	144	32:00:03	36:00:02	17	14399.2	Cosmos	Cosmos	1	73	73	4_9_7_73_Rep6
4	9	47.6666666666667	7	74	2672.91	4370.86	1878.72	1910.21	3812.38	1675.58	Rep6	Control Confined	4_9_7_74_Rep6	129	168	32:15:06	42:00:04	40	35098.2	Cosmos	End	1	74	74	4_9_7_74_Rep6
4	9	47.6666666666667	7	75	4519.06	3657.1	1684.02	2345.3	3699.71	1753.9	Rep6	Control Confined	4_9_7_75_Rep6	129	149	32:15:06	37:15:03	21	17997.1	Merged	Cosmos	1	75	75	4_9_7_75_Rep6
4	9	47.6666666666667	7	76	2813.98	4758.56	2493.3	1910.49	3885.09	1709.5	Rep6	Control Confined	4_9_7_76_Rep6	135	168	33:45:02	42:00:04	34	29702.7	Cosmos	End	1	76	76	4_9_7_76_Rep6
4	9	47.6666666666667	7	77	5786.6	5084.54	1781.3	2354.85	3874.06	1689.53	Rep6	Control Confined	4_9_7_77_Rep6	143	168	35:45:03	42:00:04	26	22501.7	Merged	End	1	77	77	4_9_7_77_Rep6
4	9	14.3333333333333	22	3	5751.42	3580.46	1629.13	3473.29	3083.23	1618.12	Rep6	Control Confined	4_9_22_3_Rep6	0	141	00:00:03	35:15:03	142	126900	Begin	Cosmos	1	3	3	4_9_22_3_Rep6
4	9	14.3333333333333	22	9	5197.09	5340.87	10739.7	3476.04	3417.8	1911.72	Rep6	Control Confined	4_9_22_9_Rep6	0	160	00:00:03	40:00:04	161	144002	Begin	Merged	1	9	9	4_9_22_9_Rep6
4	9	14.3333333333333	22	10	7121.23	7782.12	12964.1	3418.66	3296.13	1874.48	Rep6	Control Confined	4_9_22_10_Rep6	0	168	00:00:03	42:00:04	169	151202	Begin	End	1	10	10	4_9_22_10_Rep6
4	9	14.3333333333333	22	11	6682.01	3405.6	1665.73	3689.89	3120.19	1631.93	Rep6	Control Confined	4_9_22_11_Rep6	0	47	00:00:03	11:45:04	48	42301	Begin	Split	1	11	11	4_9_22_11_Rep6
4	9	14.3333333333333	22	12	5054.56	5452.43	5295.29	3467.35	3355.85	1759.46	Rep6	Control Confined	4_9_22_12_Rep6	0	92	00:00:03	23:00:05	93	82802.1	Begin	Merged	1	12	12	4_9_22_12_Rep6
4	9	14.3333333333333	22	15	4292.36	4318.49	3496.4	3316.38	3145.1	1684.19	Rep6	Control Confined	4_9_22_15_Rep6	2	168	00:30:01	42:00:04	167	149403	Cosmos	End	1	15	15	4_9_22_15_Rep6
4	9	14.3333333333333	22	16	7157.24	3582.57	1638.91	3663.81	3050.64	1612.27	Rep6	Control Confined	4_9_22_16_Rep6	2	65	00:30:01	16:15:02	64	56700.9	Cosmos	Split	1	16	16	4_9_22_16_Rep6
4	9	14.3333333333333	22	24	6238.5	3818.83	1630.49	3368.87	3029.09	1619.33	Rep6	Control Confined	4_9_22_24_Rep6	7	168	01:45:03	42:00:04	162	144902	Cosmos	End	1	24	24	4_9_22_24_Rep6
4	9	14.3333333333333	22	25	4569.74	4607.59	6719.58	3254.68	3068.56	1755.42	Rep6	Control Confined	4_9_22_25_Rep6	8	168	02:00:06	42:00:04	161	143998	Cosmos	End	1	25	25	4_9_22_25_Rep6
4	9	14.3333333333333	22	28	7088.99	7960.67	9704.9	3726.61	3634.74	1884.89	Rep6	Control Confined	4_9_22_28_Rep6	9	142	02:15:04	35:30:04	134	119700	Cosmos	Merged	1	28	28	4_9_22_28_Rep6
4	9	14.3333333333333	22	31	7182.02	8071.72	8657.79	3667.38	3549.49	1840.18	Rep6	Control Confined	4_9_22_31_Rep6	11	168	02:45:02	42:00:04	158	141302	Cosmos	End	1	31	31	4_9_22_31_Rep6
4	9	14.3333333333333	22	32	5970.04	5336.06	3630.4	3522.92	3300.51	1690.29	Rep6	Control Confined	4_9_22_32_Rep6	13	168	03:15:04	42:00:04	156	139501	Cosmos	End	1	32	32	4_9_22_32_Rep6
4	9	14.3333333333333	22	33	9948.14	4761.07	1678.84	3673.03	3190.84	1632.87	Rep6	Control Confined	4_9_22_33_Rep6	13	168	03:15:04	42:00:04	156	139501	Cosmos	End	1	33	33	4_9_22_33_Rep6
4	9	14.3333333333333	22	34	4412.35	4528.29	5025.32	3320.79	3200.2	1727.01	Rep6	Control Confined	4_9_22_34_Rep6	14	160	03:30:07	40:00:04	147	131398	Cosmos	Merged	1	34	34	4_9_22_34_Rep6
4	9	14.3333333333333	22	37	4607.12	4368.27	3594.63	3286.28	3127.35	1681.86	Rep6	Control Confined	4_9_22_37_Rep6	16	147	04:00:06	36:45:07	132	117901	Cosmos	Cosmos	1	37	37	4_9_22_37_Rep6
4	9	14.3333333333333	22	38	5012.58	5250.32	7632.17	3357.06	3151.37	1901.26	Rep6	Control Confined	4_9_22_38_Rep6	17	168	04:15:03	42:00:04	152	135901	Cosmos	End	1	38	38	4_9_22_38_Rep6
4	9	14.3333333333333	22	41	4360.12	3504.42	1694.75	3301.75	3004.41	1619.37	Rep6	Control Confined	4_9_22_41_Rep6	21	168	05:15:03	42:00:04	148	132302	Cosmos	End	1	41	41	4_9_22_41_Rep6
4	9	14.3333333333333	22	43	4584.16	4125.54	2735.48	3380.83	3158.53	1652.84	Rep6	Control Confined	4_9_22_43_Rep6	22	168	05:30:03	42:00:04	147	131401	Split	End	3	20	2	4_9_22_20_Rep6
4	9	14.3333333333333	22	45	4309.26	4431.88	3938.12	3294.12	3163.75	1698.04	Rep6	Control Confined	4_9_22_45_Rep6	22	168	05:30:03	42:00:04	147	131401	Cosmos	End	1	45	45	4_9_22_45_Rep6
4	9	14.3333333333333	22	46	4923.51	3969	3916.75	3354.72	3119.1	1703.76	Rep6	Control Confined	4_9_22_46_Rep6	23	120	05:45:02	30:00:02	98	87300.7	Cosmos	Cosmos	1	46	46	4_9_22_46_Rep6
4	9	14.3333333333333	22	47	5313.14	3949.74	1705.23	3353.52	3107.74	1627.94	Rep6	Control Confined	4_9_22_47_Rep6	23	132	05:45:02	33:00:05	110	98103.7	Cosmos	Merged	1	47	47	4_9_22_47_Rep6
4	9	14.3333333333333	22	48	4634.94	4169.96	2711.5	3372.11	3117.85	1672.16	Rep6	Control Confined	4_9_22_48_Rep6	26	160	06:30:01	40:00:04	135	120603	Cosmos	Cosmos	1	48	48	4_9_22_48_Rep6
4	9	14.3333333333333	22	50	5786.77	4595.69	4372	3461.41	3190.77	1710.24	Rep6	Control Confined	4_9_22_50_Rep6	33	117	08:15:04	29:15:04	85	75599.9	Cosmos	Split	1	50	50	4_9_22_50_Rep6
4	9	14.3333333333333	22	51	3857.89	3697.74	2192.46	3287.03	3070.56	1644.84	Rep6	Control Confined	4_9_22_51_Rep6	35	108	08:45:01	27:00:02	74	65700.9	Cosmos	Cosmos	1	51	51	4_9_22_51_Rep6
4	9	14.3333333333333	22	53	5123.7	5516.91	5658	3437.48	3315.34	1767.81	Rep6	Control Confined	4_9_22_53_Rep6	36	168	09:00:01	42:00:04	133	118804	Split	End	2	44	44	4_9_22_44_Rep6
4	9	14.3333333333333	22	54	4964.77	5241.5	7653.51	3441.23	3348.77	1839.71	Rep6	Control Confined	4_9_22_54_Rep6	36	168	09:00:01	42:00:04	133	118804	Split	End	2	44	44	4_9_22_44_Rep6
4	9	14.3333333333333	22	56	3770.14	3543.06	2098.88	3298.2	3076.16	1648.57	Rep6	Control Confined	4_9_22_56_Rep6	40	113	10:00:03	28:15:06	74	65703.3	Cosmos	Cosmos	1	56	56	4_9_22_56_Rep6
4	9	14.3333333333333	22	57	3712.11	3350.84	1899.21	3288.99	3047.26	1654.01	Rep6	Control Confined	4_9_22_57_Rep6	43	168	10:45:06	42:00:04	126	112498	Cosmos	End	1	57	57	4_9_22_57_Rep6
4	9	46	26	1	5222.75	5976.66	1705.29	2525.84	4228.26	1685.2	Rep6	Control Confined	4_9_26_1_Rep6	0	168	00:00:03	42:00:04	169	151202	Begin	End	1	1	1	4_9_26_1_Rep6
4	9	46	26	16	6088.79	5036.94	1809.03	2254.22	3868.03	1680.62	Rep6	Control Confined	4_9_26_16_Rep6	5	168	01:15:05	42:00:04	164	146700	Cosmos	End	1	16	16	4_9_26_16_Rep6
4	9	46	26	18	8332.49	6281.23	1757.42	2703.09	4076.94	1681.01	Rep6	Control Confined	4_9_26_18_Rep6	10	167	02:30:05	41:45:01	158	141296	Cosmos	Cosmos	1	18	18	4_9_26_18_Rep6
4	9	46	26	26	5014.3	4278.99	1692.22	2253.35	3878.77	1708.44	Rep6	Control Confined	4_9_26_26_Rep6	18	168	04:30:03	42:00:04	151	135001	Cosmos	End	1	26	26	4_9_26_26_Rep6
4	9	46	26	27	4994.34	5333.87	1698.92	2135.93	3834.6	1671.15	Rep6	Control Confined	4_9_26_27_Rep6	20	168	05:00:05	42:00:04	149	133200	Cosmos	End	1	27	27	4_9_26_27_Rep6
4	9	46	26	36	6796.11	4703.96	1735.02	2285.19	3845.16	1684.28	Rep6	Control Confined	4_9_26_36_Rep6	37	168	09:15:00	42:00:04	132	117904	Merged	End	1	36	36	4_9_26_36_Rep6
4	9	46	26	37	6811.35	4594.43	1736.13	2306.86	3817	1680.11	Rep6	Control Confined	4_9_26_37_Rep6	38	168	09:30:02	42:00:04	131	117002	Cosmos	End	1	37	37	4_9_26_37_Rep6
4	9	46	26	40	6349.15	4970.99	1752.28	2351.98	3913.93	1704.65	Rep6	Control Confined	4_9_26_40_Rep6	44	168	11:00:04	42:00:04	125	111600	Cosmos	End	1	40	40	4_9_26_40_Rep6
4	9	46	26	47	6852.27	4806.47	1714.69	2465.81	3853.32	1680.8	Rep6	Control Confined	4_9_26_47_Rep6	52	168	13:00:09	42:00:04	117	104396	Cosmos	End	1	47	47	4_9_26_47_Rep6
4	9	46	26	48	3357.33	5609.02	4177.56	2012.09	3846.03	1739.68	Rep6	Control Confined	4_9_26_48_Rep6	55	168	13:45:05	42:00:04	114	101700	Cosmos	End	1	48	48	4_9_26_48_Rep6
4	9	46	26	59	3740.64	3885.86	1670.04	2094.66	3675.94	1688.88	Rep6	Control Confined	4_9_26_59_Rep6	82	168	20:30:03	42:00:04	87	77401.2	Cosmos	End	1	59	59	4_9_26_59_Rep6
4	9	46	26	60	3367.4	4109.29	1659.37	2090.47	3591.91	1642.98	Rep6	Control Confined	4_9_26_60_Rep6	84	168	21:00:06	42:00:04	85	75598.7	Cosmos	End	1	60	60	4_9_26_60_Rep6
4	9	46	26	62	4167.91	4623.64	1667.05	2106.04	3696.07	1653.86	Rep6	Control Confined	4_9_26_62_Rep6	85	168	21:15:06	42:00:04	84	74698.5	Cosmos	End	1	62	62	4_9_26_62_Rep6
4	9	46	26	64	4164.04	4467.11	1676.27	2530.7	4275.18	2053.17	Rep6	Control Confined	4_9_26_64_Rep6	87	141	21:45:04	35:15:03	55	48598.5	Cosmos	Cosmos	1	64	64	4_9_26_64_Rep6
4	9	46	26	66	4706.05	4368.88	1676.75	2172.78	3748.36	1667.62	Rep6	Control Confined	4_9_26_66_Rep6	89	168	22:15:04	42:00:04	80	71099.9	Cosmos	End	1	66	66	4_9_26_66_Rep6
4	9	46	26	68	4648.09	4308.27	1680.39	2240.32	3657.82	1646.36	Rep6	Control Confined	4_9_26_68_Rep6	90	168	22:30:05	42:00:04	79	70199.5	Cosmos	End	1	68	68	4_9_26_68_Rep6
4	9	46	26	72	4377.27	4637.68	1717.47	2081.01	3696.93	1646.3	Rep6	Control Confined	4_9_26_72_Rep6	93	168	23:15:06	42:00:04	76	67498.2	Cosmos	End	1	72	72	4_9_26_72_Rep6
4	9	46	26	74	3501.48	4104.86	1680.15	1977.96	3745.13	1669.4	Rep6	Control Confined	4_9_26_74_Rep6	95	168	23:45:04	42:00:04	74	65700.5	Cosmos	End	1	74	74	4_9_26_74_Rep6
4	9	46	26	77	3930.42	6323.27	5568.79	2099.47	3932.96	1772	Rep6	Control Confined	4_9_26_77_Rep6	99	141	24:45:04	35:15:03	43	37799.3	Cosmos	Cosmos	1	77	77	4_9_26_77_Rep6
4	9	46	26	82	2899.75	4389.46	3577.45	2013.85	3632.81	1720.65	Rep6	Control Confined	4_9_26_82_Rep6	108	168	27:00:02	42:00:04	61	54002.1	Cosmos	End	1	82	82	4_9_26_82_Rep6
4	9	46	26	83	3605	4524.98	2030.34	2043.74	3612.07	1627.49	Rep6	Control Confined	4_9_26_83_Rep6	109	168	27:15:02	42:00:04	60	53102.4	Cosmos	End	1	83	83	4_9_26_83_Rep6
4	9	46	26	85	2686.78	4643.31	3379.32	1956.63	3749.93	1752.56	Rep6	Control Confined	4_9_26_85_Rep6	119	163	29:45:02	40:45:05	45	39603.1	Split	Cosmos	2	23	23	4_9_26_23_Rep6
4	9	46	26	88	6839.44	6627.71	1875.63	2217.92	3887.34	1686.72	Rep6	Control Confined	4_9_26_88_Rep6	125	153	31:15:04	38:15:03	29	25198.2	Cosmos	Cosmos	1	88	88	4_9_26_88_Rep6
4	9	46	26	89	3742.72	4709.45	2777.39	2078.75	3567.96	1638.9	Rep6	Control Confined	4_9_26_89_Rep6	133	150	33:15:00	37:30:04	18	15304.2	Cosmos	Cosmos	1	89	89	4_9_26_89_Rep6
4	9	46	26	90	2432.87	4401.94	2480.09	1924.06	3731.41	1694.82	Rep6	Control Confined	4_9_26_90_Rep6	135	168	33:45:02	42:00:04	34	29702.7	Cosmos	End	1	90	90	4_9_26_90_Rep6
4	9	46	26	91	2558.31	4672.91	4122.45	1920.2	3872.19	1775.26	Rep6	Control Confined	4_9_26_91_Rep6	136	141	34:00:02	35:15:03	6	4500.54	Cosmos	Cosmos	1	91	91	4_9_26_91_Rep6
4	9	46	26	92	2626.04	4500.09	3173.77	1942.28	3648.94	1720.79	Rep6	Control Confined	4_9_26_92_Rep6	136	145	34:00:02	36:15:07	10	8104.52	Cosmos	Cosmos	1	92	92	4_9_26_92_Rep6
4	9	20.6666666666667	23	2	6873.82	3314.2	1697.71	3572.03	3210.78	1655.28	Rep6	Control Confined	4_9_23_2_Rep6	0	65	00:00:03	16:15:02	66	58499.4	Begin	Split	1	2	2	4_9_23_2_Rep6
4	9	20.6666666666667	23	8	4949.44	6346.65	8072.96	2804.63	3600	1870.42	Rep6	Control Confined	4_9_23_8_Rep6	0	168	00:00:03	42:00:04	169	151202	Begin	End	1	8	8	4_9_23_8_Rep6
4	9	20.6666666666667	23	11	4049.07	3329.84	1653.86	2673.94	3196.17	1644.63	Rep6	Control Confined	4_9_23_11_Rep6	0	81	00:00:03	20:15:00	82	72897.1	Begin	Cosmos	1	11	11	4_9_23_11_Rep6
4	9	20.6666666666667	23	18	4943.22	6311.09	7697.17	2873.99	3683.69	1916.11	Rep6	Control Confined	4_9_23_18_Rep6	0	168	00:00:03	42:00:04	169	151202	Begin	End	1	18	18	4_9_23_18_Rep6
4	9	20.6666666666667	23	20	10793.4	4706.71	1722.07	3585	3346.81	1863.36	Rep6	Control Confined	4_9_23_20_Rep6	0	123	00:00:03	30:45:03	124	110700	Begin	Merged	1	20	20	4_9_23_20_Rep6
4	9	20.6666666666667	23	21	5011.49	3281.73	1654.73	2758.71	3134.24	1641.09	Rep6	Control Confined	4_9_23_21_Rep6	0	135	00:00:03	33:45:02	136	121499	Begin	Cosmos	1	21	21	4_9_23_21_Rep6
4	9	20.6666666666667	23	28	5426.55	3922.67	1675.14	2927.88	3259.11	1649.8	Rep6	Control Confined	4_9_23_28_Rep6	2	168	00:30:01	42:00:04	167	149403	Cosmos	End	1	28	28	4_9_23_28_Rep6
4	9	20.6666666666667	23	34	6956.61	5377.64	1678.43	2929.08	3427.24	1652.26	Rep6	Control Confined	4_9_23_34_Rep6	5	122	01:15:05	30:30:05	118	105300	Cosmos	Cosmos	1	34	34	4_9_23_34_Rep6
4	9	20.6666666666667	23	37	6997.78	3116.98	1646.18	2773.24	3072.77	1615.98	Rep6	Control Confined	4_9_23_37_Rep6	6	114	01:30:02	28:30:04	109	97201.1	Cosmos	Split	1	37	37	4_9_23_37_Rep6
4	9	20.6666666666667	23	38	6361.28	4249.52	1671.15	2880.97	3222.28	1633.04	Rep6	Control Confined	4_9_23_38_Rep6	8	168	02:00:06	42:00:04	161	143998	Cosmos	End	1	38	38	4_9_23_38_Rep6
4	9	20.6666666666667	23	40	9831.45	4985.71	1697.74	3210.14	3410.7	1658.89	Rep6	Control Confined	4_9_23_40_Rep6	9	168	02:15:04	42:00:04	160	143101	Cosmos	End	1	40	40	4_9_23_40_Rep6
4	9	20.6666666666667	23	42	4612.14	5918.2	7346.35	2751.73	3532.68	1857.35	Rep6	Control Confined	4_9_23_42_Rep6	11	168	02:45:02	42:00:04	158	141302	Cosmos	End	1	42	42	4_9_23_42_Rep6
4	9	20.6666666666667	23	44	4567.26	5241.64	6976.13	2736.81	3438.9	1814.45	Rep6	Control Confined	4_9_23_44_Rep6	13	168	03:15:04	42:00:04	156	139501	Cosmos	End	1	44	44	4_9_23_44_Rep6
4	9	20.6666666666667	23	46	4210.12	5100.01	11390	2809.01	3451.94	1999.81	Rep6	Control Confined	4_9_23_46_Rep6	14	130	03:30:07	32:30:05	117	104398	Cosmos	Cosmos	1	46	46	4_9_23_46_Rep6
4	9	20.6666666666667	23	48	5972.38	3567.93	1647.21	2835.11	3079.38	1622.63	Rep6	Control Confined	4_9_23_48_Rep6	16	147	04:00:06	36:45:07	132	117901	Cosmos	Cosmos	1	48	48	4_9_23_48_Rep6
4	9	20.6666666666667	23	49	3151.85	3992.76	2819.75	2546.16	3233.8	1679.77	Rep6	Control Confined	4_9_23_49_Rep6	17	135	04:15:03	33:45:02	119	106198	Cosmos	Cosmos	1	49	49	4_9_23_49_Rep6
4	9	20.6666666666667	23	51	3829.3	4943.22	5317.36	2628.45	3416.5	1780.9	Rep6	Control Confined	4_9_23_51_Rep6	19	82	04:45:03	20:30:03	64	56700.4	Cosmos	Merged	1	51	51	4_9_23_51_Rep6
4	9	20.6666666666667	23	52	5330.15	4482.52	2199.43	2725.49	3329.54	1671.24	Rep6	Control Confined	4_9_23_52_Rep6	20	168	05:00:05	42:00:04	149	133200	Cosmos	End	1	52	52	4_9_23_52_Rep6
4	9	20.6666666666667	23	53	5695.06	4709.47	1682.58	2714.72	3330.89	1654.2	Rep6	Control Confined	4_9_23_53_Rep6	22	168	05:30:03	42:00:04	147	131401	Cosmos	End	1	53	53	4_9_23_53_Rep6
4	9	20.6666666666667	23	56	7541.82	3670.07	1698.36	2989.29	3268.01	1658.59	Rep6	Control Confined	4_9_23_56_Rep6	25	85	06:15:05	21:15:06	61	54000.8	Cosmos	Split	1	56	56	4_9_23_56_Rep6
4	9	20.6666666666667	23	57	4352.28	5184.71	5221.67	2721.06	3301.66	1782.44	Rep6	Control Confined	4_9_23_57_Rep6	27	70	06:45:07	17:30:04	44	38696.9	Cosmos	Cosmos	1	57	57	4_9_23_57_Rep6
4	9	20.6666666666667	23	60	3659.63	4595.28	4944.96	2755.58	3521.17	1909.6	Rep6	Control Confined	4_9_23_60_Rep6	29	74	07:15:03	18:30:04	46	40501.4	Cosmos	Cosmos	1	60	60	4_9_23_60_Rep6
4	9	20.6666666666667	23	65	3496.32	4542.42	3441.76	2625.99	3406.6	1725.13	Rep6	Control Confined	4_9_23_65_Rep6	32	82	08:00:05	20:30:03	51	44998.2	Cosmos	Merged	1	65	65	4_9_23_65_Rep6
4	9	20.6666666666667	23	66	3881	4103.11	2541.94	2637.76	3229	1671.27	Rep6	Control Confined	4_9_23_66_Rep6	32	168	08:00:05	42:00:04	137	122399	Split	End	2	15	15	4_9_23_15_Rep6
4	9	20.6666666666667	23	67	3469.91	4032.85	2643.37	2572.04	3257.61	1678.64	Rep6	Control Confined	4_9_23_67_Rep6	32	168	08:00:05	42:00:04	137	122399	Split	End	2	15	15	4_9_23_15_Rep6
4	9	20.6666666666667	23	70	7943.57	4629.67	1683.47	2947.62	3304.61	1649.21	Rep6	Control Confined	4_9_23_70_Rep6	35	168	08:45:01	42:00:04	134	119703	Cosmos	End	1	70	70	4_9_23_70_Rep6
4	9	20.6666666666667	23	73	6356.64	7340.97	2409.56	3661.22	5305.11	2337.31	Rep6	Control Confined	4_9_23_73_Rep6	36	145	09:00:01	36:15:07	110	98106.2	Merged	Split	1	73	73	4_9_23_73_Rep6
4	9	20.6666666666667	23	77	4607.58	5929.43	5662	2804.89	3637.4	1827.87	Rep6	Control Confined	4_9_23_77_Rep6	39	86	09:45:05	21:30:06	48	42301.6	Merged	Split	1	77	77	4_9_23_77_Rep6
4	9	20.6666666666667	23	80	4088.62	3851.93	1666.21	2721.82	3306.56	1652.64	Rep6	Control Confined	4_9_23_80_Rep6	41	83	10:15:05	20:45:03	43	37798.5	Cosmos	Merged	1	80	80	4_9_23_80_Rep6
4	9	20.6666666666667	23	81	4192.33	3807.95	1662.85	2736.76	3296.96	1652.44	Rep6	Control Confined	4_9_23_81_Rep6	42	83	10:30:06	20:45:03	42	36897.9	Cosmos	Merged	1	81	81	4_9_23_81_Rep6
4	9	20.6666666666667	23	82	5323.87	4544.79	1694.69	2779.46	3359.27	1659.09	Rep6	Control Confined	4_9_23_82_Rep6	42	80	10:30:06	20:00:03	39	34197.8	Merged	Split	1	82	82	4_9_23_82_Rep6
4	9	20.6666666666667	23	84	4609.11	4119.75	1696.55	2770.93	3411.88	1883.91	Rep6	Control Confined	4_9_23_84_Rep6	45	126	11:15:03	31:30:05	82	72901.9	Cosmos	Cosmos	1	84	84	4_9_23_84_Rep6
4	9	20.6666666666667	23	85	4474.51	4037.36	1704.05	2689.99	3314.03	1668.24	Rep6	Control Confined	4_9_23_85_Rep6	47	115	11:45:04	28:45:04	69	61200.6	Merged	Split	1	85	85	4_9_23_85_Rep6
4	9	20.6666666666667	23	87	3983.97	5097.97	3381.07	2613.2	3346.91	1697.65	Rep6	Control Confined	4_9_23_87_Rep6	58	168	14:30:03	42:00:04	111	99000.9	Cosmos	End	1	87	87	4_9_23_87_Rep6
4	9	20.6666666666667	23	88	2899.84	3437.84	2219.11	2559.24	3166.2	1678.19	Rep6	Control Confined	4_9_23_88_Rep6	60	63	15:00:04	15:45:06	4	2702.22	Cosmos	Cosmos	1	88	88	4_9_23_88_Rep6
4	9	20.6666666666667	23	89	2904.92	3571.31	2376.02	2562.38	3172.71	1687.99	Rep6	Control Confined	4_9_23_89_Rep6	61	68	15:15:07	17:00:07	8	6299.91	Cosmos	Cosmos	1	89	89	4_9_23_89_Rep6
4	9	20.6666666666667	23	90	3162.91	4002.41	3103.3	2581.44	3297.54	1700.62	Rep6	Control Confined	4_9_23_90_Rep6	62	85	15:30:02	21:15:06	24	20703.9	Cosmos	Cosmos	1	90	90	4_9_23_90_Rep6
4	9	20.6666666666667	23	91	5659.59	6840.35	15942.5	3130.63	3969.63	3059.37	Rep6	Control Confined	4_9_23_91_Rep6	62	63	15:30:02	15:45:06	2	904.257	Merged	Split	1	91	91	4_9_23_91_Rep6
4	9	5	12	1	7977.45	6121.22	9049.3	5472.82	2905.28	1940.67	Rep6	Control Confined	4_9_12_1_Rep6	0	168	00:00:03	42:00:04	169	151202	Begin	End	1	1	1	4_9_12_1_Rep6
4	9	5	12	2	6619.95	4341.03	3677.01	5469.38	2862.92	1628.35	Rep6	Control Confined	4_9_12_2_Rep6	0	168	00:00:03	42:00:04	169	151202	Begin	End	1	2	2	4_9_12_2_Rep6
4	9	5	12	3	6534.33	3343.34	1564.92	5439.1	2775.81	1536.92	Rep6	Control Confined	4_9_12_3_Rep6	0	68	00:00:03	17:00:07	69	61204.2	Begin	Split	1	3	3	4_9_12_3_Rep6
4	9	5	12	4	10622.1	4242.33	1582.88	5722.39	2860.46	1550.27	Rep6	Control Confined	4_9_12_4_Rep6	0	57	00:00:03	14:15:03	58	51299.9	Begin	Split	1	4	4	4_9_12_4_Rep6
4	9	5	12	6	7138.83	3575.9	2689.43	5572.78	2824.4	1595.68	Rep6	Control Confined	4_9_12_6_Rep6	0	48	00:00:03	12:00:03	49	43200	Begin	Cosmos	1	6	6	4_9_12_6_Rep6
4	9	5	12	8	12043.1	3881.45	1605.67	6083.14	2971.58	1611.12	Rep6	Control Confined	4_9_12_8_Rep6	0	29	00:00:03	07:15:03	30	26099.9	Begin	Split	1	8	8	4_9_12_8_Rep6
4	9	5	12	10	10930.6	3296.62	1585.57	5675.47	2787.72	1545.87	Rep6	Control Confined	4_9_12_10_Rep6	0	29	00:00:03	07:15:03	30	26099.9	Begin	Split	1	10	10	4_9_12_10_Rep6
4	9	5	12	12	12256.4	5297.26	2215.97	7601.66	3410.95	1635.77	Rep6	Control Confined	4_9_12_12_Rep6	0	20	00:00:03	05:00:05	21	18002	Begin	Split	1	12	12	4_9_12_12_Rep6
4	9	5	12	16	6366.09	4060.85	4197.67	5400.67	2864.45	1612.83	Rep6	Control Confined	4_9_12_16_Rep6	0	162	00:00:03	40:30:04	163	145802	Begin	Cosmos	1	16	16	4_9_12_16_Rep6
4	9	5	12	17	7145.84	4648.77	5216.19	5495.26	2932.38	1643.5	Rep6	Control Confined	4_9_12_17_Rep6	0	168	00:00:03	42:00:04	169	151202	Begin	End	1	17	17	4_9_12_17_Rep6
4	9	5	12	18	8523.2	6767.34	5596.19	5629.29	3061.09	1654.08	Rep6	Control Confined	4_9_12_18_Rep6	0	22	00:00:03	05:30:03	23	19800.3	Begin	Cosmos	1	18	18	4_9_12_18_Rep6
4	9	5	12	19	14260.1	3316.72	1616.42	6075.59	2792.08	1542.04	Rep6	Control Confined	4_9_12_19_Rep6	0	26	00:00:03	06:30:01	27	23398.5	Begin	Split	1	19	19	4_9_12_19_Rep6
4	9	5	12	20	8363.24	3761.82	1556.64	5510.18	2781.29	1523.27	Rep6	Control Confined	4_9_12_20_Rep6	0	65	00:00:03	16:15:02	66	58499.4	Begin	Split	1	20	20	4_9_12_20_Rep6
4	9	5	12	21	6585.51	4361.58	3305.81	5427.99	2900.93	1592.92	Rep6	Control Confined	4_9_12_21_Rep6	0	168	00:00:03	42:00:04	169	151202	Begin	End	1	21	21	4_9_12_21_Rep6
4	9	5	12	22	9271.36	2871.96	1576.56	5633.8	2689.29	1535.9	Rep6	Control Confined	4_9_12_22_Rep6	0	20	00:00:03	05:00:05	21	18002	Begin	Cosmos	1	22	22	4_9_12_22_Rep6
4	9	5	12	25	7677.91	3560.1	1620.2	5576.78	2864	1559.96	Rep6	Control Confined	4_9_12_25_Rep6	1	168	00:15:02	42:00:04	168	150302	Cosmos	End	1	25	25	4_9_12_25_Rep6
4	9	5	12	26	7571.21	5375.6	5689.95	5579.5	3027.07	1666.5	Rep6	Control Confined	4_9_12_26_Rep6	1	168	00:15:02	42:00:04	168	150302	Cosmos	End	1	26	26	4_9_12_26_Rep6
4	9	5	12	29	8921.73	6609.51	9699.71	5826.92	3205.84	1834.35	Rep6	Control Confined	4_9_12_29_Rep6	3	156	00:45:05	39:00:05	154	137700	Cosmos	Merged	1	29	29	4_9_12_29_Rep6
4	9	5	12	33	7159.64	3717.83	2991.4	5473.11	2801.32	1580.76	Rep6	Control Confined	4_9_12_33_Rep6	5	168	01:15:05	42:00:04	164	146700	Cosmos	End	1	33	33	4_9_12_33_Rep6
4	9	5	12	35	7083.44	3737.63	2538.33	5481.59	2866.01	1578.75	Rep6	Control Confined	4_9_12_35_Rep6	5	85	01:15:05	21:15:06	81	72001	Cosmos	Merged	1	35	35	4_9_12_35_Rep6
4	9	5	12	36	6475.29	4140.95	2963.11	5474.92	2830.95	1606.01	Rep6	Control Confined	4_9_12_36_Rep6	6	30	01:30:02	07:30:02	25	21599.3	Cosmos	Cosmos	1	36	36	4_9_12_36_Rep6
4	9	5	12	37	7207.82	3757.37	2798.99	5482.32	2827.61	1582.97	Rep6	Control Confined	4_9_12_37_Rep6	6	85	01:30:02	21:15:06	80	71103.3	Cosmos	Merged	1	37	37	4_9_12_37_Rep6
4	9	5	12	38	9671.92	3581.11	1563.9	5635.84	2761.29	1537.19	Rep6	Control Confined	4_9_12_38_Rep6	6	45	01:30:02	11:15:03	40	35100.9	Cosmos	Split	1	38	38	4_9_12_38_Rep6
4	9	5	12	40	7169.61	3748.46	1693.54	5490.42	2855.06	1665.82	Rep6	Control Confined	4_9_12_40_Rep6	8	54	02:00:06	13:30:03	47	41397.2	Cosmos	Cosmos	1	40	40	4_9_12_40_Rep6
4	9	5	12	41	10307.9	8814.81	13286.1	5723.51	3333.83	1914.28	Rep6	Control Confined	4_9_12_41_Rep6	10	15	02:30:05	03:45:06	6	4500.81	Cosmos	Cosmos	1	41	41	4_9_12_41_Rep6
4	9	5	12	42	6679.08	4462.13	3872.79	5441.98	2913.46	1614.09	Rep6	Control Confined	4_9_12_42_Rep6	10	156	02:30:05	39:00:05	147	131400	Cosmos	Cosmos	1	42	42	4_9_12_42_Rep6
4	9	5	12	43	6631.82	2950.05	1558.75	5438.93	2800.67	1551.35	Rep6	Control Confined	4_9_12_43_Rep6	11	28	02:45:02	07:00:03	18	15301.2	Cosmos	Cosmos	1	43	43	4_9_12_43_Rep6
4	9	5	12	44	6176.46	3816.84	3111.84	5367.92	2805.88	1585.67	Rep6	Control Confined	4_9_12_44_Rep6	12	92	03:00:06	23:00:05	81	71998.5	Cosmos	Cosmos	1	44	44	4_9_12_44_Rep6
4	9	5	12	45	6436.38	3353.45	2770.38	5372.49	2739.09	1574.51	Rep6	Control Confined	4_9_12_45_Rep6	12	87	03:00:06	21:45:04	76	67498	Cosmos	Cosmos	1	45	45	4_9_12_45_Rep6
4	9	5	12	47	8376.01	6277.41	11579.2	5721.35	3151.19	1698.92	Rep6	Control Confined	4_9_12_47_Rep6	14	19	03:30:07	04:45:03	6	4496.11	Cosmos	Cosmos	1	47	47	4_9_12_47_Rep6
4	9	5	12	48	5892.93	3452	1813.34	5376.45	2784.42	1555.14	Rep6	Control Confined	4_9_12_48_Rep6	15	24	03:45:06	06:00:02	10	8096.29	Cosmos	Cosmos	1	48	48	4_9_12_48_Rep6
4	9	41.6666666666667	7	4	10888.1	7856.7	1752.78	2869.25	4081.97	1669.97	Rep6	Control Confined	4_9_7_4_Rep6	0	168	00:00:03	42:00:04	169	151202	Begin	End	1	4	4	4_9_7_4_Rep6
4	9	41.6666666666667	7	7	5353.63	7725.4	17748.3	2317.99	4213.86	2189.66	Rep6	Control Confined	4_9_7_7_Rep6	0	168	00:00:03	42:00:04	169	151202	Begin	End	1	7	7	4_9_7_7_Rep6
4	9	41.6666666666667	7	9	3463.91	5772.75	5444.61	2034.3	3919.24	1822.83	Rep6	Control Confined	4_9_7_9_Rep6	0	168	00:00:03	42:00:04	169	151202	Begin	End	1	9	9	4_9_7_9_Rep6
4	9	41.6666666666667	7	16	5755.2	4769.55	1677.25	2203.81	3668.23	1637.85	Rep6	Control Confined	4_9_7_16_Rep6	6	168	01:30:02	42:00:04	163	145802	Cosmos	End	1	16	16	4_9_7_16_Rep6
4	9	41.6666666666667	7	25	3624.46	4651.01	1872.15	2144.5	3724	1676.3	Rep6	Control Confined	4_9_7_25_Rep6	33	142	08:15:04	35:30:04	110	98099.4	Cosmos	Merged	1	25	25	4_9_7_25_Rep6
4	9	41.6666666666667	7	26	4696.14	4631.08	1692.55	2327.57	3709.03	1669.39	Rep6	Control Confined	4_9_7_26_Rep6	33	154	08:15:04	38:30:03	122	108899	Cosmos	Cosmos	1	26	26	4_9_7_26_Rep6
4	9	41.6666666666667	7	28	3216.04	4325	1686.1	1960.33	3699.16	1670.54	Rep6	Control Confined	4_9_7_28_Rep6	34	168	08:30:07	42:00:04	135	120598	Merged	End	1	28	28	4_9_7_28_Rep6
4	9	41.6666666666667	7	31	2479.96	4385.15	3384.53	1935.25	3666.24	1743.06	Rep6	Control Confined	4_9_7_31_Rep6	39	154	09:45:05	38:30:03	116	103498	Cosmos	Cosmos	1	31	31	4_9_7_31_Rep6
4	9	41.6666666666667	7	33	2712.91	4584.6	1752.49	1961.33	3719.55	1664.97	Rep6	Control Confined	4_9_7_33_Rep6	41	156	10:15:05	39:00:05	116	103500	Cosmos	Cosmos	1	33	33	4_9_7_33_Rep6
4	9	41.6666666666667	7	34	6058.5	4020.53	1700.8	2294.89	3638.57	1669.41	Rep6	Control Confined	4_9_7_34_Rep6	42	139	10:30:06	34:45:04	98	87298.9	Split	Cosmos	2	32	32	4_9_7_32_Rep6
4	9	41.6666666666667	7	35	4711.41	3653.54	1691.72	2194.9	3629.61	1669.49	Rep6	Control Confined	4_9_7_35_Rep6	42	130	10:30:06	32:30:05	89	79199.2	Split	Split	2	32	32	4_9_7_32_Rep6
4	9	41.6666666666667	7	43	4837.8	7323.64	6002.48	2261.03	4040.26	1840.66	Rep6	Control Confined	4_9_7_43_Rep6	63	168	15:45:06	42:00:04	106	94498.2	Cosmos	End	1	43	43	4_9_7_43_Rep6
4	9	41.6666666666667	7	51	4141.6	6593.8	5725.01	2055.56	3957.6	1830.06	Rep6	Control Confined	4_9_7_51_Rep6	81	168	20:15:00	42:00:04	88	78304.4	Merged	End	1	51	51	4_9_7_51_Rep6
4	9	41.6666666666667	7	52	6722.09	4591.91	1694.77	2333.06	3471.03	1596	Rep6	Control Confined	4_9_7_52_Rep6	81	133	20:15:00	33:15:00	53	46799.9	Cosmos	Cosmos	1	52	52	4_9_7_52_Rep6
4	9	41.6666666666667	7	54	7233.37	4815.48	2313.88	2494.38	3816.96	1697.85	Rep6	Control Confined	4_9_7_54_Rep6	87	168	21:45:04	42:00:04	82	72899.9	Cosmos	End	1	54	54	4_9_7_54_Rep6
4	9	41.6666666666667	7	58	6719.55	4362.45	2046.81	2436.44	3767.7	1687.74	Rep6	Control Confined	4_9_7_58_Rep6	89	168	22:15:04	42:00:04	80	71099.9	Cosmos	End	1	58	58	4_9_7_58_Rep6
4	9	41.6666666666667	7	63	3685.19	5739.48	9091.93	2067.34	3794.53	1854.36	Rep6	Control Confined	4_9_7_63_Rep6	107	159	26:45:01	39:45:02	53	46800.5	Cosmos	Cosmos	1	63	63	4_9_7_63_Rep6
4	9	41.6666666666667	7	64	3249.95	4981.22	1699.21	1968.13	3790.4	1673.41	Rep6	Control Confined	4_9_7_64_Rep6	108	168	27:00:02	42:00:04	61	54002.1	Cosmos	End	1	64	64	4_9_7_64_Rep6
4	9	41.6666666666667	7	65	4508	3787.68	1686.28	2387.16	3561.5	1652.87	Rep6	Control Confined	4_9_7_65_Rep6	109	128	27:15:02	32:00:03	20	17100.9	Split	Merged	2	53	53	4_9_7_53_Rep6
4	9	41.6666666666667	7	66	4016.41	4159.62	1660.87	2325.45	3655.05	1664.88	Rep6	Control Confined	4_9_7_66_Rep6	109	128	27:15:02	32:00:03	20	17100.9	Split	Merged	2	53	53	4_9_7_53_Rep6
4	9	41.6666666666667	7	68	4407.43	4500.71	1935.91	2191.98	3682.73	1686.35	Rep6	Control Confined	4_9_7_68_Rep6	114	142	28:30:04	35:30:04	29	25199.9	Cosmos	Merged	1	68	68	4_9_7_68_Rep6
4	9	41.6666666666667	7	69	2398.93	4399.73	2174.6	1900.8	3738.43	1697.39	Rep6	Control Confined	4_9_7_69_Rep6	115	130	28:45:04	32:30:05	16	13500.4	Cosmos	Cosmos	1	69	69	4_9_7_69_Rep6
4	9	41.6666666666667	7	71	4845.57	6743.37	5249.53	2232.88	3953.96	1810.77	Rep6	Control Confined	4_9_7_71_Rep6	121	149	30:15:02	37:15:03	29	25200.9	Merged	Split	1	71	71	4_9_7_71_Rep6
4	9	41.6666666666667	7	72	6496.41	4815.42	1738.51	2356.41	3846.83	1691.69	Rep6	Control Confined	4_9_7_72_Rep6	123	168	30:45:03	42:00:04	46	40501.2	Merged	End	1	72	72	4_9_7_72_Rep6
4	9	34.3333333333333	11	2	10168.4	4475.57	1745.61	2702.57	3507.11	1660	Rep6	Control Confined	4_9_11_2_Rep6	0	168	00:00:03	42:00:04	169	151202	Begin	End	1	2	2	4_9_11_2_Rep6
4	9	34.3333333333333	11	3	6523.17	3877.06	1779.17	2523.64	3509.64	1668.99	Rep6	Control Confined	4_9_11_3_Rep6	0	153	00:00:03	38:15:03	154	137700	Begin	Merged	1	3	3	4_9_11_3_Rep6
4	9	34.3333333333333	11	9	16829.5	6369.13	2189.61	3186.83	4050.58	1802.75	Rep6	Control Confined	4_9_11_9_Rep6	1	168	00:15:02	42:00:04	168	150302	Cosmos	End	1	9	9	4_9_11_9_Rep6
4	9	34.3333333333333	11	10	10740.8	6806.91	1942.16	2764.94	3874.47	1688.55	Rep6	Control Confined	4_9_11_10_Rep6	1	132	00:15:02	33:00:05	132	117903	Cosmos	Split	1	10	10	4_9_11_10_Rep6
4	9	34.3333333333333	11	21	6024.07	5361.77	2467.32	2445.84	3915.52	1977.48	Rep6	Control Confined	4_9_11_21_Rep6	11	168	02:45:02	42:00:04	158	141302	Cosmos	End	1	21	21	4_9_11_21_Rep6
4	9	34.3333333333333	11	23	8984.5	3770.38	1699.34	2337.01	3373.77	1653.38	Rep6	Control Confined	4_9_11_23_Rep6	14	131	03:30:07	32:45:05	118	105298	Cosmos	Cosmos	1	23	23	4_9_11_23_Rep6
4	9	34.3333333333333	11	31	7830.67	4335.83	1717.18	2511.71	3596.7	1679.81	Rep6	Control Confined	4_9_11_31_Rep6	21	130	05:15:03	32:30:05	110	98102	Cosmos	Split	1	31	31	4_9_11_31_Rep6
4	9	34.3333333333333	11	32	7492.39	4533.95	1683.22	2345.55	3512.59	1643.45	Rep6	Control Confined	4_9_11_32_Rep6	22	135	05:30:03	33:45:02	114	101698	Cosmos	Cosmos	1	32	32	4_9_11_32_Rep6
4	9	34.3333333333333	11	33	8019.32	4760.06	1762.63	2475.68	3777.18	1731.17	Rep6	Control Confined	4_9_11_33_Rep6	22	168	05:30:03	42:00:04	147	131401	Cosmos	End	1	33	33	4_9_11_33_Rep6
4	9	34.3333333333333	11	39	7024.49	5837.86	1707.18	2390.51	3620.37	1662.16	Rep6	Control Confined	4_9_11_39_Rep6	30	139	07:30:02	34:45:04	110	98102.7	Cosmos	Split	1	39	39	4_9_11_39_Rep6
4	9	34.3333333333333	11	42	5666.64	4384.75	1707.66	2301.08	3507.49	1665.42	Rep6	Control Confined	4_9_11_42_Rep6	35	156	08:45:01	39:00:05	122	108904	Cosmos	Cosmos	1	42	42	4_9_11_42_Rep6
4	9	34.3333333333333	11	45	3281.56	4357.25	2647.25	1967.82	3516.23	1686.3	Rep6	Control Confined	4_9_11_45_Rep6	41	168	10:15:05	42:00:04	128	114299	Cosmos	End	1	45	45	4_9_11_45_Rep6
4	9	34.3333333333333	11	46	4927.67	3598.3	1684.21	2284.56	3500.82	1665.8	Rep6	Control Confined	4_9_11_46_Rep6	44	117	11:00:04	29:15:04	74	65699.8	Cosmos	Split	1	46	46	4_9_11_46_Rep6
4	9	34.3333333333333	11	48	5134.88	4359.16	1668.4	2326.38	3460.54	1637.7	Rep6	Control Confined	4_9_11_48_Rep6	48	168	12:00:03	42:00:04	121	108001	Split	End	2	35	35	4_9_11_35_Rep6
4	9	34.3333333333333	11	49	4228.53	4143.59	1644.24	2180.61	3452.74	1629.3	Rep6	Control Confined	4_9_11_49_Rep6	49	168	12:15:05	42:00:04	120	107099	Split	End	2	47	47	4_9_11_47_Rep6
4	9	34.3333333333333	11	50	4622.1	4292.51	1650.87	2276.42	3474.2	1629.9	Rep6	Control Confined	4_9_11_50_Rep6	49	168	12:15:05	42:00:04	120	107099	Split	End	2	47	47	4_9_11_47_Rep6
4	9	34.3333333333333	11	51	5120.48	4378.05	1745.61	2210.68	3469.59	1656.48	Rep6	Control Confined	4_9_11_51_Rep6	49	168	12:15:05	42:00:04	120	107099	Cosmos	End	1	51	51	4_9_11_51_Rep6
4	9	34.3333333333333	11	52	4440.98	4909.64	1715.98	2209.54	3759.8	1941.64	Rep6	Control Confined	4_9_11_52_Rep6	50	150	12:30:06	37:30:04	101	89998.4	Cosmos	Cosmos	1	52	52	4_9_11_52_Rep6
4	9	34.3333333333333	11	53	5743.29	4443.41	1675.64	2562.37	3508.21	1642.79	Rep6	Control Confined	4_9_11_53_Rep6	51	168	12:45:03	42:00:04	118	105301	Cosmos	End	1	53	53	4_9_11_53_Rep6
4	9	34.3333333333333	11	54	5548.97	4489.46	1664.8	2719.94	3579.11	1632.74	Rep6	Control Confined	4_9_11_54_Rep6	52	168	13:00:09	42:00:04	117	104396	Cosmos	End	1	54	54	4_9_11_54_Rep6
4	9	34.3333333333333	11	55	2937.39	4712.1	6041.43	2029.54	3653.9	1826.5	Rep6	Control Confined	4_9_11_55_Rep6	53	168	13:15:04	42:00:04	116	103500	Cosmos	End	1	55	55	4_9_11_55_Rep6
4	9	34.3333333333333	11	68	3973.29	6026.41	12666.4	2081.97	3760.07	1942.97	Rep6	Control Confined	4_9_11_68_Rep6	72	104	18:00:05	26:00:04	33	28798.4	Cosmos	Cosmos	1	68	68	4_9_11_68_Rep6
4	9	34.3333333333333	11	76	3021.77	4323.28	2084.6	2109.04	3831.48	1776.06	Rep6	Control Confined	4_9_11_76_Rep6	92	168	23:00:05	42:00:04	77	68399.4	Cosmos	End	1	76	76	4_9_11_76_Rep6
4	9	34.3333333333333	11	77	3478.36	4481.18	2306.45	2038.85	3664.22	1708.85	Rep6	Control Confined	4_9_11_77_Rep6	92	168	23:00:05	42:00:04	77	68399.4	Cosmos	End	1	77	77	4_9_11_77_Rep6
4	9	34.3333333333333	11	79	4165.98	4048.42	1670.77	2212.15	3452.67	1651.13	Rep6	Control Confined	4_9_11_79_Rep6	94	168	23:30:07	42:00:04	75	66597.7	Cosmos	End	1	79	79	4_9_11_79_Rep6
4	9	34.3333333333333	11	80	3429.56	5261.64	7705.89	2140.34	3660.7	1909.48	Rep6	Control Confined	4_9_11_80_Rep6	96	113	24:00:01	28:15:06	18	15305	Cosmos	Cosmos	1	80	80	4_9_11_80_Rep6
4	9	34.3333333333333	11	82	8637.47	6066.51	1763.02	2644.62	3776.94	1678.25	Rep6	Control Confined	4_9_11_82_Rep6	97	134	24:15:02	33:30:02	38	33300.3	Split	Merged	2	78	78	4_9_11_78_Rep6
4	9	34.3333333333333	11	83	8196.51	6836.91	4883.6	2622.77	3845.71	1798.58	Rep6	Control Confined	4_9_11_83_Rep6	97	134	24:15:02	33:30:02	38	33300.3	Split	Merged	2	78	78	4_9_11_78_Rep6
4	9	34.3333333333333	11	85	3396.21	5386.41	3697.5	2480.44	4233.6	2424.83	Rep6	Control Confined	4_9_11_85_Rep6	98	103	24:30:03	25:45:05	6	4501.89	Cosmos	Split	1	85	85	4_9_11_85_Rep6
4	9	34.3333333333333	11	87	4139.42	5369.86	3306.25	2373.81	4002.48	2174.92	Rep6	Control Confined	4_9_11_87_Rep6	103	109	25:45:05	27:15:02	7	5397.3	Merged	Merged	1	87	87	4_9_11_87_Rep6
4	9	21	25	1	7365.3	5202.1	2880	3111.12	3410.55	1664.2	Rep6	Control Confined	4_9_25_1_Rep6	0	168	00:00:03	42:00:04	169	151202	Begin	End	1	1	1	4_9_25_1_Rep6
4	9	21	25	2	15679	5487.21	1726.35	3391.36	3304.56	1625.08	Rep6	Control Confined	4_9_25_2_Rep6	0	139	00:00:03	34:45:04	140	125102	Begin	Cosmos	1	2	2	4_9_25_2_Rep6
4	9	21	25	3	7478.73	5096.01	2807.16	2962.67	3382.62	1687.19	Rep6	Control Confined	4_9_25_3_Rep6	0	152	00:00:03	38:00:03	153	136800	Begin	Cosmos	1	3	3	4_9_25_3_Rep6
4	9	21	25	4	5187.11	5459.71	3297.9	2808.24	3480.04	1699.78	Rep6	Control Confined	4_9_25_4_Rep6	0	168	00:00:03	42:00:04	169	151202	Begin	End	1	4	4	4_9_25_4_Rep6
4	9	21	25	10	6766.36	4610.36	1690.3	2791.09	3349.56	1679.46	Rep6	Control Confined	4_9_25_10_Rep6	0	95	00:00:03	23:45:04	96	85501	Begin	Cosmos	1	10	10	4_9_25_10_Rep6
4	9	21	25	14	7123.51	3200.94	1675.91	2886.68	3178.97	1641.67	Rep6	Control Confined	4_9_25_14_Rep6	0	134	00:00:03	33:30:02	135	120599	Begin	Cosmos	1	14	14	4_9_25_14_Rep6
4	9	21	25	15	9976.93	6514.83	1910.42	3443.62	5672.29	1724.57	Rep6	Control Confined	4_9_25_15_Rep6	0	69	00:00:03	17:15:05	70	62101.7	Begin	Merged	1	15	15	4_9_25_15_Rep6
4	9	21	25	16	4602.75	5808.06	6073.25	2711.11	3375.33	1793.69	Rep6	Control Confined	4_9_25_16_Rep6	0	90	00:00:03	22:30:05	91	81002	Begin	Cosmos	1	16	16	4_9_25_16_Rep6
4	9	21	25	20	8029.01	4982.15	1674.27	2897.13	3350.25	1648.5	Rep6	Control Confined	4_9_25_20_Rep6	6	168	01:30:02	42:00:04	163	145802	Cosmos	End	1	20	20	4_9_25_20_Rep6
4	9	21	25	25	6111.29	5225.36	3131.15	2884.92	3440.15	1708.96	Rep6	Control Confined	4_9_25_25_Rep6	14	168	03:30:07	42:00:04	155	138598	Merged	End	1	25	25	4_9_25_25_Rep6
4	9	21	25	33	6588.52	5409.52	1668.55	3054.2	3546.88	1654.77	Rep6	Control Confined	4_9_25_33_Rep6	27	168	06:45:07	42:00:04	142	126898	Split	End	2	31	31	4_9_25_31_Rep6
4	9	21	25	39	4619.83	4025.01	1661.47	2789.05	3330.82	1654.2	Rep6	Control Confined	4_9_25_39_Rep6	39	141	09:45:05	35:15:03	103	91798.1	Cosmos	Cosmos	1	39	39	4_9_25_39_Rep6
4	9	21	25	46	3664.36	4264.95	3100.04	2579.51	3312.29	1705.03	Rep6	Control Confined	4_9_25_46_Rep6	43	168	10:45:06	42:00:04	126	112498	Cosmos	End	1	46	46	4_9_25_46_Rep6
4	9	21	25	47	3610.08	4123.72	2758.83	2579.56	3168.6	1653.06	Rep6	Control Confined	4_9_25_47_Rep6	44	168	11:00:04	42:00:04	125	111600	Cosmos	End	1	47	47	4_9_25_47_Rep6
4	9	21	25	48	3363.13	4287.46	3058.22	2560.93	3289.58	1695.96	Rep6	Control Confined	4_9_25_48_Rep6	45	168	11:15:03	42:00:04	124	110701	Cosmos	End	1	48	48	4_9_25_48_Rep6
4	9	21	25	49	3755.87	4588.34	2430.16	2656.41	3329.99	1665.35	Rep6	Control Confined	4_9_25_49_Rep6	46	168	11:30:04	42:00:04	123	109800	Split	End	2	8	8	4_9_25_8_Rep6
4	9	21	25	51	3656.13	4494.08	2392.38	2644.59	3319.25	1661.71	Rep6	Control Confined	4_9_25_51_Rep6	46	168	11:30:04	42:00:04	123	109800	Split	End	2	8	8	4_9_25_8_Rep6
4	9	21	25	53	3982.79	4243.67	2493.93	2638.59	3224.28	1659.07	Rep6	Control Confined	4_9_25_53_Rep6	46	168	11:30:04	42:00:04	123	109800	Cosmos	End	1	53	53	4_9_25_53_Rep6
4	9	21	25	54	4053.34	3890.34	2125.99	2566.44	3284.26	1681.12	Rep6	Control Confined	4_9_25_54_Rep6	47	168	11:45:04	42:00:04	122	108901	Split	End	2	52	52	4_9_25_52_Rep6
4	9	21	25	56	4795.18	3087.31	5389.14	2645.61	3075.03	1747.84	Rep6	Control Confined	4_9_25_56_Rep6	47	115	11:45:04	28:45:04	69	61200.6	Cosmos	Cosmos	1	56	56	4_9_25_56_Rep6
4	9	21	25	57	3978.7	3703.02	1665.8	2659.84	3284.36	1654.7	Rep6	Control Confined	4_9_25_57_Rep6	48	93	12:00:03	23:15:06	46	40503.3	Cosmos	Cosmos	1	57	57	4_9_25_57_Rep6
4	9	21	25	60	3374.39	4249.89	2636.36	2598.48	3307.69	1678.6	Rep6	Control Confined	4_9_25_60_Rep6	51	71	12:45:03	17:45:03	21	17999.6	Cosmos	Merged	1	60	60	4_9_25_60_Rep6
4	9	21	25	63	3637.57	4290.88	2673.88	2605.89	3287.68	1673.9	Rep6	Control Confined	4_9_25_63_Rep6	53	71	13:15:04	17:45:03	19	16198.5	Cosmos	Merged	1	63	63	4_9_25_63_Rep6
4	9	21	25	65	3182.67	3775.7	2212.59	2520.53	3276.21	1683	Rep6	Control Confined	4_9_25_65_Rep6	56	168	14:00:04	42:00:04	113	100800	Cosmos	End	1	65	65	4_9_25_65_Rep6
4	9	21	25	66	6230.34	4969.58	1634.63	2886.53	3341.59	1630.97	Rep6	Control Confined	4_9_25_66_Rep6	57	90	14:15:03	22:30:05	34	29702.1	Cosmos	Split	1	66	66	4_9_25_66_Rep6
4	9	21	25	67	5160.14	3847.26	1704.39	3197.94	3360.07	1688	Rep6	Control Confined	4_9_25_67_Rep6	57	70	14:15:03	17:30:04	14	11700.8	Cosmos	Cosmos	1	67	67	4_9_25_67_Rep6
4	9	21	25	68	5012.42	6380.21	9812.22	2809.65	3597.48	1893.68	Rep6	Control Confined	4_9_25_68_Rep6	61	66	15:15:07	16:30:01	6	4493.79	Split	Merged	2	64	64	4_9_25_64_Rep6
4	9	21	25	69	4774.22	6044.43	9248.73	2683.09	3451.3	1914.58	Rep6	Control Confined	4_9_25_69_Rep6	61	66	15:15:07	16:30:01	6	4493.79	Split	Merged	2	64	64	4_9_25_64_Rep6
4	9	21	25	70	2984.34	3925.93	1827.13	2517.05	3303.89	1665.35	Rep6	Control Confined	4_9_25_70_Rep6	62	104	15:30:02	26:00:04	43	37801.8	Cosmos	Cosmos	1	70	70	4_9_25_70_Rep6
4	9	21	25	71	3022.2	3965.8	1854.8	2507.88	3299.15	1664.8	Rep6	Control Confined	4_9_25_71_Rep6	62	91	15:30:02	22:45:05	30	26102.7	Cosmos	Cosmos	1	71	71	4_9_25_71_Rep6
4	9	21	25	72	3659.34	4587.62	6456.22	2615.58	3320.45	1800.62	Rep6	Control Confined	4_9_25_72_Rep6	63	100	15:45:06	25:00:07	38	33300.5	Cosmos	Merged	1	72	72	4_9_25_72_Rep6
4	9	53	12	1	4492.17	7051.23	8606.26	2175.85	4194.85	1924.45	Rep6	Control Confined	4_9_12_1_Rep6	0	168	00:00:03	42:00:04	169	151202	Begin	End	1	1	1	4_9_12_1_Rep6
4	9	53	12	2	4266.08	6993.64	5358.65	2197.52	4226.54	1829.3	Rep6	Control Confined	4_9_12_2_Rep6	0	168	00:00:03	42:00:04	169	151202	Begin	End	1	2	2	4_9_12_2_Rep6
4	9	53	12	16	8047.35	4916.07	1735.72	2308.81	3966.53	1684.13	Rep6	Control Confined	4_9_12_16_Rep6	0	162	00:00:03	40:30:04	163	145802	Begin	Cosmos	1	16	16	4_9_12_16_Rep6
4	9	53	12	17	5663.32	5404.17	1722.85	2464.13	4135.74	1696.82	Rep6	Control Confined	4_9_12_17_Rep6	0	168	00:00:03	42:00:04	169	151202	Begin	End	1	17	17	4_9_12_17_Rep6
4	9	53	12	21	8849.37	4088.54	1813.67	2550.82	3927.19	1704.75	Rep6	Control Confined	4_9_12_21_Rep6	0	168	00:00:03	42:00:04	169	151202	Begin	End	1	21	21	4_9_12_21_Rep6
4	9	53	12	25	7630.54	6445.1	2057.38	2394.67	4199.19	1731.48	Rep6	Control Confined	4_9_12_25_Rep6	1	168	00:15:02	42:00:04	168	150302	Cosmos	End	1	25	25	4_9_12_25_Rep6
4	9	53	12	26	12977.6	8753.42	1769.63	3105.85	4487.42	1686.93	Rep6	Control Confined	4_9_12_26_Rep6	1	168	00:15:02	42:00:04	168	150302	Cosmos	End	1	26	26	4_9_12_26_Rep6
4	9	53	12	33	8091.74	4657.66	1750.87	2600.12	3961.77	1685.68	Rep6	Control Confined	4_9_12_33_Rep6	5	168	01:15:05	42:00:04	164	146700	Cosmos	End	1	33	33	4_9_12_33_Rep6
4	9	53	12	53	9849.85	5020.73	1770.51	3280.68	4160.12	1705.55	Rep6	Control Confined	4_9_12_53_Rep6	17	168	04:15:03	42:00:04	152	135901	Cosmos	End	1	53	53	4_9_12_53_Rep6
4	9	53	12	62	5267.26	3973.53	1753.55	2219.46	3736.8	1729.84	Rep6	Control Confined	4_9_12_62_Rep6	28	163	07:00:03	40:45:05	136	121501	Split	Cosmos	2	51	51	4_9_12_51_Rep6
4	9	53	12	73	3822.21	5793.34	2712.96	2106.82	4012.36	1721.15	Rep6	Control Confined	4_9_12_73_Rep6	36	168	09:00:01	42:00:04	133	118804	Cosmos	End	1	73	73	4_9_12_73_Rep6
4	9	53	12	83	4823.54	4052.82	1640.91	2130.41	3687.38	1624.22	Rep6	Control Confined	4_9_12_83_Rep6	43	168	10:45:06	42:00:04	126	112498	Cosmos	End	1	83	83	4_9_12_83_Rep6
4	9	53	12	86	6773.56	3889.05	1685.56	2202	3712.42	1632.38	Rep6	Control Confined	4_9_12_86_Rep6	46	168	11:30:04	42:00:04	123	109800	Cosmos	End	1	86	86	4_9_12_86_Rep6
4	9	53	12	99	7994.08	5048.59	1747.84	2356.75	3959.12	1689.26	Rep6	Control Confined	4_9_12_99_Rep6	57	168	14:15:03	42:00:04	112	99901.6	Cosmos	End	1	99	99	4_9_12_99_Rep6
4	9	53	12	107	6034.47	9063.22	15740.4	2080.86	4165.68	2029.6	Rep6	Control Confined	4_9_12_107_Rep6	66	168	16:30:01	42:00:04	103	91803.4	Cosmos	End	1	107	107	4_9_12_107_Rep6
4	9	53	12	112	5820.78	4486.12	1779.61	2300.98	3818.52	1656.94	Rep6	Control Confined	4_9_12_112_Rep6	71	168	17:45:03	42:00:04	98	87301.4	Cosmos	End	1	112	112	4_9_12_112_Rep6
4	9	53	12	113	6495.51	5111.91	1713.56	2361.68	4033.99	1696.86	Rep6	Control Confined	4_9_12_113_Rep6	73	168	18:15:04	42:00:04	96	85500.1	Cosmos	End	1	113	113	4_9_12_113_Rep6
4	9	53	12	115	6481.14	5045.16	1737.2	2543.86	4299.03	2086.32	Rep6	Control Confined	4_9_12_115_Rep6	75	168	18:45:02	42:00:04	94	83702.1	Cosmos	End	1	115	115	4_9_12_115_Rep6
4	9	53	12	124	5465.73	3949.28	1722.58	2244.03	3903.27	1696.31	Rep6	Control Confined	4_9_12_124_Rep6	87	168	21:45:04	42:00:04	82	72899.9	Cosmos	End	1	124	124	4_9_12_124_Rep6
4	9	53	12	136	4937.1	7580.8	12300.8	2131.27	4187.76	2058.18	Rep6	Control Confined	4_9_12_136_Rep6	101	168	25:15:04	42:00:04	68	60300.2	Split	End	2	98	98	4_9_12_98_Rep6
4	9	53	12	139	7942.38	5651.6	1779.65	2367.6	4140.75	1713.97	Rep6	Control Confined	4_9_12_139_Rep6	106	168	26:30:00	42:00:04	63	55804.4	Cosmos	End	1	139	139	4_9_12_139_Rep6
4	9	53	12	140	7073.19	5665.1	1919.54	2363.12	4249.44	1897.54	Rep6	Control Confined	4_9_12_140_Rep6	106	168	26:30:00	42:00:04	63	55804.4	Cosmos	End	1	140	140	4_9_12_140_Rep6
4	9	53	12	144	3609.75	4394.76	1687.73	2066.09	3903.94	1677.49	Rep6	Control Confined	4_9_12_144_Rep6	117	168	29:15:04	42:00:04	52	45900.3	Cosmos	End	1	144	144	4_9_12_144_Rep6
4	9	53	12	145	2714.16	4845.37	6372.69	1934.51	3959.66	1833.56	Rep6	Control Confined	4_9_12_145_Rep6	117	168	29:15:04	42:00:04	52	45900.3	Cosmos	End	1	145	145	4_9_12_145_Rep6
4	9	53	12	148	3162.28	5369.87	6809.48	1995.72	3978.61	1923.4	Rep6	Control Confined	4_9_12_148_Rep6	122	168	30:30:05	42:00:04	47	41399.1	Merged	End	1	148	148	4_9_12_148_Rep6
4	9	53	12	149	3332.99	4975.47	1706.36	1918.69	4003.74	1697.38	Rep6	Control Confined	4_9_12_149_Rep6	123	168	30:45:03	42:00:04	46	40501.2	Cosmos	End	1	149	149	4_9_12_149_Rep6
4	9	53	12	152	4363.89	5390.97	1783.45	2024.63	4065.79	1740.88	Rep6	Control Confined	4_9_12_152_Rep6	123	168	30:45:03	42:00:04	46	40501.2	Cosmos	End	1	152	152	4_9_12_152_Rep6
4	9	53	12	158	3868.37	4599.97	1689.09	2186.3	3933.69	1673.08	Rep6	Control Confined	4_9_12_158_Rep6	125	168	31:15:04	42:00:04	44	38700	Cosmos	End	1	158	158	4_9_12_158_Rep6
4	9	53	12	159	4857.77	4846.65	1724.63	2429.73	4089.76	1942.47	Rep6	Control Confined	4_9_12_159_Rep6	125	168	31:15:04	42:00:04	44	38700	Cosmos	End	1	159	159	4_9_12_159_Rep6
4	9	53	12	166	3298.33	4705.8	1691.97	1923.03	3952.81	1683.48	Rep6	Control Confined	4_9_12_166_Rep6	131	168	32:45:05	42:00:04	38	33299.5	Cosmos	End	1	166	166	4_9_12_166_Rep6
4	9	53	12	169	3913.97	4938.56	1794.99	2167.82	3994.57	1686.3	Rep6	Control Confined	4_9_12_169_Rep6	133	167	33:15:00	41:45:01	35	30601.4	Cosmos	Merged	1	169	169	4_9_12_169_Rep6
4	9	53	12	171	4860.79	7452.09	6992.06	2259.35	4071.38	1811.12	Rep6	Control Confined	4_9_12_171_Rep6	137	168	34:15:04	42:00:04	32	27900.4	Cosmos	End	1	171	171	4_9_12_171_Rep6
4	9	53	12	172	3203.23	4699.43	1700.36	1937.14	3960.47	1688.1	Rep6	Control Confined	4_9_12_172_Rep6	138	168	34:30:03	42:00:04	31	27001.4	Cosmos	End	1	172	172	4_9_12_172_Rep6
4	9	53	12	174	3501.77	4476.31	1681.99	2036.05	3917.25	1687.59	Rep6	Control Confined	4_9_12_174_Rep6	140	168	35:00:05	42:00:04	29	25199.5	Cosmos	End	1	174	174	4_9_12_174_Rep6
4	9	53	12	177	3858	4535.59	1732.17	2028.46	3981.73	1696.96	Rep6	Control Confined	4_9_12_177_Rep6	142	168	35:30:04	42:00:04	27	23400.8	Cosmos	End	1	177	177	4_9_12_177_Rep6
4	9	53	12	178	3672.36	4392.57	1750.19	2099.19	4089.73	1742.13	Rep6	Control Confined	4_9_12_178_Rep6	146	168	36:30:07	42:00:04	23	19797.4	Cosmos	End	1	178	178	4_9_12_178_Rep6
4	9	53	12	180	17611.6	6504.49	2548.04	3328.78	4124.28	2055.19	Rep6	Control Confined	4_9_12_180_Rep6	147	168	36:45:07	42:00:04	22	18897.3	Merged	End	1	180	180	4_9_12_180_Rep6
4	9	53	12	182	3470.46	4162.56	1715.57	2063.35	3904.33	1684.9	Rep6	Control Confined	4_9_12_182_Rep6	148	168	37:00:08	42:00:04	21	17996.4	Split	End	2	93	93	4_9_12_93_Rep6
4	9	53	12	183	3305.25	4128.86	1707.93	2007.9	3895.08	1689.65	Rep6	Control Confined	4_9_12_183_Rep6	148	168	37:00:08	42:00:04	21	17996.4	Split	End	2	93	93	4_9_12_93_Rep6
4	9	53	12	185	4359.44	5149.9	2510.35	2117.93	3930.61	1760.27	Rep6	Control Confined	4_9_12_185_Rep6	151	159	37:45:02	39:45:02	9	7199.93	Merged	Split	1	185	185	4_9_12_185_Rep6
4	9	53	12	186	3169.53	4294.45	1917.45	2007.94	3968.85	1709.42	Rep6	Control Confined	4_9_12_186_Rep6	152	168	38:00:03	42:00:04	17	14401.1	Cosmos	End	1	186	186	4_9_12_186_Rep6
4	9	53	12	189	2908.1	4346.17	2433.32	1942.88	3940.82	1712.24	Rep6	Control Confined	4_9_12_189_Rep6	154	168	38:30:03	42:00:04	15	12601.3	Cosmos	End	1	189	189	4_9_12_189_Rep6
4	9	53	12	191	2479	4499.43	1695.29	1874.93	3921.72	1685.73	Rep6	Control Confined	4_9_12_191_Rep6	155	168	38:45:05	42:00:04	14	11699.6	Cosmos	End	1	191	191	4_9_12_191_Rep6
4	9	53	12	192	3138.41	5463.98	4344.1	2137.33	4081.75	1938.15	Rep6	Control Confined	4_9_12_192_Rep6	155	167	38:45:05	41:45:01	13	10796.5	Cosmos	Merged	1	192	192	4_9_12_192_Rep6
4	9	53	12	193	2959.99	4345.93	2363.16	1950.62	3950.86	1771.67	Rep6	Control Confined	4_9_12_193_Rep6	156	168	39:00:05	42:00:04	13	10799.4	Cosmos	End	1	193	193	4_9_12_193_Rep6
4	9	53	12	195	5600.36	8265.51	16257.6	2939.65	5104.41	2383.49	Rep6	Control Confined	4_9_12_195_Rep6	157	159	39:15:04	39:45:02	3	1797.36	Merged	Merged	1	195	195	4_9_12_195_Rep6
4	9	53	12	196	3622.8	4583.45	2094.73	2084.3	4002.41	1711.74	Rep6	Control Confined	4_9_12_196_Rep6	157	168	39:15:04	42:00:04	12	9899.88	Cosmos	End	1	196	196	4_9_12_196_Rep6
4	9	53	12	197	4343.46	4503.6	1646.23	2177.83	3709.47	1623.4	Rep6	Control Confined	4_9_12_197_Rep6	157	168	39:15:04	42:00:04	12	9899.88	Merged	End	1	197	197	4_9_12_197_Rep6
4	9	53	12	198	3945.59	4396.29	1720.81	2329.16	4268	1832.67	Rep6	Control Confined	4_9_12_198_Rep6	159	168	39:45:02	42:00:04	10	8102.53	Split	End	2	165	165	4_9_12_165_Rep6
4	9	53	12	199	2668.37	4372.35	1694	1924.52	3885.18	1683.55	Rep6	Control Confined	4_9_12_199_Rep6	159	168	39:45:02	42:00:04	10	8102.53	Cosmos	End	1	199	199	4_9_12_199_Rep6
4	9	41.6666666666667	19	4	22149.6	6834.59	2179.77	4826.01	4511.66	1894.47	Rep6	Control Confined	4_9_19_4_Rep6	0	168	00:00:03	42:00:04	169	151202	Begin	End	1	4	4	4_9_19_4_Rep6
4	9	41.6666666666667	19	8	4610.65	4770.74	1731.42	2202.05	3811.99	1692.74	Rep6	Control Confined	4_9_19_8_Rep6	0	167	00:00:03	41:45:01	168	150298	Begin	Cosmos	1	8	8	4_9_19_8_Rep6
4	9	41.6666666666667	19	9	5619.19	6462.71	1663.64	2332.38	3884.45	1640.01	Rep6	Control Confined	4_9_19_9_Rep6	0	168	00:00:03	42:00:04	169	151202	Begin	End	1	9	9	4_9_19_9_Rep6
4	9	41.6666666666667	19	14	5369.51	7491.16	13048.6	2403.49	4249.61	2106.41	Rep6	Control Confined	4_9_19_14_Rep6	1	168	00:15:02	42:00:04	168	150302	Cosmos	End	1	14	14	4_9_19_14_Rep6
4	9	41.6666666666667	19	16	9257.43	7741.79	1741.1	2589.7	4162.64	1695.35	Rep6	Control Confined	4_9_19_16_Rep6	5	168	01:15:05	42:00:04	164	146700	Cosmos	End	1	16	16	4_9_19_16_Rep6
4	9	41.6666666666667	19	20	3117.12	5151.59	9745.2	2061.36	3907.96	1931.86	Rep6	Control Confined	4_9_19_20_Rep6	7	168	01:45:03	42:00:04	162	144902	Cosmos	End	1	20	20	4_9_19_20_Rep6
4	9	41.6666666666667	19	25	4368.43	6611.58	10521.5	2119.31	4007.73	1933.79	Rep6	Control Confined	4_9_19_25_Rep6	24	168	06:00:02	42:00:04	145	129602	Cosmos	End	1	25	25	4_9_19_25_Rep6
4	9	41.6666666666667	19	28	3196.48	5051.44	4199.64	2000.16	3850.45	1786.06	Rep6	Control Confined	4_9_19_28_Rep6	26	141	06:30:01	35:15:03	116	103502	Cosmos	Cosmos	1	28	28	4_9_19_28_Rep6
4	9	41.6666666666667	19	33	5803.66	4141.8	1706.6	2205.05	3672.78	1680.95	Rep6	Control Confined	4_9_19_33_Rep6	34	168	08:30:07	42:00:04	135	120598	Cosmos	End	1	33	33	4_9_19_33_Rep6
4	9	41.6666666666667	19	41	3770.7	4797.17	1602.75	2013.29	3588.18	1603.93	Rep6	Control Confined	4_9_19_41_Rep6	42	168	10:30:06	42:00:04	127	113399	Cosmos	End	1	41	41	4_9_19_41_Rep6
4	9	41.6666666666667	19	43	4516.51	6718.13	5452.62	2061.11	3749.5	1800.28	Rep6	Control Confined	4_9_19_43_Rep6	43	168	10:45:06	42:00:04	126	112498	Cosmos	End	1	43	43	4_9_19_43_Rep6
4	9	41.6666666666667	19	47	5385.61	4964.53	2119.62	2361.7	3861.27	1709.66	Rep6	Control Confined	4_9_19_47_Rep6	54	168	13:30:03	42:00:04	115	102601	Cosmos	End	1	47	47	4_9_19_47_Rep6
4	9	41.6666666666667	19	50	4943.97	4712.09	1716.06	2275.94	3804.14	1698.11	Rep6	Control Confined	4_9_19_50_Rep6	58	168	14:30:03	42:00:04	111	99000.9	Cosmos	End	1	50	50	4_9_19_50_Rep6
4	9	41.6666666666667	19	51	3542.09	4123.01	1650.77	2073.81	3585.42	1648.59	Rep6	Control Confined	4_9_19_51_Rep6	61	137	15:15:07	34:15:04	77	68396.8	Cosmos	Merged	1	51	51	4_9_19_51_Rep6
4	9	41.6666666666667	19	52	4480.67	4203.86	1658.56	2111.55	3557.97	1633.26	Rep6	Control Confined	4_9_19_52_Rep6	61	137	15:15:07	34:15:04	77	68396.8	Cosmos	Merged	1	52	52	4_9_19_52_Rep6
4	9	41.6666666666667	19	53	7421.75	3915.96	1733.5	2384.31	3717.28	1689.73	Rep6	Control Confined	4_9_19_53_Rep6	62	146	15:30:02	36:30:07	85	75605	Split	Cosmos	2	48	48	4_9_19_48_Rep6
4	9	41.6666666666667	19	67	3623.34	4610.33	1688.75	2037.85	3709.77	1672.05	Rep6	Control Confined	4_9_19_67_Rep6	85	168	21:15:06	42:00:04	84	74698.5	Cosmos	End	1	67	67	4_9_19_67_Rep6
4	9	41.6666666666667	19	72	3834.4	4228.8	1711.6	1996.76	3762.32	1698.41	Rep6	Control Confined	4_9_19_72_Rep6	97	133	24:15:02	33:15:00	37	32397.8	Split	Merged	2	68	68	4_9_19_68_Rep6
4	9	41.6666666666667	19	73	3414.37	4139.43	1709.1	2026.63	3776.18	1701.89	Rep6	Control Confined	4_9_19_73_Rep6	97	133	24:15:02	33:15:00	37	32397.8	Split	Merged	2	68	68	4_9_19_68_Rep6
4	9	41.6666666666667	19	74	3924.31	6161.1	4956.02	2161.26	3953.23	1788.74	Rep6	Control Confined	4_9_19_74_Rep6	99	168	24:45:04	42:00:04	70	62100.7	Split	End	2	71	71	4_9_19_71_Rep6
4	9	41.6666666666667	19	76	3564.28	4552.94	1678.35	2082.57	3734.52	1679.61	Rep6	Control Confined	4_9_19_76_Rep6	102	168	25:30:07	42:00:04	67	59397.4	Cosmos	End	1	76	76	4_9_19_76_Rep6
4	9	41.6666666666667	19	78	4459.87	5789.13	3294.18	2286.62	3980.18	1748.21	Rep6	Control Confined	4_9_19_78_Rep6	110	168	27:30:04	42:00:04	59	52200.2	Cosmos	End	1	78	78	4_9_19_78_Rep6
4	9	41.6666666666667	19	79	3196.29	5345.36	3334.86	2032.63	3784.98	1732.24	Rep6	Control Confined	4_9_19_79_Rep6	119	167	29:45:02	41:45:01	49	43199.6	Cosmos	Cosmos	1	79	79	4_9_19_79_Rep6
4	9	42.3333333333333	16	14	5647.62	5359.27	1791.92	2171.13	3876.61	1731.24	Rep6	Control Confined	4_9_16_14_Rep6	0	168	00:00:03	42:00:04	169	151202	Begin	End	1	14	14	4_9_16_14_Rep6
4	9	42.3333333333333	16	16	10241.4	7074.2	1714.71	2949.21	4084.03	1664.28	Rep6	Control Confined	4_9_16_16_Rep6	0	168	00:00:03	42:00:04	169	151202	Begin	End	1	16	16	4_9_16_16_Rep6
4	9	42.3333333333333	16	22	4280.93	4939.53	1714.62	2087.18	3844.19	1688.67	Rep6	Control Confined	4_9_16_22_Rep6	1	168	00:15:02	42:00:04	168	150302	Cosmos	End	1	22	22	4_9_16_22_Rep6
4	9	42.3333333333333	16	32	8508.62	4735.8	1722.99	2645.87	3730.46	1673.23	Rep6	Control Confined	4_9_16_32_Rep6	6	168	01:30:02	42:00:04	163	145802	Cosmos	End	1	32	32	4_9_16_32_Rep6
4	9	42.3333333333333	16	37	2932.13	5034.21	2227.33	1929.24	3812.89	1691.6	Rep6	Control Confined	4_9_16_37_Rep6	8	129	02:00:06	32:15:06	122	108900	Cosmos	Split	1	37	37	4_9_16_37_Rep6
4	9	42.3333333333333	16	38	7158.87	4948.11	1716.75	2386.6	3831.71	1673.01	Rep6	Control Confined	4_9_16_38_Rep6	12	148	03:00:06	37:00:08	137	122402	Cosmos	Merged	1	38	38	4_9_16_38_Rep6
4	9	42.3333333333333	16	39	6989.24	4894.41	1718.69	2373.57	3807.66	1674.91	Rep6	Control Confined	4_9_16_39_Rep6	13	168	03:15:04	42:00:04	156	139501	Cosmos	End	1	39	39	4_9_16_39_Rep6
4	9	42.3333333333333	16	41	5818.35	5866.17	2650.61	2103.31	3808.5	1695.6	Rep6	Control Confined	4_9_16_41_Rep6	14	165	03:30:07	41:15:06	152	135899	Cosmos	Merged	1	41	41	4_9_16_41_Rep6
4	9	42.3333333333333	16	45	3812.16	4538.57	2244.43	2179.34	3802.93	1699.41	Rep6	Control Confined	4_9_16_45_Rep6	16	155	04:00:06	38:45:05	140	125099	Cosmos	Cosmos	1	45	45	4_9_16_45_Rep6
4	9	42.3333333333333	16	46	5105.63	5253.26	2161.74	2242.76	3876.75	1699.21	Rep6	Control Confined	4_9_16_46_Rep6	16	146	04:00:06	36:30:07	131	117001	Cosmos	Cosmos	1	46	46	4_9_16_46_Rep6
4	9	42.3333333333333	16	50	4900.71	5023.24	1801.8	2325.29	3848.48	1669.59	Rep6	Control Confined	4_9_16_50_Rep6	18	161	04:30:03	40:15:04	144	128701	Cosmos	Cosmos	1	50	50	4_9_16_50_Rep6
4	9	42.3333333333333	16	57	5201.35	5159.54	1695.43	2242.17	3874.93	1684.61	Rep6	Control Confined	4_9_16_57_Rep6	24	168	06:00:02	42:00:04	145	129602	Split	End	2	40	40	4_9_16_40_Rep6
4	9	42.3333333333333	16	59	3810.93	5918.36	5523.02	2268.63	4107.65	1788.68	Rep6	Control Confined	4_9_16_59_Rep6	24	168	06:00:02	42:00:04	145	129602	Split	End	2	53	53	4_9_16_53_Rep6
4	9	42.3333333333333	16	65	9112.62	5586.27	1714.73	2581.63	3819.73	1663.71	Rep6	Control Confined	4_9_16_65_Rep6	29	168	07:15:03	42:00:04	140	125102	Cosmos	End	1	65	65	4_9_16_65_Rep6
4	9	42.3333333333333	16	79	4164.05	4639.5	1701.13	2119.84	3737	1666.3	Rep6	Control Confined	4_9_16_79_Rep6	38	168	09:30:02	42:00:04	131	117002	Cosmos	End	1	79	79	4_9_16_79_Rep6
4	9	42.3333333333333	16	80	5912.87	4444.13	1707.76	2252.84	3686.52	1684.22	Rep6	Control Confined	4_9_16_80_Rep6	40	168	10:00:03	42:00:04	129	115202	Cosmos	End	1	80	80	4_9_16_80_Rep6
4	9	42.3333333333333	16	87	5033.41	4992.72	2880.24	2365.83	3860.9	1711.59	Rep6	Control Confined	4_9_16_87_Rep6	47	168	11:45:04	42:00:04	122	108901	Cosmos	End	1	87	87	4_9_16_87_Rep6
4	9	42.3333333333333	16	88	3091.78	5133.3	1666.98	1920.3	3780.45	1673.05	Rep6	Control Confined	4_9_16_88_Rep6	47	168	11:45:04	42:00:04	122	108901	Cosmos	End	1	88	88	4_9_16_88_Rep6
4	9	42.3333333333333	16	91	9225.95	4088.59	1729.64	2497.91	3706.39	1676.16	Rep6	Control Confined	4_9_16_91_Rep6	51	136	12:45:03	34:00:02	86	76499.1	Cosmos	Split	1	91	91	4_9_16_91_Rep6
4	9	42.3333333333333	16	94	6792.06	4136.52	1708	2230.87	3704.64	1679.99	Rep6	Control Confined	4_9_16_94_Rep6	53	168	13:15:04	42:00:04	116	103500	Cosmos	End	1	94	94	4_9_16_94_Rep6
4	9	42.3333333333333	16	100	4100.67	4557.82	1733.16	2279.24	3803.01	1669.34	Rep6	Control Confined	4_9_16_100_Rep6	68	127	17:00:07	31:45:05	60	53097.6	Merged	Split	1	100	100	4_9_16_100_Rep6
4	9	42.3333333333333	16	104	4520.25	6046.64	2704.35	2315.84	3989.07	1714.52	Rep6	Control Confined	4_9_16_104_Rep6	72	134	18:00:05	33:30:02	63	55797.1	Cosmos	Split	1	104	104	4_9_16_104_Rep6
4	9	42.3333333333333	16	112	4037.61	4304.85	1682.07	2064.21	3723.06	1667.89	Rep6	Control Confined	4_9_16_112_Rep6	77	168	19:15:03	42:00:04	92	81900.9	Cosmos	End	1	112	112	4_9_16_112_Rep6
4	9	42.3333333333333	16	119	5238.19	5648.58	1858.75	2336.44	3891.75	1677.4	Rep6	Control Confined	4_9_16_119_Rep6	86	168	21:30:06	42:00:04	83	73798	Cosmos	End	1	119	119	4_9_16_119_Rep6
4	9	42.3333333333333	16	121	4537.18	4865.22	1717.24	2045.06	3839.16	1698.05	Rep6	Control Confined	4_9_16_121_Rep6	90	168	22:30:05	42:00:04	79	70199.5	Cosmos	End	1	121	121	4_9_16_121_Rep6
4	9	42.3333333333333	16	122	4863.17	4836.51	1692.58	2252.97	3829.95	1670.56	Rep6	Control Confined	4_9_16_122_Rep6	90	168	22:30:05	42:00:04	79	70199.5	Cosmos	End	1	122	122	4_9_16_122_Rep6
4	9	42.3333333333333	16	124	6052.61	3748.94	1773.27	2186.67	3725.24	1955.12	Rep6	Control Confined	4_9_16_124_Rep6	90	168	22:30:05	42:00:04	79	70199.5	Split	End	2	81	81	4_9_16_81_Rep6
4	9	42.3333333333333	16	125	4108.59	4610.15	1686.65	2170.53	3856.05	1671.97	Rep6	Control Confined	4_9_16_125_Rep6	92	168	23:00:05	42:00:04	77	68399.4	Cosmos	End	1	125	125	4_9_16_125_Rep6
4	9	42.3333333333333	16	128	4580.48	5172.1	1669.34	2202.14	3817.68	1651.8	Rep6	Control Confined	4_9_16_128_Rep6	95	163	23:45:04	40:45:05	69	61200.9	Cosmos	Cosmos	1	128	128	4_9_16_128_Rep6
4	9	42.3333333333333	16	135	4039.31	4125.47	1672.92	2080.13	3668.24	1662.21	Rep6	Control Confined	4_9_16_135_Rep6	100	168	25:00:07	42:00:04	69	61197.7	Cosmos	End	1	135	135	4_9_16_135_Rep6
4	9	42.3333333333333	16	136	3643.11	4269.39	1679.46	2050.51	3683.29	1666.39	Rep6	Control Confined	4_9_16_136_Rep6	100	148	25:00:07	37:00:08	49	43201.4	Cosmos	Merged	1	136	136	4_9_16_136_Rep6
4	9	42.3333333333333	16	137	4402.53	4086.79	1649.53	2485.21	3541.14	1634.88	Rep6	Control Confined	4_9_16_137_Rep6	102	128	25:30:07	32:00:03	27	23395.9	Cosmos	Split	1	137	137	4_9_16_137_Rep6
4	9	42.3333333333333	16	139	3587.12	4204.77	1681.81	2362.27	3708.56	1668.52	Rep6	Control Confined	4_9_16_139_Rep6	104	134	26:00:04	33:30:02	31	26998.7	Merged	Cosmos	1	139	139	4_9_16_139_Rep6
4	9	42.3333333333333	16	140	2643.6	4364.94	2340.37	1965.43	3718.96	1699.44	Rep6	Control Confined	4_9_16_140_Rep6	105	140	26:15:02	35:00:05	36	31502.6	Cosmos	Cosmos	1	140	140	4_9_16_140_Rep6
4	9	42.3333333333333	16	141	2427.8	4363.98	3005.55	1963.05	3732.28	1715.5	Rep6	Control Confined	4_9_16_141_Rep6	106	153	26:30:00	38:15:03	48	42302.6	Cosmos	Cosmos	1	141	141	4_9_16_141_Rep6
4	9	42.3333333333333	16	154	3975.83	4770.43	2308.89	2033.19	3823.7	1711.81	Rep6	Control Confined	4_9_16_154_Rep6	114	165	28:30:04	41:15:06	52	45902	Cosmos	Merged	1	154	154	4_9_16_154_Rep6
4	9	42.3333333333333	16	156	3298.76	4883.3	1785.04	2069.31	3795.91	1665.25	Rep6	Control Confined	4_9_16_156_Rep6	117	168	29:15:04	42:00:04	52	45900.3	Cosmos	End	1	156	156	4_9_16_156_Rep6
4	9	42.3333333333333	16	158	4128.17	5290.91	2306.62	2138.79	3881.64	1702.12	Rep6	Control Confined	4_9_16_158_Rep6	119	168	29:45:02	42:00:04	50	44102.7	Merged	End	1	158	158	4_9_16_158_Rep6
4	9	42.3333333333333	16	161	3793.91	6030.71	6116.78	2172.29	3913.76	1900.93	Rep6	Control Confined	4_9_16_161_Rep6	120	168	30:00:02	42:00:04	49	43202.1	Split	End	5	73	18	4_9_16_73_Rep6
4	9	42.3333333333333	16	162	4324.55	4676.22	1708.68	2073.1	3731.85	1681.67	Rep6	Control Confined	4_9_16_162_Rep6	120	168	30:00:02	42:00:04	49	43202.1	Merged	End	1	162	162	4_9_16_162_Rep6
4	9	42.3333333333333	16	163	2484.03	4341.59	2140.31	1906.24	3714.22	1683.78	Rep6	Control Confined	4_9_16_163_Rep6	123	168	30:45:03	42:00:04	46	40501.2	Cosmos	End	1	163	163	4_9_16_163_Rep6
4	9	42.3333333333333	16	164	2494.77	4366.72	3187.74	2050.17	3731.11	1728.31	Rep6	Control Confined	4_9_16_164_Rep6	124	128	31:00:03	32:00:03	5	3600.22	Cosmos	Cosmos	1	164	164	4_9_16_164_Rep6
4	9	42.3333333333333	16	165	2961.93	4342.5	2018.47	2022.07	3733.86	1686.17	Rep6	Control Confined	4_9_16_165_Rep6	124	168	31:00:03	42:00:04	45	39601.7	Cosmos	End	1	165	165	4_9_16_165_Rep6
4	9	42.3333333333333	16	166	2293.37	4056.56	1748.16	1881.42	3590.33	1635.61	Rep6	Control Confined	4_9_16_166_Rep6	125	168	31:15:04	42:00:04	44	38700	Split	End	2	1	1	4_9_16_1_Rep6
4	9	42.3333333333333	16	167	2454.12	4271.77	1824.42	1923.9	3641.74	1641.13	Rep6	Control Confined	4_9_16_167_Rep6	125	168	31:15:04	42:00:04	44	38700	Split	End	2	1	1	4_9_16_1_Rep6
4	9	42.3333333333333	16	169	2334.32	4232.22	2300.44	1943.51	3747.93	1726.1	Rep6	Control Confined	4_9_16_169_Rep6	127	132	31:45:05	33:00:05	6	4500.72	Cosmos	Cosmos	1	169	169	4_9_16_169_Rep6
4	9	9.66666666666667	6	3	6991.46	4090.8	2365.63	4357.17	2996.3	1606.65	Rep6	Control Confined	4_9_6_3_Rep6	0	135	00:00:03	33:45:02	136	121499	Begin	Cosmos	1	3	3	4_9_6_3_Rep6
4	9	9.66666666666667	6	4	12488.3	3040.41	1669.43	4934.24	2872.94	1597.25	Rep6	Control Confined	4_9_6_4_Rep6	0	33	00:00:03	08:15:04	34	29701.3	Begin	Split	1	4	4	4_9_6_4_Rep6
4	9	9.66666666666667	6	8	5919.13	2949.47	1633.74	4108.55	2882.11	1598.23	Rep6	Control Confined	4_9_6_8_Rep6	0	29	00:00:03	07:15:03	30	26099.9	Begin	Split	1	8	8	4_9_6_8_Rep6
4	9	9.66666666666667	6	12	8260.35	4097.01	1630.34	4388.17	2978.97	1590.98	Rep6	Control Confined	4_9_6_12_Rep6	0	46	00:00:03	11:30:04	47	41401.6	Begin	Split	1	12	12	4_9_6_12_Rep6
4	9	9.66666666666667	6	14	5341.32	4380.09	5582.46	4160.35	3031.29	1688.37	Rep6	Control Confined	4_9_6_14_Rep6	0	168	00:00:03	42:00:04	169	151202	Begin	End	1	14	14	4_9_6_14_Rep6
4	9	9.66666666666667	6	16	5932.9	4327.13	3903	4184.39	3005.45	1679.37	Rep6	Control Confined	4_9_6_16_Rep6	1	91	00:15:02	22:45:05	91	81002.5	Cosmos	Split	1	16	16	4_9_6_16_Rep6
4	9	9.66666666666667	6	17	6426.81	3743.37	1615.24	4209.15	2968.35	1600.96	Rep6	Control Confined	4_9_6_17_Rep6	2	168	00:30:01	42:00:04	167	149403	Cosmos	End	1	17	17	4_9_6_17_Rep6
4	9	9.66666666666667	6	20	6130.82	5365.94	3840.77	4324.96	3152.47	1669.98	Rep6	Control Confined	4_9_6_20_Rep6	6	106	01:30:02	26:30:00	101	89997.5	Cosmos	Cosmos	1	20	20	4_9_6_20_Rep6
4	9	9.66666666666667	6	22	5016.99	2985.45	1580.81	4129.54	2749.01	1576.04	Rep6	Control Confined	4_9_6_22_Rep6	7	153	01:45:03	38:15:03	147	131400	Cosmos	Cosmos	1	22	22	4_9_6_22_Rep6
4	9	9.66666666666667	6	27	4720.82	3641.04	1941.23	4104.9	2975.08	1597.65	Rep6	Control Confined	4_9_6_27_Rep6	11	85	02:45:02	21:15:06	75	66603.8	Cosmos	Cosmos	1	27	27	4_9_6_27_Rep6
4	9	9.66666666666667	6	29	5667.78	3888.72	1982.21	4164.11	2974.96	1606.82	Rep6	Control Confined	4_9_6_29_Rep6	13	31	03:15:04	07:45:04	19	16200.3	Cosmos	Merged	1	29	29	4_9_6_29_Rep6
4	9	9.66666666666667	6	30	4970.07	3899.35	2386.87	4160.37	2868.51	1592.23	Rep6	Control Confined	4_9_6_30_Rep6	13	168	03:15:04	42:00:04	156	139501	Cosmos	End	1	30	30	4_9_6_30_Rep6
4	9	9.66666666666667	6	31	5157.46	3863.57	3866.82	4165.92	2969.56	1654.25	Rep6	Control Confined	4_9_6_31_Rep6	15	168	03:45:06	42:00:04	154	137699	Cosmos	End	1	31	31	4_9_6_31_Rep6
4	9	9.66666666666667	6	32	4904.32	3216.2	1615.2	4095.02	2917.62	1594.45	Rep6	Control Confined	4_9_6_32_Rep6	17	31	04:15:03	07:45:04	15	12600.6	Cosmos	Merged	1	32	32	4_9_6_32_Rep6
4	9	9.66666666666667	6	34	5072.32	3774.83	2906.19	4105.5	2935.84	1620.77	Rep6	Control Confined	4_9_6_34_Rep6	18	135	04:30:03	33:45:02	118	105298	Cosmos	Cosmos	1	34	34	4_9_6_34_Rep6
4	9	9.66666666666667	6	35	4797.64	3445.87	2872.19	4101.85	2861.92	1616.08	Rep6	Control Confined	4_9_6_35_Rep6	21	168	05:15:03	42:00:04	148	132302	Cosmos	End	1	35	35	4_9_6_35_Rep6
4	9	9.66666666666667	6	36	4856.11	3837.89	3792.96	4127.3	2943.34	1655.24	Rep6	Control Confined	4_9_6_36_Rep6	21	168	05:15:03	42:00:04	148	132302	Cosmos	End	1	36	36	4_9_6_36_Rep6
4	9	9.66666666666667	6	37	6631.8	3461.93	1616.96	4242.07	2894.22	1580.88	Rep6	Control Confined	4_9_6_37_Rep6	24	123	06:00:02	30:45:03	100	89101.1	Cosmos	Split	1	37	37	4_9_6_37_Rep6
4	9	9.66666666666667	6	38	5609.76	3513.08	3121.98	4199.79	2932.06	1631.16	Rep6	Control Confined	4_9_6_38_Rep6	24	168	06:00:02	42:00:04	145	129602	Cosmos	End	1	38	38	4_9_6_38_Rep6
4	9	9.66666666666667	6	39	5644.95	4993.91	4180.38	4180.5	3120.29	1676.03	Rep6	Control Confined	4_9_6_39_Rep6	25	149	06:15:05	37:15:03	125	111598	Cosmos	Merged	1	39	39	4_9_6_39_Rep6
4	9	9.66666666666667	6	42	4822.91	3836.07	1677.38	4146.4	3042.22	1592.72	Rep6	Control Confined	4_9_6_42_Rep6	27	31	06:45:07	07:45:04	5	3597.18	Split	Merged	2	10	10	4_9_6_10_Rep6
4	9	9.66666666666667	6	43	14985	3215.49	1737.65	4845.95	2795.14	1565.76	Rep6	Control Confined	4_9_6_43_Rep6	28	31	07:00:03	07:45:04	4	2700.55	Cosmos	Cosmos	1	43	43	4_9_6_43_Rep6
4	9	9.66666666666667	6	44	4715.99	3741.82	3406.04	4274.53	3185.94	1692.72	Rep6	Control Confined	4_9_6_44_Rep6	29	53	07:15:03	13:15:04	25	21601.7	Cosmos	Cosmos	1	44	44	4_9_6_44_Rep6
4	9	24	3	2	4446.32	6033.63	5391.04	2559.69	3565.4	1801.52	Rep6	Control Confined	4_9_3_2_Rep6	0	157	00:00:03	39:15:04	158	141302	Begin	Cosmos	1	2	2	4_9_3_2_Rep6
4	9	24	3	9	7552.41	5145.06	7666.98	2808.92	3417.86	1894.25	Rep6	Control Confined	4_9_3_9_Rep6	1	168	00:15:02	42:00:04	168	150302	Cosmos	End	1	9	9	4_9_3_9_Rep6
4	9	24	3	12	3937.56	4918.28	1804.55	2535.65	3439.2	1648.58	Rep6	Control Confined	4_9_3_12_Rep6	10	131	02:30:05	32:45:05	122	108900	Cosmos	Cosmos	1	12	12	4_9_3_12_Rep6
4	9	24	3	13	3983.22	5478.91	4556.5	2480.02	3549.4	1749.32	Rep6	Control Confined	4_9_3_13_Rep6	10	141	02:30:05	35:15:03	132	117898	Cosmos	Cosmos	1	13	13	4_9_3_13_Rep6
4	9	24	3	15	3668.92	4408.14	1668.78	2532.11	3427.98	1658.72	Rep6	Control Confined	4_9_3_15_Rep6	14	164	03:30:07	41:00:01	151	134994	Cosmos	Cosmos	1	15	15	4_9_3_15_Rep6
4	9	24	3	19	3401.31	4599.59	5841.59	2387.49	3418.91	1797.36	Rep6	Control Confined	4_9_3_19_Rep6	17	168	04:15:03	42:00:04	152	135901	Cosmos	End	1	19	19	4_9_3_19_Rep6
4	9	24	3	20	7342.73	3814.68	1723.23	2960.07	3433.65	1699.39	Rep6	Control Confined	4_9_3_20_Rep6	20	79	05:00:05	19:45:01	60	53095.9	Merged	Cosmos	1	20	20	4_9_3_20_Rep6
4	9	24	3	21	6902.77	4144.98	1748.8	2743.38	3315.72	1642.25	Rep6	Control Confined	4_9_3_21_Rep6	28	137	07:00:03	34:15:04	110	98100.7	Cosmos	Split	1	21	21	4_9_3_21_Rep6
4	9	24	3	26	2849.55	3904.4	2649.83	2353.28	3237.18	1678.78	Rep6	Control Confined	4_9_3_26_Rep6	50	114	12:30:06	28:30:04	65	57598	Cosmos	Cosmos	1	26	26	4_9_3_26_Rep6
4	9	24	3	27	2941.77	3999.56	2594.34	2370.21	3244.36	1677.44	Rep6	Control Confined	4_9_3_27_Rep6	50	131	12:30:06	32:45:05	82	72899.2	Cosmos	Cosmos	1	27	27	4_9_3_27_Rep6
4	9	24	3	28	7303.21	3694.94	1682.06	2714.54	3189.6	1647.61	Rep6	Control Confined	4_9_3_28_Rep6	55	74	13:45:05	18:30:04	20	17099.4	Cosmos	Cosmos	1	28	28	4_9_3_28_Rep6
4	9	24	3	29	3504.02	3875.38	2670.67	2391.48	3346.9	1701.15	Rep6	Control Confined	4_9_3_29_Rep6	58	168	14:30:03	42:00:04	111	99000.9	Cosmos	End	1	29	29	4_9_3_29_Rep6
4	9	24	3	31	3478.73	3940.43	2598.36	2408.7	3349.08	1700.65	Rep6	Control Confined	4_9_3_31_Rep6	59	168	14:45:03	42:00:04	110	98100.9	Cosmos	End	1	31	31	4_9_3_31_Rep6
4	9	24	3	32	3412.81	3871.85	2061.04	2430.36	3253.63	1657.46	Rep6	Control Confined	4_9_3_32_Rep6	62	168	15:30:02	42:00:04	107	95402.5	Cosmos	End	1	32	32	4_9_3_32_Rep6
4	9	24	3	33	3416.54	3885.2	2181.16	2415.68	3265.62	1661.02	Rep6	Control Confined	4_9_3_33_Rep6	62	168	15:30:02	42:00:04	107	95402.5	Cosmos	End	1	33	33	4_9_3_33_Rep6
4	9	24	3	34	3491.43	4870.81	2039.81	2443.54	3478.72	1669.24	Rep6	Control Confined	4_9_3_34_Rep6	63	72	15:45:06	18:00:05	10	8099.11	Split	Merged	2	30	30	4_9_3_30_Rep6
4	9	24	3	35	3758.05	5226.01	2175.08	2472.75	3504.43	1671.55	Rep6	Control Confined	4_9_3_35_Rep6	63	72	15:45:06	18:00:05	10	8099.11	Split	Merged	2	30	30	4_9_3_30_Rep6
4	9	24	3	36	3278.9	3780.98	1954.83	2297.13	3225.39	1663.42	Rep6	Control Confined	4_9_3_36_Rep6	64	79	16:00:05	19:45:01	16	13496.2	Cosmos	Cosmos	1	36	36	4_9_3_36_Rep6
4	9	11	25	1	5680.95	4718.81	6828.71	3949.37	3048.01	1738.53	Rep6	Control Confined	4_9_25_1_Rep6	0	168	00:00:03	42:00:04	169	151202	Begin	End	1	1	1	4_9_25_1_Rep6
4	9	11	25	2	9885.56	4097.17	1637.86	4216.65	2978.6	1583.55	Rep6	Control Confined	4_9_25_2_Rep6	0	139	00:00:03	34:45:04	140	125102	Begin	Cosmos	1	2	2	4_9_25_2_Rep6
4	9	11	25	3	7364.1	5326.48	4611.94	4049.9	3115.68	1685.64	Rep6	Control Confined	4_9_25_3_Rep6	0	152	00:00:03	38:00:03	153	136800	Begin	Cosmos	1	3	3	4_9_25_3_Rep6
4	9	11	25	4	5333.03	4852.77	5788.23	3952.12	3163.66	1714.05	Rep6	Control Confined	4_9_25_4_Rep6	0	168	00:00:03	42:00:04	169	151202	Begin	End	1	4	4	4_9_25_4_Rep6
4	9	11	25	5	5371.09	3170.3	1591.59	3888.34	2934.59	1589.82	Rep6	Control Confined	4_9_25_5_Rep6	0	52	00:00:03	13:00:09	53	46805.8	Begin	Split	1	5	5	4_9_25_5_Rep6
4	9	11	25	6	12170.4	4211.4	1682.93	4410.52	3036.46	1592.58	Rep6	Control Confined	4_9_25_6_Rep6	0	42	00:00:03	10:30:06	43	37802.7	Begin	Split	1	6	6	4_9_25_6_Rep6
4	9	11	25	8	13909.2	5475.26	1681.79	4684.62	3173.65	1592.67	Rep6	Control Confined	4_9_25_8_Rep6	0	45	00:00:03	11:15:03	46	40500.5	Begin	Split	1	8	8	4_9_25_8_Rep6
4	9	11	25	10	6812.24	4164.2	1638.42	4022.35	3099.21	1644.78	Rep6	Control Confined	4_9_25_10_Rep6	0	95	00:00:03	23:45:04	96	85501	Begin	Cosmos	1	10	10	4_9_25_10_Rep6
4	9	11	25	11	6704.96	3431.36	1619.16	3972.44	2992.51	1594.42	Rep6	Control Confined	4_9_25_11_Rep6	0	45	00:00:03	11:15:03	46	40500.5	Begin	Split	1	11	11	4_9_25_11_Rep6
4	9	11	25	12	5444.82	3048.88	1619.53	3926.1	2951.25	1596.56	Rep6	Control Confined	4_9_25_12_Rep6	0	37	00:00:03	09:15:00	38	33297.5	Begin	Cosmos	1	12	12	4_9_25_12_Rep6
4	9	11	25	14	8321.56	3217.62	1618.58	4101.89	2909.94	1585.75	Rep6	Control Confined	4_9_25_14_Rep6	0	134	00:00:03	33:30:02	135	120599	Begin	Cosmos	1	14	14	4_9_25_14_Rep6
4	9	11	25	15	10735.3	7143.53	1726.62	4750.17	5775.69	1680.87	Rep6	Control Confined	4_9_25_15_Rep6	0	69	00:00:03	17:15:05	70	62101.7	Begin	Merged	1	15	15	4_9_25_15_Rep6
4	9	11	25	16	5049.48	4440.83	4862.49	3919.68	3030.5	1693.05	Rep6	Control Confined	4_9_25_16_Rep6	0	90	00:00:03	22:30:05	91	81002	Begin	Cosmos	1	16	16	4_9_25_16_Rep6
4	9	11	25	20	7907.64	4563.58	1626.51	4092.83	3057.77	1589.47	Rep6	Control Confined	4_9_25_20_Rep6	6	168	01:30:02	42:00:04	163	145802	Cosmos	End	1	20	20	4_9_25_20_Rep6
4	9	11	25	25	5575.35	4938.93	8102.36	4014.07	3168.73	1820.67	Rep6	Control Confined	4_9_25_25_Rep6	14	168	03:30:07	42:00:04	155	138598	Merged	End	1	25	25	4_9_25_25_Rep6
4	9	11	25	29	5064.12	3665.81	1596.23	3911.04	2959.65	1586.3	Rep6	Control Confined	4_9_25_29_Rep6	20	61	05:00:05	15:15:07	42	36902.3	Cosmos	Cosmos	1	29	29	4_9_25_29_Rep6
4	9	11	25	32	7637.18	3561.8	1629.57	4228.06	3033.01	1596.36	Rep6	Control Confined	4_9_25_32_Rep6	27	47	06:45:07	11:45:04	21	17997.2	Split	Cosmos	2	31	31	4_9_25_31_Rep6
4	9	11	25	33	6129.83	4997.02	2066.08	4234.77	3300.93	1823.56	Rep6	Control Confined	4_9_25_33_Rep6	27	168	06:45:07	42:00:04	142	126898	Split	End	2	31	31	4_9_25_31_Rep6
4	9	11	25	34	5732.85	5338.26	8490.55	4003.1	3212.77	1854.95	Rep6	Control Confined	4_9_25_34_Rep6	29	40	07:15:03	10:00:03	12	9900.11	Split	Merged	2	30	30	4_9_25_30_Rep6
4	9	11	25	35	5591.82	5187.51	7725.1	3965.68	3155.31	1806.82	Rep6	Control Confined	4_9_25_35_Rep6	29	40	07:15:03	10:00:03	12	9900.11	Split	Merged	2	30	30	4_9_25_30_Rep6
4	9	11	25	36	4577.76	3608.08	1696.23	3791.32	2946.48	1582.67	Rep6	Control Confined	4_9_25_36_Rep6	30	33	07:30:02	08:15:04	4	2702.38	Split	Cosmos	2	13	13	4_9_25_13_Rep6
4	9	11	25	37	4573.63	3568.35	1705.94	3807.84	2931.93	1584.72	Rep6	Control Confined	4_9_25_37_Rep6	30	35	07:30:02	08:45:01	6	4499.59	Split	Cosmos	2	13	13	4_9_25_13_Rep6
4	9	11	25	38	4841.15	4191.91	5732.2	3916.53	3071.15	1754.26	Rep6	Control Confined	4_9_25_38_Rep6	31	60	07:45:04	15:00:04	30	26100.1	Cosmos	Cosmos	1	38	38	4_9_25_38_Rep6
4	9	21.3333333333333	27	5	6632.71	4750.3	1663.74	2781.44	3323.81	1642.2	Rep6	Control Confined	4_9_27_5_Rep6	0	168	00:00:03	42:00:04	169	151202	Begin	End	1	5	5	4_9_27_5_Rep6
4	9	21.3333333333333	27	8	3342.12	4280.46	4435.89	2461.46	3165.43	1728.79	Rep6	Control Confined	4_9_27_8_Rep6	0	145	00:00:03	36:15:07	146	130504	Begin	Cosmos	1	8	8	4_9_27_8_Rep6
4	9	21.3333333333333	27	11	4626.25	5784.89	6296.41	2698.2	3372.09	1854.28	Rep6	Control Confined	4_9_27_11_Rep6	0	160	00:00:03	40:00:04	161	144002	Begin	Split	1	11	11	4_9_27_11_Rep6
4	9	21.3333333333333	27	12	6080.43	7772.86	9131.78	2800.02	3522.5	1941.37	Rep6	Control Confined	4_9_27_12_Rep6	0	168	00:00:03	42:00:04	169	151202	Begin	End	1	12	12	4_9_27_12_Rep6
4	9	21.3333333333333	27	16	6112.07	7951.75	6394	2891.99	3761.1	1805.32	Rep6	Control Confined	4_9_27_16_Rep6	3	168	00:45:05	42:00:04	166	148500	Cosmos	End	1	16	16	4_9_27_16_Rep6
4	9	21.3333333333333	27	18	4547.53	5896.45	3601.55	2679.3	3496.04	1726.69	Rep6	Control Confined	4_9_27_18_Rep6	6	168	01:30:02	42:00:04	163	145802	Cosmos	End	1	18	18	4_9_27_18_Rep6
4	9	21.3333333333333	27	20	5874.18	4414.61	1665.74	2661.93	3316.93	1651.05	Rep6	Control Confined	4_9_27_20_Rep6	8	134	02:00:06	33:30:02	127	113396	Cosmos	Cosmos	1	20	20	4_9_27_20_Rep6
4	9	21.3333333333333	27	21	5132.89	5082.67	1664.89	2637.21	3341.29	1633.87	Rep6	Control Confined	4_9_27_21_Rep6	8	162	02:00:06	40:30:04	155	138598	Cosmos	Split	1	21	21	4_9_27_21_Rep6
4	9	21.3333333333333	27	24	7718.46	4377.85	1678.9	2869.5	3287.49	1647.45	Rep6	Control Confined	4_9_27_24_Rep6	10	160	02:30:05	40:00:04	151	134999	Cosmos	Cosmos	1	24	24	4_9_27_24_Rep6
4	9	21.3333333333333	27	26	3906.87	5161.69	4539.77	2592.48	3456.02	1729.66	Rep6	Control Confined	4_9_27_26_Rep6	11	98	02:45:02	24:30:03	88	78300.7	Cosmos	Merged	1	26	26	4_9_27_26_Rep6
4	9	21.3333333333333	27	28	4526.31	4596.93	1667.63	2628.01	3379.93	1657.93	Rep6	Control Confined	4_9_27_28_Rep6	12	131	03:00:06	32:45:05	120	107098	Cosmos	Cosmos	1	28	28	4_9_27_28_Rep6
4	9	21.3333333333333	27	29	7123.38	5078.09	2810.04	3019.99	3488.66	1846.28	Rep6	Control Confined	4_9_27_29_Rep6	13	92	03:15:04	23:00:05	80	71101.3	Cosmos	Split	1	29	29	4_9_27_29_Rep6
4	9	21.3333333333333	27	30	7420.18	3888.85	1672.88	2900.6	3222.38	1644.04	Rep6	Control Confined	4_9_27_30_Rep6	15	135	03:45:06	33:45:02	121	107996	Cosmos	Cosmos	1	30	30	4_9_27_30_Rep6
4	9	21.3333333333333	27	31	5779.12	4255.7	1672.41	2709	3239.9	1629.95	Rep6	Control Confined	4_9_27_31_Rep6	17	168	04:15:03	42:00:04	152	135901	Cosmos	End	1	31	31	4_9_27_31_Rep6
4	9	21.3333333333333	27	33	8206.09	5218.53	1678.42	2989.13	3474.41	1698.9	Rep6	Control Confined	4_9_27_33_Rep6	18	73	04:30:03	18:15:04	56	49500.8	Split	Split	2	27	27	4_9_27_27_Rep6
4	9	21.3333333333333	27	34	3487.81	4504.58	3302.94	2528.88	3337.43	1690.53	Rep6	Control Confined	4_9_27_34_Rep6	21	168	05:15:03	42:00:04	148	132302	Cosmos	End	1	34	34	4_9_27_34_Rep6
4	9	21.3333333333333	27	37	5701.06	4303.68	1663.7	2798.01	3307.42	1644.96	Rep6	Control Confined	4_9_27_37_Rep6	29	168	07:15:03	42:00:04	140	125102	Cosmos	End	1	37	37	4_9_27_37_Rep6
4	9	21.3333333333333	27	39	4657.89	5196.67	4028.2	2737.16	3499.57	1770.99	Rep6	Control Confined	4_9_27_39_Rep6	33	98	08:15:04	24:30:03	66	58498.6	Cosmos	Merged	1	39	39	4_9_27_39_Rep6
4	9	21.3333333333333	27	43	4754.27	3700.74	1637.31	2751.88	3156.28	1627.33	Rep6	Control Confined	4_9_27_43_Rep6	38	99	09:30:02	24:45:04	62	54901.6	Cosmos	Cosmos	1	43	43	4_9_27_43_Rep6
4	9	21.3333333333333	27	44	4074.93	3964.6	1651.8	2608.01	3193.31	1624.88	Rep6	Control Confined	4_9_27_44_Rep6	39	168	09:45:05	42:00:04	130	116100	Cosmos	End	1	44	44	4_9_27_44_Rep6
4	9	21.3333333333333	27	45	3706.98	4510.8	3352.69	2594.32	3347.06	1703.97	Rep6	Control Confined	4_9_27_45_Rep6	39	127	09:45:05	31:45:05	89	79199.8	Cosmos	Cosmos	1	45	45	4_9_27_45_Rep6
4	9	21.3333333333333	27	49	3789.86	3618.59	1616.77	2569.87	3134.11	1610.3	Rep6	Control Confined	4_9_27_49_Rep6	44	167	11:00:04	41:45:01	124	110697	Cosmos	Cosmos	1	49	49	4_9_27_49_Rep6
4	9	21.3333333333333	27	53	2867.18	3659.57	1632.7	2479.73	3215.51	1634.79	Rep6	Control Confined	4_9_27_53_Rep6	47	70	11:45:04	17:30:04	24	20699.8	Cosmos	Cosmos	1	53	53	4_9_27_53_Rep6
4	9	21.3333333333333	27	54	4369.97	4196.02	3272.23	2878.06	3400.01	1949.53	Rep6	Control Confined	4_9_27_54_Rep6	55	87	13:45:05	21:45:04	33	28799.7	Cosmos	Split	1	54	54	4_9_27_54_Rep6
4	9	21.3333333333333	27	55	4439.58	4874.03	4100.1	2798.18	3410.17	1742.8	Rep6	Control Confined	4_9_27_55_Rep6	56	93	14:00:04	23:15:06	38	33301.7	Cosmos	Merged	1	55	55	4_9_27_55_Rep6
4	9	2.33333333333333	5	1	7296.42	3325.4	2902.48	6321.53	2724.32	1690.28	Rep6	Control Confined	4_9_5_1_Rep6	0	11	00:00:03	02:45:02	12	9899.2	Begin	Cosmos	1	1	1	4_9_5_1_Rep6
4	9	2.33333333333333	5	3	9364.47	3519.31	1543.79	6486.35	2723.09	1520.79	Rep6	Control Confined	4_9_5_3_Rep6	0	31	00:00:03	07:45:04	32	27901	Begin	Split	1	3	3	4_9_5_3_Rep6
4	9	2.33333333333333	5	4	8138.22	5218.1	5884.54	6397.68	2966.11	1671.29	Rep6	Control Confined	4_9_5_4_Rep6	0	153	00:00:03	38:15:03	154	137700	Begin	Split	1	4	4	4_9_5_4_Rep6
4	9	2.33333333333333	5	7	7545.32	3592.49	1574.83	6359	2810.81	1516.51	Rep6	Control Confined	4_9_5_7_Rep6	0	135	00:00:03	33:45:02	136	121499	Begin	Cosmos	1	7	7	4_9_5_7_Rep6
4	9	2.33333333333333	5	8	10048.5	3828.2	1541.61	6491.86	2787.66	1506.66	Rep6	Control Confined	4_9_5_8_Rep6	0	7	00:00:03	01:45:03	8	6299.93	Begin	Split	1	8	8	4_9_5_8_Rep6
4	9	2.33333333333333	5	10	13291.9	4703.15	1584.54	6655.9	2805.13	1506.51	Rep6	Control Confined	4_9_5_10_Rep6	0	52	00:00:03	13:00:09	53	46805.8	Begin	Split	1	10	10	4_9_5_10_Rep6
4	9	2.33333333333333	5	11	10251	7946.51	12496	6534.49	3135.2	2102.23	Rep6	Control Confined	4_9_5_11_Rep6	0	105	00:00:03	26:15:02	106	94499.5	Begin	Split	1	11	11	4_9_5_11_Rep6
4	9	2.33333333333333	5	12	8595.62	3444.12	1545.96	6399.17	2767.32	1525.66	Rep6	Control Confined	4_9_5_12_Rep6	0	40	00:00:03	10:00:03	41	36000	Begin	Split	1	12	12	4_9_5_12_Rep6
4	9	2.33333333333333	5	14	8601.51	3764.93	2888.74	6249.92	2682.41	1548.61	Rep6	Control Confined	4_9_5_14_Rep6	0	63	00:00:03	15:45:06	64	56703.3	Begin	Split	1	14	14	4_9_5_14_Rep6
4	9	2.33333333333333	5	15	10572.4	3701.46	1548.65	6879.09	2953.6	1512.54	Rep6	Control Confined	4_9_5_15_Rep6	0	11	00:00:03	02:45:02	12	9899.2	Begin	Split	1	15	15	4_9_5_15_Rep6
4	9	2.33333333333333	5	16	7331.66	3536.64	1521.04	6247.19	2696.18	1496.66	Rep6	Control Confined	4_9_5_16_Rep6	0	14	00:00:03	03:30:07	15	12603.8	Begin	Cosmos	1	16	16	4_9_5_16_Rep6
4	9	2.33333333333333	5	17	10054	3307.48	1542.96	6520.39	2745.98	1521.87	Rep6	Control Confined	4_9_5_17_Rep6	1	32	00:15:02	08:00:05	32	27902.9	Cosmos	Split	1	17	17	4_9_5_17_Rep6
4	9	2.33333333333333	5	18	7153.74	3802.63	5444.14	6422.42	3029.03	2411.36	Rep6	Control Confined	4_9_5_18_Rep6	1	14	00:15:02	03:30:07	14	11704.6	Cosmos	Cosmos	1	18	18	4_9_5_18_Rep6
4	9	2.33333333333333	5	19	8527.04	5513.58	4877.37	6222.37	2793.61	1596.84	Rep6	Control Confined	4_9_5_19_Rep6	3	107	00:45:05	26:45:01	105	93596.7	Cosmos	Cosmos	1	19	19	4_9_5_19_Rep6
4	9	2.33333333333333	5	20	11515.4	3859.34	1575.85	6476.53	2750.67	1506.45	Rep6	Control Confined	4_9_5_20_Rep6	4	168	01:00:03	42:00:04	165	147602	Cosmos	End	1	20	20	4_9_5_20_Rep6
4	9	2.33333333333333	5	21	6952.52	3627	1777.64	6222.89	2725.22	1518.55	Rep6	Control Confined	4_9_5_21_Rep6	5	7	01:15:05	01:45:03	3	1798	Cosmos	Cosmos	1	21	21	4_9_5_21_Rep6
4	9	2.33333333333333	5	22	6934.11	3635.82	2257.73	6247.39	2718.23	1536.38	Rep6	Control Confined	4_9_5_22_Rep6	6	103	01:30:02	25:45:05	98	87302.2	Cosmos	Cosmos	1	22	22	4_9_5_22_Rep6
4	9	2.33333333333333	5	23	7100.02	3292.15	2436.24	6310.37	2750.27	1582.96	Rep6	Control Confined	4_9_5_23_Rep6	7	17	01:45:03	04:15:03	11	9000.4	Cosmos	Cosmos	1	23	23	4_9_5_23_Rep6
4	9	18	2	1	4605.31	5279.46	6490.44	2984.99	3314.02	1820.13	Rep6	Control Confined	4_9_2_1_Rep6	0	168	00:00:03	42:00:04	169	151202	Begin	End	1	1	1	4_9_2_1_Rep6
4	9	18	2	2	8988.37	3304.86	1798.01	3310.87	3065.57	1634.38	Rep6	Control Confined	4_9_2_2_Rep6	0	57	00:00:03	14:15:03	58	51299.9	Begin	Split	1	2	2	4_9_2_2_Rep6
4	9	18	2	3	7593.48	3807.72	1673.81	3250.85	3227.62	1641.79	Rep6	Control Confined	4_9_2_3_Rep6	0	79	00:00:03	19:45:01	80	71097.9	Begin	Split	1	3	3	4_9_2_3_Rep6
4	9	18	2	4	5239.75	4823.53	1656.55	3093.49	3421.53	1656.49	Rep6	Control Confined	4_9_2_4_Rep6	0	90	00:00:03	22:30:05	91	81002	Begin	Split	1	4	4	4_9_2_4_Rep6
4	9	18	2	7	13563.2	9229.48	3704.6	3946.53	3737.73	1712.86	Rep6	Control Confined	4_9_2_7_Rep6	0	168	00:00:03	42:00:04	169	151202	Begin	End	1	7	7	4_9_2_7_Rep6
4	9	18	2	10	6189.68	5453.52	5583.58	3022.45	3283.88	1744.51	Rep6	Control Confined	4_9_2_10_Rep6	9	168	02:15:04	42:00:04	160	143101	Cosmos	End	1	10	10	4_9_2_10_Rep6
4	9	18	2	11	4055.72	3224.34	1655.28	2879.36	3086.13	1655.81	Rep6	Control Confined	4_9_2_11_Rep6	9	64	02:15:04	16:00:05	56	49500.8	Cosmos	Cosmos	1	11	11	4_9_2_11_Rep6
4	9	18	2	12	4475.34	5336.72	2886.83	2930.23	3394.32	1681.03	Rep6	Control Confined	4_9_2_12_Rep6	10	94	02:30:05	23:30:07	85	75601.6	Cosmos	Merged	1	12	12	4_9_2_12_Rep6
4	9	18	2	14	5627.35	4249.09	1653.73	2970.06	3174.16	1631.59	Rep6	Control Confined	4_9_2_14_Rep6	17	168	04:15:03	42:00:04	152	135901	Cosmos	End	1	14	14	4_9_2_14_Rep6
4	9	18	2	16	4542.15	3411.78	1655.29	2885.37	3161.37	1647.94	Rep6	Control Confined	4_9_2_16_Rep6	23	94	05:45:02	23:30:07	72	63905	Cosmos	Merged	1	16	16	4_9_2_16_Rep6
4	9	18	2	18	6140.4	4542.82	1703.33	3020.38	3258.83	1655.77	Rep6	Control Confined	4_9_2_18_Rep6	26	101	06:30:01	25:15:04	76	67502.8	Cosmos	Cosmos	1	18	18	4_9_2_18_Rep6
4	9	18	2	21	7970.15	3615.65	1695.62	3204.14	3110.12	1645.35	Rep6	Control Confined	4_9_2_21_Rep6	34	68	08:30:07	17:00:07	35	30600.5	Cosmos	Split	1	21	21	4_9_2_21_Rep6
4	9	18	2	23	3721.44	4250.05	3754.67	2875.78	3186.25	1732.91	Rep6	Control Confined	4_9_2_23_Rep6	37	168	09:15:00	42:00:04	132	117904	Cosmos	End	1	23	23	4_9_2_23_Rep6
4	9	18	2	24	5521.21	6604.14	7938.74	3133.92	3527.84	1812.8	Rep6	Control Confined	4_9_2_24_Rep6	43	87	10:45:06	21:45:04	45	39598.3	Cosmos	Merged	1	24	24	4_9_2_24_Rep6
4	9	18	2	25	3224.31	3620.86	2034.71	2947.01	3271.45	1762.65	Rep6	Control Confined	4_9_2_25_Rep6	53	54	13:15:04	13:30:03	2	899.03	Cosmos	Split	1	25	25	4_9_2_25_Rep6
4	9	12.3333333333333	7	2	7795.26	3456	1677.18	3871.39	2961.23	1615.47	Rep6	Control Confined	4_9_7_2_Rep6	0	43	00:00:03	10:45:06	44	38703.3	Begin	Cosmos	1	2	2	4_9_7_2_Rep6
4	9	12.3333333333333	7	4	6381.94	5861.35	10796.9	3919.31	3359.03	1956.05	Rep6	Control Confined	4_9_7_4_Rep6	0	168	00:00:03	42:00:04	169	151202	Begin	End	1	4	4	4_9_7_4_Rep6
4	9	12.3333333333333	7	6	7398.24	6297.47	7629.64	3934.13	3338.38	1825.49	Rep6	Control Confined	4_9_7_6_Rep6	0	105	00:00:03	26:15:02	106	94499.5	Begin	Split	1	6	6	4_9_7_6_Rep6
4	9	12.3333333333333	7	7	5644.82	5413.92	15489.3	3876.81	3402.41	2036.66	Rep6	Control Confined	4_9_7_7_Rep6	0	168	00:00:03	42:00:04	169	151202	Begin	End	1	7	7	4_9_7_7_Rep6
4	9	12.3333333333333	7	8	13800.5	2896.01	1679.12	4436.28	2856.98	1647.22	Rep6	Control Confined	4_9_7_8_Rep6	0	40	00:00:03	10:00:03	41	36000	Begin	Cosmos	1	8	8	4_9_7_8_Rep6
4	9	12.3333333333333	7	9	5668.53	5528.49	6085.43	3788.69	3293.12	1779.89	Rep6	Control Confined	4_9_7_9_Rep6	0	168	00:00:03	42:00:04	169	151202	Begin	End	1	9	9	4_9_7_9_Rep6
4	9	12.3333333333333	7	12	5635.82	3464.06	1617.69	3909.02	3007.63	1607.78	Rep6	Control Confined	4_9_7_12_Rep6	0	49	00:00:03	12:15:05	50	44102.3	Begin	Split	1	12	12	4_9_7_12_Rep6
4	9	12.3333333333333	7	13	5405.01	5429.42	5930.27	3758.39	3282.52	1772.79	Rep6	Control Confined	4_9_7_13_Rep6	1	80	00:15:02	20:00:03	80	71101.4	Cosmos	Merged	1	13	13	4_9_7_13_Rep6
4	9	12.3333333333333	7	14	5960.11	5969.55	5437.33	3759.79	3136.95	1684.15	Rep6	Control Confined	4_9_7_14_Rep6	1	41	00:15:02	10:15:05	41	36003	Cosmos	Cosmos	1	14	14	4_9_7_14_Rep6
4	9	12.3333333333333	7	15	8544.91	3556.08	1672.72	4231.81	3355.62	1889.09	Rep6	Control Confined	4_9_7_15_Rep6	5	74	01:15:05	18:30:04	70	62099.3	Split	Split	2	5	5	4_9_7_5_Rep6
4	9	12.3333333333333	7	16	5884.2	3877.04	1655.37	3708.77	2976.39	1593.63	Rep6	Control Confined	4_9_7_16_Rep6	6	168	01:30:02	42:00:04	163	145802	Cosmos	End	1	16	16	4_9_7_16_Rep6
4	9	12.3333333333333	7	17	5333.42	5069.69	11176.6	3700.75	3111.31	1870.73	Rep6	Control Confined	4_9_7_17_Rep6	8	73	02:00:06	18:15:04	66	58498	Cosmos	Cosmos	1	17	17	4_9_7_17_Rep6
4	9	12.3333333333333	7	19	4189.28	3773.18	1727.5	3590.74	3041.51	1614.23	Rep6	Control Confined	4_9_7_19_Rep6	23	56	05:45:02	14:00:04	34	29702.8	Cosmos	Cosmos	1	19	19	4_9_7_19_Rep6
4	9	12.3333333333333	7	21	4271.78	3658.68	1616.48	3738.93	3172.69	1654.83	Rep6	Control Confined	4_9_7_21_Rep6	28	38	07:00:03	09:30:02	11	8998.74	Cosmos	Cosmos	1	21	21	4_9_7_21_Rep6
4	9	12.3333333333333	7	24	4146.22	3598.28	2064.54	3655.14	3030.14	1637.89	Rep6	Control Confined	4_9_7_24_Rep6	32	93	08:00:05	23:15:06	62	54901.2	Cosmos	Cosmos	1	24	24	4_9_7_24_Rep6
4	9	12.3333333333333	7	25	4083.37	3585.49	2027.36	3626.9	3017.35	1626.43	Rep6	Control Confined	4_9_7_25_Rep6	33	142	08:15:04	35:30:04	110	98099.4	Cosmos	Merged	1	25	25	4_9_7_25_Rep6
4	9	12.3333333333333	7	26	4335.9	3747.02	2819.69	3665.09	2991.92	1677.32	Rep6	Control Confined	4_9_7_26_Rep6	33	154	08:15:04	38:30:03	122	108899	Cosmos	Cosmos	1	26	26	4_9_7_26_Rep6
4	9	12.3333333333333	7	28	4450.01	3396.88	1613.38	3575.38	2973.37	1605.68	Rep6	Control Confined	4_9_7_28_Rep6	34	168	08:30:07	42:00:04	135	120598	Merged	End	1	28	28	4_9_7_28_Rep6
4	9	12.3333333333333	7	29	5808.68	3178.65	1667.69	3673.69	2934.47	1599.31	Rep6	Control Confined	4_9_7_29_Rep6	37	38	09:15:00	09:30:02	2	901.667	Split	Cosmos	2	10	10	4_9_7_10_Rep6
4	9	12.3333333333333	7	30	5857.6	3194.22	1669.98	3676.94	2926.26	1595.81	Rep6	Control Confined	4_9_7_30_Rep6	37	38	09:15:00	09:30:02	2	901.667	Split	Cosmos	2	10	10	4_9_7_10_Rep6
4	9	16	15	1	4436.93	4660.89	6983.7	3127.3	3259.7	1805	Rep6	Control Confined	4_9_15_1_Rep6	0	162	00:00:03	40:30:04	163	145802	Begin	Split	1	1	1	4_9_15_1_Rep6
4	9	16	15	2	6445.36	3213.89	1652.91	3341.38	2994.18	1613.44	Rep6	Control Confined	4_9_15_2_Rep6	0	57	00:00:03	14:15:03	58	51299.9	Begin	Split	1	2	2	4_9_15_2_Rep6
4	9	16	15	9	4518.18	5050.3	4608.14	3208.5	3281.19	1799.68	Rep6	Control Confined	4_9_15_9_Rep6	0	168	00:00:03	42:00:04	169	151202	Begin	End	1	9	9	4_9_15_9_Rep6
4	9	16	15	13	19113.4	7912.86	2663.68	5343.97	3842.4	1682.38	Rep6	Control Confined	4_9_15_13_Rep6	0	96	00:00:03	24:00:01	97	86398.3	Begin	Merged	1	13	13	4_9_15_13_Rep6
4	9	16	15	17	5020.63	4634.65	7763.88	3189.32	3280.05	1871.3	Rep6	Control Confined	4_9_15_17_Rep6	0	145	00:00:03	36:15:07	146	130504	Begin	Split	1	17	17	4_9_15_17_Rep6
4	9	16	15	28	11936.1	3679.25	1707.23	3642.18	3095.11	1636.59	Rep6	Control Confined	4_9_15_28_Rep6	0	56	00:00:03	14:00:04	57	50401.6	Begin	Split	1	28	28	4_9_15_28_Rep6
4	9	16	15	35	5245.88	5913.61	6554.49	3257.13	3448.74	1820.86	Rep6	Control Confined	4_9_15_35_Rep6	1	168	00:15:02	42:00:04	168	150302	Cosmos	End	1	35	35	4_9_15_35_Rep6
4	9	16	15	39	7672.55	3559.15	1691.69	3528.53	3146.92	1648.95	Rep6	Control Confined	4_9_15_39_Rep6	4	58	01:00:03	14:30:03	55	48600.8	Split	Split	2	5	5	4_9_15_5_Rep6
4	9	16	15	40	4830.91	5220.99	9333.63	3311.94	3419.3	1956.48	Rep6	Control Confined	4_9_15_40_Rep6	4	168	01:00:03	42:00:04	165	147602	Split	End	2	5	5	4_9_15_5_Rep6
4	9	16	15	41	6233.42	3445.77	1670.98	3360.85	3125.06	1653.27	Rep6	Control Confined	4_9_15_41_Rep6	4	135	01:00:03	33:45:02	132	117899	Cosmos	Cosmos	1	41	41	4_9_15_41_Rep6
4	9	16	15	42	7972.1	3691.82	1647.06	3445.38	3072.71	1616.56	Rep6	Control Confined	4_9_15_42_Rep6	5	84	01:15:05	21:00:06	80	71100.9	Cosmos	Split	1	42	42	4_9_15_42_Rep6
4	9	16	15	46	6292.74	4078.52	1680.11	3256.63	3215.01	1659.96	Rep6	Control Confined	4_9_15_46_Rep6	7	88	01:45:03	22:00:04	82	72901.1	Cosmos	Cosmos	1	46	46	4_9_15_46_Rep6
4	9	16	15	47	6873.83	3516.71	1667.49	3354.5	3082.56	1627.15	Rep6	Control Confined	4_9_15_47_Rep6	7	164	01:45:03	41:00:01	158	141298	Cosmos	Cosmos	1	47	47	4_9_15_47_Rep6
4	9	16	15	48	8180.92	6233.74	4023.21	3764.44	3477.84	1700.85	Rep6	Control Confined	4_9_15_48_Rep6	7	87	01:45:03	21:45:04	81	72001.7	Cosmos	Cosmos	1	48	48	4_9_15_48_Rep6
4	9	16	15	51	7947.5	5186.91	1675.61	3497.89	3352.31	1673.58	Rep6	Control Confined	4_9_15_51_Rep6	9	97	02:15:04	24:15:02	89	79198.2	Cosmos	Split	1	51	51	4_9_15_51_Rep6
4	9	16	15	60	7779.01	3834.91	1806.12	3457.51	3162.26	1652.89	Rep6	Control Confined	4_9_15_60_Rep6	15	57	03:45:06	14:15:03	43	37796.9	Split	Split	2	8	8	4_9_15_8_Rep6
4	9	16	15	62	4096.84	4542.33	4072.59	3062.25	3217.64	1723.73	Rep6	Control Confined	4_9_15_62_Rep6	16	168	04:00:06	42:00:04	153	136799	Cosmos	End	1	62	62	4_9_15_62_Rep6
4	9	16	15	66	4067.07	4495.93	3295.36	3094.1	3249.22	1701.48	Rep6	Control Confined	4_9_15_66_Rep6	17	128	04:15:03	32:00:03	112	99899.7	Cosmos	Merged	1	66	66	4_9_15_66_Rep6
4	9	16	15	71	6860.23	3978.02	1663.02	3387.9	3142.36	1637.11	Rep6	Control Confined	4_9_15_71_Rep6	19	168	04:45:03	42:00:04	150	134102	Cosmos	End	1	71	71	4_9_15_71_Rep6
4	9	16	15	76	7519.82	4326	1649.63	3566.68	3183.8	1624.54	Rep6	Control Confined	4_9_15_76_Rep6	20	92	05:00:05	23:00:05	73	64800.1	Split	Split	3	64	29	4_9_15_64_Rep6
4	9	16	15	78	8618.03	5288.51	2274.29	3585.38	3244.83	1629.31	Rep6	Control Confined	4_9_15_78_Rep6	21	168	05:15:03	42:00:04	148	132302	Cosmos	End	1	78	78	4_9_15_78_Rep6
4	9	16	15	79	3712.88	3995.63	3892.28	3032.33	3161.84	1711.24	Rep6	Control Confined	4_9_15_79_Rep6	22	105	05:30:03	26:15:02	84	74699.2	Cosmos	Cosmos	1	79	79	4_9_15_79_Rep6
4	9	16	15	81	6692.37	3256.64	1754.51	3264.62	3032	1625.38	Rep6	Control Confined	4_9_15_81_Rep6	24	49	06:00:02	12:15:05	26	22503	Split	Split	2	33	33	4_9_15_33_Rep6
4	9	16	15	83	4540	3171.95	1670.31	3148.17	3109.45	1651.02	Rep6	Control Confined	4_9_15_83_Rep6	26	51	06:30:01	12:45:03	26	22501.9	Cosmos	Cosmos	1	83	83	4_9_15_83_Rep6
4	9	16	15	84	4432.56	3490.17	1645.15	3156.29	2953.28	1603.68	Rep6	Control Confined	4_9_15_84_Rep6	26	93	06:30:01	23:15:06	68	60304.8	Cosmos	Cosmos	1	84	84	4_9_15_84_Rep6
4	9	16	15	85	5102.65	5722.05	4651.05	3257.69	3333.92	1743.26	Rep6	Control Confined	4_9_15_85_Rep6	28	107	07:00:03	26:45:01	80	71098.1	Cosmos	Cosmos	1	85	85	4_9_15_85_Rep6
4	9	16	15	86	3971.59	4134.81	4515.95	3108.53	3180.39	1714.3	Rep6	Control Confined	4_9_15_86_Rep6	29	168	07:15:03	42:00:04	140	125102	Cosmos	End	1	86	86	4_9_15_86_Rep6
4	9	16	15	87	10321.8	6790.01	2995.91	4156.74	3658.1	1782.01	Rep6	Control Confined	4_9_15_87_Rep6	29	58	07:15:03	14:30:03	30	26100.7	Cosmos	Split	1	87	87	4_9_15_87_Rep6
4	9	16	15	88	4906.93	5383.85	9297.76	3249.35	3364.86	1891.29	Rep6	Control Confined	4_9_15_88_Rep6	29	168	07:15:03	42:00:04	140	125102	Merged	End	1	88	88	4_9_15_88_Rep6
4	9	16	15	93	4810.1	5356.87	5826.86	3237.71	3315.36	1767.8	Rep6	Control Confined	4_9_15_93_Rep6	31	57	07:45:04	14:15:03	27	23398.9	Cosmos	Cosmos	1	93	93	4_9_15_93_Rep6
4	9	16	15	95	3914.3	4160.43	4246.15	3125.32	3184.17	1746.7	Rep6	Control Confined	4_9_15_95_Rep6	32	168	08:00:05	42:00:04	137	122399	Cosmos	End	1	95	95	4_9_15_95_Rep6
4	9	16	15	97	6319.31	4751.29	1666.63	3564.28	3372.42	1650.94	Rep6	Control Confined	4_9_15_97_Rep6	35	98	08:45:01	24:30:03	64	56701.4	Cosmos	Split	1	97	97	4_9_15_97_Rep6
4	9	16	15	98	3991.16	4202.66	2711.87	3296.45	3284.79	1937.57	Rep6	Control Confined	4_9_15_98_Rep6	36	74	09:00:01	18:30:04	39	34203.4	Cosmos	Cosmos	1	98	98	4_9_15_98_Rep6
4	9	16	15	99	4087.36	3665.24	2351.48	3089.41	3146.69	1670.02	Rep6	Control Confined	4_9_15_99_Rep6	37	168	09:15:00	42:00:04	132	117904	Cosmos	End	1	99	99	4_9_15_99_Rep6
4	9	16	15	100	4134.37	3686.15	2154.47	3073.47	3131.23	1656.18	Rep6	Control Confined	4_9_15_100_Rep6	37	90	09:15:00	22:30:05	54	47704.5	Cosmos	Cosmos	1	100	100	4_9_15_100_Rep6
4	9	16	15	101	6694.76	7382.98	23329.7	3479.64	3591.44	2290.01	Rep6	Control Confined	4_9_15_101_Rep6	37	54	09:15:00	13:30:03	18	15303.1	Cosmos	Cosmos	1	101	101	4_9_15_101_Rep6
4	9	16	15	102	5854.22	4193.88	1725.25	3377.75	3189.76	1673.88	Rep6	Control Confined	4_9_15_102_Rep6	38	146	09:30:02	36:30:07	109	97204.9	Merged	Cosmos	1	102	102	4_9_15_102_Rep6
4	9	16	15	103	3800.3	4016.5	2231.71	3076.46	3132.77	1664.23	Rep6	Control Confined	4_9_15_103_Rep6	38	112	09:30:02	28:00:04	75	66601.6	Cosmos	Merged	1	103	103	4_9_15_103_Rep6
4	9	16	15	104	3957.89	4110.8	2205.59	3101.77	3176.47	1669.4	Rep6	Control Confined	4_9_15_104_Rep6	38	112	09:30:02	28:00:04	75	66601.6	Cosmos	Merged	1	104	104	4_9_15_104_Rep6
4	9	16	15	105	5364.48	5253.4	7202.09	3332.3	3364.53	1831.02	Rep6	Control Confined	4_9_15_105_Rep6	38	125	09:30:02	31:15:04	88	78302.4	Cosmos	Split	1	105	105	4_9_15_105_Rep6
4	9	16	15	106	5964.6	3690.54	1662.58	3308.84	3116.6	1649.37	Rep6	Control Confined	4_9_15_106_Rep6	39	80	09:45:05	20:00:03	42	36898.6	Cosmos	Split	1	106	106	4_9_15_106_Rep6
4	9	16	15	110	5076.02	5678.38	8009.18	3326.75	3469.97	1896.37	Rep6	Control Confined	4_9_15_110_Rep6	39	106	09:45:05	26:30:00	68	60295.2	Split	Merged	3	96	91	4_9_15_96_Rep6
4	9	16	15	111	10013.3	4305.77	1703.48	3600.75	3149.13	1648.33	Rep6	Control Confined	4_9_15_111_Rep6	40	83	10:00:03	20:45:03	44	38700.7	Cosmos	Cosmos	1	111	111	4_9_15_111_Rep6
4	9	16	15	112	3698.91	3866.94	2782.88	3089.4	3183.26	1683.68	Rep6	Control Confined	4_9_15_112_Rep6	40	116	10:00:03	29:00:04	77	68401.2	Cosmos	Merged	1	112	112	4_9_15_112_Rep6
4	9	16	15	113	3795.75	3729.64	2105.76	3058.3	3171.68	1667.02	Rep6	Control Confined	4_9_15_113_Rep6	41	109	10:15:05	27:15:02	69	61197	Cosmos	Split	1	113	113	4_9_15_113_Rep6
4	9	16	15	114	4507.76	5049.6	6056.07	3305.25	3484.49	1889.57	Rep6	Control Confined	4_9_15_114_Rep6	41	51	10:15:05	12:45:03	11	8998.31	Merged	Cosmos	1	114	114	4_9_15_114_Rep6
4	9	16	15	118	4068.5	4192.77	3117.53	3118.88	3206.33	1717.54	Rep6	Control Confined	4_9_15_118_Rep6	44	51	11:00:04	12:45:03	8	6299.03	Cosmos	Cosmos	1	118	118	4_9_15_118_Rep6
4	9	16	15	119	3586.56	3799.46	2759.06	3064.3	3183.2	1700.91	Rep6	Control Confined	4_9_15_119_Rep6	46	115	11:30:04	28:45:04	70	62099.9	Cosmos	Split	1	119	119	4_9_15_119_Rep6
4	9	16	15	120	3598.7	3906.51	2004.74	3045.2	3196.92	1660.18	Rep6	Control Confined	4_9_15_120_Rep6	46	143	11:30:04	35:45:03	98	87298.2	Merged	Cosmos	1	120	120	4_9_15_120_Rep6
4	9	16	15	121	3626.62	3516.61	2064.91	3047.53	3109.6	1642.61	Rep6	Control Confined	4_9_15_121_Rep6	47	117	11:45:04	29:15:04	71	63000.2	Cosmos	Split	1	121	121	4_9_15_121_Rep6
4	9	16	15	122	3716.03	3837.4	1707.37	3019.44	3157.17	1654.75	Rep6	Control Confined	4_9_15_122_Rep6	47	168	11:45:04	42:00:04	122	108901	Cosmos	End	1	122	122	4_9_15_122_Rep6
4	9	16	15	123	3635.1	3486.91	2107.61	3067.6	3101.67	1654.16	Rep6	Control Confined	4_9_15_123_Rep6	48	92	12:00:03	23:00:05	45	39602	Cosmos	Merged	1	123	123	4_9_15_123_Rep6
4	9	53.6666666666667	16	14	4793.58	4851.36	1731.7	2045.33	4020.56	1737.34	Rep6	Control Confined	4_9_16_14_Rep6	0	168	00:00:03	42:00:04	169	151202	Begin	End	1	14	14	4_9_16_14_Rep6
4	9	53.6666666666667	16	16	9857.66	7642.37	2378.22	2888.27	4295.23	1695.82	Rep6	Control Confined	4_9_16_16_Rep6	0	168	00:00:03	42:00:04	169	151202	Begin	End	1	16	16	4_9_16_16_Rep6
4	9	53.6666666666667	16	22	4069.79	5074.9	1728.09	2171.14	4113.83	1691.82	Rep6	Control Confined	4_9_16_22_Rep6	1	168	00:15:02	42:00:04	168	150302	Cosmos	End	1	22	22	4_9_16_22_Rep6
4	9	53.6666666666667	16	32	8305.12	4902.19	1729.64	2765.9	3957.91	1672.96	Rep6	Control Confined	4_9_16_32_Rep6	6	168	01:30:02	42:00:04	163	145802	Cosmos	End	1	32	32	4_9_16_32_Rep6
4	9	53.6666666666667	16	39	7525.68	4979.25	1707.07	2409.4	4000.42	1676.86	Rep6	Control Confined	4_9_16_39_Rep6	13	168	03:15:04	42:00:04	156	139501	Cosmos	End	1	39	39	4_9_16_39_Rep6
4	9	53.6666666666667	16	41	4308.71	5225.68	2608.85	2069.01	4053.61	1771.8	Rep6	Control Confined	4_9_16_41_Rep6	14	165	03:30:07	41:15:06	152	135899	Cosmos	Merged	1	41	41	4_9_16_41_Rep6
4	9	53.6666666666667	16	50	5815.84	5527.13	1962.86	2173.92	3975.33	1681.99	Rep6	Control Confined	4_9_16_50_Rep6	18	161	04:30:03	40:15:04	144	128701	Cosmos	Cosmos	1	50	50	4_9_16_50_Rep6
4	9	53.6666666666667	16	57	6315.61	5661.33	1799.91	2392.75	4267.3	2080.49	Rep6	Control Confined	4_9_16_57_Rep6	24	168	06:00:02	42:00:04	145	129602	Split	End	2	40	40	4_9_16_40_Rep6
4	9	53.6666666666667	16	59	3872.55	6199.07	5091.01	2300.49	4350.1	1769	Rep6	Control Confined	4_9_16_59_Rep6	24	168	06:00:02	42:00:04	145	129602	Split	End	2	53	53	4_9_16_53_Rep6
4	9	53.6666666666667	16	65	9415.56	5977.7	1775.76	2620.39	4039.12	1667.49	Rep6	Control Confined	4_9_16_65_Rep6	29	168	07:15:03	42:00:04	140	125102	Cosmos	End	1	65	65	4_9_16_65_Rep6
4	9	53.6666666666667	16	79	4238.9	4824.14	1706.58	2131.82	3948.51	1667.07	Rep6	Control Confined	4_9_16_79_Rep6	38	168	09:30:02	42:00:04	131	117002	Cosmos	End	1	79	79	4_9_16_79_Rep6
4	9	53.6666666666667	16	80	5887.79	4718.35	1770.74	2266.11	3889.73	1683.6	Rep6	Control Confined	4_9_16_80_Rep6	40	168	10:00:03	42:00:04	129	115202	Cosmos	End	1	80	80	4_9_16_80_Rep6
4	9	53.6666666666667	16	87	4866.71	5137.74	2837.8	2368.99	4087.93	1717.63	Rep6	Control Confined	4_9_16_87_Rep6	47	168	11:45:04	42:00:04	122	108901	Cosmos	End	1	87	87	4_9_16_87_Rep6
4	9	53.6666666666667	16	88	2966.01	5403.37	1679.48	1895.63	3994.12	1670.59	Rep6	Control Confined	4_9_16_88_Rep6	47	168	11:45:04	42:00:04	122	108901	Cosmos	End	1	88	88	4_9_16_88_Rep6
4	9	53.6666666666667	16	94	8115.46	3888.68	1728.2	2263.02	3867.7	1677.06	Rep6	Control Confined	4_9_16_94_Rep6	53	168	13:15:04	42:00:04	116	103500	Cosmos	End	1	94	94	4_9_16_94_Rep6
4	9	53.6666666666667	16	112	4284.65	4497.43	1687.22	1997.78	3907.16	1672.11	Rep6	Control Confined	4_9_16_112_Rep6	77	168	19:15:03	42:00:04	92	81900.9	Cosmos	End	1	112	112	4_9_16_112_Rep6
4	9	53.6666666666667	16	119	6149.91	5650.72	1693.99	2358.23	4050.61	1670.14	Rep6	Control Confined	4_9_16_119_Rep6	86	168	21:30:06	42:00:04	83	73798	Cosmos	End	1	119	119	4_9_16_119_Rep6
4	9	53.6666666666667	16	121	6551.82	5193.97	1751.98	2197.95	4065.83	1710.1	Rep6	Control Confined	4_9_16_121_Rep6	90	168	22:30:05	42:00:04	79	70199.5	Cosmos	End	1	121	121	4_9_16_121_Rep6
4	9	53.6666666666667	16	122	6085.88	5104.3	1695.87	2193.88	3967.64	1668.28	Rep6	Control Confined	4_9_16_122_Rep6	90	168	22:30:05	42:00:04	79	70199.5	Cosmos	End	1	122	122	4_9_16_122_Rep6
4	9	53.6666666666667	16	124	4832.75	4156.32	1769.28	2154.77	3998.91	2270.78	Rep6	Control Confined	4_9_16_124_Rep6	90	168	22:30:05	42:00:04	79	70199.5	Split	End	2	81	81	4_9_16_81_Rep6
4	9	53.6666666666667	16	125	5557.07	4978.94	1686.58	2239.83	4034.28	1661.1	Rep6	Control Confined	4_9_16_125_Rep6	92	168	23:00:05	42:00:04	77	68399.4	Cosmos	End	1	125	125	4_9_16_125_Rep6
4	9	53.6666666666667	16	128	3689.71	5380.46	1712.43	2192.56	4062.34	1656.32	Rep6	Control Confined	4_9_16_128_Rep6	95	163	23:45:04	40:45:05	69	61200.9	Cosmos	Cosmos	1	128	128	4_9_16_128_Rep6
4	9	53.6666666666667	16	135	5715.75	4337.23	1677.89	2215.6	3867.82	1650.36	Rep6	Control Confined	4_9_16_135_Rep6	100	168	25:00:07	42:00:04	69	61197.7	Cosmos	End	1	135	135	4_9_16_135_Rep6
4	9	53.6666666666667	16	154	6647.65	5052.34	1801.72	2251.07	4044.78	1707.29	Rep6	Control Confined	4_9_16_154_Rep6	114	165	28:30:04	41:15:06	52	45902	Cosmos	Merged	1	154	154	4_9_16_154_Rep6
4	9	53.6666666666667	16	156	3610.09	5132.15	1712.67	2184.47	4050.61	1661.98	Rep6	Control Confined	4_9_16_156_Rep6	117	168	29:15:04	42:00:04	52	45900.3	Cosmos	End	1	156	156	4_9_16_156_Rep6
4	9	53.6666666666667	16	158	6918.76	6092.11	1701.78	2508.86	4213.2	1687.59	Rep6	Control Confined	4_9_16_158_Rep6	119	168	29:45:02	42:00:04	50	44102.7	Merged	End	1	158	158	4_9_16_158_Rep6
4	9	53.6666666666667	16	161	3724.55	6124.14	5173.6	2125.86	4058.02	2052.25	Rep6	Control Confined	4_9_16_161_Rep6	120	168	30:00:02	42:00:04	49	43202.1	Split	End	5	73	18	4_9_16_73_Rep6
4	9	53.6666666666667	16	162	4402.5	4788.32	1707.18	2130.93	3975.07	1698	Rep6	Control Confined	4_9_16_162_Rep6	120	168	30:00:02	42:00:04	49	43202.1	Merged	End	1	162	162	4_9_16_162_Rep6
4	9	53.6666666666667	16	163	5426.64	5285.53	1695.49	2190.6	4016.84	1668.98	Rep6	Control Confined	4_9_16_163_Rep6	123	168	30:45:03	42:00:04	46	40501.2	Cosmos	End	1	163	163	4_9_16_163_Rep6
4	9	53.6666666666667	16	165	4882.14	4660.35	1694.79	2335.72	3989.52	1674.96	Rep6	Control Confined	4_9_16_165_Rep6	124	168	31:00:03	42:00:04	45	39601.7	Cosmos	End	1	165	165	4_9_16_165_Rep6
4	9	53.6666666666667	16	166	3879.35	5281.97	2395.91	2090.65	4001.09	1679.27	Rep6	Control Confined	4_9_16_166_Rep6	125	168	31:15:04	42:00:04	44	38700	Split	End	2	1	1	4_9_16_1_Rep6
4	9	53.6666666666667	16	167	3633.91	4953.63	2539.76	2056.72	3964.85	1695.73	Rep6	Control Confined	4_9_16_167_Rep6	125	168	31:15:04	42:00:04	44	38700	Split	End	2	1	1	4_9_16_1_Rep6
4	9	53.6666666666667	16	178	3285.66	4999.84	1696.56	1991.85	3900.41	1657.88	Rep6	Control Confined	4_9_16_178_Rep6	132	168	33:00:05	42:00:04	37	32399	Cosmos	End	1	178	178	4_9_16_178_Rep6
4	9	53.6666666666667	16	184	9914.21	5936.67	2728.21	3808.74	4450.18	1806.15	Rep6	Control Confined	4_9_16_184_Rep6	134	168	33:30:02	42:00:04	35	30602	Cosmos	End	1	184	184	4_9_16_184_Rep6
4	9	53.6666666666667	16	185	6763.14	7770.46	1700.35	2550.34	4346.17	1664.69	Rep6	Control Confined	4_9_16_185_Rep6	135	168	33:45:02	42:00:04	34	29702.7	Split	End	2	104	104	4_9_16_104_Rep6
4	9	53.6666666666667	16	186	5836.71	4843.68	1692.67	2293.53	3908.33	1662.94	Rep6	Control Confined	4_9_16_186_Rep6	135	168	33:45:02	42:00:04	34	29702.7	Split	End	2	104	104	4_9_16_104_Rep6
4	9	53.6666666666667	16	187	4308.85	4864.98	1687.82	2178.9	4000.58	1667.16	Rep6	Control Confined	4_9_16_187_Rep6	135	168	33:45:02	42:00:04	34	29702.7	Cosmos	End	1	187	187	4_9_16_187_Rep6
4	9	53.6666666666667	16	189	3450.1	5689.37	2652.73	2082.54	3939.24	1720.71	Rep6	Control Confined	4_9_16_189_Rep6	136	168	34:00:02	42:00:04	33	28802	Cosmos	End	1	189	189	4_9_16_189_Rep6
4	9	53.6666666666667	16	195	3791.07	4376.81	1775.69	2100.75	3930.75	1877.92	Rep6	Control Confined	4_9_16_195_Rep6	148	168	37:00:08	42:00:04	21	17996.4	Cosmos	End	1	195	195	4_9_16_195_Rep6
4	9	53.6666666666667	16	196	5014.26	4501.07	1686.9	2098.62	3896.29	1669.98	Rep6	Control Confined	4_9_16_196_Rep6	149	168	37:15:03	42:00:04	20	17101.1	Merged	End	1	196	196	4_9_16_196_Rep6
4	9	53.6666666666667	16	198	3447.42	4461.28	1700.66	2317.74	4011.58	1667.85	Rep6	Control Confined	4_9_16_198_Rep6	154	165	38:30:03	41:15:06	12	9902.56	Split	Cosmos	2	197	197	4_9_16_197_Rep6
4	9	53.6666666666667	16	199	3487.98	4547.6	1845.05	2376.71	4042.08	1669.99	Rep6	Control Confined	4_9_16_199_Rep6	154	166	38:30:03	41:30:05	13	10801.8	Split	Split	2	197	197	4_9_16_197_Rep6
4	9	53.6666666666667	16	201	3624.8	6224.57	4432.35	2023.11	4130.28	1771.43	Rep6	Control Confined	4_9_16_201_Rep6	155	168	38:45:05	42:00:04	14	11699.6	Split	End	2	194	194	4_9_16_194_Rep6
4	9	53.6666666666667	16	202	3200.32	5651.12	4148.66	1990.1	4113.79	1786.78	Rep6	Control Confined	4_9_16_202_Rep6	155	168	38:45:05	42:00:04	14	11699.6	Split	End	2	194	194	4_9_16_194_Rep6
4	9	53.6666666666667	16	204	3662.04	5678.16	4141.75	2219.51	4370.11	1896.33	Rep6	Control Confined	4_9_16_204_Rep6	156	168	39:00:05	42:00:04	13	10799.4	Merged	End	1	204	204	4_9_16_204_Rep6
4	9	53.6666666666667	16	205	2701.55	4910.98	3459.4	1947.17	4002.07	1772.17	Rep6	Control Confined	4_9_16_205_Rep6	157	168	39:15:04	42:00:04	12	9899.88	Cosmos	End	1	205	205	4_9_16_205_Rep6
4	9	53.6666666666667	16	206	2855.62	4634.21	1651.92	2270.57	3902.92	1638.8	Rep6	Control Confined	4_9_16_206_Rep6	160	162	40:00:04	40:30:04	3	1800.12	Cosmos	Cosmos	1	206	206	4_9_16_206_Rep6
4	9	53.6666666666667	16	207	2306.2	4338.11	2084.11	1970.53	3841.96	1725.94	Rep6	Control Confined	4_9_16_207_Rep6	160	168	40:00:04	42:00:04	9	7199.97	Cosmos	End	1	207	207	4_9_16_207_Rep6
4	9	45	23	8	7783.31	7246.36	3016.09	2647.09	4335.67	1741.99	Rep6	Control Confined	4_9_23_8_Rep6	0	168	00:00:03	42:00:04	169	151202	Begin	End	1	8	8	4_9_23_8_Rep6
4	9	45	23	18	4319.3	6890.4	7294.69	2179.5	4217	1910.97	Rep6	Control Confined	4_9_23_18_Rep6	0	168	00:00:03	42:00:04	169	151202	Begin	End	1	18	18	4_9_23_18_Rep6
4	9	45	23	21	2382.23	3834.5	1836.63	1949.38	3636.56	1666.87	Rep6	Control Confined	4_9_23_21_Rep6	0	135	00:00:03	33:45:02	136	121499	Begin	Cosmos	1	21	21	4_9_23_21_Rep6
4	9	45	23	28	3964.34	4728.32	1686.59	2081.07	3748.1	1672.05	Rep6	Control Confined	4_9_23_28_Rep6	2	168	00:30:01	42:00:04	167	149403	Cosmos	End	1	28	28	4_9_23_28_Rep6
4	9	45	23	38	8921.51	4144.21	1745.73	2343.68	3648.45	1656.28	Rep6	Control Confined	4_9_23_38_Rep6	8	168	02:00:06	42:00:04	161	143998	Cosmos	End	1	38	38	4_9_23_38_Rep6
4	9	45	23	40	11058.1	6445.6	2418.02	2681.95	4004.63	1709.58	Rep6	Control Confined	4_9_23_40_Rep6	9	168	02:15:04	42:00:04	160	143101	Cosmos	End	1	40	40	4_9_23_40_Rep6
4	9	45	23	42	4390.04	7042.94	6954.79	2122.42	4069.99	1898.8	Rep6	Control Confined	4_9_23_42_Rep6	11	168	02:45:02	42:00:04	158	141302	Cosmos	End	1	42	42	4_9_23_42_Rep6
4	9	45	23	44	8235.26	5617.88	1827.47	2653.9	4104.47	1947.77	Rep6	Control Confined	4_9_23_44_Rep6	13	168	03:15:04	42:00:04	156	139501	Cosmos	End	1	44	44	4_9_23_44_Rep6
4	9	45	23	48	8482.39	4766.42	1757.82	2214.91	3473.39	1618.49	Rep6	Control Confined	4_9_23_48_Rep6	16	147	04:00:06	36:45:07	132	117901	Cosmos	Cosmos	1	48	48	4_9_23_48_Rep6
4	9	45	23	49	2348.66	4347.25	3174.79	1873.55	3766.94	1736.24	Rep6	Control Confined	4_9_23_49_Rep6	17	135	04:15:03	33:45:02	119	106198	Cosmos	Cosmos	1	49	49	4_9_23_49_Rep6
4	9	45	23	52	5431.87	4838.9	1725.54	2153.14	3852.78	1681.41	Rep6	Control Confined	4_9_23_52_Rep6	20	168	05:00:05	42:00:04	149	133200	Cosmos	End	1	52	52	4_9_23_52_Rep6
4	9	45	23	53	5758.05	5045.99	1731.56	2215.67	3888.7	1684.55	Rep6	Control Confined	4_9_23_53_Rep6	22	168	05:30:03	42:00:04	147	131401	Cosmos	End	1	53	53	4_9_23_53_Rep6
4	9	45	23	66	4461.08	4155.02	1699.43	2081.91	3705.23	1662.14	Rep6	Control Confined	4_9_23_66_Rep6	32	168	08:00:05	42:00:04	137	122399	Split	End	2	15	15	4_9_23_15_Rep6
4	9	45	23	67	5606.95	4435.07	1704.11	2167.42	3762.37	1670.72	Rep6	Control Confined	4_9_23_67_Rep6	32	168	08:00:05	42:00:04	137	122399	Split	End	2	15	15	4_9_23_15_Rep6
4	9	45	23	70	7355.17	4748.74	1706.44	2420.99	3807.78	1678.15	Rep6	Control Confined	4_9_23_70_Rep6	35	168	08:45:01	42:00:04	134	119703	Cosmos	End	1	70	70	4_9_23_70_Rep6
4	9	45	23	73	7886.76	5235.29	2187.66	2953.6	4804.19	2149.47	Rep6	Control Confined	4_9_23_73_Rep6	36	145	09:00:01	36:15:07	110	98106.2	Merged	Split	1	73	73	4_9_23_73_Rep6
4	9	45	23	87	3909.91	6067.79	2224.66	2030.87	4014.88	1702.79	Rep6	Control Confined	4_9_23_87_Rep6	58	168	14:30:03	42:00:04	111	99000.9	Cosmos	End	1	87	87	4_9_23_87_Rep6
4	9	45	23	95	5156.52	4996.39	2250.23	2697.87	4829.13	2176.95	Rep6	Control Confined	4_9_23_95_Rep6	65	168	16:15:02	42:00:04	104	92702.1	Cosmos	End	1	95	95	4_9_23_95_Rep6
4	9	45	23	96	3256.63	3994.87	1698.04	1979.47	3664.68	1690.23	Rep6	Control Confined	4_9_23_96_Rep6	66	168	16:30:01	42:00:04	103	91803.4	Cosmos	End	1	96	96	4_9_23_96_Rep6
4	9	45	23	103	2515.64	4473.53	3462.35	1925.55	3708.37	1748.69	Rep6	Control Confined	4_9_23_103_Rep6	78	146	19:30:02	36:30:07	69	61204.7	Cosmos	Cosmos	1	103	103	4_9_23_103_Rep6
4	9	45	23	104	4253.52	4255.87	1690.91	2094.82	3689.27	1668.92	Rep6	Control Confined	4_9_23_104_Rep6	79	168	19:45:01	42:00:04	90	80103.6	Cosmos	End	1	104	104	4_9_23_104_Rep6
4	9	45	23	107	3117.96	5393.18	2806.79	1988.23	3957.44	1718.4	Rep6	Control Confined	4_9_23_107_Rep6	81	166	20:15:00	41:30:05	86	76505	Split	Cosmos	2	82	82	4_9_23_82_Rep6
4	9	45	23	109	3099.33	5224.87	2003.24	2000.52	3938.52	1693.92	Rep6	Control Confined	4_9_23_109_Rep6	81	161	20:15:00	40:15:04	81	72004.1	Split	Cosmos	2	82	82	4_9_23_82_Rep6
4	9	45	23	110	4638.42	4540.35	1699.42	2113.67	3772.02	1673.96	Rep6	Control Confined	4_9_23_110_Rep6	81	164	20:15:00	41:00:01	84	74701.1	Cosmos	Cosmos	1	110	110	4_9_23_110_Rep6
4	9	45	23	111	2554.22	4580.78	3219.73	1934.49	3746.3	1728.79	Rep6	Control Confined	4_9_23_111_Rep6	82	138	20:30:03	34:30:03	57	50399.8	Cosmos	Cosmos	1	111	111	4_9_23_111_Rep6
4	9	45	23	112	4315.58	6561.74	15359.5	2299.88	4291.26	2290.14	Rep6	Control Confined	4_9_23_112_Rep6	82	168	20:30:03	42:00:04	87	77401.2	Merged	End	1	112	112	4_9_23_112_Rep6
4	9	45	23	115	3614.48	6037.82	5747.54	1971.03	3946.7	1818.87	Rep6	Control Confined	4_9_23_115_Rep6	86	168	21:30:06	42:00:04	83	73798	Split	End	2	113	113	4_9_23_113_Rep6
4	9	45	23	116	2973.43	5289.84	3718.65	1916.37	3889.73	1751.62	Rep6	Control Confined	4_9_23_116_Rep6	86	168	21:30:06	42:00:04	83	73798	Split	End	2	113	113	4_9_23_113_Rep6
4	9	45	23	120	6850.82	4839.07	1725.89	2257.66	3894.65	1694.17	Rep6	Control Confined	4_9_23_120_Rep6	88	168	22:00:04	42:00:04	81	72000.4	Cosmos	End	1	120	120	4_9_23_120_Rep6
4	9	45	23	122	6805.07	3822.28	1706.63	2333.19	3757.19	1698.48	Rep6	Control Confined	4_9_23_122_Rep6	90	168	22:30:05	42:00:04	79	70199.5	Split	End	2	114	114	4_9_23_114_Rep6
4	9	45	23	123	5310.14	3820.5	1708.11	2259.76	3756.27	1685.02	Rep6	Control Confined	4_9_23_123_Rep6	90	168	22:30:05	42:00:04	79	70199.5	Split	End	2	114	114	4_9_23_114_Rep6
4	9	45	23	124	6679.26	5124.78	1728.83	2225.56	3892.25	1742.8	Rep6	Control Confined	4_9_23_124_Rep6	90	168	22:30:05	42:00:04	79	70199.5	Cosmos	End	1	124	124	4_9_23_124_Rep6
4	9	45	23	126	8077.02	6213.64	1760.04	2553.01	3848.98	1654.36	Rep6	Control Confined	4_9_23_126_Rep6	93	137	23:15:06	34:15:04	45	39597.8	Cosmos	Merged	1	126	126	4_9_23_126_Rep6
4	9	45	23	135	4614.49	4404.81	1710.16	2066	3823.66	1689.67	Rep6	Control Confined	4_9_23_135_Rep6	105	168	26:15:02	42:00:04	64	56702	Cosmos	End	1	135	135	4_9_23_135_Rep6
4	9	45	23	139	4914.62	4515.9	1715.44	2110.05	3849.16	1692.41	Rep6	Control Confined	4_9_23_139_Rep6	111	168	27:45:04	42:00:04	58	51300.1	Cosmos	End	1	139	139	4_9_23_139_Rep6
4	9	45	23	140	4229.11	4220.04	1902.8	2097.15	3296.84	1905.1	Rep6	Control Confined	4_9_23_140_Rep6	111	168	27:45:04	42:00:04	58	51300.1	Cosmos	End	1	140	140	4_9_23_140_Rep6
4	9	45	23	143	3134.74	4589.94	1727.53	2038.79	3731.04	1666.19	Rep6	Control Confined	4_9_23_143_Rep6	117	168	29:15:04	42:00:04	52	45900.3	Cosmos	End	1	143	143	4_9_23_143_Rep6
4	9	45	23	148	4902.21	4444.69	1701.05	2196.65	3766.99	1696.34	Rep6	Control Confined	4_9_23_148_Rep6	124	168	31:00:03	42:00:04	45	39601.7	Merged	End	1	148	148	4_9_23_148_Rep6
4	9	45	23	150	2658.86	4749.72	2346.47	1895.64	3807.93	1700.07	Rep6	Control Confined	4_9_23_150_Rep6	126	141	31:30:05	35:15:03	16	13497.7	Cosmos	Cosmos	1	150	150	4_9_23_150_Rep6
4	9	45	23	152	3316.7	5549.71	6777.98	2179.67	4198.51	1963.82	Rep6	Control Confined	4_9_23_152_Rep6	130	137	32:30:05	34:15:04	8	6299.15	Split	Cosmos	3	118	77	4_9_23_118_Rep6
4	9	45	23	153	6131.11	7395.11	5071.41	2705.27	4597.81	1939.04	Rep6	Control Confined	4_9_23_153_Rep6	130	168	32:30:05	42:00:04	39	34199.6	Split	End	3	118	77	4_9_23_118_Rep6
4	9	22.6666666666667	20	2	6523.66	4545.4	1720.67	2849.79	3364.63	1657.96	Rep6	Control Confined	4_9_20_2_Rep6	0	168	00:00:03	42:00:04	169	151202	Begin	End	1	2	2	4_9_20_2_Rep6
4	9	22.6666666666667	20	10	4700.16	5920.72	7494.7	2642.38	3462.17	1830.46	Rep6	Control Confined	4_9_20_10_Rep6	0	168	00:00:03	42:00:04	169	151202	Begin	End	1	10	10	4_9_20_10_Rep6
4	9	22.6666666666667	20	17	5329.34	3905.41	1670.83	2561.27	3316	1655.43	Rep6	Control Confined	4_9_20_17_Rep6	15	164	03:45:06	41:00:01	150	134095	Split	Cosmos	2	8	8	4_9_20_8_Rep6
4	9	22.6666666666667	20	22	4137.15	4659.92	1835.49	2552.18	3451.95	1669.85	Rep6	Control Confined	4_9_20_22_Rep6	21	128	05:15:03	32:00:03	108	96300	Split	Cosmos	2	6	6	4_9_20_6_Rep6
4	9	22.6666666666667	20	23	4674.12	4506.37	3511.82	2532.82	3370.14	1726.87	Rep6	Control Confined	4_9_20_23_Rep6	22	162	05:30:03	40:30:04	141	126001	Cosmos	Cosmos	1	23	23	4_9_20_23_Rep6
4	9	22.6666666666667	20	27	3671.18	4490.13	1719.72	2513.68	3447.39	1667.65	Rep6	Control Confined	4_9_20_27_Rep6	35	141	08:45:01	35:15:03	107	95401.6	Cosmos	Split	1	27	27	4_9_20_27_Rep6
4	9	22.6666666666667	20	28	3509.5	4739.89	4074.79	2453.48	3349.17	1740.85	Rep6	Control Confined	4_9_20_28_Rep6	37	168	09:15:00	42:00:04	132	117904	Cosmos	End	1	28	28	4_9_20_28_Rep6
4	9	22.6666666666667	20	33	3380.23	3810.23	2152.22	2504.43	3248.15	1675.76	Rep6	Control Confined	4_9_20_33_Rep6	43	147	10:45:06	36:45:07	105	93600.9	Cosmos	Merged	1	33	33	4_9_20_33_Rep6
4	9	22.6666666666667	20	34	3721.48	3850.08	1924.94	2448.63	3292.21	1662.26	Rep6	Control Confined	4_9_20_34_Rep6	43	168	10:45:06	42:00:04	126	112498	Cosmos	End	1	34	34	4_9_20_34_Rep6
4	9	22.6666666666667	20	36	3073.03	4060.36	2946.31	2421.98	3269.96	1692.42	Rep6	Control Confined	4_9_20_36_Rep6	44	155	11:00:04	38:45:05	112	99900.4	Cosmos	Cosmos	1	36	36	4_9_20_36_Rep6
4	9	22.6666666666667	20	38	3025.28	3905.41	3218.86	2423.52	3245.26	1709.42	Rep6	Control Confined	4_9_20_38_Rep6	45	141	11:15:03	35:15:03	97	86399.6	Cosmos	Cosmos	1	38	38	4_9_20_38_Rep6
4	9	22.6666666666667	20	39	3683.45	4427.35	2859.83	2448.02	3371.12	1686.36	Rep6	Control Confined	4_9_20_39_Rep6	47	168	11:45:04	42:00:04	122	108901	Cosmos	End	1	39	39	4_9_20_39_Rep6
4	9	22.6666666666667	20	40	4825.91	5987.78	12645.1	2705.16	3575.28	1978.91	Rep6	Control Confined	4_9_20_40_Rep6	48	168	12:00:03	42:00:04	121	108001	Split	End	2	37	37	4_9_20_37_Rep6
4	9	22.6666666666667	20	41	8568.49	3263.11	1721.5	2713.29	3183.95	1648.33	Rep6	Control Confined	4_9_20_41_Rep6	48	68	12:00:03	17:00:07	21	18004.2	Split	Split	2	37	37	4_9_20_37_Rep6
4	9	22.6666666666667	20	42	3581.52	3828.51	1726.38	2466.14	3309.87	1663.22	Rep6	Control Confined	4_9_20_42_Rep6	48	168	12:00:03	42:00:04	121	108001	Cosmos	End	1	42	42	4_9_20_42_Rep6
4	9	22.6666666666667	20	45	4473.6	5647.39	6034.87	2595.4	3542.79	1791.59	Rep6	Control Confined	4_9_20_45_Rep6	51	121	12:45:03	30:15:02	71	62999	Split	Cosmos	2	7	7	4_9_20_7_Rep6
4	9	22.6666666666667	20	46	4272.82	5719.2	5785.48	2522.83	3491.47	1786.54	Rep6	Control Confined	4_9_20_46_Rep6	53	165	13:15:04	41:15:06	113	100801	Cosmos	Split	1	46	46	4_9_20_46_Rep6
4	9	22.6666666666667	20	47	3728	3837.77	1677.53	2576.37	3257.65	1658.07	Rep6	Control Confined	4_9_20_47_Rep6	54	70	13:30:03	17:30:04	17	14400.1	Cosmos	Cosmos	1	47	47	4_9_20_47_Rep6
4	9	22.6666666666667	20	48	5398.1	5200.5	3254.87	2663.35	3282.95	1672.32	Rep6	Control Confined	4_9_20_48_Rep6	54	143	13:30:03	35:45:03	90	80099.2	Cosmos	Cosmos	1	48	48	4_9_20_48_Rep6
4	9	22.6666666666667	20	51	6496.91	4215.04	1666.35	2858.61	3256.87	1627.66	Rep6	Control Confined	4_9_20_51_Rep6	63	69	15:45:06	17:15:05	7	5398.47	Cosmos	Cosmos	1	51	51	4_9_20_51_Rep6
4	9	30.6666666666667	16	1	10710.7	7113.07	1709.42	2918.94	3819.33	1658.74	Rep6	Control Confined	4_9_16_1_Rep6	0	124	00:00:03	31:00:03	125	111600	Begin	Split	1	1	1	4_9_16_1_Rep6
4	9	30.6666666666667	16	8	8553.91	8075.65	1707.97	2764.84	4032.69	1672.5	Rep6	Control Confined	4_9_16_8_Rep6	0	124	00:00:03	31:00:03	125	111600	Begin	Split	1	8	8	4_9_16_8_Rep6
4	9	30.6666666666667	16	14	5920.6	6304.95	4921.15	2386.36	3755.4	1824.99	Rep6	Control Confined	4_9_16_14_Rep6	0	168	00:00:03	42:00:04	169	151202	Begin	End	1	14	14	4_9_16_14_Rep6
4	9	30.6666666666667	16	16	7765.35	7435.92	1715.44	2887.53	3962.44	1661.6	Rep6	Control Confined	4_9_16_16_Rep6	0	168	00:00:03	42:00:04	169	151202	Begin	End	1	16	16	4_9_16_16_Rep6
4	9	30.6666666666667	16	22	4343.38	4646.62	1699.79	2179.61	3544.66	1673	Rep6	Control Confined	4_9_16_22_Rep6	1	168	00:15:02	42:00:04	168	150302	Cosmos	End	1	22	22	4_9_16_22_Rep6
4	9	30.6666666666667	16	25	6029.48	5619.49	1683.66	2603.23	3641.94	1667.61	Rep6	Control Confined	4_9_16_25_Rep6	2	121	00:30:01	30:15:02	120	107101	Cosmos	Cosmos	1	25	25	4_9_16_25_Rep6
4	9	30.6666666666667	16	28	6806.35	4457.92	1702.47	2491.27	3527.19	1669.27	Rep6	Control Confined	4_9_16_28_Rep6	4	105	01:00:03	26:15:02	102	90899.6	Cosmos	Split	1	28	28	4_9_16_28_Rep6
4	9	30.6666666666667	16	32	10258.2	4836.77	1724.89	2944.62	3520.54	1664.89	Rep6	Control Confined	4_9_16_32_Rep6	6	168	01:30:02	42:00:04	163	145802	Cosmos	End	1	32	32	4_9_16_32_Rep6
4	9	30.6666666666667	16	37	10825	6314.62	1741.7	2760.22	3782.14	1682.07	Rep6	Control Confined	4_9_16_37_Rep6	8	129	02:00:06	32:15:06	122	108900	Cosmos	Split	1	37	37	4_9_16_37_Rep6
4	9	30.6666666666667	16	38	5567.55	5426.64	1787.14	2395.25	3629.71	1674.09	Rep6	Control Confined	4_9_16_38_Rep6	12	148	03:00:06	37:00:08	137	122402	Cosmos	Merged	1	38	38	4_9_16_38_Rep6
4	9	30.6666666666667	16	39	6169.04	4499.86	1700.93	2465.15	3563.02	1678.23	Rep6	Control Confined	4_9_16_39_Rep6	13	168	03:15:04	42:00:04	156	139501	Cosmos	End	1	39	39	4_9_16_39_Rep6
4	9	30.6666666666667	16	41	7428.56	4538.91	1714.07	2516.37	3611.86	1682.56	Rep6	Control Confined	4_9_16_41_Rep6	14	165	03:30:07	41:15:06	152	135899	Cosmos	Merged	1	41	41	4_9_16_41_Rep6
4	9	30.6666666666667	16	45	4945.77	4393.49	1791.77	2267.49	3502	1671.39	Rep6	Control Confined	4_9_16_45_Rep6	16	155	04:00:06	38:45:05	140	125099	Cosmos	Cosmos	1	45	45	4_9_16_45_Rep6
4	9	30.6666666666667	16	46	5345.13	5105.54	2291.51	2308.79	3580.58	1689.14	Rep6	Control Confined	4_9_16_46_Rep6	16	146	04:00:06	36:30:07	131	117001	Cosmos	Cosmos	1	46	46	4_9_16_46_Rep6
4	9	30.6666666666667	16	49	5799.38	3338.22	1699.05	2402.2	3255.26	1643.06	Rep6	Control Confined	4_9_16_49_Rep6	18	99	04:30:03	24:45:04	82	72900.2	Cosmos	Cosmos	1	49	49	4_9_16_49_Rep6
4	9	30.6666666666667	16	50	4336.79	4573.12	1690.06	2341.82	3571.14	1662.94	Rep6	Control Confined	4_9_16_50_Rep6	18	161	04:30:03	40:15:04	144	128701	Cosmos	Cosmos	1	50	50	4_9_16_50_Rep6
4	9	30.6666666666667	16	57	4895.25	5110.91	1726.04	2382	3661.09	1691.28	Rep6	Control Confined	4_9_16_57_Rep6	24	168	06:00:02	42:00:04	145	129602	Split	End	2	40	40	4_9_16_40_Rep6
4	9	30.6666666666667	16	59	3931.64	5650.75	5988.93	2423.84	3855.89	1797.46	Rep6	Control Confined	4_9_16_59_Rep6	24	168	06:00:02	42:00:04	145	129602	Split	End	2	53	53	4_9_16_53_Rep6
4	9	30.6666666666667	16	60	5190.93	4793.13	1672.47	2373.25	3547.94	1661.07	Rep6	Control Confined	4_9_16_60_Rep6	24	108	06:00:02	27:00:02	85	75600.2	Split	Cosmos	2	53	53	4_9_16_53_Rep6
4	9	30.6666666666667	16	65	7210.83	4937.48	1704	2519.25	3511.33	1666.36	Rep6	Control Confined	4_9_16_65_Rep6	29	168	07:15:03	42:00:04	140	125102	Cosmos	End	1	65	65	4_9_16_65_Rep6
4	9	30.6666666666667	16	73	9392.14	4647.05	1789.07	2710.59	3607.12	2027.25	Rep6	Control Confined	4_9_16_73_Rep6	34	119	08:30:07	29:45:02	86	76495.1	Split	Split	4	55	18	4_9_16_55_Rep6
4	9	30.6666666666667	16	79	3983.97	4352.42	1730.14	2259.03	3497.63	1661.35	Rep6	Control Confined	4_9_16_79_Rep6	38	168	09:30:02	42:00:04	131	117002	Cosmos	End	1	79	79	4_9_16_79_Rep6
4	9	30.6666666666667	16	80	6024.19	4332.44	1701.45	2374.74	3443.81	1674.93	Rep6	Control Confined	4_9_16_80_Rep6	40	168	10:00:03	42:00:04	129	115202	Cosmos	End	1	80	80	4_9_16_80_Rep6
4	9	30.6666666666667	16	82	3848.75	3957.37	1640.56	2245.35	3342.32	1628.44	Rep6	Control Confined	4_9_16_82_Rep6	43	126	10:45:06	31:30:05	84	74699.1	Cosmos	Cosmos	1	82	82	4_9_16_82_Rep6
4	9	30.6666666666667	16	87	4747.39	4644.74	3706.29	2373.88	3556.15	1733.93	Rep6	Control Confined	4_9_16_87_Rep6	47	168	11:45:04	42:00:04	122	108901	Cosmos	End	1	87	87	4_9_16_87_Rep6
4	9	30.6666666666667	16	88	2968.26	4591.84	1683.6	2052.3	3498.77	1663.57	Rep6	Control Confined	4_9_16_88_Rep6	47	168	11:45:04	42:00:04	122	108901	Cosmos	End	1	88	88	4_9_16_88_Rep6
4	9	30.6666666666667	16	91	6148.52	4701.13	1705.84	2426.13	3598.62	1746.41	Rep6	Control Confined	4_9_16_91_Rep6	51	136	12:45:03	34:00:02	86	76499.1	Cosmos	Split	1	91	91	4_9_16_91_Rep6
4	9	30.6666666666667	16	93	4605.93	4711.7	2183.26	2243.72	3498.38	1679.65	Rep6	Control Confined	4_9_16_93_Rep6	53	106	13:15:04	26:30:00	54	47695.6	Merged	Split	1	93	93	4_9_16_93_Rep6
4	9	30.6666666666667	16	94	4963.8	4019.98	1690.56	2326.8	3553.22	1757.23	Rep6	Control Confined	4_9_16_94_Rep6	53	168	13:15:04	42:00:04	116	103500	Cosmos	End	1	94	94	4_9_16_94_Rep6
4	9	30.6666666666667	16	100	4426.56	4548.72	2043.12	2332.59	3545.26	1682.22	Rep6	Control Confined	4_9_16_100_Rep6	68	127	17:00:07	31:45:05	60	53097.6	Merged	Split	1	100	100	4_9_16_100_Rep6
4	9	30.6666666666667	16	104	4246.53	6330.37	3563.32	2471.86	3911.17	1951.94	Rep6	Control Confined	4_9_16_104_Rep6	72	134	18:00:05	33:30:02	63	55797.1	Cosmos	Split	1	104	104	4_9_16_104_Rep6
4	9	30.6666666666667	16	112	3475.01	4228.13	2240.26	2145.97	3483.26	1676.35	Rep6	Control Confined	4_9_16_112_Rep6	77	168	19:15:03	42:00:04	92	81900.9	Cosmos	End	1	112	112	4_9_16_112_Rep6
4	9	30.6666666666667	16	116	2794.16	4209.18	1875.61	2154.29	3504.25	1663.29	Rep6	Control Confined	4_9_16_116_Rep6	83	113	20:45:03	28:15:06	31	27002.6	Cosmos	Cosmos	1	116	116	4_9_16_116_Rep6
4	9	30.6666666666667	16	117	3505.86	3937.16	1718.02	2228.59	3398.32	1661.7	Rep6	Control Confined	4_9_16_117_Rep6	83	101	20:45:03	25:15:04	19	16200.7	Merged	Merged	1	117	117	4_9_16_117_Rep6
4	9	30.6666666666667	16	118	3221.8	3982.88	1682.23	2244.64	3434.15	1667.02	Rep6	Control Confined	4_9_16_118_Rep6	84	92	21:00:06	23:00:05	9	7199.22	Cosmos	Cosmos	1	118	118	4_9_16_118_Rep6
4	9	30.6666666666667	16	119	3922.01	5538	5662.11	2318.59	3624.74	1800.44	Rep6	Control Confined	4_9_16_119_Rep6	86	168	21:30:06	42:00:04	83	73798	Cosmos	End	1	119	119	4_9_16_119_Rep6
4	9	30.6666666666667	16	121	2573.01	4140.21	2807.35	2101.96	3564.75	1759.02	Rep6	Control Confined	4_9_16_121_Rep6	90	168	22:30:05	42:00:04	79	70199.5	Cosmos	End	1	121	121	4_9_16_121_Rep6
4	9	30.6666666666667	16	122	3183.72	4487.7	4163.71	2231.9	3569.21	1760.55	Rep6	Control Confined	4_9_16_122_Rep6	90	168	22:30:05	42:00:04	79	70199.5	Cosmos	End	1	122	122	4_9_16_122_Rep6
4	9	30.6666666666667	16	123	4493.43	3389.29	1682.56	2171.73	3355.65	1655.54	Rep6	Control Confined	4_9_16_123_Rep6	90	100	22:30:05	25:00:07	11	9001.79	Split	Cosmos	2	81	81	4_9_16_81_Rep6
4	9	30.6666666666667	16	124	4897.71	3391.88	1683.75	2257.46	3378.27	1660.84	Rep6	Control Confined	4_9_16_124_Rep6	90	168	22:30:05	42:00:04	79	70199.5	Split	End	2	81	81	4_9_16_81_Rep6
4	9	30.6666666666667	16	125	2580.26	4089.82	2422.31	2076.13	3444	1704.19	Rep6	Control Confined	4_9_16_125_Rep6	92	168	23:00:05	42:00:04	77	68399.4	Cosmos	End	1	125	125	4_9_16_125_Rep6
4	9	30.6666666666667	16	126	13668.6	8598.58	1905.92	3871.97	4406.85	1679.09	Rep6	Control Confined	4_9_16_126_Rep6	92	117	23:00:05	29:15:04	26	22499.2	Cosmos	Cosmos	1	126	126	4_9_16_126_Rep6
4	9	2.33333333333333	23	1	16060.3	3333.47	1602.05	7164.85	2763.9	1534.65	Rep6	Control Confined	4_9_23_1_Rep6	0	40	00:00:03	10:00:03	41	36000	Begin	Split	1	1	1	4_9_23_1_Rep6
4	9	2.33333333333333	23	2	10053.8	3706.86	1542.34	6434.69	2729.04	1506.09	Rep6	Control Confined	4_9_23_2_Rep6	0	65	00:00:03	16:15:02	66	58499.4	Begin	Split	1	2	2	4_9_23_2_Rep6
4	9	2.33333333333333	23	3	8327.47	3168.31	1552.5	6389.95	2700.07	1516.61	Rep6	Control Confined	4_9_23_3_Rep6	0	11	00:00:03	02:45:02	12	9899.2	Begin	Cosmos	1	3	3	4_9_23_3_Rep6
4	9	2.33333333333333	23	4	8885.72	3329.89	1525.22	6519.6	2774.89	1505.81	Rep6	Control Confined	4_9_23_4_Rep6	0	24	00:00:03	06:00:02	25	21599.3	Begin	Split	1	4	4	4_9_23_4_Rep6
4	9	2.33333333333333	23	6	7829.97	2915.29	1515.53	6413.3	2733.79	1510.29	Rep6	Control Confined	4_9_23_6_Rep6	0	27	00:00:03	06:45:07	28	24303.8	Begin	Cosmos	1	6	6	4_9_23_6_Rep6
4	9	2.33333333333333	23	8	8718.03	5937.27	7842.02	6570.31	3162.51	1713.13	Rep6	Control Confined	4_9_23_8_Rep6	0	168	00:00:03	42:00:04	169	151202	Begin	End	1	8	8	4_9_23_8_Rep6
4	9	2.33333333333333	23	9	9164.81	3235.02	1530.28	6385.35	2739.35	1502.71	Rep6	Control Confined	4_9_23_9_Rep6	0	14	00:00:03	03:30:07	15	12603.8	Begin	Split	1	9	9	4_9_23_9_Rep6
4	9	2.33333333333333	23	10	8573.56	5766.97	8017.34	6740.54	3452.18	2544.08	Rep6	Control Confined	4_9_23_10_Rep6	0	8	00:00:03	02:00:06	9	7203.41	Begin	Cosmos	1	10	10	4_9_23_10_Rep6
4	9	2.33333333333333	23	11	8377.74	3405.63	1519.57	6494.64	2803.23	1501.36	Rep6	Control Confined	4_9_23_11_Rep6	0	81	00:00:03	20:15:00	82	72897.1	Begin	Cosmos	1	11	11	4_9_23_11_Rep6
4	9	2.33333333333333	23	15	9917.9	3986.09	1524.69	6527.03	2793.53	1496.6	Rep6	Control Confined	4_9_23_15_Rep6	0	31	00:00:03	07:45:04	32	27901	Begin	Split	1	15	15	4_9_23_15_Rep6
4	9	2.33333333333333	23	16	9031.89	6023.95	14860.6	6625.69	3191.37	2182.56	Rep6	Control Confined	4_9_23_16_Rep6	0	61	00:00:03	15:15:07	62	54904.3	Begin	Merged	1	16	16	4_9_23_16_Rep6
4	9	2.33333333333333	23	18	9599.66	7214.67	9788.11	6337.2	3002.93	1846.52	Rep6	Control Confined	4_9_23_18_Rep6	0	168	00:00:03	42:00:04	169	151202	Begin	End	1	18	18	4_9_23_18_Rep6
4	9	2.33333333333333	23	19	7443.87	2978.01	1518.21	6256.36	2746.1	1499.04	Rep6	Control Confined	4_9_23_19_Rep6	0	58	00:00:03	14:30:03	59	52200.6	Begin	Split	1	19	19	4_9_23_19_Rep6
4	9	2.33333333333333	23	20	10193.1	4062.17	1529.96	6337.87	2784.68	1578.78	Rep6	Control Confined	4_9_23_20_Rep6	0	123	00:00:03	30:45:03	124	110700	Begin	Merged	1	20	20	4_9_23_20_Rep6
4	9	2.33333333333333	23	21	7213.91	3046.71	1506.07	6313.42	2711.11	1501.63	Rep6	Control Confined	4_9_23_21_Rep6	0	135	00:00:03	33:45:02	136	121499	Begin	Cosmos	1	21	21	4_9_23_21_Rep6
4	9	2.33333333333333	23	22	7762.31	3305.63	1520.87	6280.5	2693.34	1486.51	Rep6	Control Confined	4_9_23_22_Rep6	0	42	00:00:03	10:30:06	43	37802.7	Begin	Cosmos	1	22	22	4_9_23_22_Rep6
4	9	2.33333333333333	23	25	8085.5	3667.13	1672.66	6602.19	3297.75	1686	Rep6	Control Confined	4_9_23_25_Rep6	0	35	00:00:03	08:45:01	36	31498.5	Begin	Merged	1	25	25	4_9_23_25_Rep6
4	9	2.33333333333333	23	28	8198.08	4220.26	3422.19	6374.67	2802.31	1587.66	Rep6	Control Confined	4_9_23_28_Rep6	2	168	00:30:01	42:00:04	167	149403	Cosmos	End	1	28	28	4_9_23_28_Rep6
4	9	2.33333333333333	23	30	14153.6	4010.17	1595.81	7312.86	2943.87	1535.75	Rep6	Control Confined	4_9_23_30_Rep6	4	29	01:00:03	07:15:03	26	22500	Merged	Split	1	30	30	4_9_23_30_Rep6
4	9	2.33333333333333	23	31	7665.89	4642.55	5035.41	6269.63	2827.49	1717.36	Rep6	Control Confined	4_9_23_31_Rep6	4	10	01:00:03	02:30:05	7	5402.29	Cosmos	Cosmos	1	31	31	4_9_23_31_Rep6
4	9	2.33333333333333	23	32	7833.24	4670.28	4512.41	6342.13	2988.79	1713.1	Rep6	Control Confined	4_9_23_32_Rep6	4	35	01:00:03	08:45:01	32	27898.7	Cosmos	Merged	1	32	32	4_9_23_32_Rep6
4	9	2.33333333333333	23	34	6945.8	3587.27	2246.67	6274.64	2755.16	1523.03	Rep6	Control Confined	4_9_23_34_Rep6	5	122	01:15:05	30:30:05	118	105300	Cosmos	Cosmos	1	34	34	4_9_23_34_Rep6
4	9	2.33333333333333	23	35	8619.76	5719.82	6493.43	6868.55	3567.43	1969.73	Rep6	Control Confined	4_9_23_35_Rep6	6	7	01:30:02	01:45:03	2	900.293	Split	Merged	2	33	33	4_9_23_33_Rep6
4	9	2.33333333333333	23	36	9096.34	6411.32	8349.64	6421.34	3004.75	1946.65	Rep6	Control Confined	4_9_23_36_Rep6	6	7	01:30:02	01:45:03	2	900.293	Split	Merged	2	33	33	4_9_23_33_Rep6
4	9	2.33333333333333	23	37	7569.76	3169.06	1535.97	6229.25	2632.74	1481.56	Rep6	Control Confined	4_9_23_37_Rep6	6	114	01:30:02	28:30:04	109	97201.1	Cosmos	Split	1	37	37	4_9_23_37_Rep6
4	9	1	15	1	7841.66	4006.8	3930.74	6779.02	2810.1	1593.86	Rep6	Control Confined	4_9_15_1_Rep6	0	162	00:00:03	40:30:04	163	145802	Begin	Split	1	1	1	4_9_15_1_Rep6
4	9	1	15	2	8102.18	3165.29	1532.02	6786	2696.23	1490.46	Rep6	Control Confined	4_9_15_2_Rep6	0	57	00:00:03	14:15:03	58	51299.9	Begin	Split	1	2	2	4_9_15_2_Rep6
4	9	1	15	3	13531.3	5125.05	1572.97	7310.28	2913.45	1540.02	Rep6	Control Confined	4_9_15_3_Rep6	0	17	00:00:03	04:15:03	18	15300.3	Begin	Cosmos	1	3	3	4_9_15_3_Rep6
4	9	1	15	5	10927.2	3641.32	1574.83	7142.69	2858.57	1559.01	Rep6	Control Confined	4_9_15_5_Rep6	0	3	00:00:03	00:45:05	4	2701.81	Begin	Split	1	5	5	4_9_15_5_Rep6
4	9	1	15	6	12336.5	3856.95	1557.44	7180.52	2799.28	1527.12	Rep6	Control Confined	4_9_15_6_Rep6	0	22	00:00:03	05:30:03	23	19800.3	Begin	Split	1	6	6	4_9_15_6_Rep6
4	9	1	15	8	9173.4	3601.12	1585.52	6827.6	2761.09	1516.45	Rep6	Control Confined	4_9_15_8_Rep6	0	14	00:00:03	03:30:07	15	12603.8	Begin	Split	1	8	8	4_9_15_8_Rep6
4	9	1	15	9	8482.82	5070.56	5098.09	6908.56	2960.69	1642.83	Rep6	Control Confined	4_9_15_9_Rep6	0	168	00:00:03	42:00:04	169	151202	Begin	End	1	9	9	4_9_15_9_Rep6
4	9	1	15	10	9549.3	4438.09	2177.72	6925.85	2853.85	1563.12	Rep6	Control Confined	4_9_15_10_Rep6	0	4	00:00:03	01:00:03	5	3599.86	Begin	Cosmos	1	10	10	4_9_15_10_Rep6
4	9	1	15	11	9983.21	3421.53	1560.71	7083.05	2814.86	1522.09	Rep6	Control Confined	4_9_15_11_Rep6	0	26	00:00:03	06:30:01	27	23398.5	Begin	Split	1	11	11	4_9_15_11_Rep6
4	9	1	15	12	9195.22	5968.13	8117.41	6845.55	2947.48	1875.62	Rep6	Control Confined	4_9_15_12_Rep6	0	14	00:00:03	03:30:07	15	12603.8	Begin	Merged	1	12	12	4_9_15_12_Rep6
4	9	1	15	13	38772.2	12444.6	2492.67	9260.77	3469.9	1553.54	Rep6	Control Confined	4_9_15_13_Rep6	0	96	00:00:03	24:00:01	97	86398.3	Begin	Merged	1	13	13	4_9_15_13_Rep6
4	9	1	15	14	8913.99	5744.6	6525.83	6913.84	3007.25	1824.28	Rep6	Control Confined	4_9_15_14_Rep6	0	14	00:00:03	03:30:07	15	12603.8	Begin	Merged	1	14	14	4_9_15_14_Rep6
4	9	1	15	15	9320.48	3869.22	1546.01	6940.36	2850.18	1513.82	Rep6	Control Confined	4_9_15_15_Rep6	0	34	00:00:03	08:30:07	35	30603.7	Begin	Split	1	15	15	4_9_15_15_Rep6
4	9	1	15	17	8207.73	4482.83	9940.43	6961.67	3134.85	1919.19	Rep6	Control Confined	4_9_15_17_Rep6	0	145	00:00:03	36:15:07	146	130504	Begin	Split	1	17	17	4_9_15_17_Rep6
4	9	1	15	19	12864.8	3444.39	1570.81	7398.59	2917.57	1597.29	Rep6	Control Confined	4_9_15_19_Rep6	0	18	00:00:03	04:30:03	19	16200.6	Begin	Cosmos	1	19	19	4_9_15_19_Rep6
4	9	1	15	21	12068.7	3934.98	1605.96	7037.06	2905.65	1707.67	Rep6	Control Confined	4_9_15_21_Rep6	0	10	00:00:03	02:30:05	11	9002.15	Begin	Split	1	21	21	4_9_15_21_Rep6
4	9	1	15	23	11025.9	3630.6	1554.99	7087.01	2826.28	1525.98	Rep6	Control Confined	4_9_15_23_Rep6	0	26	00:00:03	06:30:01	27	23398.5	Begin	Split	1	23	23	4_9_15_23_Rep6
4	9	1	15	24	11804.4	3470.06	1564.6	7112.16	2787.36	1511.78	Rep6	Control Confined	4_9_15_24_Rep6	0	21	00:00:03	05:15:03	22	18900	Begin	Cosmos	1	24	24	4_9_15_24_Rep6
4	9	1	15	25	11379.3	4204.05	1605.65	7115.2	2851.39	1586.84	Rep6	Control Confined	4_9_15_25_Rep6	0	7	00:00:03	01:45:03	8	6299.93	Begin	Split	1	25	25	4_9_15_25_Rep6
4	9	1	15	26	9643.08	3371.67	1537.1	6969.31	2792.85	1515.56	Rep6	Control Confined	4_9_15_26_Rep6	0	32	00:00:03	08:00:05	33	28802.1	Begin	Cosmos	1	26	26	4_9_15_26_Rep6
4	9	1	15	27	11628.5	3099.38	1558.43	7234.47	2773.45	1519.73	Rep6	Control Confined	4_9_15_27_Rep6	0	14	00:00:03	03:30:07	15	12603.8	Begin	Split	1	27	27	4_9_15_27_Rep6
4	9	1	15	28	10192.6	3635.17	1659.5	7023.53	2788.46	1515.35	Rep6	Control Confined	4_9_15_28_Rep6	0	56	00:00:03	14:00:04	57	50401.6	Begin	Split	1	28	28	4_9_15_28_Rep6
4	9	1	15	29	12376.3	3982.89	1741.33	7344.96	2913.99	1567.72	Rep6	Control Confined	4_9_15_29_Rep6	0	15	00:00:03	03:45:06	16	13503	Begin	Split	1	29	29	4_9_15_29_Rep6
4	9	1	15	31	9438.82	6306.59	10552.8	6941.96	3052.16	2117.61	Rep6	Control Confined	4_9_15_31_Rep6	1	3	00:15:02	00:45:05	3	1802.61	Cosmos	Cosmos	1	31	31	4_9_15_31_Rep6
4	9	1	15	32	10570.6	3947.05	1555.63	7096.56	2838.05	1525.14	Rep6	Control Confined	4_9_15_32_Rep6	1	31	00:15:02	07:45:04	31	27001.8	Cosmos	Cosmos	1	32	32	4_9_15_32_Rep6
4	9	1	15	33	9920.82	4627.48	1566.21	7009.14	3040.4	1641.31	Rep6	Control Confined	4_9_15_33_Rep6	1	23	00:15:02	05:45:02	23	19799.6	Cosmos	Split	1	33	33	4_9_15_33_Rep6
4	9	1	15	34	11490.5	2874.75	1611.17	7390.07	2995.1	2046.3	Rep6	Control Confined	4_9_15_34_Rep6	1	4	00:15:02	01:00:03	4	2700.66	Cosmos	Cosmos	1	34	34	4_9_15_34_Rep6
4	9	1	15	35	8930.16	5551.44	6158.57	6923.45	3023.62	1840.28	Rep6	Control Confined	4_9_15_35_Rep6	1	168	00:15:02	42:00:04	168	150302	Cosmos	End	1	35	35	4_9_15_35_Rep6
4	9	1	15	36	10285.5	7175.6	14040.4	7004.79	3117.53	1867.92	Rep6	Control Confined	4_9_15_36_Rep6	1	4	00:15:02	01:00:03	4	2700.66	Cosmos	Cosmos	1	36	36	4_9_15_36_Rep6
4	9	1	15	37	7914.76	4111.49	2936.92	6857.75	2936.83	1680.83	Rep6	Control Confined	4_9_15_37_Rep6	2	13	00:30:01	03:15:04	12	9902.24	Cosmos	Cosmos	1	37	37	4_9_15_37_Rep6
4	9	1	15	38	8315.67	3180.87	1561.09	7199.39	2840.62	1507.13	Rep6	Control Confined	4_9_15_38_Rep6	2	15	00:30:01	03:45:06	14	11704.5	Merged	Cosmos	1	38	38	4_9_15_38_Rep6
4	9	8	23	1	14863.5	3155.76	1658.14	5371.48	2832.59	1582.82	Rep6	Control Confined	4_9_23_1_Rep6	0	40	00:00:03	10:00:03	41	36000	Begin	Split	1	1	1	4_9_23_1_Rep6
4	9	8	23	2	8023.13	3545.45	1595.7	4717.64	2865.44	1573.31	Rep6	Control Confined	4_9_23_2_Rep6	0	65	00:00:03	16:15:02	66	58499.4	Begin	Split	1	2	2	4_9_23_2_Rep6
4	9	8	23	4	8085.49	3225.95	1642.65	4691.84	2817.66	1558.95	Rep6	Control Confined	4_9_23_4_Rep6	0	24	00:00:03	06:00:02	25	21599.3	Begin	Split	1	4	4	4_9_23_4_Rep6
4	9	8	23	6	5947.36	2841.87	1582.46	4842.86	2851.05	1579.38	Rep6	Control Confined	4_9_23_6_Rep6	0	27	00:00:03	06:45:07	28	24303.8	Begin	Cosmos	1	6	6	4_9_23_6_Rep6
4	9	8	23	8	6729.56	5803.48	7990.3	4748.68	3227.67	1790.27	Rep6	Control Confined	4_9_23_8_Rep6	0	168	00:00:03	42:00:04	169	151202	Begin	End	1	8	8	4_9_23_8_Rep6
4	9	8	23	11	6345.46	3217.25	1570.81	4663.63	2889.25	1564.9	Rep6	Control Confined	4_9_23_11_Rep6	0	81	00:00:03	20:15:00	82	72897.1	Begin	Cosmos	1	11	11	4_9_23_11_Rep6
4	9	8	23	15	8816.21	3900.12	1600.43	4917.49	2960.93	1560.04	Rep6	Control Confined	4_9_23_15_Rep6	0	31	00:00:03	07:45:04	32	27901	Begin	Split	1	15	15	4_9_23_15_Rep6
4	9	8	23	16	6804.13	5531.63	13670.9	4782.45	3245.68	2284.32	Rep6	Control Confined	4_9_23_16_Rep6	0	61	00:00:03	15:15:07	62	54904.3	Begin	Merged	1	16	16	4_9_23_16_Rep6
4	9	8	23	18	8504.61	8149.69	10390.2	4667.97	3160.42	1897.92	Rep6	Control Confined	4_9_23_18_Rep6	0	168	00:00:03	42:00:04	169	151202	Begin	End	1	18	18	4_9_23_18_Rep6
4	9	8	23	19	6244.25	3083.25	1571.38	4610.15	2849.55	1574.03	Rep6	Control Confined	4_9_23_19_Rep6	0	58	00:00:03	14:30:03	59	52200.6	Begin	Split	1	19	19	4_9_23_19_Rep6
4	9	8	23	20	10004.2	4154.1	1620.03	4629.63	2776.28	1731.16	Rep6	Control Confined	4_9_23_20_Rep6	0	123	00:00:03	30:45:03	124	110700	Begin	Merged	1	20	20	4_9_23_20_Rep6
4	9	8	23	21	6410.24	3365.54	1568.67	4603.67	2843.83	1564.15	Rep6	Control Confined	4_9_23_21_Rep6	0	135	00:00:03	33:45:02	136	121499	Begin	Cosmos	1	21	21	4_9_23_21_Rep6
4	9	8	23	22	5794.93	3172.72	1548.66	4573.86	2799.99	1546.65	Rep6	Control Confined	4_9_23_22_Rep6	0	42	00:00:03	10:30:06	43	37802.7	Begin	Cosmos	1	22	22	4_9_23_22_Rep6
4	9	8	23	25	7140.13	4095.84	1973.39	5122.61	3935.58	1972.46	Rep6	Control Confined	4_9_23_25_Rep6	0	35	00:00:03	08:45:01	36	31498.5	Begin	Merged	1	25	25	4_9_23_25_Rep6
4	9	8	23	28	7089.92	4253.36	1642.81	4682.51	2924.92	1570.04	Rep6	Control Confined	4_9_23_28_Rep6	2	168	00:30:01	42:00:04	167	149403	Cosmos	End	1	28	28	4_9_23_28_Rep6
4	9	8	23	30	9252.43	3665.15	1672.11	4960.68	3029.27	1719.46	Rep6	Control Confined	4_9_23_30_Rep6	4	29	01:00:03	07:15:03	26	22500	Merged	Split	1	30	30	4_9_23_30_Rep6
4	9	8	23	32	5986.3	4866.68	4984.62	4512.64	2984.01	1708.69	Rep6	Control Confined	4_9_23_32_Rep6	4	35	01:00:03	08:45:01	32	27898.7	Cosmos	Merged	1	32	32	4_9_23_32_Rep6
4	9	8	23	34	5603.46	4241.88	2912.14	4559	2950.85	1599.41	Rep6	Control Confined	4_9_23_34_Rep6	5	122	01:15:05	30:30:05	118	105300	Cosmos	Cosmos	1	34	34	4_9_23_34_Rep6
4	9	8	23	37	7473.2	3328.96	1563.31	4630.66	2770.95	1539.82	Rep6	Control Confined	4_9_23_37_Rep6	6	114	01:30:02	28:30:04	109	97201.1	Cosmos	Split	1	37	37	4_9_23_37_Rep6
4	9	8	23	38	5949.29	3405.73	2340.48	4585.53	2825.49	1578.15	Rep6	Control Confined	4_9_23_38_Rep6	8	168	02:00:06	42:00:04	161	143998	Cosmos	End	1	38	38	4_9_23_38_Rep6
4	9	8	23	39	6637.12	5545.39	7936.81	4740.38	3195.96	1831.98	Rep6	Control Confined	4_9_23_39_Rep6	8	61	02:00:06	15:15:07	54	47700.9	Merged	Merged	1	39	39	4_9_23_39_Rep6
4	9	8	23	40	7317.62	3928.72	2522.35	4742.03	2956.22	1599.86	Rep6	Control Confined	4_9_23_40_Rep6	9	168	02:15:04	42:00:04	160	143101	Cosmos	End	1	40	40	4_9_23_40_Rep6
4	9	8	23	41	6917.74	5862.4	6628.67	4766.21	3258.79	1835.01	Rep6	Control Confined	4_9_23_41_Rep6	10	35	02:30:05	08:45:01	26	22496.4	Merged	Merged	1	41	41	4_9_23_41_Rep6
4	9	8	23	42	6589.07	5502.84	8269.48	4804.99	3307.03	2240.03	Rep6	Control Confined	4_9_23_42_Rep6	11	168	02:45:02	42:00:04	158	141302	Cosmos	End	1	42	42	4_9_23_42_Rep6
4	9	8	23	43	6578.57	5557.9	6305.38	4835.8	3339.42	1930.14	Rep6	Control Confined	4_9_23_43_Rep6	11	35	02:45:02	08:45:01	25	21599.3	Cosmos	Merged	1	43	43	4_9_23_43_Rep6
4	9	8	23	44	5636.31	4264.33	4887.94	4549.47	2959.49	1666.06	Rep6	Control Confined	4_9_23_44_Rep6	13	168	03:15:04	42:00:04	156	139501	Cosmos	End	1	44	44	4_9_23_44_Rep6
4	9	8	23	46	6052.57	4620.08	11785.5	4737.25	3068.14	1935.76	Rep6	Control Confined	4_9_23_46_Rep6	14	130	03:30:07	32:30:05	117	104398	Cosmos	Cosmos	1	46	46	4_9_23_46_Rep6
4	9	8	23	47	6751.57	2836.2	1617.78	4704.56	2799.66	1589.36	Rep6	Control Confined	4_9_23_47_Rep6	16	27	04:00:06	06:45:07	12	9900.92	Cosmos	Cosmos	1	47	47	4_9_23_47_Rep6
4	9	8	23	48	6319.68	3131.82	1608.55	4621.79	2750.94	1563.38	Rep6	Control Confined	4_9_23_48_Rep6	16	147	04:00:06	36:45:07	132	117901	Cosmos	Cosmos	1	48	48	4_9_23_48_Rep6
4	9	8	23	49	5089.32	3613.98	2235.59	4504.62	2873.06	1583.29	Rep6	Control Confined	4_9_23_49_Rep6	17	135	04:15:03	33:45:02	119	106198	Cosmos	Cosmos	1	49	49	4_9_23_49_Rep6
4	9	8	23	51	5653.17	4378.88	5027.93	4557.1	2986.81	1668.64	Rep6	Control Confined	4_9_23_51_Rep6	19	82	04:45:03	20:30:03	64	56700.4	Cosmos	Merged	1	51	51	4_9_23_51_Rep6
4	9	8	23	52	5551.57	4171.85	3816.86	4461.8	2882.51	1632.47	Rep6	Control Confined	4_9_23_52_Rep6	20	168	05:00:05	42:00:04	149	133200	Cosmos	End	1	52	52	4_9_23_52_Rep6
4	9	8	23	53	4983.95	3381.38	1877.96	4477.54	2891.2	1581.41	Rep6	Control Confined	4_9_23_53_Rep6	22	168	05:30:03	42:00:04	147	131401	Cosmos	End	1	53	53	4_9_23_53_Rep6
4	9	8	23	55	4859.97	3384.07	1618.28	4493.73	2913.25	1575.54	Rep6	Control Confined	4_9_23_55_Rep6	24	60	06:00:02	15:00:04	37	32401.8	Cosmos	Cosmos	1	55	55	4_9_23_55_Rep6
4	9	40.3333333333333	4	4	17220.1	4272.26	1811.02	3389.23	3703	1684.58	Rep6	Control Confined	4_9_4_4_Rep6	0	134	00:00:03	33:30:02	135	120599	Begin	Split	1	4	4	4_9_4_4_Rep6
4	9	40.3333333333333	4	20	7208.58	4794.31	1689.94	2267.98	3623.23	1640.23	Rep6	Control Confined	4_9_4_20_Rep6	3	163	00:45:05	40:45:05	161	144000	Cosmos	Cosmos	1	20	20	4_9_4_20_Rep6
4	9	40.3333333333333	4	27	7332.81	5276.32	1710.89	2355.51	3753.33	1673.24	Rep6	Control Confined	4_9_4_27_Rep6	7	168	01:45:03	42:00:04	162	144902	Cosmos	End	1	27	27	4_9_4_27_Rep6
4	9	40.3333333333333	4	28	4127.27	4909.44	1767.74	2193.31	3831.64	1676.31	Rep6	Control Confined	4_9_4_28_Rep6	7	168	01:45:03	42:00:04	162	144902	Cosmos	End	1	28	28	4_9_4_28_Rep6
4	9	40.3333333333333	4	29	4960.25	7144.57	5712.37	2250.6	3918.48	1788.43	Rep6	Control Confined	4_9_4_29_Rep6	7	168	01:45:03	42:00:04	162	144902	Split	End	2	25	25	4_9_4_25_Rep6
4	9	40.3333333333333	4	30	3802.53	5452.33	3473.26	2154.7	3805.8	1735.46	Rep6	Control Confined	4_9_4_30_Rep6	7	168	01:45:03	42:00:04	162	144902	Split	End	2	25	25	4_9_4_25_Rep6
4	9	40.3333333333333	4	32	7719.92	3911.78	1726.06	2469.07	3832.22	1697.34	Rep6	Control Confined	4_9_4_32_Rep6	13	168	03:15:04	42:00:04	156	139501	Merged	End	1	32	32	4_9_4_32_Rep6
4	9	40.3333333333333	4	35	6095.67	4819.76	1848.83	2234.98	3642.55	1674.41	Rep6	Control Confined	4_9_4_35_Rep6	17	168	04:15:03	42:00:04	152	135901	Cosmos	End	1	35	35	4_9_4_35_Rep6
4	9	40.3333333333333	4	36	5765.39	4177.3	1685.59	2189.76	3584.56	1670.34	Rep6	Control Confined	4_9_4_36_Rep6	19	168	04:45:03	42:00:04	150	134102	Cosmos	End	1	36	36	4_9_4_36_Rep6
4	9	40.3333333333333	4	37	4380.35	11883.2	2014.65	2235.91	11200.3	1993.71	Rep6	Control Confined	4_9_4_37_Rep6	19	139	04:45:03	34:45:04	121	108002	Cosmos	Cosmos	1	37	37	4_9_4_37_Rep6
4	9	40.3333333333333	4	38	4512.81	4481.35	1748.4	2062.69	3626.38	1675.21	Rep6	Control Confined	4_9_4_38_Rep6	20	168	05:00:05	42:00:04	149	133200	Cosmos	End	1	38	38	4_9_4_38_Rep6
4	9	40.3333333333333	4	48	5280.12	7515.73	2153.8	2103.05	3836.63	1722.17	Rep6	Control Confined	4_9_4_48_Rep6	45	138	11:15:03	34:30:03	94	83699.6	Split	Merged	2	15	15	4_9_4_15_Rep6
4	9	40.3333333333333	4	55	2726.14	4594.6	4180.86	1957.93	3626.48	1758.86	Rep6	Control Confined	4_9_4_55_Rep6	55	168	13:45:05	42:00:04	114	101700	Cosmos	End	1	55	55	4_9_4_55_Rep6
4	9	40.3333333333333	4	56	5228.25	4518.84	1703.6	2116.79	3722.44	1683.85	Rep6	Control Confined	4_9_4_56_Rep6	56	125	14:00:04	31:15:04	70	62100	Cosmos	Merged	1	56	56	4_9_4_56_Rep6
4	9	40.3333333333333	4	63	5069.07	4640.84	1707	2156.6	3764.08	1690.29	Rep6	Control Confined	4_9_4_63_Rep6	66	125	16:30:01	31:15:04	60	53103.5	Cosmos	Merged	1	63	63	4_9_4_63_Rep6
4	9	40.3333333333333	4	71	6106.2	4991.67	1707.47	2213.51	3776.29	1693.15	Rep6	Control Confined	4_9_4_71_Rep6	75	154	18:45:02	38:30:03	80	71100.8	Cosmos	Merged	1	71	71	4_9_4_71_Rep6
4	9	40.3333333333333	4	72	5430.62	4719.02	1698.36	2179.17	3762.66	1680.78	Rep6	Control Confined	4_9_4_72_Rep6	75	154	18:45:02	38:30:03	80	71100.8	Cosmos	Merged	1	72	72	4_9_4_72_Rep6
4	9	40.3333333333333	4	73	5261.33	4240.65	1696.41	2527.22	3695.03	1674.27	Rep6	Control Confined	4_9_4_73_Rep6	75	148	18:45:02	37:00:08	74	65705.7	Cosmos	Cosmos	1	73	73	4_9_4_73_Rep6
4	9	40.3333333333333	4	80	11254.4	4440.04	1672.31	2626.66	3693.74	1637.43	Rep6	Control Confined	4_9_4_80_Rep6	94	142	23:30:07	35:30:04	49	43196.9	Cosmos	Cosmos	1	80	80	4_9_4_80_Rep6
4	9	40.3333333333333	4	82	2868.28	4936.9	3391.77	1996.4	3827.8	1748.66	Rep6	Control Confined	4_9_4_82_Rep6	101	137	25:15:04	34:15:04	37	32399.8	Split	Merged	2	79	79	4_9_4_79_Rep6
4	9	40.3333333333333	4	83	3249.91	4957.88	3199.96	2043.35	3831.83	1747.87	Rep6	Control Confined	4_9_4_83_Rep6	101	137	25:15:04	34:15:04	37	32399.8	Split	Merged	2	79	79	4_9_4_79_Rep6
4	9	40.3333333333333	4	90	3103.78	4494.7	1710.43	2261.27	3935.88	1702.85	Rep6	Control Confined	4_9_4_90_Rep6	109	121	27:15:02	30:15:02	13	10800.4	Merged	Cosmos	1	90	90	4_9_4_90_Rep6
4	9	40.3333333333333	4	92	3650.12	5158	2785.63	2035.19	3787.53	1727.19	Rep6	Control Confined	4_9_4_92_Rep6	111	123	27:45:04	30:45:03	13	10798.9	Merged	Split	1	92	92	4_9_4_92_Rep6
4	9	40.3333333333333	4	93	8473.49	3626.37	1714.11	2380.29	3555.83	1668.28	Rep6	Control Confined	4_9_4_93_Rep6	114	128	28:30:04	32:00:03	15	12599.2	Merged	Split	1	93	93	4_9_4_93_Rep6
4	9	40.3333333333333	4	94	4015.9	5638.47	3523.7	2081.89	3917.1	1755.08	Rep6	Control Confined	4_9_4_94_Rep6	115	133	28:45:04	33:15:00	19	16195.4	Merged	Split	1	94	94	4_9_4_94_Rep6
4	9	40.3333333333333	4	95	3245.79	5275.44	4010.31	2116.28	3846.34	2299.87	Rep6	Control Confined	4_9_4_95_Rep6	115	168	28:45:04	42:00:04	54	47700	Merged	End	1	95	95	4_9_4_95_Rep6
4	9	40.3333333333333	4	96	8514.04	4418.32	1643.66	2780.03	3636.58	1589.93	Rep6	Control Confined	4_9_4_96_Rep6	116	121	29:00:04	30:15:02	6	4498.25	Cosmos	Cosmos	1	96	96	4_9_4_96_Rep6
4	9	11.3333333333333	10	4	5409.01	3453.89	1623.87	3802.97	2991.39	1614.31	Rep6	Control Confined	4_9_10_4_Rep6	0	140	00:00:03	35:00:05	141	126002	Begin	Cosmos	1	4	4	4_9_10_4_Rep6
4	9	11.3333333333333	10	6	7588.4	3473.65	1670.11	4156.27	3007.29	1607.2	Rep6	Control Confined	4_9_10_6_Rep6	0	40	00:00:03	10:00:03	41	36000	Begin	Split	1	6	6	4_9_10_6_Rep6
4	9	11.3333333333333	10	8	6286.03	3556.64	1660.57	3894.21	2972.4	1603.89	Rep6	Control Confined	4_9_10_8_Rep6	0	129	00:00:03	32:15:06	130	116103	Begin	Cosmos	1	8	8	4_9_10_8_Rep6
4	9	11.3333333333333	10	9	7613.54	7756.06	12075.5	4127.95	3408.14	1869.66	Rep6	Control Confined	4_9_10_9_Rep6	0	47	00:00:03	11:45:04	48	42301	Begin	Cosmos	1	9	9	4_9_10_9_Rep6
4	9	11.3333333333333	10	10	5391.69	5053.92	6901.99	3916.45	3245.15	1743.64	Rep6	Control Confined	4_9_10_10_Rep6	0	168	00:00:03	42:00:04	169	151202	Begin	End	1	10	10	4_9_10_10_Rep6
4	9	11.3333333333333	10	12	6299.02	3496.41	1612.8	3976.91	2944.06	1599.51	Rep6	Control Confined	4_9_10_12_Rep6	0	67	00:00:03	16:45:03	68	60300.1	Begin	Split	1	12	12	4_9_10_12_Rep6
4	9	11.3333333333333	10	16	6608.3	7185.09	8175.67	4062.55	3779.41	1836.42	Rep6	Control Confined	4_9_10_16_Rep6	1	168	00:15:02	42:00:04	168	150302	Cosmos	End	1	16	16	4_9_10_16_Rep6
4	9	11.3333333333333	10	20	6363.9	5763.91	5384.33	4005.28	3128.75	1690.24	Rep6	Control Confined	4_9_10_20_Rep6	5	42	01:15:05	10:30:06	38	33300.8	Cosmos	Cosmos	1	20	20	4_9_10_20_Rep6
4	9	11.3333333333333	10	22	6474.84	3926.41	4549.69	4025	2971.08	1752.58	Rep6	Control Confined	4_9_10_22_Rep6	7	120	01:45:03	30:00:02	114	101699	Merged	Split	1	22	22	4_9_10_22_Rep6
4	9	11.3333333333333	10	24	8873.58	4487.85	1624.33	4079.67	3051.9	1590.22	Rep6	Control Confined	4_9_10_24_Rep6	8	71	02:00:06	17:45:03	64	56696.7	Cosmos	Split	1	24	24	4_9_10_24_Rep6
4	9	11.3333333333333	10	25	5594.55	5408.34	2241.05	3959.25	3132.15	1622.08	Rep6	Control Confined	4_9_10_25_Rep6	8	168	02:00:06	42:00:04	161	143998	Cosmos	End	1	25	25	4_9_10_25_Rep6
4	9	11.3333333333333	10	27	6548.14	4046.81	1647.14	3887.62	3017.69	1601.02	Rep6	Control Confined	4_9_10_27_Rep6	11	167	02:45:02	41:45:01	157	140399	Cosmos	Cosmos	1	27	27	4_9_10_27_Rep6
4	9	11.3333333333333	10	28	6949.69	4097.05	1621.73	4069.74	2982.18	1599.72	Rep6	Control Confined	4_9_10_28_Rep6	12	86	03:00:06	21:30:06	75	66599.9	Cosmos	Cosmos	1	28	28	4_9_10_28_Rep6
4	9	11.3333333333333	10	36	4548.66	3953.89	3186.37	3793.25	3015.14	1657.93	Rep6	Control Confined	4_9_10_36_Rep6	17	117	04:15:03	29:15:04	101	90000.9	Cosmos	Cosmos	1	36	36	4_9_10_36_Rep6
4	9	11.3333333333333	10	39	4801.14	4161.8	4284.44	3814.73	2975.26	1670.71	Rep6	Control Confined	4_9_10_39_Rep6	19	168	04:45:03	42:00:04	150	134102	Cosmos	End	1	39	39	4_9_10_39_Rep6
4	9	11.3333333333333	10	41	5235.11	4841.86	4638.76	3818.16	3086.55	1688.41	Rep6	Control Confined	4_9_10_41_Rep6	20	168	05:00:05	42:00:04	149	133200	Cosmos	End	1	41	41	4_9_10_41_Rep6
4	9	11.3333333333333	10	43	4411.29	3665.88	3528.66	3788.5	2941.38	1649.56	Rep6	Control Confined	4_9_10_43_Rep6	21	126	05:15:03	31:30:05	106	94502.4	Cosmos	Cosmos	1	43	43	4_9_10_43_Rep6
4	9	11.3333333333333	10	45	4854.94	4361.43	3111.09	3818.45	2999.3	1618.19	Rep6	Control Confined	4_9_10_45_Rep6	23	168	05:45:02	42:00:04	146	130503	Cosmos	End	1	45	45	4_9_10_45_Rep6
4	9	11.3333333333333	10	47	4732.39	4157.08	3208.51	3813.27	3002.37	1656.92	Rep6	Control Confined	4_9_10_47_Rep6	26	168	06:30:01	42:00:04	143	127803	Cosmos	End	1	47	47	4_9_10_47_Rep6
4	9	11.3333333333333	10	48	8760.44	4125.76	1592.37	3952.69	2859.63	1530.14	Rep6	Control Confined	4_9_10_48_Rep6	27	61	06:45:07	15:15:07	35	30600.5	Cosmos	Cosmos	1	48	48	4_9_10_48_Rep6
4	9	11.3333333333333	10	49	4442.01	3781.49	2863.43	3808.02	3059.05	1669.89	Rep6	Control Confined	4_9_10_49_Rep6	28	154	07:00:03	38:30:03	127	113400	Cosmos	Cosmos	1	49	49	4_9_10_49_Rep6
4	9	11.3333333333333	10	50	4747.52	3551.27	1624.95	3808.25	3019.91	1614.35	Rep6	Control Confined	4_9_10_50_Rep6	29	37	07:15:03	09:15:00	9	7197.6	Merged	Split	1	50	50	4_9_10_50_Rep6
4	9	11.3333333333333	10	51	5190.64	3920.91	2387.91	3971.48	3192.99	1712.19	Rep6	Control Confined	4_9_10_51_Rep6	29	149	07:15:03	37:15:03	121	108001	Cosmos	Cosmos	1	51	51	4_9_10_51_Rep6
4	9	11.3333333333333	10	52	4338.85	3763.38	2533.59	3751.23	3014.75	1639.15	Rep6	Control Confined	4_9_10_52_Rep6	30	45	07:30:02	11:15:03	16	13501.6	Cosmos	Cosmos	1	52	52	4_9_10_52_Rep6
4	9	11.3333333333333	10	54	7188.12	4066.41	1720.1	4040.37	2985.21	1592.08	Rep6	Control Confined	4_9_10_54_Rep6	31	168	07:45:04	42:00:04	138	123301	Cosmos	End	1	54	54	4_9_10_54_Rep6
4	9	11.3333333333333	10	55	4219.28	3589.57	2442.21	3884.08	3199.2	1832.66	Rep6	Control Confined	4_9_10_55_Rep6	33	72	08:15:04	18:00:05	40	35101.1	Split	Merged	2	53	53	4_9_10_53_Rep6
4	9	54.3333333333333	8	4	6103.14	3827.26	1715.54	2507.6	3968.82	1928	Rep6	Control Confined	4_9_8_4_Rep6	0	168	00:00:03	42:00:04	169	151202	Begin	End	1	4	4	4_9_8_4_Rep6
4	9	54.3333333333333	8	10	8580.65	12223.6	16213.6	3073.17	4910	2461.83	Rep6	Control Confined	4_9_8_10_Rep6	0	168	00:00:03	42:00:04	169	151202	Begin	End	1	10	10	4_9_8_10_Rep6
4	9	54.3333333333333	8	15	20350.5	8353.18	1962.16	3332.63	4266.9	1692.4	Rep6	Control Confined	4_9_8_15_Rep6	0	168	00:00:03	42:00:04	169	151202	Begin	End	1	15	15	4_9_8_15_Rep6
4	9	54.3333333333333	8	17	5532.41	4018.61	1727.98	2306.07	3913.57	1683.15	Rep6	Control Confined	4_9_8_17_Rep6	0	168	00:00:03	42:00:04	169	151202	Begin	End	1	17	17	4_9_8_17_Rep6
4	9	54.3333333333333	8	22	2785.23	4036.68	1906.06	2100.39	3859.18	1676.82	Rep6	Control Confined	4_9_8_22_Rep6	0	165	00:00:03	41:15:06	166	148503	Begin	Cosmos	1	22	22	4_9_8_22_Rep6
4	9	54.3333333333333	8	24	3199.03	5615.11	3538.95	2016.83	3857.66	1743.16	Rep6	Control Confined	4_9_8_24_Rep6	1	168	00:15:02	42:00:04	168	150302	Cosmos	End	1	24	24	4_9_8_24_Rep6
4	9	54.3333333333333	8	28	7883.02	3893.51	1719.69	2321.17	3864.28	1715.59	Rep6	Control Confined	4_9_8_28_Rep6	1	168	00:15:02	42:00:04	168	150302	Cosmos	End	1	28	28	4_9_8_28_Rep6
4	9	54.3333333333333	8	32	4864.33	7318.93	13868.3	2214.13	4289.65	2021.43	Rep6	Control Confined	4_9_8_32_Rep6	2	168	00:30:01	42:00:04	167	149403	Cosmos	End	1	32	32	4_9_8_32_Rep6
4	9	54.3333333333333	8	38	10983	5225.29	1773.16	2979.33	4126.53	1708.64	Rep6	Control Confined	4_9_8_38_Rep6	5	168	01:15:05	42:00:04	164	146700	Cosmos	End	1	38	38	4_9_8_38_Rep6
4	9	54.3333333333333	8	44	3736.31	4721.87	1967.52	2318.91	4046.21	1701.77	Rep6	Control Confined	4_9_8_44_Rep6	12	167	03:00:06	41:45:01	156	139495	Cosmos	Cosmos	1	44	44	4_9_8_44_Rep6
4	9	54.3333333333333	8	46	3476.72	4294.32	1791.11	2342.44	3917.65	1672.46	Rep6	Control Confined	4_9_8_46_Rep6	12	168	03:00:06	42:00:04	157	140398	Cosmos	End	1	46	46	4_9_8_46_Rep6
4	9	54.3333333333333	8	72	7217.99	4014.93	1713.93	2346.2	3743.17	1631.29	Rep6	Control Confined	4_9_8_72_Rep6	37	168	09:15:00	42:00:04	132	117904	Split	End	2	3	3	4_9_8_3_Rep6
4	9	54.3333333333333	8	77	4515.53	4218.17	1710.19	2122.92	3873.2	1669.21	Rep6	Control Confined	4_9_8_77_Rep6	44	168	11:00:04	42:00:04	125	111600	Cosmos	End	1	77	77	4_9_8_77_Rep6
4	9	54.3333333333333	8	89	12112.4	4842.76	1738.97	2420.17	3902.43	1677.31	Rep6	Control Confined	4_9_8_89_Rep6	61	168	15:15:07	42:00:04	108	96297.2	Cosmos	End	1	89	89	4_9_8_89_Rep6
4	9	54.3333333333333	8	103	7079.8	5227.15	1717.02	2422.59	4057.49	1683.06	Rep6	Control Confined	4_9_8_103_Rep6	70	168	17:30:04	42:00:04	99	88200.8	Cosmos	End	1	103	103	4_9_8_103_Rep6
4	9	54.3333333333333	8	105	5512.4	4923.51	1708.42	2209.88	4058.45	1696.37	Rep6	Control Confined	4_9_8_105_Rep6	73	168	18:15:04	42:00:04	96	85500.1	Split	End	2	96	96	4_9_8_96_Rep6
4	9	54.3333333333333	8	106	6730	5619.01	1721.83	2388.55	4190.16	1696.11	Rep6	Control Confined	4_9_8_106_Rep6	73	168	18:15:04	42:00:04	96	85500.1	Split	End	2	96	96	4_9_8_96_Rep6
4	9	54.3333333333333	8	124	4995.61	4932.43	1927.56	2224.65	4006.4	1686.34	Rep6	Control Confined	4_9_8_124_Rep6	87	168	21:45:04	42:00:04	82	72899.9	Cosmos	End	1	124	124	4_9_8_124_Rep6
4	9	54.3333333333333	8	139	7710.13	4868.39	1731.4	2519.7	4012.2	1677.17	Rep6	Control Confined	4_9_8_139_Rep6	102	168	25:30:07	42:00:04	67	59397.4	Cosmos	End	1	139	139	4_9_8_139_Rep6
4	9	54.3333333333333	8	140	5191.17	4636.56	1686.28	2263.52	3844.23	1662.02	Rep6	Control Confined	4_9_8_140_Rep6	102	168	25:30:07	42:00:04	67	59397.4	Cosmos	End	1	140	140	4_9_8_140_Rep6
4	9	54.3333333333333	8	156	2983.07	4716.88	1704.15	2016.54	3861.77	1663.51	Rep6	Control Confined	4_9_8_156_Rep6	111	168	27:45:04	42:00:04	58	51300.1	Merged	End	1	156	156	4_9_8_156_Rep6
4	9	54.3333333333333	8	173	3411.42	5883.47	3922.2	2134.63	4226.38	1997.12	Rep6	Control Confined	4_9_8_173_Rep6	129	164	32:15:06	41:00:01	36	31494.8	Split	Cosmos	3	81	80	4_9_8_81_Rep6
4	9	54.3333333333333	8	176	4255.84	5275.34	1724.99	2196.66	4130.64	1690.08	Rep6	Control Confined	4_9_8_176_Rep6	129	168	32:15:06	42:00:04	40	35098.2	Split	End	2	168	168	4_9_8_168_Rep6
4	9	54.3333333333333	8	178	6235.96	4888.33	1691.52	2508.74	3974.5	1662.64	Rep6	Control Confined	4_9_8_178_Rep6	131	168	32:45:05	42:00:04	38	33299.5	Merged	End	1	178	178	4_9_8_178_Rep6
4	9	54.3333333333333	8	182	6964.65	4503.63	1729.4	2621.35	3998.63	1671.88	Rep6	Control Confined	4_9_8_182_Rep6	136	165	34:00:02	41:15:06	30	26103.2	Split	Merged	2	170	170	4_9_8_170_Rep6
4	9	54.3333333333333	8	183	9803.56	5299.39	1725.39	2935.15	4081.41	1668.19	Rep6	Control Confined	4_9_8_183_Rep6	136	165	34:00:02	41:15:06	30	26103.2	Split	Merged	2	170	170	4_9_8_170_Rep6
4	9	54.3333333333333	8	184	3337.56	5691.16	4611.83	2187.62	4193.02	1905.59	Rep6	Control Confined	4_9_8_184_Rep6	136	167	34:00:02	41:45:01	32	27898.8	Cosmos	Cosmos	1	184	184	4_9_8_184_Rep6
4	9	54.3333333333333	8	196	3842.14	6096.35	9564.47	2069.21	4020.72	1879.24	Rep6	Control Confined	4_9_8_196_Rep6	145	168	36:15:07	42:00:04	24	20697.4	Cosmos	End	1	196	196	4_9_8_196_Rep6
4	9	54.3333333333333	8	201	6524.64	6329.8	2327.39	2155.45	3943	1706.99	Rep6	Control Confined	4_9_8_201_Rep6	150	165	37:30:04	41:15:06	16	13501.6	Merged	Split	1	201	201	4_9_8_201_Rep6
4	9	54.3333333333333	8	204	6186.94	5081.35	2177.22	2443.66	4028.59	1696.07	Rep6	Control Confined	4_9_8_204_Rep6	151	166	37:45:02	41:30:05	16	13503	Cosmos	Merged	1	204	204	4_9_8_204_Rep6
4	9	54.3333333333333	8	205	2739.95	4733.61	3569.94	2001.16	3872.17	1797.17	Rep6	Control Confined	4_9_8_205_Rep6	152	168	38:00:03	42:00:04	17	14401.1	Cosmos	End	1	205	205	4_9_8_205_Rep6
4	9	54.3333333333333	8	206	7372.99	5686.24	2084.65	2460.11	3961.79	1720.09	Rep6	Control Confined	4_9_8_206_Rep6	152	168	38:00:03	42:00:04	17	14401.1	Merged	End	1	206	206	4_9_8_206_Rep6
4	9	54.3333333333333	8	207	3873.23	6304.01	7044.37	2334.55	4204.47	1897.55	Rep6	Control Confined	4_9_8_207_Rep6	153	168	38:15:03	42:00:04	16	13501.7	Cosmos	End	1	207	207	4_9_8_207_Rep6
4	9	54.3333333333333	8	208	3309.97	3940.86	1699.54	2096.73	3729.57	1645.97	Rep6	Control Confined	4_9_8_208_Rep6	155	168	38:45:05	42:00:04	14	11699.6	Cosmos	End	1	208	208	4_9_8_208_Rep6
4	9	54.3333333333333	8	209	2849.69	4454.91	1663.46	1970.98	3812.07	1652.77	Rep6	Control Confined	4_9_8_209_Rep6	156	168	39:00:05	42:00:04	13	10799.4	Cosmos	End	1	209	209	4_9_8_209_Rep6
4	9	54.3333333333333	8	210	3001.77	4505.98	1658.05	2019.21	3832.32	1653.96	Rep6	Control Confined	4_9_8_210_Rep6	156	163	39:00:05	40:45:05	8	6299.78	Cosmos	Cosmos	1	210	210	4_9_8_210_Rep6
4	9	54.3333333333333	8	212	5559.84	4988.81	1795.66	2195.08	3994.59	1691.48	Rep6	Control Confined	4_9_8_212_Rep6	156	168	39:00:05	42:00:04	13	10799.4	Split	End	2	197	197	4_9_8_197_Rep6
4	9	54.3333333333333	8	213	11023.5	5628.79	1746.49	2552.47	4088.97	1686.48	Rep6	Control Confined	4_9_8_213_Rep6	157	168	39:15:04	42:00:04	12	9899.88	Split	End	2	189	189	4_9_8_189_Rep6
4	9	54.3333333333333	8	214	12355.2	6205.31	1769.16	2639.8	4130.34	1698.52	Rep6	Control Confined	4_9_8_214_Rep6	157	168	39:15:04	42:00:04	12	9899.88	Split	End	2	189	189	4_9_8_189_Rep6
4	9	54.3333333333333	8	215	7412.97	5945.1	2092.36	2412.75	4015.8	1692.08	Rep6	Control Confined	4_9_8_215_Rep6	158	166	39:30:05	41:30:05	9	7199.55	Merged	Merged	1	215	215	4_9_8_215_Rep6
4	9	54.3333333333333	8	216	6583.42	4966.2	1912.13	2471.49	4043.2	1711.64	Rep6	Control Confined	4_9_8_216_Rep6	159	168	39:45:02	42:00:04	10	8102.53	Merged	End	1	216	216	4_9_8_216_Rep6
4	9	54.3333333333333	8	217	4382.12	5705.4	1730.73	2329.06	4192.1	1677.02	Rep6	Control Confined	4_9_8_217_Rep6	162	168	40:30:04	42:00:04	7	5399.85	Merged	End	1	217	217	4_9_8_217_Rep6
4	9	46.6666666666667	4	20	6923.29	4897.07	1722.87	2289.66	3740.64	1639.67	Rep6	Control Confined	4_9_4_20_Rep6	3	163	00:45:05	40:45:05	161	144000	Cosmos	Cosmos	1	20	20	4_9_4_20_Rep6
4	9	46.6666666666667	4	27	6930.21	5205.84	1720.95	2314.37	3855.32	1668.14	Rep6	Control Confined	4_9_4_27_Rep6	7	168	01:45:03	42:00:04	162	144902	Cosmos	End	1	27	27	4_9_4_27_Rep6
4	9	46.6666666666667	4	28	3862.93	4919.43	1765.26	2186.5	3970.47	1676.15	Rep6	Control Confined	4_9_4_28_Rep6	7	168	01:45:03	42:00:04	162	144902	Cosmos	End	1	28	28	4_9_4_28_Rep6
4	9	46.6666666666667	4	29	5373.65	7032.27	4048.33	2194.14	3998.29	1728.97	Rep6	Control Confined	4_9_4_29_Rep6	7	168	01:45:03	42:00:04	162	144902	Split	End	2	25	25	4_9_4_25_Rep6
4	9	46.6666666666667	4	30	3293.52	5197.18	3570.45	2139.45	3942.24	1724.35	Rep6	Control Confined	4_9_4_30_Rep6	7	168	01:45:03	42:00:04	162	144902	Split	End	2	25	25	4_9_4_25_Rep6
4	9	46.6666666666667	4	32	5155.85	4020.16	1726.29	2357.88	3998.82	1694.44	Rep6	Control Confined	4_9_4_32_Rep6	13	168	03:15:04	42:00:04	156	139501	Merged	End	1	32	32	4_9_4_32_Rep6
4	9	46.6666666666667	4	35	5225.92	4837.04	2179.17	2209.99	3785.53	1692.31	Rep6	Control Confined	4_9_4_35_Rep6	17	168	04:15:03	42:00:04	152	135901	Cosmos	End	1	35	35	4_9_4_35_Rep6
4	9	46.6666666666667	4	36	6048.62	3735.71	1693.78	2174.56	3653.23	1671.64	Rep6	Control Confined	4_9_4_36_Rep6	19	168	04:45:03	42:00:04	150	134102	Cosmos	End	1	36	36	4_9_4_36_Rep6
4	9	46.6666666666667	4	38	4460.18	4553.82	1707.73	2059.15	3757.5	1673.89	Rep6	Control Confined	4_9_4_38_Rep6	20	168	05:00:05	42:00:04	149	133200	Cosmos	End	1	38	38	4_9_4_38_Rep6
4	9	46.6666666666667	4	55	2721.4	4782.2	3924.27	1920.08	3748.09	1752.32	Rep6	Control Confined	4_9_4_55_Rep6	55	168	13:45:05	42:00:04	114	101700	Cosmos	End	1	55	55	4_9_4_55_Rep6
4	9	46.6666666666667	4	71	6875.96	5004.26	1710.91	2292.73	3901.05	1693.77	Rep6	Control Confined	4_9_4_71_Rep6	75	154	18:45:02	38:30:03	80	71100.8	Cosmos	Merged	1	71	71	4_9_4_71_Rep6
4	9	46.6666666666667	4	72	7040.63	4838.01	1708.43	2292.37	3868.53	1681.22	Rep6	Control Confined	4_9_4_72_Rep6	75	154	18:45:02	38:30:03	80	71100.8	Cosmos	Merged	1	72	72	4_9_4_72_Rep6
4	9	46.6666666666667	4	73	4597.4	4259.61	1702.74	2669.96	3850.09	1679.7	Rep6	Control Confined	4_9_4_73_Rep6	75	148	18:45:02	37:00:08	74	65705.7	Cosmos	Cosmos	1	73	73	4_9_4_73_Rep6
4	9	46.6666666666667	4	80	11170.1	4207.14	1681.3	2880.52	3704.75	1642.82	Rep6	Control Confined	4_9_4_80_Rep6	94	142	23:30:07	35:30:04	49	43196.9	Cosmos	Cosmos	1	80	80	4_9_4_80_Rep6
4	9	46.6666666666667	4	95	3460.97	5715	5239.59	1984.3	3860.09	1791.26	Rep6	Control Confined	4_9_4_95_Rep6	115	168	28:45:04	42:00:04	54	47700	Merged	End	1	95	95	4_9_4_95_Rep6
4	9	46.6666666666667	4	97	3252.97	5482.14	4252.06	1964.12	3903.3	1759.91	Rep6	Control Confined	4_9_4_97_Rep6	124	168	31:00:03	42:00:04	45	39601.7	Split	End	2	92	92	4_9_4_92_Rep6
4	9	46.6666666666667	4	98	4329.1	5174.69	1755.26	2039.54	3880.36	1690.81	Rep6	Control Confined	4_9_4_98_Rep6	124	168	31:00:03	42:00:04	45	39601.7	Split	End	2	92	92	4_9_4_92_Rep6
4	9	46.6666666666667	4	104	5004.06	4490.43	1696.92	2068.75	3823.07	1682.95	Rep6	Control Confined	4_9_4_104_Rep6	129	168	32:15:06	42:00:04	40	35098.2	Split	End	2	101	101	4_9_4_101_Rep6
4	9	46.6666666666667	4	105	4960.81	4676.18	1697.84	2166.29	3881.51	1686.31	Rep6	Control Confined	4_9_4_105_Rep6	129	168	32:15:06	42:00:04	40	35098.2	Split	End	2	101	101	4_9_4_101_Rep6
4	9	46.6666666666667	4	114	7494.34	3697.37	1701.76	2284.41	3679.66	1675.05	Rep6	Control Confined	4_9_4_114_Rep6	134	168	33:30:02	42:00:04	35	30602	Split	End	2	109	109	4_9_4_109_Rep6
4	9	46.6666666666667	4	118	10652	3889.87	1662.63	2654.62	3491.67	1574.25	Rep6	Control Confined	4_9_4_118_Rep6	136	155	34:00:02	38:45:05	20	17102.3	Cosmos	Cosmos	1	118	118	4_9_4_118_Rep6
4	9	46.6666666666667	4	119	3571.92	4357.43	2737.96	2099.54	3799.49	1727.49	Rep6	Control Confined	4_9_4_119_Rep6	137	156	34:15:04	39:00:05	20	17101	Cosmos	Merged	1	119	119	4_9_4_119_Rep6
4	9	46.6666666666667	4	120	4150.95	4455.68	2759.67	2152.7	3812.85	1727.88	Rep6	Control Confined	4_9_4_120_Rep6	137	168	34:15:04	42:00:04	32	27900.4	Merged	End	1	120	120	4_9_4_120_Rep6
4	9	46.6666666666667	4	121	4141.28	5163.74	1787.57	2369.7	4323.81	2175.9	Rep6	Control Confined	4_9_4_121_Rep6	138	168	34:30:03	42:00:04	31	27001.4	Merged	End	1	121	121	4_9_4_121_Rep6
4	9	46.6666666666667	4	122	4483.69	6689.25	5195.64	2093.55	3885.65	1925.57	Rep6	Control Confined	4_9_4_122_Rep6	139	156	34:45:04	39:00:05	18	15300.4	Merged	Merged	1	122	122	4_9_4_122_Rep6
4	9	46.6666666666667	4	123	4284.66	5573.07	3091.47	2106.26	4050.27	1775.35	Rep6	Control Confined	4_9_4_123_Rep6	140	168	35:00:05	42:00:04	29	25199.5	Merged	End	1	123	123	4_9_4_123_Rep6
4	9	46.6666666666667	4	124	2954.51	4953.23	7683.81	1987.29	3858.56	1903.03	Rep6	Control Confined	4_9_4_124_Rep6	140	142	35:00:05	35:30:04	3	1798.67	Cosmos	Cosmos	1	124	124	4_9_4_124_Rep6
4	9	9	4	2	6793.63	3777.63	1602.22	4518.7	2988.42	1590.69	Rep6	Control Confined	4_9_4_2_Rep6	0	64	00:00:03	16:00:05	65	57601.8	Begin	Cosmos	1	2	2	4_9_4_2_Rep6
4	9	9	4	3	7449.49	3509.38	1618.75	4420.12	2898.29	1575.19	Rep6	Control Confined	4_9_4_3_Rep6	0	39	00:00:03	09:45:05	40	35102	Begin	Cosmos	1	3	3	4_9_4_3_Rep6
4	9	9	4	4	5388.24	3992.55	8431.89	4348.04	2964.91	1815.12	Rep6	Control Confined	4_9_4_4_Rep6	0	134	00:00:03	33:30:02	135	120599	Begin	Split	1	4	4	4_9_4_4_Rep6
4	9	9	4	7	7988.65	4816.05	1613.99	4588.9	3117.54	1593.65	Rep6	Control Confined	4_9_4_7_Rep6	0	71	00:00:03	17:45:03	72	63900.1	Begin	Split	1	7	7	4_9_4_7_Rep6
4	9	9	4	9	10638.9	4345.5	1621.46	4713.32	3018.1	1587.66	Rep6	Control Confined	4_9_4_9_Rep6	0	58	00:00:03	14:30:03	59	52200.6	Begin	Split	1	9	9	4_9_4_9_Rep6
4	9	9	4	10	9331.55	4423.85	1623.41	4653.65	3020.41	1594.47	Rep6	Control Confined	4_9_4_10_Rep6	0	54	00:00:03	13:30:03	55	48600.6	Begin	Split	1	10	10	4_9_4_10_Rep6
4	9	9	4	14	7359.73	6637.81	10725.6	4655.59	3296.89	1831.57	Rep6	Control Confined	4_9_4_14_Rep6	0	87	00:00:03	21:45:04	88	78301.6	Begin	Merged	1	14	14	4_9_4_14_Rep6
4	9	9	4	15	10451.6	4570	1830.57	5059.89	3542.65	1800.72	Rep6	Control Confined	4_9_4_15_Rep6	1	44	00:15:02	11:00:04	44	38702.2	Cosmos	Split	1	15	15	4_9_4_15_Rep6
4	9	9	4	20	6951.96	3451.39	1602.67	4388.53	2817.07	1570.33	Rep6	Control Confined	4_9_4_20_Rep6	3	163	00:45:05	40:45:05	161	144000	Cosmos	Cosmos	1	20	20	4_9_4_20_Rep6
4	9	9	4	24	7759	4032.91	1616.28	4481.58	3007.11	1596.35	Rep6	Control Confined	4_9_4_24_Rep6	5	119	01:15:05	29:45:02	115	102597	Cosmos	Cosmos	1	24	24	4_9_4_24_Rep6
4	9	9	4	27	5287.26	4143.66	4100.1	4342.46	2952.64	1668.22	Rep6	Control Confined	4_9_4_27_Rep6	7	168	01:45:03	42:00:04	162	144902	Cosmos	End	1	27	27	4_9_4_27_Rep6
4	9	9	4	28	5009.06	3792.13	3482.76	4317.41	2937.83	1637.66	Rep6	Control Confined	4_9_4_28_Rep6	7	168	01:45:03	42:00:04	162	144902	Cosmos	End	1	28	28	4_9_4_28_Rep6
4	9	9	4	29	5527.11	4378.51	4495.33	4362.1	2933.55	1661.48	Rep6	Control Confined	4_9_4_29_Rep6	7	168	01:45:03	42:00:04	162	144902	Split	End	2	25	25	4_9_4_25_Rep6
4	9	9	4	30	5564.07	4528.19	2193.73	4446.69	3063.05	1614.8	Rep6	Control Confined	4_9_4_30_Rep6	7	168	01:45:03	42:00:04	162	144902	Split	End	2	25	25	4_9_4_25_Rep6
4	9	9	4	31	6593.56	3721.49	2895.54	4402.16	2831.09	1597.32	Rep6	Control Confined	4_9_4_31_Rep6	12	87	03:00:06	21:45:04	76	67498	Cosmos	Merged	1	31	31	4_9_4_31_Rep6
4	9	9	4	32	7997.09	4417.96	1868.46	4531.96	3063.51	1604.01	Rep6	Control Confined	4_9_4_32_Rep6	13	168	03:15:04	42:00:04	156	139501	Merged	End	1	32	32	4_9_4_32_Rep6
4	9	9	4	34	5684.25	3382.79	1592.09	4396.66	2895.68	1595.01	Rep6	Control Confined	4_9_4_34_Rep6	17	43	04:15:03	10:45:06	27	23403	Cosmos	Cosmos	1	34	34	4_9_4_34_Rep6
4	9	9	4	35	5359.8	3787.94	2577.19	4347.77	2965.59	1647.64	Rep6	Control Confined	4_9_4_35_Rep6	17	168	04:15:03	42:00:04	152	135901	Cosmos	End	1	35	35	4_9_4_35_Rep6
4	9	9	4	36	5792.94	4111.53	3296.72	4347.95	2937.23	1640.31	Rep6	Control Confined	4_9_4_36_Rep6	19	168	04:45:03	42:00:04	150	134102	Cosmos	End	1	36	36	4_9_4_36_Rep6
4	9	9	4	37	5270.59	12786.2	2686.43	4433.07	12251.4	1946.41	Rep6	Control Confined	4_9_4_37_Rep6	19	139	04:45:03	34:45:04	121	108002	Cosmos	Cosmos	1	37	37	4_9_4_37_Rep6
4	9	9	4	38	5191.47	3354.04	1835.92	4290.78	2871.78	1600.97	Rep6	Control Confined	4_9_4_38_Rep6	20	168	05:00:05	42:00:04	149	133200	Cosmos	End	1	38	38	4_9_4_38_Rep6
4	9	9	4	39	4971.28	3705.92	4567.8	4351.35	2932.76	1740.29	Rep6	Control Confined	4_9_4_39_Rep6	21	111	05:15:03	27:45:04	91	81001.4	Cosmos	Split	1	39	39	4_9_4_39_Rep6
4	9	9	4	40	5258.81	3491.44	2414.5	4404.1	2973.68	1628.75	Rep6	Control Confined	4_9_4_40_Rep6	22	44	05:30:03	11:00:04	23	19801.2	Cosmos	Split	1	40	40	4_9_4_40_Rep6
4	9	9	4	41	4567.16	3193.92	2617.67	4266.95	2851.01	1649.17	Rep6	Control Confined	4_9_4_41_Rep6	25	28	06:15:05	07:00:03	4	2698.21	Cosmos	Cosmos	1	41	41	4_9_4_41_Rep6
4	9	49	6	14	6115.95	6170.74	1715.85	2148.93	4001	1690.62	Rep6	Control Confined	4_9_6_14_Rep6	0	168	00:00:03	42:00:04	169	151202	Begin	End	1	14	14	4_9_6_14_Rep6
4	9	49	6	17	4573.43	3930.66	1685.9	2002.51	3866.55	1702.57	Rep6	Control Confined	4_9_6_17_Rep6	2	168	00:30:01	42:00:04	167	149403	Cosmos	End	1	17	17	4_9_6_17_Rep6
4	9	49	6	22	4919.56	4405.27	1606.56	1962.2	3554.56	1632.34	Rep6	Control Confined	4_9_6_22_Rep6	7	153	01:45:03	38:15:03	147	131400	Cosmos	Cosmos	1	22	22	4_9_6_22_Rep6
4	9	49	6	30	5401.84	6118.45	1876.85	2130.5	3778.45	1624.57	Rep6	Control Confined	4_9_6_30_Rep6	13	168	03:15:04	42:00:04	156	139501	Cosmos	End	1	30	30	4_9_6_30_Rep6
4	9	49	6	31	6979.91	4801.69	1795.78	2465.43	3900.78	1674.61	Rep6	Control Confined	4_9_6_31_Rep6	15	168	03:45:06	42:00:04	154	137699	Cosmos	End	1	31	31	4_9_6_31_Rep6
4	9	49	6	35	5027.25	4535.33	1704.48	2197.28	3757.15	1655.76	Rep6	Control Confined	4_9_6_35_Rep6	21	168	05:15:03	42:00:04	148	132302	Cosmos	End	1	35	35	4_9_6_35_Rep6
4	9	49	6	36	2793.59	4973.71	3946.51	1921.76	3867.72	1734.7	Rep6	Control Confined	4_9_6_36_Rep6	21	168	05:15:03	42:00:04	148	132302	Cosmos	End	1	36	36	4_9_6_36_Rep6
4	9	49	6	38	7207.09	4069.98	1701.61	2370.29	3790.55	1668.88	Rep6	Control Confined	4_9_6_38_Rep6	24	168	06:00:02	42:00:04	145	129602	Cosmos	End	1	38	38	4_9_6_38_Rep6
4	9	49	6	39	4326.24	7036.21	5636.04	2064.84	4137.96	1821.55	Rep6	Control Confined	4_9_6_39_Rep6	25	149	06:15:05	37:15:03	125	111598	Cosmos	Merged	1	39	39	4_9_6_39_Rep6
4	9	49	6	45	3712.06	5024.19	2257.29	2041.01	3948.34	1710.62	Rep6	Control Confined	4_9_6_45_Rep6	32	168	08:00:05	42:00:04	137	122399	Merged	End	1	45	45	4_9_6_45_Rep6
4	9	49	6	51	4185.93	4402.14	1803.31	2210.16	4168.64	2375.79	Rep6	Control Confined	4_9_6_51_Rep6	34	168	08:30:07	42:00:04	135	120598	Cosmos	End	1	51	51	4_9_6_51_Rep6
4	9	49	6	52	6969.92	3998.62	1707.38	2667.76	3844.36	1678.57	Rep6	Control Confined	4_9_6_52_Rep6	37	168	09:15:00	42:00:04	132	117904	Cosmos	End	1	52	52	4_9_6_52_Rep6
4	9	49	6	54	5277.13	4448.55	1720.99	2029.89	3849.82	1686.75	Rep6	Control Confined	4_9_6_54_Rep6	40	149	10:00:03	37:15:03	110	98100.4	Cosmos	Merged	1	54	54	4_9_6_54_Rep6
4	9	49	6	55	4897.65	3923.67	1710.64	2134.72	3886.1	1686.54	Rep6	Control Confined	4_9_6_55_Rep6	41	168	10:15:05	42:00:04	128	114299	Split	End	2	53	53	4_9_6_53_Rep6
4	9	49	6	56	5922.57	3985.21	1697.9	2368.08	3834.67	1673.85	Rep6	Control Confined	4_9_6_56_Rep6	41	168	10:15:05	42:00:04	128	114299	Cosmos	End	1	56	56	4_9_6_56_Rep6
4	9	49	6	58	3266.4	5640.8	3764.63	1982.89	3990.82	1744.6	Rep6	Control Confined	4_9_6_58_Rep6	43	168	10:45:06	42:00:04	126	112498	Cosmos	End	1	58	58	4_9_6_58_Rep6
4	9	49	6	59	5092.83	5190.63	1984.33	2076.15	3860.82	1683.48	Rep6	Control Confined	4_9_6_59_Rep6	45	163	11:15:03	40:45:05	119	106201	Cosmos	Cosmos	1	59	59	4_9_6_59_Rep6
4	9	49	6	63	6075.72	3872.52	1731	2198.87	3852.1	1692.78	Rep6	Control Confined	4_9_6_63_Rep6	51	154	12:45:03	38:30:03	104	92699.7	Cosmos	Merged	1	63	63	4_9_6_63_Rep6
4	9	49	6	67	5319.49	5051.61	1692.61	2279.57	3926.23	1672.46	Rep6	Control Confined	4_9_6_67_Rep6	61	168	15:15:07	42:00:04	108	96297.2	Cosmos	End	1	67	67	4_9_6_67_Rep6
4	9	49	6	69	5144.7	4304.15	1702.05	2116.77	3862.1	1679.54	Rep6	Control Confined	4_9_6_69_Rep6	65	154	16:15:02	38:30:03	90	80100.9	Cosmos	Merged	1	69	69	4_9_6_69_Rep6
4	9	49	6	71	6620.09	5257.91	1681.73	2231.49	3855.12	1665.61	Rep6	Control Confined	4_9_6_71_Rep6	69	168	17:15:05	42:00:04	100	89099.8	Cosmos	End	1	71	71	4_9_6_71_Rep6
4	9	49	6	75	6829.03	5170.31	1744.37	2284.74	3996.42	1697.11	Rep6	Control Confined	4_9_6_75_Rep6	75	168	18:45:02	42:00:04	94	83702.1	Cosmos	End	1	75	75	4_9_6_75_Rep6
4	9	49	6	79	3508.05	4560.4	1721.2	2081.86	3899.38	1666.44	Rep6	Control Confined	4_9_6_79_Rep6	81	168	20:15:00	42:00:04	88	78304.4	Cosmos	End	1	79	79	4_9_6_79_Rep6
4	9	49	6	83	2882.19	4871.84	1790.91	1894.59	3932.53	1686.89	Rep6	Control Confined	4_9_6_83_Rep6	91	153	22:45:05	38:15:03	63	55798.1	Cosmos	Cosmos	1	83	83	4_9_6_83_Rep6
4	9	49	6	87	3186.37	5516.41	4990.31	2003.32	4062.66	1881.37	Rep6	Control Confined	4_9_6_87_Rep6	100	167	25:00:07	41:45:01	68	60294.6	Cosmos	Merged	1	87	87	4_9_6_87_Rep6
4	9	49	6	95	6269.99	4176.42	1698.11	2261.73	3847.52	1675.95	Rep6	Control Confined	4_9_6_95_Rep6	107	155	26:45:01	38:45:05	49	43203.4	Split	Cosmos	2	92	92	4_9_6_92_Rep6
4	9	49	6	96	3734.76	6353.01	2997.35	2082.77	4137.31	1728.14	Rep6	Control Confined	4_9_6_96_Rep6	107	168	26:45:01	42:00:04	62	54903	Split	End	2	92	92	4_9_6_92_Rep6
4	9	49	6	98	4051.68	4764.22	1979.63	1995.48	3905.35	1691.73	Rep6	Control Confined	4_9_6_98_Rep6	111	168	27:45:04	42:00:04	58	51300.1	Split	End	2	91	91	4_9_6_91_Rep6
4	9	49	6	101	4187.25	4812.66	1812.83	2007.93	3900.79	1686.5	Rep6	Control Confined	4_9_6_101_Rep6	111	168	27:45:04	42:00:04	58	51300.1	Split	End	2	91	91	4_9_6_91_Rep6
4	9	49	6	102	3304.2	4321.51	4558.08	2019.11	3817.74	1807.7	Rep6	Control Confined	4_9_6_102_Rep6	120	168	30:00:02	42:00:04	49	43202.1	Cosmos	End	1	102	102	4_9_6_102_Rep6
4	9	49	6	108	2616.3	4579.34	6496.15	1980.75	3883.31	1956.78	Rep6	Control Confined	4_9_6_108_Rep6	147	168	36:45:07	42:00:04	22	18897.3	Cosmos	End	1	108	108	4_9_6_108_Rep6
4	9	28.6666666666667	12	1	4401.54	6236.62	8557.17	2372.49	3637.49	1938	Rep6	Control Confined	4_9_12_1_Rep6	0	168	00:00:03	42:00:04	169	151202	Begin	End	1	1	1	4_9_12_1_Rep6
4	9	28.6666666666667	12	2	4333.22	6287.94	5183.78	2333.73	3597.83	1797.69	Rep6	Control Confined	4_9_12_2_Rep6	0	168	00:00:03	42:00:04	169	151202	Begin	End	1	2	2	4_9_12_2_Rep6
4	9	28.6666666666667	12	16	8290.46	4872.2	1728.25	2536.14	3516.16	1676.46	Rep6	Control Confined	4_9_12_16_Rep6	0	162	00:00:03	40:30:04	163	145802	Begin	Cosmos	1	16	16	4_9_12_16_Rep6
4	9	28.6666666666667	12	17	8746.1	6183.26	1722.32	2764.59	3708.72	1681.19	Rep6	Control Confined	4_9_12_17_Rep6	0	168	00:00:03	42:00:04	169	151202	Begin	End	1	17	17	4_9_12_17_Rep6
4	9	28.6666666666667	12	21	7290.77	6298.51	1726.24	2609.99	3711.34	1680.05	Rep6	Control Confined	4_9_12_21_Rep6	0	168	00:00:03	42:00:04	169	151202	Begin	End	1	21	21	4_9_12_21_Rep6
4	9	28.6666666666667	12	25	8151.75	5785.4	1756.6	2629.52	3663.44	1695.79	Rep6	Control Confined	4_9_12_25_Rep6	1	168	00:15:02	42:00:04	168	150302	Cosmos	End	1	25	25	4_9_12_25_Rep6
4	9	28.6666666666667	12	26	14830.9	9581.2	4737.67	3308.24	3964.16	1785.63	Rep6	Control Confined	4_9_12_26_Rep6	1	168	00:15:02	42:00:04	168	150302	Cosmos	End	1	26	26	4_9_12_26_Rep6
4	9	28.6666666666667	12	29	6559.62	8098.5	15499.3	3039.47	4413.83	2103.05	Rep6	Control Confined	4_9_12_29_Rep6	3	156	00:45:05	39:00:05	154	137700	Cosmos	Merged	1	29	29	4_9_12_29_Rep6
4	9	28.6666666666667	12	33	8049.66	4482.97	1700.69	2705.25	3512.85	1680.13	Rep6	Control Confined	4_9_12_33_Rep6	5	168	01:15:05	42:00:04	164	146700	Cosmos	End	1	33	33	4_9_12_33_Rep6
4	9	28.6666666666667	12	42	3782.44	5588.17	4577.5	2276.09	3679.4	1776.36	Rep6	Control Confined	4_9_12_42_Rep6	10	156	02:30:05	39:00:05	147	131400	Cosmos	Cosmos	1	42	42	4_9_12_42_Rep6
4	9	28.6666666666667	12	44	7674.17	3456.08	1718.88	2527.81	3401.05	1679.65	Rep6	Control Confined	4_9_12_44_Rep6	12	92	03:00:06	23:00:05	81	71998.5	Cosmos	Cosmos	1	44	44	4_9_12_44_Rep6
4	9	28.6666666666667	12	45	6247.95	3472.06	1728.06	2603.99	3320.83	1652.75	Rep6	Control Confined	4_9_12_45_Rep6	12	87	03:00:06	21:45:04	76	67498	Cosmos	Cosmos	1	45	45	4_9_12_45_Rep6
4	9	28.6666666666667	12	50	3493.84	3446.62	1698.57	2446.42	3474.85	1687.19	Rep6	Control Confined	4_9_12_50_Rep6	16	88	04:00:06	22:00:04	73	64798.2	Cosmos	Cosmos	1	50	50	4_9_12_50_Rep6
4	9	28.6666666666667	12	53	14591.5	5566.16	1753.16	3055.2	3615.54	1680.32	Rep6	Control Confined	4_9_12_53_Rep6	17	168	04:15:03	42:00:04	152	135901	Cosmos	End	1	53	53	4_9_12_53_Rep6
4	9	28.6666666666667	12	58	9474.07	4758.82	1722.81	2864.29	3484.02	1659.94	Rep6	Control Confined	4_9_12_58_Rep6	24	116	06:00:02	29:00:04	93	82802	Cosmos	Split	1	58	58	4_9_12_58_Rep6
4	9	28.6666666666667	12	62	5061.08	3381.62	1676.47	2458.57	3259.43	1687.29	Rep6	Control Confined	4_9_12_62_Rep6	28	163	07:00:03	40:45:05	136	121501	Split	Cosmos	2	51	51	4_9_12_51_Rep6
4	9	28.6666666666667	12	65	5870.4	5006.12	1928.43	2493.19	3630.01	1739.78	Rep6	Control Confined	4_9_12_65_Rep6	30	156	07:30:02	39:00:05	127	113403	Cosmos	Merged	1	65	65	4_9_12_65_Rep6
4	9	28.6666666666667	12	73	3873.56	5582.87	3403.03	2252.95	3481.72	1736.29	Rep6	Control Confined	4_9_12_73_Rep6	36	168	09:00:01	42:00:04	133	118804	Cosmos	End	1	73	73	4_9_12_73_Rep6
4	9	28.6666666666667	12	77	2909.92	3703.89	1678.1	2172.25	3416.61	1670.82	Rep6	Control Confined	4_9_12_77_Rep6	38	118	09:30:02	29:30:03	81	72001.1	Cosmos	Cosmos	1	77	77	4_9_12_77_Rep6
4	9	28.6666666666667	12	79	7517.9	5528.96	1709.77	2986.61	3849.66	1709.16	Rep6	Control Confined	4_9_12_79_Rep6	39	101	09:45:05	25:15:04	63	55799.4	Cosmos	Merged	1	79	79	4_9_12_79_Rep6
4	9	28.6666666666667	12	81	6108.76	3561.38	1707.77	2649.14	3372.24	1684.77	Rep6	Control Confined	4_9_12_81_Rep6	41	90	10:15:05	22:30:05	50	44099.8	Cosmos	Cosmos	1	81	81	4_9_12_81_Rep6
4	9	28.6666666666667	12	83	4656.48	3995.75	1642.33	2340.81	3309.93	1631.37	Rep6	Control Confined	4_9_12_83_Rep6	43	168	10:45:06	42:00:04	126	112498	Cosmos	End	1	83	83	4_9_12_83_Rep6
4	9	28.6666666666667	12	84	6353.24	4289.5	1703.08	2554.54	3521.67	1679.02	Rep6	Control Confined	4_9_12_84_Rep6	43	126	10:45:06	31:30:05	84	74699.1	Cosmos	Split	1	84	84	4_9_12_84_Rep6
4	9	28.6666666666667	12	86	4606	4054.75	1659.09	2351.08	3353.42	1645.71	Rep6	Control Confined	4_9_12_86_Rep6	46	168	11:30:04	42:00:04	123	109800	Cosmos	End	1	86	86	4_9_12_86_Rep6
4	9	28.6666666666667	12	88	6358.98	5222.06	1689.86	2611.48	3654.08	1686.3	Rep6	Control Confined	4_9_12_88_Rep6	46	101	11:30:04	25:15:04	56	49499.7	Cosmos	Merged	1	88	88	4_9_12_88_Rep6
4	9	28.6666666666667	12	92	6220.19	4294.9	1704.37	2581.65	3550.57	1681.14	Rep6	Control Confined	4_9_12_92_Rep6	50	115	12:30:06	28:45:04	66	58498.8	Cosmos	Cosmos	1	92	92	4_9_12_92_Rep6
4	9	28.6666666666667	12	93	5051.58	3993.16	1692.27	2373.55	3453.93	1674.23	Rep6	Control Confined	4_9_12_93_Rep6	51	147	12:45:03	36:45:07	97	86403.7	Merged	Split	1	93	93	4_9_12_93_Rep6
4	9	28.6666666666667	12	98	5654.1	7679.63	15308.7	2660.91	4140.41	2091.1	Rep6	Control Confined	4_9_12_98_Rep6	57	100	14:15:03	25:00:07	44	38703.9	Merged	Split	1	98	98	4_9_12_98_Rep6
4	9	28.6666666666667	12	99	4937	4745.09	2075.19	2375.85	3469.01	1674.43	Rep6	Control Confined	4_9_12_99_Rep6	57	168	14:15:03	42:00:04	112	99901.6	Cosmos	End	1	99	99	4_9_12_99_Rep6
4	9	28.6666666666667	12	100	4190.57	4407.64	3692.53	2340.63	3516.53	1817.62	Rep6	Control Confined	4_9_12_100_Rep6	58	99	14:30:03	24:45:04	42	36900.2	Cosmos	Cosmos	1	100	100	4_9_12_100_Rep6
4	9	28.6666666666667	12	107	6028.89	8232.22	15623.4	2515.6	3898.33	2001.02	Rep6	Control Confined	4_9_12_107_Rep6	66	168	16:30:01	42:00:04	103	91803.4	Cosmos	End	1	107	107	4_9_12_107_Rep6
4	9	28.6666666666667	12	110	4745.18	5720.34	1696.04	2388.35	3504.38	1653.7	Rep6	Control Confined	4_9_12_110_Rep6	70	86	17:30:04	21:30:06	17	14402.8	Cosmos	Cosmos	1	110	110	4_9_12_110_Rep6
4	9	28.6666666666667	12	112	4643.89	4156.61	1724.19	2485.68	3498.58	1790.58	Rep6	Control Confined	4_9_12_112_Rep6	71	168	17:45:03	42:00:04	98	87301.4	Cosmos	End	1	112	112	4_9_12_112_Rep6
4	9	28.6666666666667	12	113	3068.55	4287.86	2892.79	2219.86	3477.18	1725.46	Rep6	Control Confined	4_9_12_113_Rep6	73	168	18:15:04	42:00:04	96	85500.1	Cosmos	End	1	113	113	4_9_12_113_Rep6
4	9	28.6666666666667	12	114	6793	4443.74	1718.46	2721.93	3506.2	1670.97	Rep6	Control Confined	4_9_12_114_Rep6	73	101	18:15:04	25:15:04	29	25199.9	Cosmos	Cosmos	1	114	114	4_9_12_114_Rep6
4	9	28.6666666666667	12	115	3169.97	4410.19	2903.28	2260.25	3530.78	1735.71	Rep6	Control Confined	4_9_12_115_Rep6	75	168	18:45:02	42:00:04	94	83702.1	Cosmos	End	1	115	115	4_9_12_115_Rep6
4	9	28.6666666666667	12	118	3094.49	3944.45	2288.87	2253.11	3261.23	1657.22	Rep6	Control Confined	4_9_12_118_Rep6	81	152	20:15:00	38:00:03	72	63903.3	Cosmos	Split	1	118	118	4_9_12_118_Rep6
4	9	28.6666666666667	12	119	2808.12	4178.54	2606.26	2176.61	3411.49	1698.3	Rep6	Control Confined	4_9_12_119_Rep6	85	95	21:15:06	23:45:04	11	8998.02	Cosmos	Merged	1	119	119	4_9_12_119_Rep6
4	9	28.6666666666667	12	120	3574.33	5313.19	1755.57	2405.58	3818.43	1755.08	Rep6	Control Confined	4_9_12_120_Rep6	86	88	21:30:06	22:00:04	3	1797.53	Cosmos	Cosmos	1	120	120	4_9_12_120_Rep6
4	9	28.6666666666667	12	121	2737.47	4092.2	3716.19	2183.37	3407.66	1764.47	Rep6	Control Confined	4_9_12_121_Rep6	86	87	21:30:06	21:45:04	2	898.063	Cosmos	Cosmos	1	121	121	4_9_12_121_Rep6
4	9	28.6666666666667	12	122	8432.68	3995.79	1839.42	2755.13	3478.53	1694.44	Rep6	Control Confined	4_9_12_122_Rep6	86	86	21:30:06	21:30:06	1	0	Merged	Split	1	122	122	4_9_12_122_Rep6
4	9	28.6666666666667	12	123	2886.56	4276.21	2875.28	2205.23	3434.53	1713.21	Rep6	Control Confined	4_9_12_123_Rep6	86	95	21:30:06	23:45:04	10	8097.46	Cosmos	Merged	1	123	123	4_9_12_123_Rep6
4	9	28.3333333333333	19	1	7123.87	4445.12	1714.49	2691.57	3540.52	1680.01	Rep6	Control Confined	4_9_19_1_Rep6	0	116	00:00:03	29:00:04	117	104401	Begin	Cosmos	1	1	1	4_9_19_1_Rep6
4	9	28.3333333333333	19	4	17409.6	7299.04	1986.89	4524.36	4306.78	1850.58	Rep6	Control Confined	4_9_19_4_Rep6	0	168	00:00:03	42:00:04	169	151202	Begin	End	1	4	4	4_9_19_4_Rep6
4	9	28.3333333333333	19	8	5272.8	4726.66	1705.07	2414.58	3532.86	1679.88	Rep6	Control Confined	4_9_19_8_Rep6	0	167	00:00:03	41:45:01	168	150298	Begin	Cosmos	1	8	8	4_9_19_8_Rep6
4	9	28.3333333333333	19	9	5550.71	6767.87	1665.69	2529.02	3649.49	1634.55	Rep6	Control Confined	4_9_19_9_Rep6	0	168	00:00:03	42:00:04	169	151202	Begin	End	1	9	9	4_9_19_9_Rep6
4	9	28.3333333333333	19	14	5256.5	7053.73	9353.99	2577.53	3912.45	1956.16	Rep6	Control Confined	4_9_19_14_Rep6	1	168	00:15:02	42:00:04	168	150302	Cosmos	End	1	14	14	4_9_19_14_Rep6
4	9	28.3333333333333	19	16	10047.7	7826.39	1727.85	2845.89	3865.97	1683.3	Rep6	Control Confined	4_9_19_16_Rep6	5	168	01:15:05	42:00:04	164	146700	Cosmos	End	1	16	16	4_9_19_16_Rep6
4	9	28.3333333333333	19	20	3426.29	5016.4	8685.61	2231.6	3582.51	1887.23	Rep6	Control Confined	4_9_19_20_Rep6	7	168	01:45:03	42:00:04	162	144902	Cosmos	End	1	20	20	4_9_19_20_Rep6
4	9	28.3333333333333	19	25	4415.36	6093.52	7302.3	2310.14	3655.73	1833	Rep6	Control Confined	4_9_19_25_Rep6	24	168	06:00:02	42:00:04	145	129602	Cosmos	End	1	25	25	4_9_19_25_Rep6
4	9	28.3333333333333	19	28	3443.97	4839.24	4292.91	2261.8	3575.42	1782.78	Rep6	Control Confined	4_9_19_28_Rep6	26	141	06:30:01	35:15:03	116	103502	Cosmos	Cosmos	1	28	28	4_9_19_28_Rep6
4	9	28.3333333333333	19	33	5274.28	4431.84	1694.2	2396.82	3446.25	1676.13	Rep6	Control Confined	4_9_19_33_Rep6	34	168	08:30:07	42:00:04	135	120598	Cosmos	End	1	33	33	4_9_19_33_Rep6
4	9	28.3333333333333	19	41	3375.38	4389.58	1599.51	2203.15	3306.4	1603.31	Rep6	Control Confined	4_9_19_41_Rep6	42	168	10:30:06	42:00:04	127	113399	Cosmos	End	1	41	41	4_9_19_41_Rep6
4	9	28.3333333333333	19	43	3558.04	5175.56	4535.13	2258.7	3479.17	1750.08	Rep6	Control Confined	4_9_19_43_Rep6	43	168	10:45:06	42:00:04	126	112498	Cosmos	End	1	43	43	4_9_19_43_Rep6
4	9	28.3333333333333	19	47	4224.99	4482.87	2760.04	2272.15	3472.67	1701.81	Rep6	Control Confined	4_9_19_47_Rep6	54	168	13:30:03	42:00:04	115	102601	Cosmos	End	1	47	47	4_9_19_47_Rep6
4	9	28.3333333333333	19	50	3988.41	4358.08	1933.26	2320.87	3488.07	1686.19	Rep6	Control Confined	4_9_19_50_Rep6	58	168	14:30:03	42:00:04	111	99000.9	Cosmos	End	1	50	50	4_9_19_50_Rep6
4	9	28.3333333333333	19	51	3609.52	3891.26	1666.05	2274.55	3346.16	1667.5	Rep6	Control Confined	4_9_19_51_Rep6	61	137	15:15:07	34:15:04	77	68396.8	Cosmos	Merged	1	51	51	4_9_19_51_Rep6
4	9	28.3333333333333	19	52	4046.14	3891.08	1654.89	2302.93	3314.17	1642.22	Rep6	Control Confined	4_9_19_52_Rep6	61	137	15:15:07	34:15:04	77	68396.8	Cosmos	Merged	1	52	52	4_9_19_52_Rep6
4	9	28.3333333333333	19	53	8705.18	3430.58	1721.22	2658.32	3532.43	1762.16	Rep6	Control Confined	4_9_19_53_Rep6	62	146	15:30:02	36:30:07	85	75605	Split	Cosmos	2	48	48	4_9_19_48_Rep6
4	9	28.3333333333333	19	66	2862.61	4272.19	2221.67	2201.93	3441.84	1695.71	Rep6	Control Confined	4_9_19_66_Rep6	84	99	21:00:06	24:45:04	16	13498	Cosmos	Cosmos	1	66	66	4_9_19_66_Rep6
4	9	28.3333333333333	19	67	2798.29	4229.6	2225.23	2193.81	3452.72	1697.25	Rep6	Control Confined	4_9_19_67_Rep6	85	168	21:15:06	42:00:04	84	74698.5	Cosmos	End	1	67	67	4_9_19_67_Rep6
4	9	28.3333333333333	19	68	2857.05	3890.43	2354.58	2147.52	3474.64	1724.04	Rep6	Control Confined	4_9_19_68_Rep6	85	96	21:15:06	24:00:01	12	9895.32	Cosmos	Split	1	68	68	4_9_19_68_Rep6
4	9	28.3333333333333	19	69	9806.69	9209.71	4064.18	3093.63	4002.31	1879.36	Rep6	Control Confined	4_9_19_69_Rep6	85	99	21:15:06	24:45:04	15	12597.8	Merged	Cosmos	1	69	69	4_9_19_69_Rep6
4	9	53.6666666666667	11	2	7259.36	4936.46	2108.02	2403.3	3871.42	1671.18	Rep6	Control Confined	4_9_11_2_Rep6	0	168	00:00:03	42:00:04	169	151202	Begin	End	1	2	2	4_9_11_2_Rep6
4	9	53.6666666666667	11	9	18626.5	6364.32	1876.98	3294.7	4302.55	1733.52	Rep6	Control Confined	4_9_11_9_Rep6	1	168	00:15:02	42:00:04	168	150302	Cosmos	End	1	9	9	4_9_11_9_Rep6
4	9	53.6666666666667	11	21	7268.14	5189.16	1769.32	2507.63	4330.26	2212.26	Rep6	Control Confined	4_9_11_21_Rep6	11	168	02:45:02	42:00:04	158	141302	Cosmos	End	1	21	21	4_9_11_21_Rep6
4	9	53.6666666666667	11	33	7620.07	4816.43	1726.27	2259.36	4015.14	1703.89	Rep6	Control Confined	4_9_11_33_Rep6	22	168	05:30:03	42:00:04	147	131401	Cosmos	End	1	33	33	4_9_11_33_Rep6
4	9	53.6666666666667	11	45	3956.34	4872.8	2086.62	1919.12	3906.98	1679.06	Rep6	Control Confined	4_9_11_45_Rep6	41	168	10:15:05	42:00:04	128	114299	Cosmos	End	1	45	45	4_9_11_45_Rep6
4	9	53.6666666666667	11	48	4152.71	4525.15	1678.66	2178.26	3813.4	1651.75	Rep6	Control Confined	4_9_11_48_Rep6	48	168	12:00:03	42:00:04	121	108001	Split	End	2	35	35	4_9_11_35_Rep6
4	9	53.6666666666667	11	49	4046.77	4310.05	1641.39	2061.02	3796.1	1629.76	Rep6	Control Confined	4_9_11_49_Rep6	49	168	12:15:05	42:00:04	120	107099	Split	End	2	47	47	4_9_11_47_Rep6
4	9	53.6666666666667	11	50	3598.99	4407.27	1690.65	2062.55	3812.98	1642.59	Rep6	Control Confined	4_9_11_50_Rep6	49	168	12:15:05	42:00:04	120	107099	Split	End	2	47	47	4_9_11_47_Rep6
4	9	53.6666666666667	11	51	4616	4647.04	2231.96	2007.66	3779.52	1677.98	Rep6	Control Confined	4_9_11_51_Rep6	49	168	12:15:05	42:00:04	120	107099	Cosmos	End	1	51	51	4_9_11_51_Rep6
4	9	53.6666666666667	11	53	5242	4444.13	1670.54	2829.28	3936.73	1685.67	Rep6	Control Confined	4_9_11_53_Rep6	51	168	12:45:03	42:00:04	118	105301	Cosmos	End	1	53	53	4_9_11_53_Rep6
4	9	53.6666666666667	11	54	5392.13	4733.38	1664.73	2384.21	3838.9	1636.33	Rep6	Control Confined	4_9_11_54_Rep6	52	168	13:00:09	42:00:04	117	104396	Cosmos	End	1	54	54	4_9_11_54_Rep6
4	9	53.6666666666667	11	55	5469.98	5307.46	1738.36	2276.04	4155.54	1733.17	Rep6	Control Confined	4_9_11_55_Rep6	53	168	13:15:04	42:00:04	116	103500	Cosmos	End	1	55	55	4_9_11_55_Rep6
4	9	53.6666666666667	11	76	5452.67	4854.01	1795.14	2179.94	4224.32	1771.32	Rep6	Control Confined	4_9_11_76_Rep6	92	168	23:00:05	42:00:04	77	68399.4	Cosmos	End	1	76	76	4_9_11_76_Rep6
4	9	53.6666666666667	11	77	5837.82	4981.45	1755.09	2116.77	4117.29	1730.16	Rep6	Control Confined	4_9_11_77_Rep6	92	168	23:00:05	42:00:04	77	68399.4	Cosmos	End	1	77	77	4_9_11_77_Rep6
4	9	53.6666666666667	11	79	3544.64	4709.13	2164.37	2134.26	3882.67	1707.26	Rep6	Control Confined	4_9_11_79_Rep6	94	168	23:30:07	42:00:04	75	66597.7	Cosmos	End	1	79	79	4_9_11_79_Rep6
4	9	53.6666666666667	11	100	7001.49	5295.89	1748.17	2400.91	4135.16	1768.61	Rep6	Control Confined	4_9_11_100_Rep6	118	168	29:30:03	42:00:04	51	45001.2	Cosmos	End	1	100	100	4_9_11_100_Rep6
4	9	53.6666666666667	11	111	5629.87	5942.75	1824.37	2046.08	3752.49	1623.92	Rep6	Control Confined	4_9_11_111_Rep6	136	168	34:00:02	42:00:04	33	28802	Cosmos	End	1	111	111	4_9_11_111_Rep6
4	9	53.6666666666667	11	112	5145.07	5168.49	1711.42	2362.78	4155.78	1698.51	Rep6	Control Confined	4_9_11_112_Rep6	138	168	34:30:03	42:00:04	31	27001.4	Split	End	2	107	107	4_9_11_107_Rep6
4	9	53.6666666666667	11	113	8129.67	5833.73	1782.23	2618.52	4223.96	1717.24	Rep6	Control Confined	4_9_11_113_Rep6	138	168	34:30:03	42:00:04	31	27001.4	Split	End	2	107	107	4_9_11_107_Rep6
4	9	53.6666666666667	11	115	5160.02	6070.68	1727.47	2347.86	4314.36	1716.22	Rep6	Control Confined	4_9_11_115_Rep6	145	168	36:15:07	42:00:04	24	20697.4	Merged	End	1	115	115	4_9_11_115_Rep6
4	9	53.6666666666667	11	116	3285.01	5658.53	5633.47	2146.24	4232.93	1876.08	Rep6	Control Confined	4_9_11_116_Rep6	146	168	36:30:07	42:00:04	23	19797.4	Cosmos	End	1	116	116	4_9_11_116_Rep6
4	9	53.6666666666667	11	118	2965.91	5219.11	6824.89	2006.48	4058.52	1885.68	Rep6	Control Confined	4_9_11_118_Rep6	148	168	37:00:08	42:00:04	21	17996.4	Cosmos	End	1	118	118	4_9_11_118_Rep6
4	9	53.6666666666667	11	122	8793.52	4458.59	1717.94	2522.08	3908.26	1666.97	Rep6	Control Confined	4_9_11_122_Rep6	151	161	37:45:02	40:15:04	11	9002.12	Split	Merged	2	110	110	4_9_11_110_Rep6
4	9	53.6666666666667	11	123	9498.87	6428.13	1795.45	2662.41	4167.34	1694.35	Rep6	Control Confined	4_9_11_123_Rep6	151	161	37:45:02	40:15:04	11	9002.12	Split	Merged	2	110	110	4_9_11_110_Rep6
4	9	53.6666666666667	11	126	2663.87	4895.07	2625.31	1947.42	3860.59	1685.17	Rep6	Control Confined	4_9_11_126_Rep6	154	165	38:30:03	41:15:06	12	9902.56	Cosmos	Cosmos	1	126	126	4_9_11_126_Rep6
4	9	53.6666666666667	11	127	4214.85	4881.76	4984.94	2254.06	4009.71	1949.58	Rep6	Control Confined	4_9_11_127_Rep6	154	168	38:30:03	42:00:04	15	12601.3	Merged	End	1	127	127	4_9_11_127_Rep6
4	9	53.6666666666667	11	129	2575.18	4761.28	2689.1	1928.31	3890.43	1716.89	Rep6	Control Confined	4_9_11_129_Rep6	160	168	40:00:04	42:00:04	9	7199.97	Cosmos	End	1	129	129	4_9_11_129_Rep6
4	9	53.6666666666667	11	130	2725.74	4957.67	3556.19	1935.65	4000.37	1765.89	Rep6	Control Confined	4_9_11_130_Rep6	161	168	40:15:04	42:00:04	8	6300.33	Cosmos	End	1	130	130	4_9_11_130_Rep6
4	9	49.3333333333333	27	5	4202.39	5446.44	2221.22	2118.84	3967.14	1691.59	Rep6	Control Confined	4_9_27_5_Rep6	0	168	00:00:03	42:00:04	169	151202	Begin	End	1	5	5	4_9_27_5_Rep6
4	9	49.3333333333333	27	11	6539.06	4169.57	1787.83	2436.72	3692.09	1655.53	Rep6	Control Confined	4_9_27_11_Rep6	0	160	00:00:03	40:00:04	161	144002	Begin	Split	1	11	11	4_9_27_11_Rep6
4	9	49.3333333333333	27	12	5184.75	7980.22	10026.8	2097.57	4014.01	1985.69	Rep6	Control Confined	4_9_27_12_Rep6	0	168	00:00:03	42:00:04	169	151202	Begin	End	1	12	12	4_9_27_12_Rep6
4	9	49.3333333333333	27	16	9046.18	10404.5	2187.02	2779.02	4682.63	1701.19	Rep6	Control Confined	4_9_27_16_Rep6	3	168	00:45:05	42:00:04	166	148500	Cosmos	End	1	16	16	4_9_27_16_Rep6
4	9	49.3333333333333	27	18	5572.87	8481.94	7899.22	2326.1	4415.62	1930.31	Rep6	Control Confined	4_9_27_18_Rep6	6	168	01:30:02	42:00:04	163	145802	Cosmos	End	1	18	18	4_9_27_18_Rep6
4	9	49.3333333333333	27	21	10506.1	5395.86	1727.78	2602.56	4007.13	1677.29	Rep6	Control Confined	4_9_27_21_Rep6	8	162	02:00:06	40:30:04	155	138598	Cosmos	Split	1	21	21	4_9_27_21_Rep6
4	9	49.3333333333333	27	24	6042.22	4703.55	1721.16	2563.83	3924.14	1682.14	Rep6	Control Confined	4_9_27_24_Rep6	10	160	02:30:05	40:00:04	151	134999	Cosmos	Cosmos	1	24	24	4_9_27_24_Rep6
4	9	49.3333333333333	27	31	6882.69	3944.68	1716.85	2317.35	3800.45	1669.83	Rep6	Control Confined	4_9_27_31_Rep6	17	168	04:15:03	42:00:04	152	135901	Cosmos	End	1	31	31	4_9_27_31_Rep6
4	9	49.3333333333333	27	34	4253.97	5263.31	2493.75	2014.67	4001.3	1719.37	Rep6	Control Confined	4_9_27_34_Rep6	21	168	05:15:03	42:00:04	148	132302	Cosmos	End	1	34	34	4_9_27_34_Rep6
4	9	49.3333333333333	27	37	9966.2	5690.03	1730.22	2514.48	3983.98	1713.44	Rep6	Control Confined	4_9_27_37_Rep6	29	168	07:15:03	42:00:04	140	125102	Cosmos	End	1	37	37	4_9_27_37_Rep6
4	9	49.3333333333333	27	44	6624.36	5593.1	2022.06	2427.14	3932.32	1650.64	Rep6	Control Confined	4_9_27_44_Rep6	39	168	09:45:05	42:00:04	130	116100	Cosmos	End	1	44	44	4_9_27_44_Rep6
4	9	49.3333333333333	27	49	4586.73	4726.41	1842.39	2218.55	3845.32	1647.63	Rep6	Control Confined	4_9_27_49_Rep6	44	167	11:00:04	41:45:01	124	110697	Cosmos	Cosmos	1	49	49	4_9_27_49_Rep6
4	9	49.3333333333333	27	61	8567.06	4418.99	1717.69	2513.48	3868.29	1676.47	Rep6	Control Confined	4_9_27_61_Rep6	81	168	20:15:00	42:00:04	88	78304.4	Split	End	2	59	59	4_9_27_59_Rep6
4	9	49.3333333333333	27	69	14283.8	6426.89	1770.24	2802.08	4053.86	1689.79	Rep6	Control Confined	4_9_27_69_Rep6	94	168	23:30:07	42:00:04	75	66597.7	Merged	End	1	69	69	4_9_27_69_Rep6
4	9	49.3333333333333	27	76	8023.38	5000.54	1896.94	2579.19	4096.29	2759.19	Rep6	Control Confined	4_9_27_76_Rep6	103	168	25:45:05	42:00:04	66	58499.7	Split	End	2	68	68	4_9_27_68_Rep6
4	9	49.3333333333333	27	83	6254.85	4455.09	1705.42	2354.71	3881.76	1669.67	Rep6	Control Confined	4_9_27_83_Rep6	117	168	29:15:04	42:00:04	52	45900.3	Split	End	2	82	82	4_9_27_82_Rep6
4	9	49.3333333333333	27	84	5144.01	5335.88	1686.98	2253.77	3983.48	1675.09	Rep6	Control Confined	4_9_27_84_Rep6	117	168	29:15:04	42:00:04	52	45900.3	Split	End	2	82	82	4_9_27_82_Rep6
4	9	49.3333333333333	27	85	9942.85	5899.84	1743.14	2862	4104.95	1694.67	Rep6	Control Confined	4_9_27_85_Rep6	124	168	31:00:03	42:00:04	45	39601.7	Split	End	2	81	81	4_9_27_81_Rep6
4	9	49.3333333333333	27	86	11017	5200.67	1726.09	2874.93	3956.22	1671.17	Rep6	Control Confined	4_9_27_86_Rep6	124	168	31:00:03	42:00:04	45	39601.7	Split	End	2	81	81	4_9_27_81_Rep6
4	9	49.3333333333333	27	90	3943.06	6189.16	5028.33	2078.07	4129.2	1776.12	Rep6	Control Confined	4_9_27_90_Rep6	131	153	32:45:05	38:15:03	23	19797.8	Merged	Merged	1	90	90	4_9_27_90_Rep6
4	9	49.3333333333333	27	91	5571.79	6084.27	3208.09	2711.74	4398.69	1767.52	Rep6	Control Confined	4_9_27_91_Rep6	132	153	33:00:05	38:15:03	22	18897.3	Cosmos	Merged	1	91	91	4_9_27_91_Rep6
4	9	49.3333333333333	27	98	9013.38	4743.96	1747.7	2783.86	4033.23	1694.96	Rep6	Control Confined	4_9_27_98_Rep6	144	156	36:00:02	39:00:05	13	10802.8	Split	Merged	2	95	95	4_9_27_95_Rep6
4	9	49.3333333333333	27	99	10855.5	4985.14	1759.72	2824.87	4033.95	1728.57	Rep6	Control Confined	4_9_27_99_Rep6	144	156	36:00:02	39:00:05	13	10802.8	Split	Merged	2	95	95	4_9_27_95_Rep6
4	9	49.3333333333333	27	102	3407.98	4247.06	1733.38	1999.45	3672.67	1646.09	Rep6	Control Confined	4_9_27_102_Rep6	147	148	36:45:07	37:00:08	2	900.903	Merged	Split	1	102	102	4_9_27_102_Rep6
4	9	14.6666666666667	22	3	5688.13	3574.81	1633.73	3421.82	3086.86	1619.65	Rep6	Control Confined	4_9_22_3_Rep6	0	141	00:00:03	35:15:03	142	126900	Begin	Cosmos	1	3	3	4_9_22_3_Rep6
4	9	14.6666666666667	22	9	5160.37	5369.2	10667.7	3422.08	3406.96	1910.44	Rep6	Control Confined	4_9_22_9_Rep6	0	160	00:00:03	40:00:04	161	144002	Begin	Merged	1	9	9	4_9_22_9_Rep6
4	9	14.6666666666667	22	10	7273.92	8052.95	13540.5	3366.84	3302.22	1896.89	Rep6	Control Confined	4_9_22_10_Rep6	0	168	00:00:03	42:00:04	169	151202	Begin	End	1	10	10	4_9_22_10_Rep6
4	9	14.6666666666667	22	11	6574.5	3369.89	1670.37	3625.06	3117.39	1633.6	Rep6	Control Confined	4_9_22_11_Rep6	0	47	00:00:03	11:45:04	48	42301	Begin	Split	1	11	11	4_9_22_11_Rep6
4	9	14.6666666666667	22	12	5115.92	5600.14	5456.89	3414.48	3360.97	1771.81	Rep6	Control Confined	4_9_22_12_Rep6	0	92	00:00:03	23:00:05	93	82802.1	Begin	Merged	1	12	12	4_9_22_12_Rep6
4	9	14.6666666666667	22	15	4221.37	4283.65	3427.67	3264.42	3155.71	1680.62	Rep6	Control Confined	4_9_22_15_Rep6	2	168	00:30:01	42:00:04	167	149403	Cosmos	End	1	15	15	4_9_22_15_Rep6
4	9	14.6666666666667	22	16	7450.8	3630.63	1644.7	3643.18	3054.16	1613.93	Rep6	Control Confined	4_9_22_16_Rep6	2	65	00:30:01	16:15:02	64	56700.9	Cosmos	Split	1	16	16	4_9_22_16_Rep6
4	9	14.6666666666667	22	24	6216.78	3823.31	1634.55	3331.41	3040.82	1619.11	Rep6	Control Confined	4_9_22_24_Rep6	7	168	01:45:03	42:00:04	162	144902	Cosmos	End	1	24	24	4_9_22_24_Rep6
4	9	14.6666666666667	22	25	4440.9	4504.19	6451.9	3204.18	3071.02	1742.03	Rep6	Control Confined	4_9_22_25_Rep6	8	168	02:00:06	42:00:04	161	143998	Cosmos	End	1	25	25	4_9_22_25_Rep6
4	9	14.6666666666667	22	28	7223.65	8197.84	9975.85	3662.46	3628.9	1890.98	Rep6	Control Confined	4_9_22_28_Rep6	9	142	02:15:04	35:30:04	134	119700	Cosmos	Merged	1	28	28	4_9_22_28_Rep6
4	9	14.6666666666667	22	31	6894.75	7751.54	8497.96	3636.13	3592.38	1840.24	Rep6	Control Confined	4_9_22_31_Rep6	11	168	02:45:02	42:00:04	158	141302	Cosmos	End	1	31	31	4_9_22_31_Rep6
4	9	14.6666666666667	22	32	5846.45	5239.69	3462.16	3478.41	3307.86	1687.29	Rep6	Control Confined	4_9_22_32_Rep6	13	168	03:15:04	42:00:04	156	139501	Cosmos	End	1	32	32	4_9_22_32_Rep6
4	9	14.6666666666667	22	33	10054	4793.42	1677.36	3672.19	3200.57	1632.48	Rep6	Control Confined	4_9_22_33_Rep6	13	168	03:15:04	42:00:04	156	139501	Cosmos	End	1	33	33	4_9_22_33_Rep6
4	9	14.6666666666667	22	34	4516.55	4715.42	5232.96	3285.03	3207.48	1729.1	Rep6	Control Confined	4_9_22_34_Rep6	14	160	03:30:07	40:00:04	147	131398	Cosmos	Merged	1	34	34	4_9_22_34_Rep6
4	9	14.6666666666667	22	37	4651.46	4418.47	3587.24	3248.01	3139.58	1685.94	Rep6	Control Confined	4_9_22_37_Rep6	16	147	04:00:06	36:45:07	132	117901	Cosmos	Cosmos	1	37	37	4_9_22_37_Rep6
4	9	14.6666666666667	22	38	4872.63	5148.38	7361.08	3301.14	3153.43	1869.83	Rep6	Control Confined	4_9_22_38_Rep6	17	168	04:15:03	42:00:04	152	135901	Cosmos	End	1	38	38	4_9_22_38_Rep6
4	9	14.6666666666667	22	41	4363.04	3535.02	1690.23	3250.27	3012.8	1621.96	Rep6	Control Confined	4_9_22_41_Rep6	21	168	05:15:03	42:00:04	148	132302	Cosmos	End	1	41	41	4_9_22_41_Rep6
4	9	14.6666666666667	22	43	4670.56	4167.2	2781.94	3341.48	3170.6	1662.31	Rep6	Control Confined	4_9_22_43_Rep6	22	168	05:30:03	42:00:04	147	131401	Split	End	3	20	2	4_9_22_20_Rep6
4	9	14.6666666666667	22	45	4252.48	4419.91	3940.74	3246.06	3179.22	1697.84	Rep6	Control Confined	4_9_22_45_Rep6	22	168	05:30:03	42:00:04	147	131401	Cosmos	End	1	45	45	4_9_22_45_Rep6
4	9	14.6666666666667	22	46	4908.52	3950.21	3685.76	3313.24	3127.81	1700.58	Rep6	Control Confined	4_9_22_46_Rep6	23	120	05:45:02	30:00:02	98	87300.7	Cosmos	Cosmos	1	46	46	4_9_22_46_Rep6
4	9	14.6666666666667	22	47	5338.69	3968.5	1684.86	3315.87	3113.41	1624.07	Rep6	Control Confined	4_9_22_47_Rep6	23	132	05:45:02	33:00:05	110	98103.7	Cosmos	Merged	1	47	47	4_9_22_47_Rep6
4	9	14.6666666666667	22	48	4590.16	4133.98	2659.69	3329.29	3127.68	1676.51	Rep6	Control Confined	4_9_22_48_Rep6	26	160	06:30:01	40:00:04	135	120603	Cosmos	Cosmos	1	48	48	4_9_22_48_Rep6
4	9	14.6666666666667	22	50	6008.32	4719.11	4434.25	3430.22	3208.1	1709.47	Rep6	Control Confined	4_9_22_50_Rep6	33	117	08:15:04	29:15:04	85	75599.9	Cosmos	Split	1	50	50	4_9_22_50_Rep6
4	9	14.6666666666667	22	51	3816.19	3679.57	2157.91	3243.2	3084.93	1648.47	Rep6	Control Confined	4_9_22_51_Rep6	35	108	08:45:01	27:00:02	74	65700.9	Cosmos	Cosmos	1	51	51	4_9_22_51_Rep6
4	9	14.6666666666667	22	53	5082.62	5529.49	5692.15	3401.74	3329.23	1771.96	Rep6	Control Confined	4_9_22_53_Rep6	36	168	09:00:01	42:00:04	133	118804	Split	End	2	44	44	4_9_22_44_Rep6
4	9	14.6666666666667	22	54	4940.98	5275.24	7822.73	3414.4	3375.44	1853.96	Rep6	Control Confined	4_9_22_54_Rep6	36	168	09:00:01	42:00:04	133	118804	Split	End	2	44	44	4_9_22_44_Rep6
4	9	14.6666666666667	22	56	3753.88	3555.71	2086.98	3249.08	3084.39	1651.4	Rep6	Control Confined	4_9_22_56_Rep6	40	113	10:00:03	28:15:06	74	65703.3	Cosmos	Cosmos	1	56	56	4_9_22_56_Rep6
4	9	14.6666666666667	22	57	3714.49	3368.69	1898.54	3209.38	3036.61	1638.46	Rep6	Control Confined	4_9_22_57_Rep6	43	168	10:45:06	42:00:04	126	112498	Cosmos	End	1	57	57	4_9_22_57_Rep6
4	9	14.6666666666667	22	58	3598.9	3244.46	1784.2	3196.76	3022.35	1639.76	Rep6	Control Confined	4_9_22_58_Rep6	44	168	11:00:04	42:00:04	125	111600	Cosmos	End	1	58	58	4_9_22_58_Rep6
4	9	48.3333333333333	9	12	6941.59	5106.34	1707.86	2396.81	3937.48	1671.45	Rep6	Control Confined	4_9_9_12_Rep6	0	164	00:00:03	41:00:01	165	147598	Begin	Merged	1	12	12	4_9_9_12_Rep6
4	9	48.3333333333333	9	13	7194.64	5131.58	1789.69	2469.79	3988.53	1697.27	Rep6	Control Confined	4_9_9_13_Rep6	0	167	00:00:03	41:45:01	168	150298	Begin	Split	1	13	13	4_9_9_13_Rep6
4	9	48.3333333333333	9	23	6695	4072.99	1724.33	2657.99	3918.86	1695.39	Rep6	Control Confined	4_9_9_23_Rep6	1	168	00:15:02	42:00:04	168	150302	Cosmos	End	1	23	23	4_9_9_23_Rep6
4	9	48.3333333333333	9	25	5138.51	6659.68	6085.57	2192.09	3970.34	1779.74	Rep6	Control Confined	4_9_9_25_Rep6	1	168	00:15:02	42:00:04	168	150302	Cosmos	End	1	25	25	4_9_9_25_Rep6
4	9	48.3333333333333	9	33	7852.22	5578.14	1864.01	2343.51	3960.93	1682.13	Rep6	Control Confined	4_9_9_33_Rep6	4	168	01:00:03	42:00:04	165	147602	Cosmos	End	1	33	33	4_9_9_33_Rep6
4	9	48.3333333333333	9	36	3611.86	6072.61	4609.45	2011.55	3978.87	1749.79	Rep6	Control Confined	4_9_9_36_Rep6	7	168	01:45:03	42:00:04	162	144902	Cosmos	End	1	36	36	4_9_9_36_Rep6
4	9	48.3333333333333	9	45	6368.08	5318.2	1649.37	2255.07	3777.68	1615.18	Rep6	Control Confined	4_9_9_45_Rep6	13	168	03:15:04	42:00:04	156	139501	Cosmos	End	1	45	45	4_9_9_45_Rep6
4	9	48.3333333333333	9	49	10172.5	5927.41	1737.62	2676.81	4046.84	1684.3	Rep6	Control Confined	4_9_9_49_Rep6	17	168	04:15:03	42:00:04	152	135901	Cosmos	End	1	49	49	4_9_9_49_Rep6
4	9	48.3333333333333	9	52	6478.81	3979.49	1691.59	2280.27	3750.58	1767.74	Rep6	Control Confined	4_9_9_52_Rep6	22	158	05:30:03	39:30:05	137	122402	Cosmos	Cosmos	1	52	52	4_9_9_52_Rep6
4	9	48.3333333333333	9	58	6044.33	4237.28	1760.6	2132.06	3775.18	1680.98	Rep6	Control Confined	4_9_9_58_Rep6	26	168	06:30:01	42:00:04	143	127803	Cosmos	End	1	58	58	4_9_9_58_Rep6
4	9	48.3333333333333	9	68	3101.34	5100.4	8568.48	2034.36	3895.47	2048.75	Rep6	Control Confined	4_9_9_68_Rep6	31	163	07:45:04	40:45:05	133	118801	Cosmos	Merged	1	68	68	4_9_9_68_Rep6
4	9	48.3333333333333	9	70	8035.19	4394.68	1719.91	2487.57	3729.1	1660.33	Rep6	Control Confined	4_9_9_70_Rep6	34	168	08:30:07	42:00:04	135	120598	Cosmos	End	1	70	70	4_9_9_70_Rep6
4	9	48.3333333333333	9	71	4543.74	4369.22	1695.45	2246.86	3826.84	1662.26	Rep6	Control Confined	4_9_9_71_Rep6	34	168	08:30:07	42:00:04	135	120598	Cosmos	End	1	71	71	4_9_9_71_Rep6
4	9	48.3333333333333	9	72	13716.4	5907.65	1731.06	2826.94	3922.53	1664.86	Rep6	Control Confined	4_9_9_72_Rep6	34	168	08:30:07	42:00:04	135	120598	Cosmos	End	1	72	72	4_9_9_72_Rep6
4	9	48.3333333333333	9	73	8183.03	5686.72	1693.84	2474.62	3860.3	1622.27	Rep6	Control Confined	4_9_9_73_Rep6	35	168	08:45:01	42:00:04	134	119703	Cosmos	End	1	73	73	4_9_9_73_Rep6
4	9	48.3333333333333	9	75	5543.16	8442.62	12069.4	2329.47	4437.01	2018.96	Rep6	Control Confined	4_9_9_75_Rep6	35	168	08:45:01	42:00:04	134	119703	Split	End	2	47	47	4_9_9_47_Rep6
4	9	48.3333333333333	9	80	4602.23	5096.54	1762.42	2240.41	3882.82	1661.63	Rep6	Control Confined	4_9_9_80_Rep6	40	150	10:00:03	37:30:04	111	99001.2	Cosmos	Cosmos	1	80	80	4_9_9_80_Rep6
4	9	48.3333333333333	9	87	5124.85	3739.52	1693.86	2202.25	3746.45	1726.46	Rep6	Control Confined	4_9_9_87_Rep6	51	168	12:45:03	42:00:04	118	105301	Cosmos	End	1	87	87	4_9_9_87_Rep6
4	9	48.3333333333333	9	88	5568.17	4921.69	1743.13	2401.42	3938.13	1678.13	Rep6	Control Confined	4_9_9_88_Rep6	51	158	12:45:03	39:30:05	108	96302	Cosmos	Merged	1	88	88	4_9_9_88_Rep6
4	9	48.3333333333333	9	96	4348.53	5229.77	1654.31	1928.77	3720.32	1650.32	Rep6	Control Confined	4_9_9_96_Rep6	56	164	14:00:04	41:00:01	109	97196.5	Cosmos	Merged	1	96	96	4_9_9_96_Rep6
4	9	48.3333333333333	9	98	4299.38	4500.6	1699.84	2046.32	3899.1	1677.44	Rep6	Control Confined	4_9_9_98_Rep6	58	168	14:30:03	42:00:04	111	99000.9	Cosmos	End	1	98	98	4_9_9_98_Rep6
4	9	48.3333333333333	9	100	4296.78	4845.61	1728.81	2113.49	3880.97	1673.24	Rep6	Control Confined	4_9_9_100_Rep6	59	168	14:45:03	42:00:04	110	98100.9	Cosmos	End	1	100	100	4_9_9_100_Rep6
4	9	48.3333333333333	9	101	3287.15	4568.67	1661.03	1993.28	3815.19	1656.19	Rep6	Control Confined	4_9_9_101_Rep6	59	168	14:45:03	42:00:04	110	98100.9	Cosmos	End	1	101	101	4_9_9_101_Rep6
4	9	48.3333333333333	9	121	2566.76	4538.23	2094.07	1975.16	3757.92	1667.45	Rep6	Control Confined	4_9_9_121_Rep6	84	146	21:00:06	36:30:07	63	55801.2	Cosmos	Cosmos	1	121	121	4_9_9_121_Rep6
4	9	48.3333333333333	9	127	3300.11	5654.19	3497.67	1995.55	4001.86	1734.18	Rep6	Control Confined	4_9_9_127_Rep6	97	168	24:15:02	42:00:04	72	63902.3	Cosmos	End	1	127	127	4_9_9_127_Rep6
4	9	48.3333333333333	9	129	4461.08	4830.23	1704.95	2092.8	3928.22	1689.9	Rep6	Control Confined	4_9_9_129_Rep6	100	168	25:00:07	42:00:04	69	61197.7	Cosmos	End	1	129	129	4_9_9_129_Rep6
4	9	48.3333333333333	9	132	5206.69	4952.49	1715	2194.24	3953.7	1688.54	Rep6	Control Confined	4_9_9_132_Rep6	101	168	25:15:04	42:00:04	68	60300.2	Cosmos	End	1	132	132	4_9_9_132_Rep6
4	9	48.3333333333333	9	133	5955.55	4697.56	1673.88	2261.13	3715.12	1641.91	Rep6	Control Confined	4_9_9_133_Rep6	101	168	25:15:04	42:00:04	68	60300.2	Cosmos	End	1	133	133	4_9_9_133_Rep6
4	9	48.3333333333333	9	137	3372.14	4382.11	1648.63	2038.84	3769.44	1634.77	Rep6	Control Confined	4_9_9_137_Rep6	103	168	25:45:05	42:00:04	66	58499.7	Cosmos	End	1	137	137	4_9_9_137_Rep6
4	9	48.3333333333333	9	139	7016.94	5188	1710.59	2364.51	3943.1	1673.74	Rep6	Control Confined	4_9_9_139_Rep6	107	154	26:45:01	38:30:03	48	42301.7	Cosmos	Split	1	139	139	4_9_9_139_Rep6
4	9	48.3333333333333	9	140	5995.47	4469.92	1928.39	2364.65	3728.56	1698.76	Rep6	Control Confined	4_9_9_140_Rep6	108	149	27:00:02	37:15:03	42	36900.9	Cosmos	Cosmos	1	140	140	4_9_9_140_Rep6
4	9	48.3333333333333	9	141	6219.52	4483.82	1729.63	2275.91	3935.74	1770.6	Rep6	Control Confined	4_9_9_141_Rep6	109	168	27:15:02	42:00:04	60	53102.4	Split	End	2	138	138	4_9_9_138_Rep6
4	9	48.3333333333333	9	143	7635.57	4649.79	1707.71	2428.36	3795.32	1788.23	Rep6	Control Confined	4_9_9_143_Rep6	111	168	27:45:04	42:00:04	58	51300.1	Cosmos	End	1	143	143	4_9_9_143_Rep6
4	9	48.3333333333333	9	146	4579.43	5249.77	1709.48	2041.1	3939.97	1684.95	Rep6	Control Confined	4_9_9_146_Rep6	113	168	28:15:06	42:00:04	56	49498.2	Cosmos	End	1	146	146	4_9_9_146_Rep6
4	9	48.3333333333333	9	150	5594.09	5095.6	1711.36	2232.22	3970.5	1697.22	Rep6	Control Confined	4_9_9_150_Rep6	121	168	30:15:02	42:00:04	48	42302	Cosmos	End	1	150	150	4_9_9_150_Rep6
4	9	48.3333333333333	9	153	6797	3976.37	1758.54	2408.44	4071.12	1969.32	Rep6	Control Confined	4_9_9_153_Rep6	123	168	30:45:03	42:00:04	46	40501.2	Split	End	2	136	136	4_9_9_136_Rep6
4	9	48.3333333333333	9	155	2961.15	5122.16	3776.65	2207.58	4157.11	2143.32	Rep6	Control Confined	4_9_9_155_Rep6	127	149	31:45:05	37:15:03	23	19798.6	Cosmos	Split	1	155	155	4_9_9_155_Rep6
4	9	48.3333333333333	9	157	3404.23	6082.87	5426.3	2474.3	4830.01	2766.52	Rep6	Control Confined	4_9_9_157_Rep6	137	160	34:15:04	40:00:04	24	20700.4	Cosmos	Cosmos	1	157	157	4_9_9_157_Rep6
4	9	48.3333333333333	9	158	4481.83	4989.38	5194.96	2371.42	3937.19	2010.44	Rep6	Control Confined	4_9_9_158_Rep6	137	168	34:15:04	42:00:04	32	27900.4	Cosmos	End	1	158	158	4_9_9_158_Rep6
4	9	48.3333333333333	9	160	2421.46	4517.18	1664.41	1856.33	3828.05	1666.03	Rep6	Control Confined	4_9_9_160_Rep6	141	152	35:15:03	38:00:03	12	9900.29	Cosmos	Cosmos	1	160	160	4_9_9_160_Rep6
4	9	48.3333333333333	9	161	5843.12	4740.54	1675.25	2215.25	3729.21	1656.25	Rep6	Control Confined	4_9_9_161_Rep6	141	168	35:15:03	42:00:04	28	24301.4	Merged	End	1	161	161	4_9_9_161_Rep6
4	9	6.33333333333333	22	3	7793.95	3619.81	1588.43	5267.26	3013.37	1720.54	Rep6	Control Confined	4_9_22_3_Rep6	0	141	00:00:03	35:15:03	142	126900	Begin	Cosmos	1	3	3	4_9_22_3_Rep6
4	9	6.33333333333333	22	4	6970.99	3123.12	1575.16	5033.46	2815.79	1559.21	Rep6	Control Confined	4_9_22_4_Rep6	0	36	00:00:03	09:00:01	37	32397.8	Begin	Split	1	4	4	4_9_22_4_Rep6
4	9	6.33333333333333	22	8	9606.56	4063.36	1590.46	5397.12	2877.67	1547.77	Rep6	Control Confined	4_9_22_8_Rep6	0	27	00:00:03	06:45:07	28	24303.8	Begin	Cosmos	1	8	8	4_9_22_8_Rep6
4	9	6.33333333333333	22	9	6748.08	4999.97	10187.3	5098.46	3116.24	1810.94	Rep6	Control Confined	4_9_22_9_Rep6	0	160	00:00:03	40:00:04	161	144002	Begin	Merged	1	9	9	4_9_22_9_Rep6
4	9	6.33333333333333	22	10	8093.23	6887.91	10361.2	5230.2	3269.15	1760.16	Rep6	Control Confined	4_9_22_10_Rep6	0	168	00:00:03	42:00:04	169	151202	Begin	End	1	10	10	4_9_22_10_Rep6
4	9	6.33333333333333	22	11	9313.77	4177.56	1622.78	5346.33	2983.14	1564.84	Rep6	Control Confined	4_9_22_11_Rep6	0	47	00:00:03	11:45:04	48	42301	Begin	Split	1	11	11	4_9_22_11_Rep6
4	9	6.33333333333333	22	12	7299.94	5929.11	6655.7	5087.69	3104.26	1687.54	Rep6	Control Confined	4_9_22_12_Rep6	0	92	00:00:03	23:00:05	93	82802.1	Begin	Merged	1	12	12	4_9_22_12_Rep6
4	9	6.33333333333333	22	13	8948.51	3767.93	1592.22	5386	2900.51	1564.4	Rep6	Control Confined	4_9_22_13_Rep6	0	38	00:00:03	09:30:02	39	34199.2	Begin	Cosmos	1	13	13	4_9_22_13_Rep6
4	9	6.33333333333333	22	15	5738.25	3871.95	2892.29	4963.46	2871.39	1601.31	Rep6	Control Confined	4_9_22_15_Rep6	2	168	00:30:01	42:00:04	167	149403	Cosmos	End	1	15	15	4_9_22_15_Rep6
4	9	6.33333333333333	22	16	12604.7	4471.6	1603.14	5659.79	2926.37	1542.88	Rep6	Control Confined	4_9_22_16_Rep6	2	65	00:30:01	16:15:02	64	56700.9	Cosmos	Split	1	16	16	4_9_22_16_Rep6
4	9	6.33333333333333	22	19	9872.04	3214.79	1610.46	5490.05	2853.74	1569.18	Rep6	Control Confined	4_9_22_19_Rep6	4	25	01:00:03	06:15:05	22	18902.3	Split	Cosmos	2	2	2	4_9_22_2_Rep6
4	9	6.33333333333333	22	20	14789.8	3971.24	1698.91	5566.85	2851.18	1567.09	Rep6	Control Confined	4_9_22_20_Rep6	4	21	01:00:03	05:15:03	18	15300.1	Split	Split	2	2	2	4_9_22_2_Rep6
4	9	6.33333333333333	22	24	6409.5	3303.45	1692.71	4962.48	2792.31	1549.94	Rep6	Control Confined	4_9_22_24_Rep6	7	168	01:45:03	42:00:04	162	144902	Cosmos	End	1	24	24	4_9_22_24_Rep6
4	9	6.33333333333333	22	25	5494.21	3482.34	3784.14	4916.85	2816.28	1598.49	Rep6	Control Confined	4_9_22_25_Rep6	8	168	02:00:06	42:00:04	161	143998	Cosmos	End	1	25	25	4_9_22_25_Rep6
4	9	6.33333333333333	22	26	6673.06	4648.53	5659.36	5335.02	3072.95	1753.11	Rep6	Control Confined	4_9_22_26_Rep6	9	40	02:15:04	10:00:03	32	27899	Cosmos	Cosmos	1	26	26	4_9_22_26_Rep6
4	9	6.33333333333333	22	28	8828.59	7792.56	10645.4	5335.63	3303.99	1838.45	Rep6	Control Confined	4_9_22_28_Rep6	9	142	02:15:04	35:30:04	134	119700	Cosmos	Merged	1	28	28	4_9_22_28_Rep6
4	9	6.33333333333333	22	29	5594.65	3678.92	3556.41	4929.15	2853.45	1612.64	Rep6	Control Confined	4_9_22_29_Rep6	9	19	02:15:04	04:45:03	11	8998.89	Cosmos	Cosmos	1	29	29	4_9_22_29_Rep6
4	9	6.33333333333333	22	31	8290.47	7032.83	7955.66	5458.21	3405.96	1768.54	Rep6	Control Confined	4_9_22_31_Rep6	11	168	02:45:02	42:00:04	158	141302	Cosmos	End	1	31	31	4_9_22_31_Rep6
4	9	6.33333333333333	22	32	7498.86	6305	4425.96	5316.06	3391.19	2014.61	Rep6	Control Confined	4_9_22_32_Rep6	13	168	03:15:04	42:00:04	156	139501	Cosmos	End	1	32	32	4_9_22_32_Rep6
4	9	6.33333333333333	22	33	8167.09	3859.79	1696.89	5032.22	2851.57	1557.97	Rep6	Control Confined	4_9_22_33_Rep6	13	168	03:15:04	42:00:04	156	139501	Cosmos	End	1	33	33	4_9_22_33_Rep6
4	9	6.33333333333333	22	34	5847.48	3981.41	4619.96	4952.7	2863.28	1635.61	Rep6	Control Confined	4_9_22_34_Rep6	14	160	03:30:07	40:00:04	147	131398	Cosmos	Merged	1	34	34	4_9_22_34_Rep6
4	9	6.33333333333333	22	37	5464.34	3537.08	3283.19	4902.15	2832.73	1601.29	Rep6	Control Confined	4_9_22_37_Rep6	16	147	04:00:06	36:45:07	132	117901	Cosmos	Cosmos	1	37	37	4_9_22_37_Rep6
4	9	6.33333333333333	22	38	6491.67	4712.07	7212.35	5103.57	2981.06	1849.78	Rep6	Control Confined	4_9_22_38_Rep6	17	168	04:15:03	42:00:04	152	135901	Cosmos	End	1	38	38	4_9_22_38_Rep6
4	9	6.33333333333333	22	39	7071.17	5672.58	6318.86	5148.73	3152.71	1744.67	Rep6	Control Confined	4_9_22_39_Rep6	17	21	04:15:03	05:15:03	5	3599.66	Merged	Merged	1	39	39	4_9_22_39_Rep6
4	9	6.33333333333333	22	40	6666.87	5097.66	7504.19	5189.45	3200.42	1807.89	Rep6	Control Confined	4_9_22_40_Rep6	18	21	04:30:03	05:15:03	4	2699.37	Cosmos	Merged	1	40	40	4_9_22_40_Rep6
4	9	7.33333333333333	2	1	6199.55	4574.69	5035.32	4826.96	2943.32	1706.99	Rep6	Control Confined	4_9_2_1_Rep6	0	168	00:00:03	42:00:04	169	151202	Begin	End	1	1	1	4_9_2_1_Rep6
4	9	7.33333333333333	2	2	10110.7	4234.16	1591.51	5242.69	2979.44	1564.67	Rep6	Control Confined	4_9_2_2_Rep6	0	57	00:00:03	14:15:03	58	51299.9	Begin	Split	1	2	2	4_9_2_2_Rep6
4	9	7.33333333333333	2	3	7133.47	3554.78	1623.92	4903.96	2911.86	1564.01	Rep6	Control Confined	4_9_2_3_Rep6	0	79	00:00:03	19:45:01	80	71097.9	Begin	Split	1	3	3	4_9_2_3_Rep6
4	9	7.33333333333333	2	4	7620.27	5542.78	5667.37	5045.62	3237.59	1708.17	Rep6	Control Confined	4_9_2_4_Rep6	0	90	00:00:03	22:30:05	91	81002	Begin	Split	1	4	4	4_9_2_4_Rep6
4	9	7.33333333333333	2	7	11605.9	8309.93	9632.74	5475.31	3401.26	1816.73	Rep6	Control Confined	4_9_2_7_Rep6	0	168	00:00:03	42:00:04	169	151202	Begin	End	1	7	7	4_9_2_7_Rep6
4	9	7.33333333333333	2	8	10098.4	4031.35	1623.51	5173.57	2895.77	1575.39	Rep6	Control Confined	4_9_2_8_Rep6	1	41	00:15:02	10:15:05	41	36003	Cosmos	Split	1	8	8	4_9_2_8_Rep6
4	9	7.33333333333333	2	10	6959.12	5581.32	7366.46	4862.81	3018.72	1714.67	Rep6	Control Confined	4_9_2_10_Rep6	9	168	02:15:04	42:00:04	160	143101	Cosmos	End	1	10	10	4_9_2_10_Rep6
4	9	7.33333333333333	2	11	5634.69	3646.22	1560.76	4741.28	2860.21	1564.59	Rep6	Control Confined	4_9_2_11_Rep6	9	64	02:15:04	16:00:05	56	49500.8	Cosmos	Cosmos	1	11	11	4_9_2_11_Rep6
4	9	7.33333333333333	2	12	5935.77	4496.3	2118.31	4747.8	2952.85	1586.91	Rep6	Control Confined	4_9_2_12_Rep6	10	94	02:30:05	23:30:07	85	75601.6	Cosmos	Merged	1	12	12	4_9_2_12_Rep6
4	9	7.33333333333333	2	14	5796.44	3524.91	2854.25	4731.49	2838.4	1595.9	Rep6	Control Confined	4_9_2_14_Rep6	17	168	04:15:03	42:00:04	152	135901	Cosmos	End	1	14	14	4_9_2_14_Rep6
4	9	7.33333333333333	2	15	7939.18	7205.01	8312.43	5315.76	3626.48	2163.53	Rep6	Control Confined	4_9_2_15_Rep6	17	22	04:15:03	05:30:03	6	4499.95	Cosmos	Cosmos	1	15	15	4_9_2_15_Rep6
4	9	35.3333333333333	4	4	14399.7	4883.4	1783.45	3243.44	3703.19	1680.39	Rep6	Control Confined	4_9_4_4_Rep6	0	134	00:00:03	33:30:02	135	120599	Begin	Split	1	4	4	4_9_4_4_Rep6
4	9	35.3333333333333	4	20	7724.33	4795.6	1679.2	2287.1	3505.8	1641.85	Rep6	Control Confined	4_9_4_20_Rep6	3	163	00:45:05	40:45:05	161	144000	Cosmos	Cosmos	1	20	20	4_9_4_20_Rep6
4	9	35.3333333333333	4	24	3419.03	4029.09	1704.2	2070.6	3615.71	1691.06	Rep6	Control Confined	4_9_4_24_Rep6	5	119	01:15:05	29:45:02	115	102597	Cosmos	Cosmos	1	24	24	4_9_4_24_Rep6
4	9	35.3333333333333	4	27	7153.9	5264.26	1699.22	2387.67	3647.39	1668	Rep6	Control Confined	4_9_4_27_Rep6	7	168	01:45:03	42:00:04	162	144902	Cosmos	End	1	27	27	4_9_4_27_Rep6
4	9	35.3333333333333	4	28	4222.06	4836.21	1789.89	2225.57	3702.78	1670.2	Rep6	Control Confined	4_9_4_28_Rep6	7	168	01:45:03	42:00:04	162	144902	Cosmos	End	1	28	28	4_9_4_28_Rep6
4	9	35.3333333333333	4	29	4586.13	6707.01	5465.66	2259.67	3828.9	1772.73	Rep6	Control Confined	4_9_4_29_Rep6	7	168	01:45:03	42:00:04	162	144902	Split	End	2	25	25	4_9_4_25_Rep6
4	9	35.3333333333333	4	30	3923.09	5490.42	3398.31	2181.53	3684.86	1726.54	Rep6	Control Confined	4_9_4_30_Rep6	7	168	01:45:03	42:00:04	162	144902	Split	End	2	25	25	4_9_4_25_Rep6
4	9	35.3333333333333	4	32	8369.25	3766.57	1725.42	2523.44	3600.22	1713.61	Rep6	Control Confined	4_9_4_32_Rep6	13	168	03:15:04	42:00:04	156	139501	Merged	End	1	32	32	4_9_4_32_Rep6
4	9	35.3333333333333	4	35	6013.3	4652.24	1713.52	2284.41	3549.38	1673.11	Rep6	Control Confined	4_9_4_35_Rep6	17	168	04:15:03	42:00:04	152	135901	Cosmos	End	1	35	35	4_9_4_35_Rep6
4	9	35.3333333333333	4	36	5127.32	4277.54	1677.7	2241.37	3538.68	1663.48	Rep6	Control Confined	4_9_4_36_Rep6	19	168	04:45:03	42:00:04	150	134102	Cosmos	End	1	36	36	4_9_4_36_Rep6
4	9	35.3333333333333	4	37	4537.5	12122.9	2013.81	2285.3	11385.9	1992.55	Rep6	Control Confined	4_9_4_37_Rep6	19	139	04:45:03	34:45:04	121	108002	Cosmos	Cosmos	1	37	37	4_9_4_37_Rep6
4	9	35.3333333333333	4	38	4445.87	4304.75	1717.22	2124.92	3538.07	1677.63	Rep6	Control Confined	4_9_4_38_Rep6	20	168	05:00:05	42:00:04	149	133200	Cosmos	End	1	38	38	4_9_4_38_Rep6
4	9	35.3333333333333	4	39	4362	3561.83	1706.22	2263.28	3374.15	1649.48	Rep6	Control Confined	4_9_4_39_Rep6	21	111	05:15:03	27:45:04	91	81001.4	Cosmos	Split	1	39	39	4_9_4_39_Rep6
4	9	35.3333333333333	4	44	3027.29	4399.01	1738.22	2040.3	3611.88	1674.44	Rep6	Control Confined	4_9_4_44_Rep6	38	108	09:30:02	27:00:02	71	63000.3	Cosmos	Merged	1	44	44	4_9_4_44_Rep6
4	9	35.3333333333333	4	48	4432.46	5734.43	1758.37	2251.1	3756.58	1679.04	Rep6	Control Confined	4_9_4_48_Rep6	45	138	11:15:03	34:30:03	94	83699.6	Split	Merged	2	15	15	4_9_4_15_Rep6
4	9	35.3333333333333	4	54	3162.4	4390.86	1700.29	2099.9	3649.17	1679.73	Rep6	Control Confined	4_9_4_54_Rep6	50	108	12:30:06	27:00:02	59	52196.7	Cosmos	Merged	1	54	54	4_9_4_54_Rep6
4	9	35.3333333333333	4	55	2613.41	4285.96	3833.28	2004.14	3512.78	1756.6	Rep6	Control Confined	4_9_4_55_Rep6	55	168	13:45:05	42:00:04	114	101700	Cosmos	End	1	55	55	4_9_4_55_Rep6
4	9	35.3333333333333	4	56	4682.63	4446	1697.12	2138.98	3609.01	1672.38	Rep6	Control Confined	4_9_4_56_Rep6	56	125	14:00:04	31:15:04	70	62100	Cosmos	Merged	1	56	56	4_9_4_56_Rep6
4	9	35.3333333333333	4	63	4757.23	4627.58	1698.2	2152.07	3634.37	1679.3	Rep6	Control Confined	4_9_4_63_Rep6	66	125	16:30:01	31:15:04	60	53103.5	Cosmos	Merged	1	63	63	4_9_4_63_Rep6
4	9	35.3333333333333	4	64	3579.99	5585.98	4219.9	2174.55	3735.6	1828.4	Rep6	Control Confined	4_9_4_64_Rep6	66	120	16:30:01	30:00:02	55	48601.3	Cosmos	Cosmos	1	64	64	4_9_4_64_Rep6
4	9	35.3333333333333	4	67	7868.41	4198.41	1702.6	2384.95	3527.81	1661.78	Rep6	Control Confined	4_9_4_67_Rep6	71	113	17:45:03	28:15:06	43	37803.2	Split	Merged	2	62	62	4_9_4_62_Rep6
4	9	35.3333333333333	4	68	7526.71	4182.65	1698.17	2426.05	3540.18	1669.21	Rep6	Control Confined	4_9_4_68_Rep6	71	113	17:45:03	28:15:06	43	37803.2	Split	Merged	2	62	62	4_9_4_62_Rep6
4	9	35.3333333333333	4	71	5221.39	4865.85	1698.21	2242.3	3680.11	1686.54	Rep6	Control Confined	4_9_4_71_Rep6	75	154	18:45:02	38:30:03	80	71100.8	Cosmos	Merged	1	71	71	4_9_4_71_Rep6
4	9	35.3333333333333	4	72	4395.25	4547.74	1696.01	2169.11	3652.68	1679.89	Rep6	Control Confined	4_9_4_72_Rep6	75	154	18:45:02	38:30:03	80	71100.8	Cosmos	Merged	1	72	72	4_9_4_72_Rep6
4	9	35.3333333333333	4	73	6094.05	4246.64	1695.39	2502.58	3560.39	1667.26	Rep6	Control Confined	4_9_4_73_Rep6	75	148	18:45:02	37:00:08	74	65705.7	Cosmos	Cosmos	1	73	73	4_9_4_73_Rep6
4	9	35.3333333333333	4	75	3066.43	4779.24	2845.35	2045.41	3725.09	1729.15	Rep6	Control Confined	4_9_4_75_Rep6	81	114	20:15:00	28:30:04	34	29703.7	Cosmos	Merged	1	75	75	4_9_4_75_Rep6
4	9	35.3333333333333	4	77	3072.33	5043.7	3015.11	2032.78	3728.43	1725.14	Rep6	Control Confined	4_9_4_77_Rep6	83	114	20:45:03	28:30:04	32	27900.1	Cosmos	Merged	1	77	77	4_9_4_77_Rep6
4	9	35.3333333333333	4	80	10303	4476.43	1669.16	2486.6	3450.84	1624.45	Rep6	Control Confined	4_9_4_80_Rep6	94	142	23:30:07	35:30:04	49	43196.9	Cosmos	Cosmos	1	80	80	4_9_4_80_Rep6
4	9	35.3333333333333	4	82	2654.12	4484.39	2844.73	2012.97	3666.72	1723.48	Rep6	Control Confined	4_9_4_82_Rep6	101	137	25:15:04	34:15:04	37	32399.8	Split	Merged	2	79	79	4_9_4_79_Rep6
4	9	35.3333333333333	4	83	2786.96	4600.07	2811.34	2035.48	3675.94	1732.64	Rep6	Control Confined	4_9_4_83_Rep6	101	137	25:15:04	34:15:04	37	32399.8	Split	Merged	2	79	79	4_9_4_79_Rep6
4	9	35.3333333333333	4	85	3399.95	4967.9	2622.11	2061.96	3651.55	1718.17	Rep6	Control Confined	4_9_4_85_Rep6	106	107	26:30:00	26:45:01	2	901.353	Merged	Split	1	85	85	4_9_4_85_Rep6
4	9	35.3333333333333	4	86	2635.54	4281.63	4347.52	2006.87	3571.72	1771.13	Rep6	Control Confined	4_9_4_86_Rep6	106	114	26:30:00	28:30:04	9	7203.66	Split	Merged	2	84	84	4_9_4_84_Rep6
4	9	35.3333333333333	4	87	3003.11	4826.41	3406.75	2048.27	3611.43	1732.33	Rep6	Control Confined	4_9_4_87_Rep6	106	114	26:30:00	28:30:04	9	7203.66	Split	Merged	2	84	84	4_9_4_84_Rep6
4	9	42.3333333333333	9	12	6379.41	5357.38	1703.42	2324.56	3848.37	1665.48	Rep6	Control Confined	4_9_9_12_Rep6	0	164	00:00:03	41:00:01	165	147598	Begin	Merged	1	12	12	4_9_9_12_Rep6
4	9	42.3333333333333	9	13	7671.82	5037.28	1756.64	2502.4	3875.78	1685.38	Rep6	Control Confined	4_9_9_13_Rep6	0	167	00:00:03	41:45:01	168	150298	Begin	Split	1	13	13	4_9_9_13_Rep6
4	9	42.3333333333333	9	21	3967.06	3849.31	1980.37	2161.15	3577.46	1660.33	Rep6	Control Confined	4_9_9_21_Rep6	0	132	00:00:03	33:00:05	133	118802	Begin	Split	1	21	21	4_9_9_21_Rep6
4	9	42.3333333333333	9	23	6666.07	3948.61	1717.56	2501.96	3775.14	1686.82	Rep6	Control Confined	4_9_9_23_Rep6	1	168	00:15:02	42:00:04	168	150302	Cosmos	End	1	23	23	4_9_9_23_Rep6
4	9	42.3333333333333	9	25	4454.44	6480.05	6406.09	2138.31	3839.39	1793.67	Rep6	Control Confined	4_9_9_25_Rep6	1	168	00:15:02	42:00:04	168	150302	Cosmos	End	1	25	25	4_9_9_25_Rep6
4	9	42.3333333333333	9	33	7252.9	5549.4	1717.76	2337.14	3853.99	1672.66	Rep6	Control Confined	4_9_9_33_Rep6	4	168	01:00:03	42:00:04	165	147602	Cosmos	End	1	33	33	4_9_9_33_Rep6
4	9	42.3333333333333	9	36	3622.46	5940.22	4547.75	2026.24	3848.51	1742.9	Rep6	Control Confined	4_9_9_36_Rep6	7	168	01:45:03	42:00:04	162	144902	Cosmos	End	1	36	36	4_9_9_36_Rep6
4	9	42.3333333333333	9	43	9030.48	6160.86	2001.59	2220.33	3596.78	1655.5	Rep6	Control Confined	4_9_9_43_Rep6	10	140	02:30:05	35:00:05	131	117000	Cosmos	Merged	1	43	43	4_9_9_43_Rep6
4	9	42.3333333333333	9	45	6797.98	5582.28	1654.43	2330.31	3712.71	1605.69	Rep6	Control Confined	4_9_9_45_Rep6	13	168	03:15:04	42:00:04	156	139501	Cosmos	End	1	45	45	4_9_9_45_Rep6
4	9	42.3333333333333	9	49	9733.58	5877.84	1732.52	2536.31	3919.16	1681.52	Rep6	Control Confined	4_9_9_49_Rep6	17	168	04:15:03	42:00:04	152	135901	Cosmos	End	1	49	49	4_9_9_49_Rep6
4	9	42.3333333333333	9	52	6631.43	4617.11	1706.48	2329.57	3675.16	1654.66	Rep6	Control Confined	4_9_9_52_Rep6	22	158	05:30:03	39:30:05	137	122402	Cosmos	Cosmos	1	52	52	4_9_9_52_Rep6
4	9	42.3333333333333	9	58	7416.43	4000.71	1708.41	2246.97	3669.53	1705.07	Rep6	Control Confined	4_9_9_58_Rep6	26	168	06:30:01	42:00:04	143	127803	Cosmos	End	1	58	58	4_9_9_58_Rep6
4	9	42.3333333333333	9	68	3285.05	5253.33	8738.82	1961.96	3712.02	1891.83	Rep6	Control Confined	4_9_9_68_Rep6	31	163	07:45:04	40:45:05	133	118801	Cosmos	Merged	1	68	68	4_9_9_68_Rep6
4	9	42.3333333333333	9	70	8486.78	4351.29	1713.16	2606.16	3656.93	1672.67	Rep6	Control Confined	4_9_9_70_Rep6	34	168	08:30:07	42:00:04	135	120598	Cosmos	End	1	70	70	4_9_9_70_Rep6
4	9	42.3333333333333	9	71	5057.55	4327.93	1692.37	2205.22	3702.43	1657.39	Rep6	Control Confined	4_9_9_71_Rep6	34	168	08:30:07	42:00:04	135	120598	Cosmos	End	1	71	71	4_9_9_71_Rep6
4	9	42.3333333333333	9	72	12035.8	5656.53	1727.15	2679.32	3791.85	1667.45	Rep6	Control Confined	4_9_9_72_Rep6	34	168	08:30:07	42:00:04	135	120598	Cosmos	End	1	72	72	4_9_9_72_Rep6
4	9	42.3333333333333	9	73	6388.98	5181.27	1693.27	2394.51	3792.45	1641.19	Rep6	Control Confined	4_9_9_73_Rep6	35	168	08:45:01	42:00:04	134	119703	Cosmos	End	1	73	73	4_9_9_73_Rep6
4	9	42.3333333333333	9	75	5655.9	8407.55	13287.5	2387.84	4338.78	2078.07	Rep6	Control Confined	4_9_9_75_Rep6	35	168	08:45:01	42:00:04	134	119703	Split	End	2	47	47	4_9_9_47_Rep6
4	9	42.3333333333333	9	80	4651.65	4993.21	1750.94	2249.03	3756.06	1658.9	Rep6	Control Confined	4_9_9_80_Rep6	40	150	10:00:03	37:30:04	111	99001.2	Cosmos	Cosmos	1	80	80	4_9_9_80_Rep6
4	9	42.3333333333333	9	86	5585.03	3672.83	1710.09	2270.71	3460.15	1615.4	Rep6	Control Confined	4_9_9_86_Rep6	49	128	12:15:05	32:00:03	80	71097.7	Cosmos	Cosmos	1	86	86	4_9_9_86_Rep6
4	9	42.3333333333333	9	87	5183.93	3701.41	1682.11	2241.99	3605.11	1662.14	Rep6	Control Confined	4_9_9_87_Rep6	51	168	12:45:03	42:00:04	118	105301	Cosmos	End	1	87	87	4_9_9_87_Rep6
4	9	42.3333333333333	9	88	5836.82	4798.12	1730.47	2410.47	3786.64	1668.56	Rep6	Control Confined	4_9_9_88_Rep6	51	158	12:45:03	39:30:05	108	96302	Cosmos	Merged	1	88	88	4_9_9_88_Rep6
4	9	42.3333333333333	9	96	4413.46	5205.85	1664.28	2106.82	3711.28	1642.77	Rep6	Control Confined	4_9_9_96_Rep6	56	164	14:00:04	41:00:01	109	97196.5	Cosmos	Merged	1	96	96	4_9_9_96_Rep6
4	9	42.3333333333333	9	98	4524.45	4585.55	1702.77	2016.12	3731.8	1672.26	Rep6	Control Confined	4_9_9_98_Rep6	58	168	14:30:03	42:00:04	111	99000.9	Cosmos	End	1	98	98	4_9_9_98_Rep6
4	9	42.3333333333333	9	100	4051.58	4653.07	1694.45	2082.82	3739.21	1662.68	Rep6	Control Confined	4_9_9_100_Rep6	59	168	14:45:03	42:00:04	110	98100.9	Cosmos	End	1	100	100	4_9_9_100_Rep6
4	9	42.3333333333333	9	101	3215.37	4421.8	1658.05	1996.67	3693.52	1655.46	Rep6	Control Confined	4_9_9_101_Rep6	59	168	14:45:03	42:00:04	110	98100.9	Cosmos	End	1	101	101	4_9_9_101_Rep6
4	9	42.3333333333333	9	121	2684.35	4532.67	1894.7	1970.6	3623.94	1650.26	Rep6	Control Confined	4_9_9_121_Rep6	84	146	21:00:06	36:30:07	63	55801.2	Cosmos	Cosmos	1	121	121	4_9_9_121_Rep6
4	9	42.3333333333333	9	127	2966.1	5104.21	2838.17	1964.74	3816.63	1707.48	Rep6	Control Confined	4_9_9_127_Rep6	97	168	24:15:02	42:00:04	72	63902.3	Cosmos	End	1	127	127	4_9_9_127_Rep6
4	9	42.3333333333333	9	129	3319.72	4678.46	1694.07	2025.93	3826.45	1682.51	Rep6	Control Confined	4_9_9_129_Rep6	100	168	25:00:07	42:00:04	69	61197.7	Cosmos	End	1	129	129	4_9_9_129_Rep6
4	9	42.3333333333333	9	132	3707.63	4850.11	1714.87	2070.31	3840.77	1686.3	Rep6	Control Confined	4_9_9_132_Rep6	101	168	25:15:04	42:00:04	68	60300.2	Cosmos	End	1	132	132	4_9_9_132_Rep6
4	9	42.3333333333333	9	133	4491.41	4369.69	2089.52	2118.42	3539.38	1642.29	Rep6	Control Confined	4_9_9_133_Rep6	101	168	25:15:04	42:00:04	68	60300.2	Cosmos	End	1	133	133	4_9_9_133_Rep6
4	9	42.3333333333333	9	137	3358.87	4259.47	1639.99	2017.08	3627.83	1632.1	Rep6	Control Confined	4_9_9_137_Rep6	103	168	25:45:05	42:00:04	66	58499.7	Cosmos	End	1	137	137	4_9_9_137_Rep6
4	9	42.3333333333333	9	139	6644.76	5623.41	1687.19	2341.38	3861.81	1660.02	Rep6	Control Confined	4_9_9_139_Rep6	107	154	26:45:01	38:30:03	48	42301.7	Cosmos	Split	1	139	139	4_9_9_139_Rep6
4	9	42.3333333333333	9	140	5201.45	4174.66	1815.71	2457.89	3592.09	1631.56	Rep6	Control Confined	4_9_9_140_Rep6	108	149	27:00:02	37:15:03	42	36900.9	Cosmos	Cosmos	1	140	140	4_9_9_140_Rep6
4	9	42.3333333333333	9	141	6369.41	4478.16	1703.34	2374.22	3851.47	1700.65	Rep6	Control Confined	4_9_9_141_Rep6	109	168	27:15:02	42:00:04	60	53102.4	Split	End	2	138	138	4_9_9_138_Rep6
4	9	42.3333333333333	9	142	7626.85	4056.91	1724.67	2511.87	3747.21	1680.36	Rep6	Control Confined	4_9_9_142_Rep6	109	137	27:15:02	34:15:04	29	25202	Split	Split	2	138	138	4_9_9_138_Rep6
4	9	42.3333333333333	9	143	6122.75	4027.09	1902.21	2419.11	3559.03	1669.18	Rep6	Control Confined	4_9_9_143_Rep6	111	168	27:45:04	42:00:04	58	51300.1	Cosmos	End	1	143	143	4_9_9_143_Rep6
4	9	42.3333333333333	9	145	4990.25	4394.6	1648.92	2140.11	3542.75	1643.3	Rep6	Control Confined	4_9_9_145_Rep6	112	140	28:00:04	35:00:05	29	25201.2	Cosmos	Merged	1	145	145	4_9_9_145_Rep6
4	9	42.3333333333333	9	146	3683.07	5178.51	3889.38	1991.71	3819.75	1740.42	Rep6	Control Confined	4_9_9_146_Rep6	113	168	28:15:06	42:00:04	56	49498.2	Cosmos	End	1	146	146	4_9_9_146_Rep6
4	9	42.3333333333333	9	147	3207.84	4878.9	5676.8	2106.08	3770.7	1927.12	Rep6	Control Confined	4_9_9_147_Rep6	115	130	28:45:04	32:30:05	16	13500.4	Cosmos	Cosmos	1	147	147	4_9_9_147_Rep6
4	9	42.3333333333333	9	150	4150.18	4999.09	1701.16	2149	3867.06	1688.74	Rep6	Control Confined	4_9_9_150_Rep6	121	168	30:15:02	42:00:04	48	42302	Cosmos	End	1	150	150	4_9_9_150_Rep6
4	9	42.3333333333333	9	153	5952.04	4045.34	1718.27	2197.79	3778.51	1719.12	Rep6	Control Confined	4_9_9_153_Rep6	123	168	30:45:03	42:00:04	46	40501.2	Split	End	2	136	136	4_9_9_136_Rep6
4	9	42.3333333333333	9	155	2776.78	4789.7	3039.55	2130.98	3936.14	1956.06	Rep6	Control Confined	4_9_9_155_Rep6	127	149	31:45:05	37:15:03	23	19798.6	Cosmos	Split	1	155	155	4_9_9_155_Rep6
4	9	3.66666666666667	2	1	7119.18	4269.06	4694.77	5942.22	2876.11	1644.78	Rep6	Control Confined	4_9_2_1_Rep6	0	168	00:00:03	42:00:04	169	151202	Begin	End	1	1	1	4_9_2_1_Rep6
4	9	3.66666666666667	2	2	10039	4126.53	1548.75	6169.84	2828.75	1521.16	Rep6	Control Confined	4_9_2_2_Rep6	0	57	00:00:03	14:15:03	58	51299.9	Begin	Split	1	2	2	4_9_2_2_Rep6
4	9	3.66666666666667	2	3	7357.34	3366.52	2363.89	5868.07	2770.82	1545.71	Rep6	Control Confined	4_9_2_3_Rep6	0	79	00:00:03	19:45:01	80	71097.9	Begin	Split	1	3	3	4_9_2_3_Rep6
4	9	3.66666666666667	2	4	9181.19	5831.02	6020.52	6174.44	3145.24	1669.07	Rep6	Control Confined	4_9_2_4_Rep6	0	90	00:00:03	22:30:05	91	81002	Begin	Split	1	4	4	4_9_2_4_Rep6
4	9	3.66666666666667	2	7	11605.2	8302.21	10989.5	6332.13	3206.97	1755.15	Rep6	Control Confined	4_9_2_7_Rep6	0	168	00:00:03	42:00:04	169	151202	Begin	End	1	7	7	4_9_2_7_Rep6
4	9	3.66666666666667	2	8	10582	4089.91	1584.31	6185.18	2798.24	1534.8	Rep6	Control Confined	4_9_2_8_Rep6	1	41	00:15:02	10:15:05	41	36003	Cosmos	Split	1	8	8	4_9_2_8_Rep6
4	9	3.66666666666667	2	9	8669.61	6574.45	6823.13	6158.83	3146.6	1872.29	Rep6	Control Confined	4_9_2_9_Rep6	2	14	00:30:01	03:30:07	13	10805.3	Cosmos	Cosmos	1	9	9	4_9_2_9_Rep6
4	9	3.66666666666667	2	10	8249.82	5851.25	7683.89	5967.16	2959.78	1679.78	Rep6	Control Confined	4_9_2_10_Rep6	9	168	02:15:04	42:00:04	160	143101	Cosmos	End	1	10	10	4_9_2_10_Rep6
4	9	3.66666666666667	2	11	6434.52	3433.74	1535.67	5813.91	2757.97	1526.39	Rep6	Control Confined	4_9_2_11_Rep6	9	64	02:15:04	16:00:05	56	49500.8	Cosmos	Cosmos	1	11	11	4_9_2_11_Rep6
4	9	3.66666666666667	2	12	6766.22	4090.79	1939.03	5825.64	2840.12	1537.76	Rep6	Control Confined	4_9_2_12_Rep6	10	94	02:30:05	23:30:07	85	75601.6	Cosmos	Merged	1	12	12	4_9_2_12_Rep6
4	9	36.3333333333333	9	12	5489.15	5573.87	1868.16	2266.85	3735.94	1668.94	Rep6	Control Confined	4_9_9_12_Rep6	0	164	00:00:03	41:00:01	165	147598	Begin	Merged	1	12	12	4_9_9_12_Rep6
4	9	36.3333333333333	9	13	8614.35	5098.4	1729.67	2494.24	3730.37	1683.08	Rep6	Control Confined	4_9_9_13_Rep6	0	167	00:00:03	41:45:01	168	150298	Begin	Split	1	13	13	4_9_9_13_Rep6
4	9	36.3333333333333	9	21	6932.29	3620.88	1743.73	2388.65	3467.92	1660.09	Rep6	Control Confined	4_9_9_21_Rep6	0	132	00:00:03	33:00:05	133	118802	Begin	Split	1	21	21	4_9_9_21_Rep6
4	9	36.3333333333333	9	23	7253.5	3838.37	1714.73	2482.96	3613.41	1673.86	Rep6	Control Confined	4_9_9_23_Rep6	1	168	00:15:02	42:00:04	168	150302	Cosmos	End	1	23	23	4_9_9_23_Rep6
4	9	36.3333333333333	9	25	4298.04	6331.16	6780.62	2175.6	3728.79	1791.05	Rep6	Control Confined	4_9_9_25_Rep6	1	168	00:15:02	42:00:04	168	150302	Cosmos	End	1	25	25	4_9_9_25_Rep6
4	9	36.3333333333333	9	33	6558.22	5539.25	1728.29	2323.67	3746.07	1675.93	Rep6	Control Confined	4_9_9_33_Rep6	4	168	01:00:03	42:00:04	165	147602	Cosmos	End	1	33	33	4_9_9_33_Rep6
4	9	36.3333333333333	9	36	3471.64	5550.17	4265.05	2056.72	3699.09	1730.63	Rep6	Control Confined	4_9_9_36_Rep6	7	168	01:45:03	42:00:04	162	144902	Cosmos	End	1	36	36	4_9_9_36_Rep6
4	9	36.3333333333333	9	37	7523.92	3993.06	1733.29	2807.09	3663.59	1884.21	Rep6	Control Confined	4_9_9_37_Rep6	8	110	02:00:06	27:30:04	103	91797.9	Cosmos	Cosmos	1	37	37	4_9_9_37_Rep6
4	9	36.3333333333333	9	41	2586.33	3636.85	1708.11	2001.3	3491.78	1654.3	Rep6	Control Confined	4_9_9_41_Rep6	9	110	02:15:04	27:30:04	102	90900.3	Split	Cosmos	2	30	30	4_9_9_30_Rep6
4	9	36.3333333333333	9	43	6820.59	5144.08	1828.68	2399.19	3552.2	1652.52	Rep6	Control Confined	4_9_9_43_Rep6	10	140	02:30:05	35:00:05	131	117000	Cosmos	Merged	1	43	43	4_9_9_43_Rep6
4	9	36.3333333333333	9	45	6475.1	5645.48	2359.39	2423.23	3640.52	1641.98	Rep6	Control Confined	4_9_9_45_Rep6	13	168	03:15:04	42:00:04	156	139501	Cosmos	End	1	45	45	4_9_9_45_Rep6
4	9	36.3333333333333	9	49	9752.31	6129.75	1727.07	2522.79	3803.82	1681.01	Rep6	Control Confined	4_9_9_49_Rep6	17	168	04:15:03	42:00:04	152	135901	Cosmos	End	1	49	49	4_9_9_49_Rep6
4	9	36.3333333333333	9	52	6766.2	5122.45	1686.11	2406.4	3607.25	1650.88	Rep6	Control Confined	4_9_9_52_Rep6	22	158	05:30:03	39:30:05	137	122402	Cosmos	Cosmos	1	52	52	4_9_9_52_Rep6
4	9	36.3333333333333	9	58	7800.12	3773.89	1711.62	2331.98	3577.25	1700.32	Rep6	Control Confined	4_9_9_58_Rep6	26	168	06:30:01	42:00:04	143	127803	Cosmos	End	1	58	58	4_9_9_58_Rep6
4	9	36.3333333333333	9	68	3285.09	5087.4	8522.3	1992.49	3569.29	1866.31	Rep6	Control Confined	4_9_9_68_Rep6	31	163	07:45:04	40:45:05	133	118801	Cosmos	Merged	1	68	68	4_9_9_68_Rep6
4	9	36.3333333333333	9	70	9073.48	4685.87	1718.04	2648.97	3583.17	1665.99	Rep6	Control Confined	4_9_9_70_Rep6	34	168	08:30:07	42:00:04	135	120598	Cosmos	End	1	70	70	4_9_9_70_Rep6
4	9	36.3333333333333	9	71	5286.7	4211.89	1685.62	2232.66	3572.94	1656.74	Rep6	Control Confined	4_9_9_71_Rep6	34	168	08:30:07	42:00:04	135	120598	Cosmos	End	1	71	71	4_9_9_71_Rep6
4	9	36.3333333333333	9	72	9731.66	5367.16	1715.48	2623.89	3657.38	1660.23	Rep6	Control Confined	4_9_9_72_Rep6	34	168	08:30:07	42:00:04	135	120598	Cosmos	End	1	72	72	4_9_9_72_Rep6
4	9	36.3333333333333	9	73	6157.1	5218.37	1968.68	2329.19	3614.39	1633.04	Rep6	Control Confined	4_9_9_73_Rep6	35	168	08:45:01	42:00:04	134	119703	Cosmos	End	1	73	73	4_9_9_73_Rep6
4	9	36.3333333333333	9	75	5944.87	8576.14	14643.5	2453.75	4235.7	2097.27	Rep6	Control Confined	4_9_9_75_Rep6	35	168	08:45:01	42:00:04	134	119703	Split	End	2	47	47	4_9_9_47_Rep6
4	9	36.3333333333333	9	80	4424.97	4742.11	1741.09	2262.16	3628.38	1660.17	Rep6	Control Confined	4_9_9_80_Rep6	40	150	10:00:03	37:30:04	111	99001.2	Cosmos	Cosmos	1	80	80	4_9_9_80_Rep6
4	9	36.3333333333333	9	83	4677.35	3825.03	1693.07	2164.17	3539.61	1656.73	Rep6	Control Confined	4_9_9_83_Rep6	44	119	11:00:04	29:45:02	76	67497.3	Cosmos	Cosmos	1	83	83	4_9_9_83_Rep6
4	9	36.3333333333333	9	86	5098.05	3958.32	1655.67	2279.99	3479.09	1622.99	Rep6	Control Confined	4_9_9_86_Rep6	49	128	12:15:05	32:00:03	80	71097.7	Cosmos	Cosmos	1	86	86	4_9_9_86_Rep6
4	9	36.3333333333333	9	87	4633.07	4052.68	1678.95	2223.18	3536.7	1655.92	Rep6	Control Confined	4_9_9_87_Rep6	51	168	12:45:03	42:00:04	118	105301	Cosmos	End	1	87	87	4_9_9_87_Rep6
4	9	36.3333333333333	9	88	6562.2	4886.39	1702.24	2424.87	3645.69	1669.01	Rep6	Control Confined	4_9_9_88_Rep6	51	158	12:45:03	39:30:05	108	96302	Cosmos	Merged	1	88	88	4_9_9_88_Rep6
4	9	36.3333333333333	9	92	4079.61	3574.42	1678.8	2137.17	3500.88	1660.14	Rep6	Control Confined	4_9_9_92_Rep6	54	123	13:30:03	30:45:03	70	62099.7	Cosmos	Cosmos	1	92	92	4_9_9_92_Rep6
4	9	36.3333333333333	9	96	4139.25	4864.28	1653.36	2109.7	3561.01	1648.56	Rep6	Control Confined	4_9_9_96_Rep6	56	164	14:00:04	41:00:01	109	97196.5	Cosmos	Merged	1	96	96	4_9_9_96_Rep6
4	9	36.3333333333333	9	98	3716.27	4353.6	1778.47	2033.83	3629.06	1678.78	Rep6	Control Confined	4_9_9_98_Rep6	58	168	14:30:03	42:00:04	111	99000.9	Cosmos	End	1	98	98	4_9_9_98_Rep6
4	9	36.3333333333333	9	100	3308.94	4203.87	1676.83	2020.34	3571.21	1661.05	Rep6	Control Confined	4_9_9_100_Rep6	59	168	14:45:03	42:00:04	110	98100.9	Cosmos	End	1	100	100	4_9_9_100_Rep6
4	9	36.3333333333333	9	101	3254.2	4353.19	1659.06	2046.3	3580.61	1651.06	Rep6	Control Confined	4_9_9_101_Rep6	59	168	14:45:03	42:00:04	110	98100.9	Cosmos	End	1	101	101	4_9_9_101_Rep6
4	9	36.3333333333333	9	104	3289.66	5296.35	4765.53	1978.06	3671.42	1756.64	Rep6	Control Confined	4_9_9_104_Rep6	60	110	15:00:04	27:30:04	51	45000.2	Cosmos	Cosmos	1	104	104	4_9_9_104_Rep6
4	9	36.3333333333333	9	121	3086.14	4173.2	1699.97	2036.2	3478.95	1643.82	Rep6	Control Confined	4_9_9_121_Rep6	84	146	21:00:06	36:30:07	63	55801.2	Cosmos	Cosmos	1	121	121	4_9_9_121_Rep6
4	9	36.3333333333333	9	127	2655.53	4517.36	2398.22	1999.07	3661.09	1707.97	Rep6	Control Confined	4_9_9_127_Rep6	97	168	24:15:02	42:00:04	72	63902.3	Cosmos	End	1	127	127	4_9_9_127_Rep6
4	9	36.3333333333333	9	129	2633.08	4470.45	2221.77	1957.99	3652.71	1698.84	Rep6	Control Confined	4_9_9_129_Rep6	100	168	25:00:07	42:00:04	69	61197.7	Cosmos	End	1	129	129	4_9_9_129_Rep6
4	9	36.3333333333333	9	130	6219.22	3979.35	1739.81	2308.47	3641.47	1693.21	Rep6	Control Confined	4_9_9_130_Rep6	100	115	25:00:07	28:45:04	16	13497.8	Split	Split	2	128	128	4_9_9_128_Rep6
4	9	36.3333333333333	9	132	2659.33	4452.12	2182.67	1973.3	3658.03	1697.48	Rep6	Control Confined	4_9_9_132_Rep6	101	168	25:15:04	42:00:04	68	60300.2	Cosmos	End	1	132	132	4_9_9_132_Rep6
4	9	36.3333333333333	9	133	2779.68	3880.03	2759.54	2029.86	3393.24	1665.95	Rep6	Control Confined	4_9_9_133_Rep6	101	168	25:15:04	42:00:04	68	60300.2	Cosmos	End	1	133	133	4_9_9_133_Rep6
4	9	36.3333333333333	9	136	6179.01	4595.51	1712.34	2370.34	3723.43	1679.59	Rep6	Control Confined	4_9_9_136_Rep6	102	122	25:30:07	30:30:05	21	17998.3	Merged	Split	1	136	136	4_9_9_136_Rep6
4	9	36.3333333333333	9	137	3330.73	4191.16	1635.12	2056.47	3512.52	1626.69	Rep6	Control Confined	4_9_9_137_Rep6	103	168	25:45:05	42:00:04	66	58499.7	Cosmos	End	1	137	137	4_9_9_137_Rep6
4	9	36.3333333333333	9	139	5820.28	5727.42	1669.64	2320.27	3748.3	1650.38	Rep6	Control Confined	4_9_9_139_Rep6	107	154	26:45:01	38:30:03	48	42301.7	Cosmos	Split	1	139	139	4_9_9_139_Rep6
4	9	36.3333333333333	9	140	5998.59	4140.71	1704.45	2652.17	3466.03	1620.59	Rep6	Control Confined	4_9_9_140_Rep6	108	149	27:00:02	37:15:03	42	36900.9	Cosmos	Cosmos	1	140	140	4_9_9_140_Rep6
4	9	36.3333333333333	9	141	5318.77	4406.24	1689.57	2259.81	3666.23	1670.27	Rep6	Control Confined	4_9_9_141_Rep6	109	168	27:15:02	42:00:04	60	53102.4	Split	End	2	138	138	4_9_9_138_Rep6
4	9	36.3333333333333	9	142	5782.37	4317.9	1703.03	2461.39	3724.5	1717.29	Rep6	Control Confined	4_9_9_142_Rep6	109	137	27:15:02	34:15:04	29	25202	Split	Split	2	138	138	4_9_9_138_Rep6
4	9	26	28	6	4830.09	4534.2	1679.58	2346.64	3453.33	1662.93	Rep6	Control Confined	4_9_28_6_Rep6	0	168	00:00:03	42:00:04	169	151202	Begin	End	1	6	6	4_9_28_6_Rep6
4	9	26	28	7	6915.85	3504.61	1735.44	2451.48	3293.35	1649.83	Rep6	Control Confined	4_9_28_7_Rep6	0	82	00:00:03	20:30:03	83	73800.3	Begin	Split	1	7	7	4_9_28_7_Rep6
4	9	26	28	12	8776.23	6585.16	5229.34	2856.93	3663.52	1765.09	Rep6	Control Confined	4_9_28_12_Rep6	0	168	00:00:03	42:00:04	169	151202	Begin	End	1	12	12	4_9_28_12_Rep6
4	9	26	28	19	7439.97	3423.44	1699.74	2517.12	3335.29	1657.09	Rep6	Control Confined	4_9_28_19_Rep6	1	168	00:15:02	42:00:04	168	150302	Cosmos	End	1	19	19	4_9_28_19_Rep6
4	9	26	28	20	7614.14	7964.83	4381.59	2952.88	4031.89	1755.59	Rep6	Control Confined	4_9_28_20_Rep6	1	168	00:15:02	42:00:04	168	150302	Cosmos	End	1	20	20	4_9_28_20_Rep6
4	9	26	28	24	8208.25	6261.19	1898.75	2983.1	3788.64	1659.52	Rep6	Control Confined	4_9_28_24_Rep6	4	159	01:00:03	39:45:02	156	139499	Cosmos	Merged	1	24	24	4_9_28_24_Rep6
4	9	26	28	27	4721.8	6411.37	7530.93	2437.2	3632.98	1827.92	Rep6	Control Confined	4_9_28_27_Rep6	8	93	02:00:06	23:15:06	86	76499.9	Split	Merged	2	22	22	4_9_28_22_Rep6
4	9	26	28	29	4221.88	5295.23	1664.53	2415.22	3516.46	1650.52	Rep6	Control Confined	4_9_28_29_Rep6	11	168	02:45:02	42:00:04	158	141302	Cosmos	End	1	29	29	4_9_28_29_Rep6
4	9	26	28	33	5022.21	4719.06	1681.37	2510.15	3441.06	1665.18	Rep6	Control Confined	4_9_28_33_Rep6	15	168	03:45:06	42:00:04	154	137699	Cosmos	End	1	33	33	4_9_28_33_Rep6
4	9	26	28	34	4690.28	5143.26	2235.65	2436.73	3545.18	1683.4	Rep6	Control Confined	4_9_28_34_Rep6	15	93	03:45:06	23:15:06	79	70200.3	Cosmos	Merged	1	34	34	4_9_28_34_Rep6
4	9	26	28	35	3842.73	4995	4751.4	2345.78	3507.76	1751.91	Rep6	Control Confined	4_9_28_35_Rep6	16	168	04:00:06	42:00:04	153	136799	Cosmos	End	1	35	35	4_9_28_35_Rep6
4	9	26	28	37	4181.03	5815.41	5526.54	2466.06	3681.28	1766.8	Rep6	Control Confined	4_9_28_37_Rep6	19	168	04:45:03	42:00:04	150	134102	Cosmos	End	1	37	37	4_9_28_37_Rep6
4	9	26	28	38	7666.82	4406.95	1690.98	2698.57	3421.72	1639.48	Rep6	Control Confined	4_9_28_38_Rep6	20	87	05:00:05	21:45:04	68	60299.6	Cosmos	Split	1	38	38	4_9_28_38_Rep6
4	9	26	28	40	6241.24	5624.48	4925.21	2642.07	3581.66	1752.16	Rep6	Control Confined	4_9_28_40_Rep6	22	168	05:30:03	42:00:04	147	131401	Cosmos	End	1	40	40	4_9_28_40_Rep6
4	9	26	28	41	3396.83	4555	6559.09	2284.65	3398.6	1810.1	Rep6	Control Confined	4_9_28_41_Rep6	24	93	06:00:02	23:15:06	70	62104.1	Cosmos	Merged	1	41	41	4_9_28_41_Rep6
4	9	26	28	42	8680.52	4921.14	1704.55	2829.46	3564.2	1657.07	Rep6	Control Confined	4_9_28_42_Rep6	26	89	06:30:01	22:15:04	64	56703	Cosmos	Cosmos	1	42	42	4_9_28_42_Rep6
4	9	26	28	44	3658.07	4800.3	2773.84	2362.16	3461.19	1690.93	Rep6	Control Confined	4_9_28_44_Rep6	32	93	08:00:05	23:15:06	62	54901.2	Cosmos	Merged	1	44	44	4_9_28_44_Rep6
4	9	26	28	45	3444.94	4098.02	1615.12	2225.75	3242.8	1601.07	Rep6	Control Confined	4_9_28_45_Rep6	39	135	09:45:05	33:45:02	97	86396.8	Cosmos	Cosmos	1	45	45	4_9_28_45_Rep6
4	9	26	28	49	6307.06	4541.03	1660.31	2821.94	3417.62	1630.5	Rep6	Control Confined	4_9_28_49_Rep6	41	150	10:15:05	37:30:04	110	98099	Split	Cosmos	2	47	47	4_9_28_47_Rep6
4	9	26	28	50	4931.68	4566.5	1640.85	2568.47	3358.29	1630.39	Rep6	Control Confined	4_9_28_50_Rep6	41	152	10:15:05	38:00:03	112	99898.2	Split	Merged	2	47	47	4_9_28_47_Rep6
4	9	26	28	51	3808.87	5376.17	4219.96	2331.71	3494.42	1721.28	Rep6	Control Confined	4_9_28_51_Rep6	42	168	10:30:06	42:00:04	127	113399	Cosmos	End	1	51	51	4_9_28_51_Rep6
4	9	26	28	53	2878.09	4201.48	2485.36	2227.99	3363.86	1665.83	Rep6	Control Confined	4_9_28_53_Rep6	44	78	11:00:04	19:30:02	35	30597.9	Cosmos	Cosmos	1	53	53	4_9_28_53_Rep6
4	9	26	28	54	3986.66	5458.58	9720.07	2388.7	3509.79	1902.43	Rep6	Control Confined	4_9_28_54_Rep6	45	168	11:15:03	42:00:04	124	110701	Cosmos	End	1	54	54	4_9_28_54_Rep6
4	9	26	28	56	3297.14	4676.24	3097.61	2312.07	3448.16	1697.3	Rep6	Control Confined	4_9_28_56_Rep6	50	168	12:30:06	42:00:04	119	106199	Cosmos	End	1	56	56	4_9_28_56_Rep6
4	9	26	28	59	3236.4	4659.89	2950.57	2281.52	3445.71	1686.83	Rep6	Control Confined	4_9_28_59_Rep6	60	168	15:00:04	42:00:04	109	97200.4	Cosmos	End	1	59	59	4_9_28_59_Rep6
4	9	26	28	63	3060.51	4456.6	2686.86	2280.76	3415.55	1690.98	Rep6	Control Confined	4_9_28_63_Rep6	65	168	16:15:02	42:00:04	104	92702.1	Cosmos	End	1	63	63	4_9_28_63_Rep6
4	9	26	28	64	3066.34	4416.44	2737.28	2296.07	3404.47	1698.67	Rep6	Control Confined	4_9_28_64_Rep6	69	122	17:15:05	30:30:05	54	47700.7	Cosmos	Cosmos	1	64	64	4_9_28_64_Rep6
4	9	26	28	66	4371.01	3989.83	1647	2550.27	3325.36	1630.86	Rep6	Control Confined	4_9_28_66_Rep6	71	150	17:45:03	37:30:04	80	71101.1	Cosmos	Split	1	66	66	4_9_28_66_Rep6
4	9	26	28	67	5453.57	5106.21	3196.09	2654.9	3450.74	1699.43	Rep6	Control Confined	4_9_28_67_Rep6	73	81	18:15:04	20:15:00	9	7195.67	Split	Merged	2	65	65	4_9_28_65_Rep6
4	9	26	28	68	4344.02	4178.69	1655.78	2485.92	3310.97	1623.91	Rep6	Control Confined	4_9_28_68_Rep6	73	168	18:15:04	42:00:04	96	85500.1	Cosmos	End	1	68	68	4_9_28_68_Rep6
4	9	26	28	69	9747.23	3866	1717.07	3001.23	3369.13	1663.48	Rep6	Control Confined	4_9_28_69_Rep6	73	81	18:15:04	20:15:00	9	7195.67	Split	Merged	2	65	65	4_9_28_65_Rep6
4	9	26	28	70	3467.45	4010.44	1663.52	2332.07	3381.56	1666	Rep6	Control Confined	4_9_28_70_Rep6	75	110	18:45:02	27:30:04	36	31501.9	Cosmos	Cosmos	1	70	70	4_9_28_70_Rep6
4	9	0.333333333333333	11	1	9364.39	3264.94	1607.18	7074.37	2776.84	1551.22	Rep6	Control Confined	4_9_11_1_Rep6	0	19	00:00:03	04:45:03	20	17099.9	Begin	Cosmos	1	1	1	4_9_11_1_Rep6
4	9	0.333333333333333	11	2	18928.4	4516.52	1677.57	7718.5	2921.08	1573.16	Rep6	Control Confined	4_9_11_2_Rep6	0	168	00:00:03	42:00:04	169	151202	Begin	End	1	2	2	4_9_11_2_Rep6
4	9	0.333333333333333	11	3	13367.7	4351.59	1599.57	7327.17	2876.99	1543.83	Rep6	Control Confined	4_9_11_3_Rep6	0	153	00:00:03	38:15:03	154	137700	Begin	Merged	1	3	3	4_9_11_3_Rep6
4	9	0.333333333333333	11	4	10289.8	7261.61	10299.6	7010.92	3022.95	1797.25	Rep6	Control Confined	4_9_11_4_Rep6	0	5	00:00:03	01:15:05	6	4501.93	Begin	Cosmos	1	4	4	4_9_11_4_Rep6
4	9	0.333333333333333	11	5	10931.2	4481.83	1636.29	7201.51	2926.93	1547.29	Rep6	Control Confined	4_9_11_5_Rep6	0	28	00:00:03	07:00:03	29	25200.4	Begin	Cosmos	1	5	5	4_9_11_5_Rep6
4	9	0.333333333333333	11	6	9768.2	4094.26	2374.89	7070.72	2860.72	1582.7	Rep6	Control Confined	4_9_11_6_Rep6	0	63	00:00:03	15:45:06	64	56703.3	Begin	Split	1	6	6	4_9_11_6_Rep6
4	9	0.333333333333333	11	7	12962.6	5524.24	1587.91	7649.98	3118.51	1548.63	Rep6	Control Confined	4_9_11_7_Rep6	0	26	00:00:03	06:30:01	27	23398.5	Begin	Split	1	7	7	4_9_11_7_Rep6
4	9	0.333333333333333	11	8	13605	4341.78	1627.71	7462.7	2945.78	1542.53	Rep6	Control Confined	4_9_11_8_Rep6	0	8	00:00:03	02:00:06	9	7203.41	Begin	Cosmos	1	8	8	4_9_11_8_Rep6
4	9	0.333333333333333	11	9	17331.1	6429.26	1687.84	7586.67	3083.4	1544.69	Rep6	Control Confined	4_9_11_9_Rep6	1	168	00:15:02	42:00:04	168	150302	Cosmos	End	1	9	9	4_9_11_9_Rep6
4	9	0.333333333333333	11	10	9179	5513.18	9555.69	7081.67	3019.07	1845.12	Rep6	Control Confined	4_9_11_10_Rep6	1	132	00:15:02	33:00:05	132	117903	Cosmos	Split	1	10	10	4_9_11_10_Rep6
4	9	30	3	2	4224.65	6225.9	5995.5	2282.97	3665.08	1836.3	Rep6	Control Confined	4_9_3_2_Rep6	0	157	00:00:03	39:15:04	158	141302	Begin	Cosmos	1	2	2	4_9_3_2_Rep6
4	9	30	3	9	10109.4	5309.95	5698.93	2865.08	3578.77	1824.22	Rep6	Control Confined	4_9_3_9_Rep6	1	168	00:15:02	42:00:04	168	150302	Cosmos	End	1	9	9	4_9_3_9_Rep6
4	9	30	3	12	3871.68	5145.99	1834.57	2317.88	3568.5	1660.35	Rep6	Control Confined	4_9_3_12_Rep6	10	131	02:30:05	32:45:05	122	108900	Cosmos	Cosmos	1	12	12	4_9_3_12_Rep6
4	9	30	3	13	4122.75	6122.75	5166.39	2219.92	3706.35	1776.37	Rep6	Control Confined	4_9_3_13_Rep6	10	141	02:30:05	35:15:03	132	117898	Cosmos	Cosmos	1	13	13	4_9_3_13_Rep6
4	9	30	3	15	3453.71	4441.67	1669.4	2277.01	3542.91	1662.38	Rep6	Control Confined	4_9_3_15_Rep6	14	164	03:30:07	41:00:01	151	134994	Cosmos	Cosmos	1	15	15	4_9_3_15_Rep6
4	9	30	3	19	4321.89	5106.54	6966.11	2229.88	3574.67	1853.69	Rep6	Control Confined	4_9_3_19_Rep6	17	168	04:15:03	42:00:04	152	135901	Cosmos	End	1	19	19	4_9_3_19_Rep6
4	9	30	3	21	7413.57	4076.84	1688.38	2629.82	3451.6	1652.72	Rep6	Control Confined	4_9_3_21_Rep6	28	137	07:00:03	34:15:04	110	98100.7	Cosmos	Split	1	21	21	4_9_3_21_Rep6
4	9	30	3	26	2607.08	4025.83	2790.81	2095.21	3350.11	1683.12	Rep6	Control Confined	4_9_3_26_Rep6	50	114	12:30:06	28:30:04	65	57598	Cosmos	Cosmos	1	26	26	4_9_3_26_Rep6
4	9	30	3	27	2766.19	4184.55	3012.71	2124.98	3365.49	1687.22	Rep6	Control Confined	4_9_3_27_Rep6	50	131	12:30:06	32:45:05	82	72899.2	Cosmos	Cosmos	1	27	27	4_9_3_27_Rep6
4	9	30	3	29	4282.07	4081.3	1692.98	2240.61	3501.77	1678.48	Rep6	Control Confined	4_9_3_29_Rep6	58	168	14:30:03	42:00:04	111	99000.9	Cosmos	End	1	29	29	4_9_3_29_Rep6
4	9	30	3	31	4076.17	4098.97	1689.78	2237.68	3483.33	1673.84	Rep6	Control Confined	4_9_3_31_Rep6	59	168	14:45:03	42:00:04	110	98100.9	Cosmos	End	1	31	31	4_9_3_31_Rep6
4	9	30	3	32	4843.42	4429.87	1655.14	2319.78	3443.36	1657.12	Rep6	Control Confined	4_9_3_32_Rep6	62	168	15:30:02	42:00:04	107	95402.5	Cosmos	End	1	32	32	4_9_3_32_Rep6
4	9	30	3	33	4493.25	4328.48	1671.93	2292.61	3438.63	1660.93	Rep6	Control Confined	4_9_3_33_Rep6	62	168	15:30:02	42:00:04	107	95402.5	Cosmos	End	1	33	33	4_9_3_33_Rep6
4	9	30	3	44	2598.67	4213.07	2117.29	2113.89	3577.54	1694.07	Rep6	Control Confined	4_9_3_44_Rep6	86	97	21:30:06	24:15:02	12	9895.66	Split	Merged	2	40	40	4_9_3_40_Rep6
4	9	30	3	46	4065.02	5898.77	3077.93	2220.24	3635.41	1712.62	Rep6	Control Confined	4_9_3_46_Rep6	88	91	22:00:04	22:45:05	4	2700.63	Merged	Split	1	46	46	4_9_3_46_Rep6
4	9	30	3	47	2535.29	4125.5	2186.62	2087.42	3557.83	1706.68	Rep6	Control Confined	4_9_3_47_Rep6	90	104	22:30:05	26:00:04	15	12598.8	Split	Merged	3	42	40	4_9_3_42_Rep6
4	9	30	3	48	2615.51	4232.97	2104.87	2101.28	3557.17	1709.05	Rep6	Control Confined	4_9_3_48_Rep6	90	97	22:30:05	24:15:02	8	6297.22	Split	Merged	3	42	40	4_9_3_42_Rep6
4	9	27.6666666666667	16	1	10342.7	7473.65	1760.59	2977.64	3784.63	1652.34	Rep6	Control Confined	4_9_16_1_Rep6	0	124	00:00:03	31:00:03	125	111600	Begin	Split	1	1	1	4_9_16_1_Rep6
4	9	27.6666666666667	16	8	8064.6	8219.46	1701.84	2895.8	4049.41	1669.11	Rep6	Control Confined	4_9_16_8_Rep6	0	124	00:00:03	31:00:03	125	111600	Begin	Split	1	8	8	4_9_16_8_Rep6
4	9	27.6666666666667	16	14	5301.47	6093.16	6738.77	2436.25	3677.4	1880.26	Rep6	Control Confined	4_9_16_14_Rep6	0	168	00:00:03	42:00:04	169	151202	Begin	End	1	14	14	4_9_16_14_Rep6
4	9	27.6666666666667	16	16	7381.63	7552.92	2479.53	2834.55	3804.52	1690.16	Rep6	Control Confined	4_9_16_16_Rep6	0	168	00:00:03	42:00:04	169	151202	Begin	End	1	16	16	4_9_16_16_Rep6
4	9	27.6666666666667	16	22	4237.78	4500.57	1696.42	2299.38	3495.88	1673.27	Rep6	Control Confined	4_9_16_22_Rep6	1	168	00:15:02	42:00:04	168	150302	Cosmos	End	1	22	22	4_9_16_22_Rep6
4	9	27.6666666666667	16	25	6442.61	6165.05	1758.41	2758.29	3649.8	1693.74	Rep6	Control Confined	4_9_16_25_Rep6	2	121	00:30:01	30:15:02	120	107101	Cosmos	Cosmos	1	25	25	4_9_16_25_Rep6
4	9	27.6666666666667	16	28	6240.4	4602.11	1686.81	2595.86	3512.15	1658.91	Rep6	Control Confined	4_9_16_28_Rep6	4	105	01:00:03	26:15:02	102	90899.6	Cosmos	Split	1	28	28	4_9_16_28_Rep6
4	9	27.6666666666667	16	32	11527.8	5078.88	1732.67	3163.8	3490.49	1664.81	Rep6	Control Confined	4_9_16_32_Rep6	6	168	01:30:02	42:00:04	163	145802	Cosmos	End	1	32	32	4_9_16_32_Rep6
4	9	27.6666666666667	16	37	9902.3	6395.11	1724.93	2811.97	3731.43	1677.85	Rep6	Control Confined	4_9_16_37_Rep6	8	129	02:00:06	32:15:06	122	108900	Cosmos	Split	1	37	37	4_9_16_37_Rep6
4	9	27.6666666666667	16	38	5531.56	5651.69	3131.77	2513.84	3619.51	1831.97	Rep6	Control Confined	4_9_16_38_Rep6	12	148	03:00:06	37:00:08	137	122402	Cosmos	Merged	1	38	38	4_9_16_38_Rep6
4	9	27.6666666666667	16	39	6146.97	4437.55	1693.95	2545.96	3521.21	1760.36	Rep6	Control Confined	4_9_16_39_Rep6	13	168	03:15:04	42:00:04	156	139501	Cosmos	End	1	39	39	4_9_16_39_Rep6
4	9	27.6666666666667	16	41	7779.6	4500.4	1715.33	2551.43	3503.37	1683.94	Rep6	Control Confined	4_9_16_41_Rep6	14	165	03:30:07	41:15:06	152	135899	Cosmos	Merged	1	41	41	4_9_16_41_Rep6
4	9	27.6666666666667	16	45	5109.32	4286.69	1707.07	2355.39	3428.55	1666.11	Rep6	Control Confined	4_9_16_45_Rep6	16	155	04:00:06	38:45:05	140	125099	Cosmos	Cosmos	1	45	45	4_9_16_45_Rep6
4	9	27.6666666666667	16	46	5079.82	4905.04	2328.42	2373.83	3497.4	1690.72	Rep6	Control Confined	4_9_16_46_Rep6	16	146	04:00:06	36:30:07	131	117001	Cosmos	Cosmos	1	46	46	4_9_16_46_Rep6
4	9	27.6666666666667	16	49	6381.16	3355.15	1688.46	2560.8	3233.75	1650.42	Rep6	Control Confined	4_9_16_49_Rep6	18	99	04:30:03	24:45:04	82	72900.2	Cosmos	Cosmos	1	49	49	4_9_16_49_Rep6
4	9	27.6666666666667	16	50	4213.76	4470.76	1683.33	2409.95	3498.99	1657.44	Rep6	Control Confined	4_9_16_50_Rep6	18	161	04:30:03	40:15:04	144	128701	Cosmos	Cosmos	1	50	50	4_9_16_50_Rep6
4	9	27.6666666666667	16	57	4873.04	5133.58	1706.58	2471.12	3607.76	1683.2	Rep6	Control Confined	4_9_16_57_Rep6	24	168	06:00:02	42:00:04	145	129602	Split	End	2	40	40	4_9_16_40_Rep6
4	9	27.6666666666667	16	59	3927.52	5456.18	5876.71	2466.39	3719.77	1803.83	Rep6	Control Confined	4_9_16_59_Rep6	24	168	06:00:02	42:00:04	145	129602	Split	End	2	53	53	4_9_16_53_Rep6
4	9	27.6666666666667	16	60	5203.09	4933.75	1673.88	2509.3	3538.68	1664.35	Rep6	Control Confined	4_9_16_60_Rep6	24	108	06:00:02	27:00:02	85	75600.2	Split	Cosmos	2	53	53	4_9_16_53_Rep6
4	9	27.6666666666667	16	61	5621.4	3827.6	1703.64	2485.05	3412.19	1668.91	Rep6	Control Confined	4_9_16_61_Rep6	25	86	06:15:05	21:30:06	62	54901.3	Cosmos	Cosmos	1	61	61	4_9_16_61_Rep6
4	9	27.6666666666667	16	65	6424.63	4682.36	1689.22	2536.59	3431.8	1658.23	Rep6	Control Confined	4_9_16_65_Rep6	29	168	07:15:03	42:00:04	140	125102	Cosmos	End	1	65	65	4_9_16_65_Rep6
4	9	27.6666666666667	16	73	8161.08	4453.38	1746.18	2705.6	3494.48	1993.35	Rep6	Control Confined	4_9_16_73_Rep6	34	119	08:30:07	29:45:02	86	76495.1	Split	Split	4	55	18	4_9_16_55_Rep6
4	9	27.6666666666667	16	79	4092.56	4339.63	1773.07	2366.52	3447.14	1659.81	Rep6	Control Confined	4_9_16_79_Rep6	38	168	09:30:02	42:00:04	131	117002	Cosmos	End	1	79	79	4_9_16_79_Rep6
4	9	27.6666666666667	16	80	5691.19	4238.94	1693.73	2473.64	3397.08	1674.54	Rep6	Control Confined	4_9_16_80_Rep6	40	168	10:00:03	42:00:04	129	115202	Cosmos	End	1	80	80	4_9_16_80_Rep6
4	9	27.6666666666667	16	81	4454.73	3410.55	1670.55	2345.34	3332.06	1660.2	Rep6	Control Confined	4_9_16_81_Rep6	41	89	10:15:05	22:15:04	49	43199.4	Cosmos	Split	1	81	81	4_9_16_81_Rep6
4	9	27.6666666666667	16	82	3709.37	3900.7	1637.87	2366.64	3312.58	1633.7	Rep6	Control Confined	4_9_16_82_Rep6	43	126	10:45:06	31:30:05	84	74699.1	Cosmos	Cosmos	1	82	82	4_9_16_82_Rep6
4	9	27.6666666666667	16	83	5010.37	3378.72	1688.99	2411.93	3328.31	1659.53	Rep6	Control Confined	4_9_16_83_Rep6	43	88	10:45:06	22:00:04	46	40497.8	Cosmos	Cosmos	1	83	83	4_9_16_83_Rep6
4	9	27.6666666666667	16	87	4464.63	4563.04	4023.84	2346.59	3460.86	1740.3	Rep6	Control Confined	4_9_16_87_Rep6	47	168	11:45:04	42:00:04	122	108901	Cosmos	End	1	87	87	4_9_16_87_Rep6
4	9	27.6666666666667	16	88	2895.56	4357.81	1719.52	2139.34	3419.31	1661.42	Rep6	Control Confined	4_9_16_88_Rep6	47	168	11:45:04	42:00:04	122	108901	Cosmos	End	1	88	88	4_9_16_88_Rep6
4	9	27.6666666666667	16	91	5307	4585.86	1812.93	2456.22	3516.73	1730.5	Rep6	Control Confined	4_9_16_91_Rep6	51	136	12:45:03	34:00:02	86	76499.1	Cosmos	Split	1	91	91	4_9_16_91_Rep6
4	9	27.6666666666667	16	93	4108.8	4469.18	2382	2302.52	3425.08	1686.41	Rep6	Control Confined	4_9_16_93_Rep6	53	106	13:15:04	26:30:00	54	47695.6	Merged	Split	1	93	93	4_9_16_93_Rep6
4	9	27.6666666666667	16	94	4548.76	3987.07	1700.57	2353.75	3442.94	1688.87	Rep6	Control Confined	4_9_16_94_Rep6	53	168	13:15:04	42:00:04	116	103500	Cosmos	End	1	94	94	4_9_16_94_Rep6
4	9	27.6666666666667	16	97	3466.13	4974.16	4829.24	2346.45	3515.34	1777.61	Rep6	Control Confined	4_9_16_97_Rep6	63	83	15:45:06	20:45:03	21	17997.4	Cosmos	Cosmos	1	97	97	4_9_16_97_Rep6
4	9	27.6666666666667	16	100	4169.31	4531.73	2255.91	2376.92	3471.6	1693.25	Rep6	Control Confined	4_9_16_100_Rep6	68	127	17:00:07	31:45:05	60	53097.6	Merged	Split	1	100	100	4_9_16_100_Rep6
4	9	27.6666666666667	16	104	3964.16	5750.37	3145.75	2420.46	3647.23	1735.9	Rep6	Control Confined	4_9_16_104_Rep6	72	134	18:00:05	33:30:02	63	55797.1	Cosmos	Split	1	104	104	4_9_16_104_Rep6
4	9	27.6666666666667	16	105	2868	4176.5	1844.19	2270.41	3443.01	1681.75	Rep6	Control Confined	4_9_16_105_Rep6	74	84	18:30:04	21:00:06	11	9001.59	Cosmos	Cosmos	1	105	105	4_9_16_105_Rep6
4	9	27.6666666666667	16	111	3931.1	4200.59	1691.48	2410.77	3364.47	1631.86	Rep6	Control Confined	4_9_16_111_Rep6	76	89	19:00:02	22:15:04	14	11702.6	Cosmos	Cosmos	1	111	111	4_9_16_111_Rep6
4	9	27.6666666666667	16	112	3029.42	4013.83	2593.63	2204.74	3410.72	1683.77	Rep6	Control Confined	4_9_16_112_Rep6	77	168	19:15:03	42:00:04	92	81900.9	Cosmos	End	1	112	112	4_9_16_112_Rep6
4	9	27.6666666666667	16	115	13291.9	8579.21	3871.14	3781.36	4283.3	1742.84	Rep6	Control Confined	4_9_16_115_Rep6	82	88	20:30:03	22:00:04	7	5400.78	Cosmos	Cosmos	1	115	115	4_9_16_115_Rep6
4	9	27.6666666666667	16	116	2723.11	4038.63	1826.99	2257.54	3455.88	1665.93	Rep6	Control Confined	4_9_16_116_Rep6	83	113	20:45:03	28:15:06	31	27002.6	Cosmos	Cosmos	1	116	116	4_9_16_116_Rep6
4	9	27.6666666666667	16	117	3079.64	3784.38	1886.99	2371.08	3389.55	1688.75	Rep6	Control Confined	4_9_16_117_Rep6	83	101	20:45:03	25:15:04	19	16200.7	Merged	Merged	1	117	117	4_9_16_117_Rep6
4	9	52.6666666666667	16	14	4798.55	4829.37	1741.08	2060.69	3996.49	1737.21	Rep6	Control Confined	4_9_16_14_Rep6	0	168	00:00:03	42:00:04	169	151202	Begin	End	1	14	14	4_9_16_14_Rep6
4	9	52.6666666666667	16	16	10526.3	7524.73	2113.03	3000.93	4268.19	1686.02	Rep6	Control Confined	4_9_16_16_Rep6	0	168	00:00:03	42:00:04	169	151202	Begin	End	1	16	16	4_9_16_16_Rep6
4	9	52.6666666666667	16	22	4087.1	5078.13	1726.64	2159.17	4085.69	1689.5	Rep6	Control Confined	4_9_16_22_Rep6	1	168	00:15:02	42:00:04	168	150302	Cosmos	End	1	22	22	4_9_16_22_Rep6
4	9	52.6666666666667	16	32	8096.1	4844.6	1721.93	2769.61	3934.28	1672.84	Rep6	Control Confined	4_9_16_32_Rep6	6	168	01:30:02	42:00:04	163	145802	Cosmos	End	1	32	32	4_9_16_32_Rep6
4	9	52.6666666666667	16	39	7466.53	4972.93	1707.47	2421.84	3988.61	1674.26	Rep6	Control Confined	4_9_16_39_Rep6	13	168	03:15:04	42:00:04	156	139501	Cosmos	End	1	39	39	4_9_16_39_Rep6
4	9	52.6666666666667	16	41	4406.28	5213.04	2591.68	2049.87	4002.22	1754.05	Rep6	Control Confined	4_9_16_41_Rep6	14	165	03:30:07	41:15:06	152	135899	Cosmos	Merged	1	41	41	4_9_16_41_Rep6
4	9	52.6666666666667	16	50	5354.56	5305.58	1908.12	2137.81	3947.91	1682.07	Rep6	Control Confined	4_9_16_50_Rep6	18	161	04:30:03	40:15:04	144	128701	Cosmos	Cosmos	1	50	50	4_9_16_50_Rep6
4	9	52.6666666666667	16	57	6138.4	5598.38	1791.31	2328.88	4166.26	1975.96	Rep6	Control Confined	4_9_16_57_Rep6	24	168	06:00:02	42:00:04	145	129602	Split	End	2	40	40	4_9_16_40_Rep6
4	9	52.6666666666667	16	59	3663.54	5941.23	5022.26	2294.51	4346.85	1778.68	Rep6	Control Confined	4_9_16_59_Rep6	24	168	06:00:02	42:00:04	145	129602	Split	End	2	53	53	4_9_16_53_Rep6
4	9	52.6666666666667	16	65	8883.42	5786.4	1751.13	2588.18	3991.92	1665.44	Rep6	Control Confined	4_9_16_65_Rep6	29	168	07:15:03	42:00:04	140	125102	Cosmos	End	1	65	65	4_9_16_65_Rep6
4	9	52.6666666666667	16	79	4300.28	4829.14	1704	2156.26	3934.11	1663.26	Rep6	Control Confined	4_9_16_79_Rep6	38	168	09:30:02	42:00:04	131	117002	Cosmos	End	1	79	79	4_9_16_79_Rep6
4	9	52.6666666666667	16	80	5931.17	4702.62	1762.02	2255.18	3858.49	1678.29	Rep6	Control Confined	4_9_16_80_Rep6	40	168	10:00:03	42:00:04	129	115202	Cosmos	End	1	80	80	4_9_16_80_Rep6
4	9	52.6666666666667	16	87	4699.95	5059.42	2764.61	2356.18	4057.11	1715.34	Rep6	Control Confined	4_9_16_87_Rep6	47	168	11:45:04	42:00:04	122	108901	Cosmos	End	1	87	87	4_9_16_87_Rep6
4	9	52.6666666666667	16	88	3004.74	5367.99	1681.73	1896.33	3969.84	1668.03	Rep6	Control Confined	4_9_16_88_Rep6	47	168	11:45:04	42:00:04	122	108901	Cosmos	End	1	88	88	4_9_16_88_Rep6
4	9	52.6666666666667	16	94	8089.93	3893.43	1723.36	2465.66	3917.58	1681.04	Rep6	Control Confined	4_9_16_94_Rep6	53	168	13:15:04	42:00:04	116	103500	Cosmos	End	1	94	94	4_9_16_94_Rep6
4	9	52.6666666666667	16	112	4272.69	4498.45	1688.61	2006.65	3893.31	1674.15	Rep6	Control Confined	4_9_16_112_Rep6	77	168	19:15:03	42:00:04	92	81900.9	Cosmos	End	1	112	112	4_9_16_112_Rep6
4	9	52.6666666666667	16	119	5925.45	5592.12	1692.88	2354.89	4028.05	1671.75	Rep6	Control Confined	4_9_16_119_Rep6	86	168	21:30:06	42:00:04	83	73798	Cosmos	End	1	119	119	4_9_16_119_Rep6
4	9	52.6666666666667	16	121	5979.19	5029.39	1740.24	2173.13	4032.5	1699.61	Rep6	Control Confined	4_9_16_121_Rep6	90	168	22:30:05	42:00:04	79	70199.5	Cosmos	End	1	121	121	4_9_16_121_Rep6
4	9	52.6666666666667	16	122	6185.2	5148.07	1690.8	2221.35	3955.35	1663.06	Rep6	Control Confined	4_9_16_122_Rep6	90	168	22:30:05	42:00:04	79	70199.5	Cosmos	End	1	122	122	4_9_16_122_Rep6
4	9	52.6666666666667	16	124	4914	4092.08	1782.17	2149.28	3960.28	2187.08	Rep6	Control Confined	4_9_16_124_Rep6	90	168	22:30:05	42:00:04	79	70199.5	Split	End	2	81	81	4_9_16_81_Rep6
4	9	52.6666666666667	16	125	5139.87	4838.91	1683.17	2230.23	4013.93	1661.66	Rep6	Control Confined	4_9_16_125_Rep6	92	168	23:00:05	42:00:04	77	68399.4	Cosmos	End	1	125	125	4_9_16_125_Rep6
4	9	52.6666666666667	16	128	3950.03	5349.97	1683.64	2199.08	4031.36	1651.27	Rep6	Control Confined	4_9_16_128_Rep6	95	163	23:45:04	40:45:05	69	61200.9	Cosmos	Cosmos	1	128	128	4_9_16_128_Rep6
4	9	52.6666666666667	16	135	5641.95	4355.19	1674.14	2214.58	3861.54	1653.95	Rep6	Control Confined	4_9_16_135_Rep6	100	168	25:00:07	42:00:04	69	61197.7	Cosmos	End	1	135	135	4_9_16_135_Rep6
4	9	52.6666666666667	16	154	6639.91	5030.42	1772.72	2262.71	4046.53	1706.7	Rep6	Control Confined	4_9_16_154_Rep6	114	165	28:30:04	41:15:06	52	45902	Cosmos	Merged	1	154	154	4_9_16_154_Rep6
4	9	52.6666666666667	16	156	3499.82	5054.84	1706.91	2155.99	4025.31	1664.04	Rep6	Control Confined	4_9_16_156_Rep6	117	168	29:15:04	42:00:04	52	45900.3	Cosmos	End	1	156	156	4_9_16_156_Rep6
4	9	52.6666666666667	16	158	6347.05	5904.82	1698.31	2463.31	4176.37	1684.39	Rep6	Control Confined	4_9_16_158_Rep6	119	168	29:45:02	42:00:04	50	44102.7	Merged	End	1	158	158	4_9_16_158_Rep6
4	9	52.6666666666667	16	161	3619.62	5968.17	4963.86	2205.37	4100.06	2000.68	Rep6	Control Confined	4_9_16_161_Rep6	120	168	30:00:02	42:00:04	49	43202.1	Split	End	5	73	18	4_9_16_73_Rep6
4	9	52.6666666666667	16	162	4415.72	4796.59	1702.7	2126.68	3949.52	1693.46	Rep6	Control Confined	4_9_16_162_Rep6	120	168	30:00:02	42:00:04	49	43202.1	Merged	End	1	162	162	4_9_16_162_Rep6
4	9	52.6666666666667	16	163	4836.13	5118.73	1688	2155.37	3989.82	1668.29	Rep6	Control Confined	4_9_16_163_Rep6	123	168	30:45:03	42:00:04	46	40501.2	Cosmos	End	1	163	163	4_9_16_163_Rep6
4	9	52.6666666666667	16	165	4504.36	4574.81	1690.94	2563.51	4033.3	1675.37	Rep6	Control Confined	4_9_16_165_Rep6	124	168	31:00:03	42:00:04	45	39601.7	Cosmos	End	1	165	165	4_9_16_165_Rep6
4	9	52.6666666666667	16	166	3614.81	5218.73	2639.33	2072.1	3981.58	1695.67	Rep6	Control Confined	4_9_16_166_Rep6	125	168	31:15:04	42:00:04	44	38700	Split	End	2	1	1	4_9_16_1_Rep6
4	9	52.6666666666667	16	167	3385.67	4941.88	2702.56	2028.72	3947.51	1713.12	Rep6	Control Confined	4_9_16_167_Rep6	125	168	31:15:04	42:00:04	44	38700	Split	End	2	1	1	4_9_16_1_Rep6
4	9	52.6666666666667	16	178	2991.68	4786.39	1700.81	1978.38	3880.96	1659.51	Rep6	Control Confined	4_9_16_178_Rep6	132	168	33:00:05	42:00:04	37	32399	Cosmos	End	1	178	178	4_9_16_178_Rep6
4	9	52.6666666666667	16	184	10298.2	5973.05	2561.02	3765.8	4402.9	1759.38	Rep6	Control Confined	4_9_16_184_Rep6	134	168	33:30:02	42:00:04	35	30602	Cosmos	End	1	184	184	4_9_16_184_Rep6
4	9	52.6666666666667	16	185	6173.78	7383.73	1697.63	2534.91	4332.31	1666.52	Rep6	Control Confined	4_9_16_185_Rep6	135	168	33:45:02	42:00:04	34	29702.7	Split	End	2	104	104	4_9_16_104_Rep6
4	9	52.6666666666667	16	186	5375.39	4723.56	1685.59	2302.19	3892.71	1659.81	Rep6	Control Confined	4_9_16_186_Rep6	135	168	33:45:02	42:00:04	34	29702.7	Split	End	2	104	104	4_9_16_104_Rep6
4	9	52.6666666666667	16	187	3930.79	4759.54	1683.54	2145.96	3976.84	1665.97	Rep6	Control Confined	4_9_16_187_Rep6	135	168	33:45:02	42:00:04	34	29702.7	Cosmos	End	1	187	187	4_9_16_187_Rep6
4	9	52.6666666666667	16	189	3199.55	5401.3	2477.98	2056.49	3892.33	1711.41	Rep6	Control Confined	4_9_16_189_Rep6	136	168	34:00:02	42:00:04	33	28802	Cosmos	End	1	189	189	4_9_16_189_Rep6
4	9	52.6666666666667	16	195	3549.52	4301.1	1847.81	2079.96	3908	1903.05	Rep6	Control Confined	4_9_16_195_Rep6	148	168	37:00:08	42:00:04	21	17996.4	Cosmos	End	1	195	195	4_9_16_195_Rep6
4	9	52.6666666666667	16	196	5068.01	4534.76	1687.21	2123.35	3883.77	1669.14	Rep6	Control Confined	4_9_16_196_Rep6	149	168	37:15:03	42:00:04	20	17101.1	Merged	End	1	196	196	4_9_16_196_Rep6
4	9	52.6666666666667	16	198	3503.22	4473.59	1703.91	2325.56	3996.9	1671.96	Rep6	Control Confined	4_9_16_198_Rep6	154	165	38:30:03	41:15:06	12	9902.56	Split	Cosmos	2	197	197	4_9_16_197_Rep6
4	9	52.6666666666667	16	199	3515.56	4537.33	1838.95	2371.61	4020.14	1672.33	Rep6	Control Confined	4_9_16_199_Rep6	154	166	38:30:03	41:30:05	13	10801.8	Split	Split	2	197	197	4_9_16_197_Rep6
4	9	52.6666666666667	16	200	3828.9	4232.59	1671.24	2260.65	3840.2	1662.79	Rep6	Control Confined	4_9_16_200_Rep6	154	159	38:30:03	39:45:02	6	4498.75	Cosmos	Cosmos	1	200	200	4_9_16_200_Rep6
4	9	52.6666666666667	16	201	3471.37	6007.85	4162.56	2016.99	4110.06	1764.61	Rep6	Control Confined	4_9_16_201_Rep6	155	168	38:45:05	42:00:04	14	11699.6	Split	End	2	194	194	4_9_16_194_Rep6
4	9	52.6666666666667	16	202	3110.5	5519.57	3935.52	1981.94	4078.13	1768.95	Rep6	Control Confined	4_9_16_202_Rep6	155	168	38:45:05	42:00:04	14	11699.6	Split	End	2	194	194	4_9_16_194_Rep6
4	9	52.6666666666667	16	203	2424.81	4532.79	3136.34	1919.37	3771.38	1753.5	Rep6	Control Confined	4_9_16_203_Rep6	156	159	39:00:05	39:45:02	4	2696.9	Cosmos	Cosmos	1	203	203	4_9_16_203_Rep6
4	9	52.6666666666667	16	204	3491.64	5573.46	3696.33	2204.58	4347.81	1896.89	Rep6	Control Confined	4_9_16_204_Rep6	156	168	39:00:05	42:00:04	13	10799.4	Merged	End	1	204	204	4_9_16_204_Rep6
4	9	52.6666666666667	16	205	2672.51	4843.5	3360.57	1984.38	3955.3	1728.96	Rep6	Control Confined	4_9_16_205_Rep6	157	168	39:15:04	42:00:04	12	9899.88	Cosmos	End	1	205	205	4_9_16_205_Rep6
4	9	40.6666666666667	24	1	3943.12	6229.11	5196.5	2342.89	4227.82	1794.32	Rep6	Control Confined	4_9_24_1_Rep6	0	136	00:00:03	34:00:02	137	122400	Begin	Cosmos	1	1	1	4_9_24_1_Rep6
4	9	40.6666666666667	24	7	5483.96	3962.67	1740.33	2203.48	3751.04	1693.04	Rep6	Control Confined	4_9_24_7_Rep6	0	134	00:00:03	33:30:02	135	120599	Begin	Cosmos	1	7	7	4_9_24_7_Rep6
4	9	40.6666666666667	24	12	6109.06	5453.68	1697.71	2320.94	3805.56	1665.06	Rep6	Control Confined	4_9_24_12_Rep6	0	168	00:00:03	42:00:04	169	151202	Begin	End	1	12	12	4_9_24_12_Rep6
4	9	40.6666666666667	24	20	5640.52	8104.2	16502.1	2194.74	3966.38	2126.21	Rep6	Control Confined	4_9_24_20_Rep6	2	168	00:30:01	42:00:04	167	149403	Cosmos	End	1	20	20	4_9_24_20_Rep6
4	9	40.6666666666667	24	26	5932.91	4229.42	1675.95	2254.79	3608.13	1652.26	Rep6	Control Confined	4_9_24_26_Rep6	7	168	01:45:03	42:00:04	162	144902	Cosmos	End	1	26	26	4_9_24_26_Rep6
4	9	40.6666666666667	24	31	3026.21	3736.7	1673.18	2215.08	3646.99	1665.52	Rep6	Control Confined	4_9_24_31_Rep6	10	124	02:30:05	31:00:03	115	102598	Cosmos	Cosmos	1	31	31	4_9_24_31_Rep6
4	9	40.6666666666667	24	34	2469.57	4133.36	1805.09	1899.75	3709.9	1687.58	Rep6	Control Confined	4_9_24_34_Rep6	13	122	03:15:04	30:30:05	110	98101.7	Cosmos	Cosmos	1	34	34	4_9_24_34_Rep6
4	9	40.6666666666667	24	40	7754.44	4676.1	1713.36	2528.75	3742.61	1689.72	Rep6	Control Confined	4_9_24_40_Rep6	24	168	06:00:02	42:00:04	145	129602	Split	End	2	9	9	4_9_24_9_Rep6
4	9	40.6666666666667	24	42	8569.74	5461.09	1636.85	2408.46	3574.81	1592.33	Rep6	Control Confined	4_9_24_42_Rep6	28	168	07:00:03	42:00:04	141	126001	Cosmos	End	1	42	42	4_9_24_42_Rep6
4	9	40.6666666666667	24	58	8055.19	9566.41	5912.78	2744.67	4475.51	1838.84	Rep6	Control Confined	4_9_24_58_Rep6	60	168	15:00:04	42:00:04	109	97200.4	Merged	End	1	58	58	4_9_24_58_Rep6
4	9	40.6666666666667	24	59	4715.96	4251.65	1696.19	2447.61	3818.32	1807.82	Rep6	Control Confined	4_9_24_59_Rep6	62	140	15:30:02	35:00:05	79	70203	Cosmos	Merged	1	59	59	4_9_24_59_Rep6
4	9	40.6666666666667	24	60	5196.25	4416.02	1686.7	2180.93	3720.72	1666.92	Rep6	Control Confined	4_9_24_60_Rep6	63	168	15:45:06	42:00:04	106	94498.2	Cosmos	End	1	60	60	4_9_24_60_Rep6
4	9	40.6666666666667	24	61	5505.12	4517.7	1717.56	2303.5	3789.76	1702.26	Rep6	Control Confined	4_9_24_61_Rep6	64	168	16:00:05	42:00:04	105	93599.7	Cosmos	End	1	61	61	4_9_24_61_Rep6
4	9	40.6666666666667	24	62	4793.08	5300.93	1724.95	2261.45	3907.07	1699.15	Rep6	Control Confined	4_9_24_62_Rep6	65	147	16:15:02	36:45:07	83	73804.9	Cosmos	Cosmos	1	62	62	4_9_24_62_Rep6
4	9	40.6666666666667	24	63	4574.18	5126.8	1727.52	2151.52	3857.96	1698.98	Rep6	Control Confined	4_9_24_63_Rep6	66	168	16:30:01	42:00:04	103	91803.4	Cosmos	End	1	63	63	4_9_24_63_Rep6
4	9	40.6666666666667	24	68	6027.54	4517.07	1685.82	2684.64	3756.75	1671.01	Rep6	Control Confined	4_9_24_68_Rep6	84	168	21:00:06	42:00:04	85	75598.7	Cosmos	End	1	68	68	4_9_24_68_Rep6
4	9	40.6666666666667	24	72	7347.1	4918.4	1727.91	2343.43	3741.91	1681.86	Rep6	Control Confined	4_9_24_72_Rep6	88	168	22:00:04	42:00:04	81	72000.4	Merged	End	1	72	72	4_9_24_72_Rep6
4	9	40.6666666666667	24	74	5182.36	4585.62	1877.62	2439.85	4007.96	1853.88	Rep6	Control Confined	4_9_24_74_Rep6	91	138	22:45:05	34:30:03	48	42298.4	Merged	Merged	1	74	74	4_9_24_74_Rep6
4	9	40.6666666666667	24	76	3767.78	4218.49	1686.37	2183.72	3634.39	1685.9	Rep6	Control Confined	4_9_24_76_Rep6	97	168	24:15:02	42:00:04	72	63902.3	Cosmos	End	1	76	76	4_9_24_76_Rep6
4	9	40.6666666666667	24	77	3503.39	5332.47	2836.98	1995.08	3787.4	1718.48	Rep6	Control Confined	4_9_24_77_Rep6	98	168	24:30:03	42:00:04	71	63001.6	Cosmos	End	1	77	77	4_9_24_77_Rep6
4	9	40.6666666666667	24	78	2521.06	4248.12	1667.32	1936.5	3660.98	1655.48	Rep6	Control Confined	4_9_24_78_Rep6	103	136	25:45:05	34:00:02	34	29697.7	Cosmos	Cosmos	1	78	78	4_9_24_78_Rep6
4	9	40.6666666666667	24	79	3609.12	4800.43	2327.17	2119.43	3771.46	1871.14	Rep6	Control Confined	4_9_24_79_Rep6	104	168	26:00:04	42:00:04	65	57600.7	Cosmos	End	1	79	79	4_9_24_79_Rep6
4	9	40.6666666666667	24	83	6908.39	4375.51	1712.68	2365.01	3729.09	1683.84	Rep6	Control Confined	4_9_24_83_Rep6	108	168	27:00:02	42:00:04	61	54002.1	Merged	End	1	83	83	4_9_24_83_Rep6
4	9	40.6666666666667	24	84	2456.64	4141.49	1654.83	1944.94	3663.6	1658.82	Rep6	Control Confined	4_9_24_84_Rep6	116	135	29:00:04	33:45:02	20	17097.5	Cosmos	Cosmos	1	84	84	4_9_24_84_Rep6
4	9	40.6666666666667	24	85	2573.25	4601.27	2479.73	1912.78	3687.69	1688.47	Rep6	Control Confined	4_9_24_85_Rep6	116	145	29:00:04	36:15:07	30	26102.8	Cosmos	Cosmos	1	85	85	4_9_24_85_Rep6
4	9	40.6666666666667	24	86	2593.41	4599.59	2539.51	1947.7	3731.09	1700.16	Rep6	Control Confined	4_9_24_86_Rep6	116	163	29:00:04	40:45:05	48	42300.6	Cosmos	Split	1	86	86	4_9_24_86_Rep6
4	9	40.6666666666667	24	87	2388.53	4057.43	2313.29	1970.06	3583.17	1708.17	Rep6	Control Confined	4_9_24_87_Rep6	120	125	30:00:02	31:15:04	6	4502.14	Cosmos	Cosmos	1	87	87	4_9_24_87_Rep6
4	9	25.6666666666667	5	4	7106.12	6875.6	11080.5	2851.76	3831.05	2013.57	Rep6	Control Confined	4_9_5_4_Rep6	0	153	00:00:03	38:15:03	154	137700	Begin	Split	1	4	4	4_9_5_4_Rep6
4	9	25.6666666666667	5	7	5506.94	4322.67	1773.57	2464.07	3429.06	1671.92	Rep6	Control Confined	4_9_5_7_Rep6	0	135	00:00:03	33:45:02	136	121499	Begin	Cosmos	1	7	7	4_9_5_7_Rep6
4	9	25.6666666666667	5	11	5478.53	7494.04	9891.12	2634.57	3886.97	1909.31	Rep6	Control Confined	4_9_5_11_Rep6	0	105	00:00:03	26:15:02	106	94499.5	Begin	Split	1	11	11	4_9_5_11_Rep6
4	9	25.6666666666667	5	19	4118.08	5599.58	4672.41	2424.22	3452.46	1688	Rep6	Control Confined	4_9_5_19_Rep6	3	107	00:45:05	26:45:01	105	93596.7	Cosmos	Cosmos	1	19	19	4_9_5_19_Rep6
4	9	25.6666666666667	5	20	10475.8	3913.36	1720.2	2734.81	3320.54	1656.91	Rep6	Control Confined	4_9_5_20_Rep6	4	168	01:00:03	42:00:04	165	147602	Cosmos	End	1	20	20	4_9_5_20_Rep6
4	9	25.6666666666667	5	22	4059.85	5629.74	5198.42	2630.2	3739.08	1785.32	Rep6	Control Confined	4_9_5_22_Rep6	6	103	01:30:02	25:45:05	98	87302.2	Cosmos	Cosmos	1	22	22	4_9_5_22_Rep6
4	9	25.6666666666667	5	27	10136	5223.81	1726.75	2746.07	3499.31	1681.42	Rep6	Control Confined	4_9_5_27_Rep6	8	168	02:00:06	42:00:04	161	143998	Cosmos	End	1	27	27	4_9_5_27_Rep6
4	9	25.6666666666667	5	29	6542.04	6158.72	1667.43	2578.29	3512.93	1654.12	Rep6	Control Confined	4_9_5_29_Rep6	11	168	02:45:02	42:00:04	158	141302	Cosmos	End	1	29	29	4_9_5_29_Rep6
4	9	25.6666666666667	5	38	4622.77	4584.55	1748.69	2501.43	3396.02	1656.65	Rep6	Control Confined	4_9_5_38_Rep6	17	110	04:15:03	27:30:04	94	83700.9	Cosmos	Cosmos	1	38	38	4_9_5_38_Rep6
4	9	25.6666666666667	5	40	10303.8	4792.99	1713.19	2784.11	3498.65	1705.99	Rep6	Control Confined	4_9_5_40_Rep6	19	121	04:45:03	30:15:02	103	91799.6	Cosmos	Merged	1	40	40	4_9_5_40_Rep6
4	9	25.6666666666667	5	41	8236.44	5104.74	1709.42	2706.24	3521.09	1671.31	Rep6	Control Confined	4_9_5_41_Rep6	19	168	04:45:03	42:00:04	150	134102	Cosmos	End	1	41	41	4_9_5_41_Rep6
4	9	25.6666666666667	5	42	4538.26	5220.43	1962.9	2459.89	3480.39	1680.08	Rep6	Control Confined	4_9_5_42_Rep6	21	168	05:15:03	42:00:04	148	132302	Cosmos	End	1	42	42	4_9_5_42_Rep6
4	9	25.6666666666667	5	45	5533.96	4704.64	1688.89	2484.9	3384.62	1670.91	Rep6	Control Confined	4_9_5_45_Rep6	24	168	06:00:02	42:00:04	145	129602	Cosmos	End	1	45	45	4_9_5_45_Rep6
4	9	25.6666666666667	5	46	4575.69	5902.54	6191.81	2422.54	3450.69	1764.79	Rep6	Control Confined	4_9_5_46_Rep6	25	149	06:15:05	37:15:03	125	111598	Cosmos	Cosmos	1	46	46	4_9_5_46_Rep6
4	9	25.6666666666667	5	51	6938.32	4316.34	1777.09	2781.25	3390.53	1687.3	Rep6	Control Confined	4_9_5_51_Rep6	37	95	09:15:00	23:45:04	59	52203.5	Split	Split	2	44	44	4_9_5_44_Rep6
4	9	25.6666666666667	5	53	5927.49	4897.46	1683.81	2492.69	3479.22	1667.59	Rep6	Control Confined	4_9_5_53_Rep6	39	168	09:45:05	42:00:04	130	116100	Cosmos	End	1	53	53	4_9_5_53_Rep6
4	9	25.6666666666667	5	54	5544.46	4679.23	1681.15	2585.5	3510.99	1720.73	Rep6	Control Confined	4_9_5_54_Rep6	45	127	11:15:03	31:45:05	83	73801.3	Cosmos	Split	1	54	54	4_9_5_54_Rep6
4	9	25.6666666666667	5	55	4875.59	4762.82	1722.58	2501.66	3405.03	1650.97	Rep6	Control Confined	4_9_5_55_Rep6	46	129	11:30:04	32:15:06	84	74701.7	Cosmos	Merged	1	55	55	4_9_5_55_Rep6
4	9	25.6666666666667	5	61	3330.92	4283.3	3098.36	2332.91	3447.25	1710.05	Rep6	Control Confined	4_9_5_61_Rep6	53	135	13:15:04	33:45:02	83	73797.2	Split	Split	2	10	10	4_9_5_10_Rep6
4	9	25.6666666666667	5	66	4676.97	4556.57	1900.84	2538.93	3422.57	1654.63	Rep6	Control Confined	4_9_5_66_Rep6	57	129	14:15:03	32:15:06	73	64803.4	Cosmos	Merged	1	66	66	4_9_5_66_Rep6
4	9	25.6666666666667	5	67	3923.23	4331.26	1629.35	2382.96	3326.09	1623.91	Rep6	Control Confined	4_9_5_67_Rep6	57	92	14:15:03	23:00:05	36	31502.2	Split	Merged	2	64	64	4_9_5_64_Rep6
4	9	25.6666666666667	5	70	2886.07	4129.31	2300.99	2259.89	3441.32	1709.24	Rep6	Control Confined	4_9_5_70_Rep6	59	168	14:45:03	42:00:04	110	98100.9	Cosmos	End	1	70	70	4_9_5_70_Rep6
4	9	25.6666666666667	5	71	3164.03	4295.78	1996.32	2291.41	3447.65	1686.41	Rep6	Control Confined	4_9_5_71_Rep6	59	168	14:45:03	42:00:04	110	98100.9	Cosmos	End	1	71	71	4_9_5_71_Rep6
4	9	25.6666666666667	5	73	2913.75	4087.41	2987.74	2279.45	3417.46	1701.18	Rep6	Control Confined	4_9_5_73_Rep6	63	168	15:45:06	42:00:04	106	94498.2	Cosmos	End	1	73	73	4_9_5_73_Rep6
4	9	25.6666666666667	5	75	3554.07	3924.35	1900.47	2311.95	3417.2	1680.88	Rep6	Control Confined	4_9_5_75_Rep6	64	168	16:00:05	42:00:04	105	93599.7	Cosmos	End	1	75	75	4_9_5_75_Rep6
4	9	25.6666666666667	5	78	3253.78	3797.75	1971.76	2290.2	3401.85	1677.69	Rep6	Control Confined	4_9_5_78_Rep6	66	168	16:30:01	42:00:04	103	91803.4	Cosmos	End	1	78	78	4_9_5_78_Rep6
4	9	25.6666666666667	5	79	2688.45	3815.3	2707.23	2238.68	3273.15	1678.27	Rep6	Control Confined	4_9_5_79_Rep6	71	110	17:45:03	27:30:04	40	35101.2	Cosmos	Cosmos	1	79	79	4_9_5_79_Rep6
4	9	25.6666666666667	5	80	3416.31	4395.37	3038.72	2300.44	3455.68	1710.17	Rep6	Control Confined	4_9_5_80_Rep6	71	142	17:45:03	35:30:04	72	63900.6	Cosmos	Merged	1	80	80	4_9_5_80_Rep6
4	9	25.6666666666667	5	81	3814.74	4471.05	2984.56	2332.06	3434.2	1701.35	Rep6	Control Confined	4_9_5_81_Rep6	73	139	18:15:04	34:45:04	67	59400.2	Cosmos	Merged	1	81	81	4_9_5_81_Rep6
4	9	25.6666666666667	5	82	2663.23	3761.37	2624.73	2258.29	3272.88	1702.48	Rep6	Control Confined	4_9_5_82_Rep6	75	78	18:45:02	19:30:02	4	2699.96	Cosmos	Cosmos	1	82	82	4_9_5_82_Rep6
4	9	25.6666666666667	5	83	3981.03	4167.18	1624.56	3020.17	3648.62	1615.97	Rep6	Control Confined	4_9_5_83_Rep6	75	79	18:45:02	19:45:01	5	3598.54	Merged	Split	1	83	83	4_9_5_83_Rep6
4	9	34.6666666666667	5	4	8684.99	7152.22	3436.93	2848.69	4040.14	1751.83	Rep6	Control Confined	4_9_5_4_Rep6	0	153	00:00:03	38:15:03	154	137700	Begin	Split	1	4	4	4_9_5_4_Rep6
4	9	34.6666666666667	5	7	5176.4	4660.65	1803.07	2319.83	3680.27	1685.23	Rep6	Control Confined	4_9_5_7_Rep6	0	135	00:00:03	33:45:02	136	121499	Begin	Cosmos	1	7	7	4_9_5_7_Rep6
4	9	34.6666666666667	5	11	4623.74	6934.85	8538.12	2300.43	3974.69	1892.42	Rep6	Control Confined	4_9_5_11_Rep6	0	105	00:00:03	26:15:02	106	94499.5	Begin	Split	1	11	11	4_9_5_11_Rep6
4	9	34.6666666666667	5	19	3856.7	5778.72	4955.36	2196.72	3707.26	1703.7	Rep6	Control Confined	4_9_5_19_Rep6	3	107	00:45:05	26:45:01	105	93596.7	Cosmos	Cosmos	1	19	19	4_9_5_19_Rep6
4	9	34.6666666666667	5	20	8055.22	4009.06	1723.69	2406.07	3530.55	1673.36	Rep6	Control Confined	4_9_5_20_Rep6	4	168	01:00:03	42:00:04	165	147602	Cosmos	End	1	20	20	4_9_5_20_Rep6
4	9	34.6666666666667	5	27	9150.62	5203.26	1739.95	2598.05	3710.76	1692.49	Rep6	Control Confined	4_9_5_27_Rep6	8	168	02:00:06	42:00:04	161	143998	Cosmos	End	1	27	27	4_9_5_27_Rep6
4	9	34.6666666666667	5	29	6653.39	6492.92	1690.03	2322.87	3696.02	1666.21	Rep6	Control Confined	4_9_5_29_Rep6	11	168	02:45:02	42:00:04	158	141302	Cosmos	End	1	29	29	4_9_5_29_Rep6
4	9	34.6666666666667	5	38	3838.39	4444.77	1680.13	2233.45	3559.09	1657.38	Rep6	Control Confined	4_9_5_38_Rep6	17	110	04:15:03	27:30:04	94	83700.9	Cosmos	Cosmos	1	38	38	4_9_5_38_Rep6
4	9	34.6666666666667	5	40	8136.87	3994.81	1723.42	2465.48	3663.14	1688.55	Rep6	Control Confined	4_9_5_40_Rep6	19	121	04:45:03	30:15:02	103	91799.6	Cosmos	Merged	1	40	40	4_9_5_40_Rep6
4	9	34.6666666666667	5	41	6973.71	3748.93	1715.67	2292.67	3540.69	1682.76	Rep6	Control Confined	4_9_5_41_Rep6	19	168	04:45:03	42:00:04	150	134102	Cosmos	End	1	41	41	4_9_5_41_Rep6
4	9	34.6666666666667	5	42	4772	5372.31	1696.28	2241.63	3664.8	1674.74	Rep6	Control Confined	4_9_5_42_Rep6	21	168	05:15:03	42:00:04	148	132302	Cosmos	End	1	42	42	4_9_5_42_Rep6
4	9	34.6666666666667	5	45	5375.58	4958.98	1699.94	2190.92	3555.46	1665.86	Rep6	Control Confined	4_9_5_45_Rep6	24	168	06:00:02	42:00:04	145	129602	Cosmos	End	1	45	45	4_9_5_45_Rep6
4	9	34.6666666666667	5	46	4922.99	6609.96	6742.48	2228.13	3691.05	1793.38	Rep6	Control Confined	4_9_5_46_Rep6	25	149	06:15:05	37:15:03	125	111598	Cosmos	Cosmos	1	46	46	4_9_5_46_Rep6
4	9	34.6666666666667	5	53	6303.32	4849.21	1703.04	2311.84	3653.36	1681.91	Rep6	Control Confined	4_9_5_53_Rep6	39	168	09:45:05	42:00:04	130	116100	Cosmos	End	1	53	53	4_9_5_53_Rep6
4	9	34.6666666666667	5	54	6649.17	5318.73	1949.29	2882.65	4007.35	2049.99	Rep6	Control Confined	4_9_5_54_Rep6	45	127	11:15:03	31:45:05	83	73801.3	Cosmos	Split	1	54	54	4_9_5_54_Rep6
4	9	34.6666666666667	5	55	6296.5	5209.81	1676.88	2398.82	3616.78	1653.24	Rep6	Control Confined	4_9_5_55_Rep6	46	129	11:30:04	32:15:06	84	74701.7	Cosmos	Merged	1	55	55	4_9_5_55_Rep6
4	9	34.6666666666667	5	61	6788.72	4837.55	1710.66	2423.1	3689.28	1679.92	Rep6	Control Confined	4_9_5_61_Rep6	53	135	13:15:04	33:45:02	83	73797.2	Split	Split	2	10	10	4_9_5_10_Rep6
4	9	34.6666666666667	5	66	6404.2	4856.81	1662.33	2407.67	3544.86	1637.32	Rep6	Control Confined	4_9_5_66_Rep6	57	129	14:15:03	32:15:06	73	64803.4	Cosmos	Merged	1	66	66	4_9_5_66_Rep6
4	9	34.6666666666667	5	70	3759.61	4553	1795.34	2089.27	3638.31	1695.98	Rep6	Control Confined	4_9_5_70_Rep6	59	168	14:45:03	42:00:04	110	98100.9	Cosmos	End	1	70	70	4_9_5_70_Rep6
4	9	34.6666666666667	5	71	3916.21	4632.45	1699.12	2162.9	3671.07	1693.78	Rep6	Control Confined	4_9_5_71_Rep6	59	168	14:45:03	42:00:04	110	98100.9	Cosmos	End	1	71	71	4_9_5_71_Rep6
4	9	34.6666666666667	5	73	5970.11	4615.68	1733.88	2375.02	3661.63	1681.26	Rep6	Control Confined	4_9_5_73_Rep6	63	168	15:45:06	42:00:04	106	94498.2	Cosmos	End	1	73	73	4_9_5_73_Rep6
4	9	34.6666666666667	5	75	5630.04	4444.17	1707.81	2265.64	3644.64	1683.32	Rep6	Control Confined	4_9_5_75_Rep6	64	168	16:00:05	42:00:04	105	93599.7	Cosmos	End	1	75	75	4_9_5_75_Rep6
4	9	34.6666666666667	5	78	5064.68	4294.87	1704.24	2292.14	3629.33	1666.19	Rep6	Control Confined	4_9_5_78_Rep6	66	168	16:30:01	42:00:04	103	91803.4	Cosmos	End	1	78	78	4_9_5_78_Rep6
4	9	34.6666666666667	5	79	2717.59	4371.32	3850.52	1982.96	3476.54	1709.85	Rep6	Control Confined	4_9_5_79_Rep6	71	110	17:45:03	27:30:04	40	35101.2	Cosmos	Cosmos	1	79	79	4_9_5_79_Rep6
4	9	34.6666666666667	5	80	6661.65	4919.11	1729.15	2382.49	3682.23	1681.1	Rep6	Control Confined	4_9_5_80_Rep6	71	142	17:45:03	35:30:04	72	63900.6	Cosmos	Merged	1	80	80	4_9_5_80_Rep6
4	9	34.6666666666667	5	81	7797.08	5293.65	1721.15	2485.65	3714.78	1679.48	Rep6	Control Confined	4_9_5_81_Rep6	73	139	18:15:04	34:45:04	67	59400.2	Cosmos	Merged	1	81	81	4_9_5_81_Rep6
4	9	34.6666666666667	5	86	2486.72	4090.66	2996.1	2065.67	3569.28	1865.71	Rep6	Control Confined	4_9_5_86_Rep6	81	105	20:15:00	26:15:02	25	21602.4	Cosmos	Cosmos	1	86	86	4_9_5_86_Rep6
4	9	34.6666666666667	5	88	3189.09	4343.88	3262.23	2081.59	3551.21	1743.01	Rep6	Control Confined	4_9_5_88_Rep6	84	115	21:00:06	28:45:04	32	27898.7	Cosmos	Merged	1	88	88	4_9_5_88_Rep6
4	9	34.6666666666667	5	90	3852.8	4317.21	3130.59	2095	3518.66	1720.15	Rep6	Control Confined	4_9_5_90_Rep6	87	115	21:45:04	28:45:04	29	25199.9	Cosmos	Merged	1	90	90	4_9_5_90_Rep6
4	9	34.6666666666667	5	93	5224.55	4206.6	1652.46	2256.24	3480.57	1625.65	Rep6	Control Confined	4_9_5_93_Rep6	94	111	23:30:07	27:45:04	18	15297.6	Cosmos	Split	1	93	93	4_9_5_93_Rep6
4	9	34.6666666666667	5	94	4594.1	3938.57	1643.24	2192.32	3432.95	1634.3	Rep6	Control Confined	4_9_5_94_Rep6	94	155	23:30:07	38:45:05	62	54898.1	Cosmos	Merged	1	94	94	4_9_5_94_Rep6
4	9	34.6666666666667	5	95	4679.97	4603.54	1628.24	2847.72	3815.54	1610.88	Rep6	Control Confined	4_9_5_95_Rep6	94	110	23:30:07	27:30:04	17	14397.5	Cosmos	Cosmos	1	95	95	4_9_5_95_Rep6
4	9	34.6666666666667	5	97	2454.39	3931.51	2043.61	1984.02	3558.8	1687.4	Rep6	Control Confined	4_9_5_97_Rep6	104	168	26:00:04	42:00:04	65	57600.7	Cosmos	End	1	97	97	4_9_5_97_Rep6
4	9	15.6666666666667	20	2	7368.26	4194.31	1672.67	3493.44	3169.12	1634.88	Rep6	Control Confined	4_9_20_2_Rep6	0	168	00:00:03	42:00:04	169	151202	Begin	End	1	2	2	4_9_20_2_Rep6
4	9	15.6666666666667	20	7	4730.33	5172.19	6938.92	3204.07	3335.11	1779.77	Rep6	Control Confined	4_9_20_7_Rep6	0	50	00:00:03	12:30:06	51	45002.7	Begin	Split	1	7	7	4_9_20_7_Rep6
4	9	15.6666666666667	20	10	5175.88	5573.03	6071.35	3214.65	3198.67	1756.47	Rep6	Control Confined	4_9_20_10_Rep6	0	168	00:00:03	42:00:04	169	151202	Begin	End	1	10	10	4_9_20_10_Rep6
4	9	15.6666666666667	20	12	6555.54	3180.43	1644.09	3311.8	3061.36	1620.47	Rep6	Control Confined	4_9_20_12_Rep6	2	56	00:30:01	14:00:04	55	48603.1	Cosmos	Split	1	12	12	4_9_20_12_Rep6
4	9	15.6666666666667	20	17	5512.36	3757.91	1639.36	3187.59	3150.5	1629.43	Rep6	Control Confined	4_9_20_17_Rep6	15	164	03:45:06	41:00:01	150	134095	Split	Cosmos	2	8	8	4_9_20_8_Rep6
4	9	15.6666666666667	20	22	3697.86	3937.61	2058.94	3107.93	3219.91	1637.87	Rep6	Control Confined	4_9_20_22_Rep6	21	128	05:15:03	32:00:03	108	96300	Split	Cosmos	2	6	6	4_9_20_6_Rep6
4	9	15.6666666666667	20	23	4210.75	4304.93	4680.28	3118.3	3201.08	1719.37	Rep6	Control Confined	4_9_20_23_Rep6	22	162	05:30:03	40:30:04	141	126001	Cosmos	Cosmos	1	23	23	4_9_20_23_Rep6
4	9	15.6666666666667	20	25	4057.05	4231.24	3282.99	3099.98	3019.57	1642.4	Rep6	Control Confined	4_9_20_25_Rep6	32	51	08:00:05	12:45:03	20	17098.4	Cosmos	Cosmos	1	25	25	4_9_20_25_Rep6
4	9	15.6666666666667	20	26	4409.55	4853.11	5021.99	3329.18	3493.98	2286.96	Rep6	Control Confined	4_9_20_26_Rep6	33	48	08:15:04	12:00:03	16	13498.7	Cosmos	Cosmos	1	26	26	4_9_20_26_Rep6
4	9	15.6666666666667	20	27	3866.32	4171.68	2081.54	3083.03	3204.57	1640.45	Rep6	Control Confined	4_9_20_27_Rep6	35	141	08:45:01	35:15:03	107	95401.6	Cosmos	Split	1	27	27	4_9_20_27_Rep6
4	9	15.6666666666667	20	28	4240.04	4744.62	3860.45	3047.29	3111.71	1713.85	Rep6	Control Confined	4_9_20_28_Rep6	37	168	09:15:00	42:00:04	132	117904	Cosmos	End	1	28	28	4_9_20_28_Rep6
4	9	15.6666666666667	20	29	4096.92	4224.35	1680.93	3145.26	3010.5	1602.19	Rep6	Control Confined	4_9_20_29_Rep6	38	50	09:30:02	12:30:06	13	10803.6	Cosmos	Cosmos	1	29	29	4_9_20_29_Rep6
4	9	15.6666666666667	20	30	5141.67	5462.88	5715.53	3301.97	3290.25	1757.46	Rep6	Control Confined	4_9_20_30_Rep6	39	59	09:45:05	14:45:03	21	17998.6	Cosmos	Cosmos	1	30	30	4_9_20_30_Rep6
4	9	15.6666666666667	20	33	3617.8	3496.17	2100.57	3108.51	3051.31	1649.61	Rep6	Control Confined	4_9_20_33_Rep6	43	147	10:45:06	36:45:07	105	93600.9	Cosmos	Merged	1	33	33	4_9_20_33_Rep6
4	9	15.6666666666667	20	34	3582.65	3540.69	2189.37	3041.19	3099.99	1639	Rep6	Control Confined	4_9_20_34_Rep6	43	168	10:45:06	42:00:04	126	112498	Cosmos	End	1	34	34	4_9_20_34_Rep6
4	9	15.6666666666667	20	36	3487.74	3556.39	2275.92	3068.94	3069.41	1649.71	Rep6	Control Confined	4_9_20_36_Rep6	44	155	11:00:04	38:45:05	112	99900.4	Cosmos	Cosmos	1	36	36	4_9_20_36_Rep6
4	9	15.6666666666667	20	37	6705.88	4290.09	6124.45	3442.6	3270.6	1900.44	Rep6	Control Confined	4_9_20_37_Rep6	44	47	11:00:04	11:45:04	4	2699.52	Merged	Split	1	37	37	4_9_20_37_Rep6
4	9	15.6666666666667	20	38	3558.43	3632.98	2402.45	3076.36	3076.24	1659.61	Rep6	Control Confined	4_9_20_38_Rep6	45	141	11:15:03	35:15:03	97	86399.6	Cosmos	Cosmos	1	38	38	4_9_20_38_Rep6
4	9	15.6666666666667	20	39	3331.94	3506.74	1917.02	3101.5	3217.44	1701.84	Rep6	Control Confined	4_9_20_39_Rep6	47	168	11:45:04	42:00:04	122	108901	Cosmos	End	1	39	39	4_9_20_39_Rep6
4	9	17.3333333333333	19	1	7497.96	4731.65	1693.17	3350.17	3304.27	1657.38	Rep6	Control Confined	4_9_19_1_Rep6	0	116	00:00:03	29:00:04	117	104401	Begin	Cosmos	1	1	1	4_9_19_1_Rep6
4	9	17.3333333333333	19	4	16538.9	9116.21	1824.24	4819.46	4214.81	1762.1	Rep6	Control Confined	4_9_19_4_Rep6	0	168	00:00:03	42:00:04	169	151202	Begin	End	1	4	4	4_9_19_4_Rep6
4	9	17.3333333333333	19	5	7427.52	4355.91	1659.62	3375.82	3261.97	1640.64	Rep6	Control Confined	4_9_19_5_Rep6	0	67	00:00:03	16:45:03	68	60300.1	Begin	Split	1	5	5	4_9_19_5_Rep6
4	9	17.3333333333333	19	8	5562.32	4553.25	2669.42	3039.87	3228.75	1676.9	Rep6	Control Confined	4_9_19_8_Rep6	0	167	00:00:03	41:45:01	168	150298	Begin	Cosmos	1	8	8	4_9_19_8_Rep6
4	9	17.3333333333333	19	9	5478.45	6508.3	3490.53	3112.24	3331.85	1682.69	Rep6	Control Confined	4_9_19_9_Rep6	0	168	00:00:03	42:00:04	169	151202	Begin	End	1	9	9	4_9_19_9_Rep6
4	9	17.3333333333333	19	13	12398.5	5558.1	1707.29	3811.88	3418.66	1649.41	Rep6	Control Confined	4_9_19_13_Rep6	1	54	00:15:02	13:30:03	54	47701.4	Split	Merged	2	3	3	4_9_19_3_Rep6
4	9	17.3333333333333	19	14	5583.61	6482.3	8001.4	3255.44	3608.1	1871.65	Rep6	Control Confined	4_9_19_14_Rep6	1	168	00:15:02	42:00:04	168	150302	Cosmos	End	1	14	14	4_9_19_14_Rep6
4	9	17.3333333333333	19	16	6745.58	6101.74	2374.53	3178.69	3437.31	1678.68	Rep6	Control Confined	4_9_19_16_Rep6	5	168	01:15:05	42:00:04	164	146700	Cosmos	End	1	16	16	4_9_19_16_Rep6
4	9	17.3333333333333	19	20	4515.1	5147.11	9299.92	2968.16	3307.51	1856.56	Rep6	Control Confined	4_9_19_20_Rep6	7	168	01:45:03	42:00:04	162	144902	Cosmos	End	1	20	20	4_9_19_20_Rep6
4	9	17.3333333333333	19	25	4257.65	4782.82	4737.54	2942.1	3255.56	1732.66	Rep6	Control Confined	4_9_19_25_Rep6	24	168	06:00:02	42:00:04	145	129602	Cosmos	End	1	25	25	4_9_19_25_Rep6
4	9	17.3333333333333	19	26	6266.69	4162.76	1635.07	3168.62	3140.23	1619.44	Rep6	Control Confined	4_9_19_26_Rep6	24	55	06:00:02	13:45:05	32	27902.6	Cosmos	Cosmos	1	26	26	4_9_19_26_Rep6
4	9	17.3333333333333	19	27	8294.46	3776.33	1675.64	3334.85	3191.91	1652.15	Rep6	Control Confined	4_9_19_27_Rep6	26	54	06:30:01	13:30:03	29	25202	Cosmos	Merged	1	27	27	4_9_19_27_Rep6
4	9	17.3333333333333	19	28	3718.41	4236.16	3750.54	2907.02	3223.34	1710.79	Rep6	Control Confined	4_9_19_28_Rep6	26	141	06:30:01	35:15:03	116	103502	Cosmos	Cosmos	1	28	28	4_9_19_28_Rep6
4	9	17.3333333333333	19	29	4028.93	4651.92	2377.76	2998.63	3273.45	1670.88	Rep6	Control Confined	4_9_19_29_Rep6	29	84	07:15:03	21:00:06	56	49502.9	Cosmos	Cosmos	1	29	29	4_9_19_29_Rep6
4	9	17.3333333333333	19	33	4066.54	3991.89	2954.68	2984.86	3189.64	1685.86	Rep6	Control Confined	4_9_19_33_Rep6	34	168	08:30:07	42:00:04	135	120598	Cosmos	End	1	33	33	4_9_19_33_Rep6
4	9	17.3333333333333	19	35	5830.78	4706.72	3380.47	3140.41	3239.81	1708.74	Rep6	Control Confined	4_9_19_35_Rep6	35	79	08:45:01	19:45:01	45	39599.4	Cosmos	Cosmos	1	35	35	4_9_19_35_Rep6
4	9	17.3333333333333	19	41	3559.15	3931.32	1717.82	2895.08	3064.87	1589.31	Rep6	Control Confined	4_9_19_41_Rep6	42	168	10:30:06	42:00:04	127	113399	Cosmos	End	1	41	41	4_9_19_41_Rep6
4	9	17.3333333333333	19	43	4424.17	5081.85	6051.58	3050.84	3295.36	1801.96	Rep6	Control Confined	4_9_19_43_Rep6	43	168	10:45:06	42:00:04	126	112498	Cosmos	End	1	43	43	4_9_19_43_Rep6
4	9	17.3333333333333	19	45	10780.1	8970.64	2851.09	3979.78	3900.7	1680.39	Rep6	Control Confined	4_9_19_45_Rep6	51	56	12:45:03	14:00:04	6	4501.11	Split	Merged	2	42	42	4_9_19_42_Rep6
4	9	17.3333333333333	19	46	7544.77	8727.64	8746.88	3478.95	3533.08	1867.71	Rep6	Control Confined	4_9_19_46_Rep6	51	56	12:45:03	14:00:04	6	4501.11	Split	Merged	2	42	42	4_9_19_42_Rep6
4	9	29	16	1	10718	7427.72	1718.44	2940.81	3801.18	1655.62	Rep6	Control Confined	4_9_16_1_Rep6	0	124	00:00:03	31:00:03	125	111600	Begin	Split	1	1	1	4_9_16_1_Rep6
4	9	29	16	8	8800.92	8574.84	1702.95	2833.56	4047.82	1669.71	Rep6	Control Confined	4_9_16_8_Rep6	0	124	00:00:03	31:00:03	125	111600	Begin	Split	1	8	8	4_9_16_8_Rep6
4	9	29	16	14	5517.69	6168.5	6062.94	2409.99	3712.12	1860.07	Rep6	Control Confined	4_9_16_14_Rep6	0	168	00:00:03	42:00:04	169	151202	Begin	End	1	14	14	4_9_16_14_Rep6
4	9	29	16	16	7594.23	7565.91	1812.75	2836.15	3855.47	1659.33	Rep6	Control Confined	4_9_16_16_Rep6	0	168	00:00:03	42:00:04	169	151202	Begin	End	1	16	16	4_9_16_16_Rep6
4	9	29	16	22	4357.77	4604.15	1695	2260.81	3532.98	1675.7	Rep6	Control Confined	4_9_16_22_Rep6	1	168	00:15:02	42:00:04	168	150302	Cosmos	End	1	22	22	4_9_16_22_Rep6
4	9	29	16	25	6435.99	6056.01	1718.75	2684.96	3651.43	1686.72	Rep6	Control Confined	4_9_16_25_Rep6	2	121	00:30:01	30:15:02	120	107101	Cosmos	Cosmos	1	25	25	4_9_16_25_Rep6
4	9	29	16	28	6779.16	4659.86	1701.4	2574.82	3529.44	1661.65	Rep6	Control Confined	4_9_16_28_Rep6	4	105	01:00:03	26:15:02	102	90899.6	Cosmos	Split	1	28	28	4_9_16_28_Rep6
4	9	29	16	32	11233.4	5010.28	1727.67	3068.76	3492.38	1661.87	Rep6	Control Confined	4_9_16_32_Rep6	6	168	01:30:02	42:00:04	163	145802	Cosmos	End	1	32	32	4_9_16_32_Rep6
4	9	29	16	37	10689	6511.7	1739.52	2807.78	3772.03	1680.39	Rep6	Control Confined	4_9_16_37_Rep6	8	129	02:00:06	32:15:06	122	108900	Cosmos	Split	1	37	37	4_9_16_37_Rep6
4	9	29	16	38	5537.96	5535.44	2369.54	2450.33	3620.16	1780.81	Rep6	Control Confined	4_9_16_38_Rep6	12	148	03:00:06	37:00:08	137	122402	Cosmos	Merged	1	38	38	4_9_16_38_Rep6
4	9	29	16	39	6299.32	4505.23	1697.31	2494.49	3527.36	1688.42	Rep6	Control Confined	4_9_16_39_Rep6	13	168	03:15:04	42:00:04	156	139501	Cosmos	End	1	39	39	4_9_16_39_Rep6
4	9	29	16	41	7271.55	4439.74	1713.73	2466.74	3539.26	1682.2	Rep6	Control Confined	4_9_16_41_Rep6	14	165	03:30:07	41:15:06	152	135899	Cosmos	Merged	1	41	41	4_9_16_41_Rep6
4	9	29	16	45	5046.78	4342.34	1730.8	2311.45	3468.48	1667.19	Rep6	Control Confined	4_9_16_45_Rep6	16	155	04:00:06	38:45:05	140	125099	Cosmos	Cosmos	1	45	45	4_9_16_45_Rep6
4	9	29	16	46	5239.6	5014.91	2315.95	2334.67	3531.04	1689.87	Rep6	Control Confined	4_9_16_46_Rep6	16	146	04:00:06	36:30:07	131	117001	Cosmos	Cosmos	1	46	46	4_9_16_46_Rep6
4	9	29	16	49	6443.6	3318.45	1695.83	2489.74	3253.01	1652.98	Rep6	Control Confined	4_9_16_49_Rep6	18	99	04:30:03	24:45:04	82	72900.2	Cosmos	Cosmos	1	49	49	4_9_16_49_Rep6
4	9	29	16	50	4390.34	4584.01	1690.06	2372.67	3530.36	1660.78	Rep6	Control Confined	4_9_16_50_Rep6	18	161	04:30:03	40:15:04	144	128701	Cosmos	Cosmos	1	50	50	4_9_16_50_Rep6
4	9	29	16	57	4847.95	5108.68	1732.56	2433.72	3640.48	1698.65	Rep6	Control Confined	4_9_16_57_Rep6	24	168	06:00:02	42:00:04	145	129602	Split	End	2	40	40	4_9_16_40_Rep6
4	9	29	16	59	4000.26	5622.18	6081.42	2444.03	3785.7	1793.05	Rep6	Control Confined	4_9_16_59_Rep6	24	168	06:00:02	42:00:04	145	129602	Split	End	2	53	53	4_9_16_53_Rep6
4	9	29	16	60	5161.07	4875.69	1675.31	2425.84	3532.69	1665.23	Rep6	Control Confined	4_9_16_60_Rep6	24	108	06:00:02	27:00:02	85	75600.2	Split	Cosmos	2	53	53	4_9_16_53_Rep6
4	9	29	16	65	6883.02	4847.31	1693.49	2528.09	3471.99	1659.94	Rep6	Control Confined	4_9_16_65_Rep6	29	168	07:15:03	42:00:04	140	125102	Cosmos	End	1	65	65	4_9_16_65_Rep6
4	9	29	16	73	8406.93	4476.61	1768.56	2703.22	3557.31	2115.35	Rep6	Control Confined	4_9_16_73_Rep6	34	119	08:30:07	29:45:02	86	76495.1	Split	Split	4	55	18	4_9_16_55_Rep6
4	9	29	16	79	4058.37	4352.53	1751.69	2320.09	3478.11	1659.35	Rep6	Control Confined	4_9_16_79_Rep6	38	168	09:30:02	42:00:04	131	117002	Cosmos	End	1	79	79	4_9_16_79_Rep6
4	9	29	16	80	5830.55	4264.95	1695.41	2426.42	3412.59	1676.05	Rep6	Control Confined	4_9_16_80_Rep6	40	168	10:00:03	42:00:04	129	115202	Cosmos	End	1	80	80	4_9_16_80_Rep6
4	9	29	16	81	4530.89	3378.24	1675.76	2295.37	3352.74	1666.73	Rep6	Control Confined	4_9_16_81_Rep6	41	89	10:15:05	22:15:04	49	43199.4	Cosmos	Split	1	81	81	4_9_16_81_Rep6
4	9	29	16	82	3750.12	3899.13	1632.23	2319.23	3320.57	1623.21	Rep6	Control Confined	4_9_16_82_Rep6	43	126	10:45:06	31:30:05	84	74699.1	Cosmos	Cosmos	1	82	82	4_9_16_82_Rep6
4	9	29	16	83	5015.79	3374.31	1689.36	2343.19	3345.09	1659.23	Rep6	Control Confined	4_9_16_83_Rep6	43	88	10:45:06	22:00:04	46	40497.8	Cosmos	Cosmos	1	83	83	4_9_16_83_Rep6
4	9	29	16	87	4675.75	4637.75	3949.18	2349.31	3502.17	1738.1	Rep6	Control Confined	4_9_16_87_Rep6	47	168	11:45:04	42:00:04	122	108901	Cosmos	End	1	87	87	4_9_16_87_Rep6
4	9	29	16	88	2942	4491.53	1704.35	2102.43	3457.52	1663.38	Rep6	Control Confined	4_9_16_88_Rep6	47	168	11:45:04	42:00:04	122	108901	Cosmos	End	1	88	88	4_9_16_88_Rep6
4	9	29	16	91	5795.5	4690.06	1742.79	2453.08	3548.5	1728.56	Rep6	Control Confined	4_9_16_91_Rep6	51	136	12:45:03	34:00:02	86	76499.1	Cosmos	Split	1	91	91	4_9_16_91_Rep6
4	9	29	16	93	4384.65	4616.53	2281.94	2268.91	3455.58	1679.69	Rep6	Control Confined	4_9_16_93_Rep6	53	106	13:15:04	26:30:00	54	47695.6	Merged	Split	1	93	93	4_9_16_93_Rep6
4	9	29	16	94	4853.49	4034.69	1690.71	2366.59	3532.87	1764.64	Rep6	Control Confined	4_9_16_94_Rep6	53	168	13:15:04	42:00:04	116	103500	Cosmos	End	1	94	94	4_9_16_94_Rep6
4	9	29	16	100	4421.47	4606.96	2177.91	2376.95	3518.14	1693.13	Rep6	Control Confined	4_9_16_100_Rep6	68	127	17:00:07	31:45:05	60	53097.6	Merged	Split	1	100	100	4_9_16_100_Rep6
4	9	29	16	104	4194.07	6162.25	3370.91	2449.71	3775.57	1819.02	Rep6	Control Confined	4_9_16_104_Rep6	72	134	18:00:05	33:30:02	63	55797.1	Cosmos	Split	1	104	104	4_9_16_104_Rep6
4	9	29	16	111	3881.59	4162.13	1651.84	2356.91	3377.32	1631.16	Rep6	Control Confined	4_9_16_111_Rep6	76	89	19:00:02	22:15:04	14	11702.6	Cosmos	Cosmos	1	111	111	4_9_16_111_Rep6
4	9	29	16	112	3195.21	4101.06	2507.77	2181.5	3444.45	1685.87	Rep6	Control Confined	4_9_16_112_Rep6	77	168	19:15:03	42:00:04	92	81900.9	Cosmos	End	1	112	112	4_9_16_112_Rep6
4	9	29	16	115	11381.4	7465.13	2450.42	3493	4017.69	1690.9	Rep6	Control Confined	4_9_16_115_Rep6	82	88	20:30:03	22:00:04	7	5400.78	Cosmos	Cosmos	1	115	115	4_9_16_115_Rep6
4	9	29	16	116	2751.84	4099.07	1843.25	2192.7	3461.57	1664.27	Rep6	Control Confined	4_9_16_116_Rep6	83	113	20:45:03	28:15:06	31	27002.6	Cosmos	Cosmos	1	116	116	4_9_16_116_Rep6
4	9	29	16	117	3296.02	3862.88	1813.21	2265.74	3366.59	1670.89	Rep6	Control Confined	4_9_16_117_Rep6	83	101	20:45:03	25:15:04	19	16200.7	Merged	Merged	1	117	117	4_9_16_117_Rep6
4	9	29	16	118	3128.28	3924.81	1718.45	2296.24	3390.68	1665.71	Rep6	Control Confined	4_9_16_118_Rep6	84	92	21:00:06	23:00:05	9	7199.22	Cosmos	Cosmos	1	118	118	4_9_16_118_Rep6
4	9	29	16	119	3624.47	5242.94	5297.36	2314.25	3574.27	1798.94	Rep6	Control Confined	4_9_16_119_Rep6	86	168	21:30:06	42:00:04	83	73798	Cosmos	End	1	119	119	4_9_16_119_Rep6
4	9	37.3333333333333	9	12	5540.6	5487.59	1727.35	2268.79	3746.91	1662.93	Rep6	Control Confined	4_9_9_12_Rep6	0	164	00:00:03	41:00:01	165	147598	Begin	Merged	1	12	12	4_9_9_12_Rep6
4	9	37.3333333333333	9	13	7959.88	4960.09	1724.15	2460.27	3744	1687.99	Rep6	Control Confined	4_9_9_13_Rep6	0	167	00:00:03	41:45:01	168	150298	Begin	Split	1	13	13	4_9_9_13_Rep6
4	9	37.3333333333333	9	21	6367.93	3675.59	1767.95	2344.29	3488.28	1658.26	Rep6	Control Confined	4_9_9_21_Rep6	0	132	00:00:03	33:00:05	133	118802	Begin	Split	1	21	21	4_9_9_21_Rep6
4	9	37.3333333333333	9	23	7322.78	3861.51	1714.41	2470.19	3637.82	1672.04	Rep6	Control Confined	4_9_9_23_Rep6	1	168	00:15:02	42:00:04	168	150302	Cosmos	End	1	23	23	4_9_9_23_Rep6
4	9	37.3333333333333	9	25	4345.99	6419.16	6770.64	2162.42	3747.28	1792	Rep6	Control Confined	4_9_9_25_Rep6	1	168	00:15:02	42:00:04	168	150302	Cosmos	End	1	25	25	4_9_9_25_Rep6
4	9	37.3333333333333	9	33	6728.65	5551.84	1712.91	2340.19	3774.96	1678.96	Rep6	Control Confined	4_9_9_33_Rep6	4	168	01:00:03	42:00:04	165	147602	Cosmos	End	1	33	33	4_9_9_33_Rep6
4	9	37.3333333333333	9	36	3502.18	5621.97	4310.59	2061.58	3727.91	1734.12	Rep6	Control Confined	4_9_9_36_Rep6	7	168	01:45:03	42:00:04	162	144902	Cosmos	End	1	36	36	4_9_9_36_Rep6
4	9	37.3333333333333	9	43	6970.05	5244.68	1834.39	2405.46	3603.99	1659.58	Rep6	Control Confined	4_9_9_43_Rep6	10	140	02:30:05	35:00:05	131	117000	Cosmos	Merged	1	43	43	4_9_9_43_Rep6
4	9	37.3333333333333	9	45	6497.99	5636.62	2148.59	2395.44	3656.74	1630.85	Rep6	Control Confined	4_9_9_45_Rep6	13	168	03:15:04	42:00:04	156	139501	Cosmos	End	1	45	45	4_9_9_45_Rep6
4	9	37.3333333333333	9	49	10209.5	6200.4	1733.55	2509.34	3807.7	1681.97	Rep6	Control Confined	4_9_9_49_Rep6	17	168	04:15:03	42:00:04	152	135901	Cosmos	End	1	49	49	4_9_9_49_Rep6
4	9	37.3333333333333	9	52	6772.04	5042.77	1679.38	2394.17	3626.2	1651.11	Rep6	Control Confined	4_9_9_52_Rep6	22	158	05:30:03	39:30:05	137	122402	Cosmos	Cosmos	1	52	52	4_9_9_52_Rep6
4	9	37.3333333333333	9	58	7761.71	3799.25	1707.85	2281.99	3553.86	1678.39	Rep6	Control Confined	4_9_9_58_Rep6	26	168	06:30:01	42:00:04	143	127803	Cosmos	End	1	58	58	4_9_9_58_Rep6
4	9	37.3333333333333	9	68	3295.99	5121.07	8635.45	1986.83	3589.86	1868.45	Rep6	Control Confined	4_9_9_68_Rep6	31	163	07:45:04	40:45:05	133	118801	Cosmos	Merged	1	68	68	4_9_9_68_Rep6
4	9	37.3333333333333	9	70	8667.28	4564.67	1714.1	2573.99	3584.91	1662.94	Rep6	Control Confined	4_9_9_70_Rep6	34	168	08:30:07	42:00:04	135	120598	Cosmos	End	1	70	70	4_9_9_70_Rep6
4	9	37.3333333333333	9	71	5251.89	4219.24	1688.37	2214.86	3594.78	1658	Rep6	Control Confined	4_9_9_71_Rep6	34	168	08:30:07	42:00:04	135	120598	Cosmos	End	1	71	71	4_9_9_71_Rep6
4	9	37.3333333333333	9	72	10726.2	5579.44	1722.46	2619.53	3690.84	1662.66	Rep6	Control Confined	4_9_9_72_Rep6	34	168	08:30:07	42:00:04	135	120598	Cosmos	End	1	72	72	4_9_9_72_Rep6
4	9	37.3333333333333	9	73	6176.34	5179.82	1815.88	2298.16	3637.23	1635.78	Rep6	Control Confined	4_9_9_73_Rep6	35	168	08:45:01	42:00:04	134	119703	Cosmos	End	1	73	73	4_9_9_73_Rep6
4	9	37.3333333333333	9	75	5909.75	8540.64	14465.9	2572.72	4383.04	2182.5	Rep6	Control Confined	4_9_9_75_Rep6	35	168	08:45:01	42:00:04	134	119703	Split	End	2	47	47	4_9_9_47_Rep6
4	9	37.3333333333333	9	80	4500.98	4801.51	1745.49	2274.29	3651.32	1664.76	Rep6	Control Confined	4_9_9_80_Rep6	40	150	10:00:03	37:30:04	111	99001.2	Cosmos	Cosmos	1	80	80	4_9_9_80_Rep6
4	9	37.3333333333333	9	83	4736.62	3718.09	1692.04	2165.18	3546.5	1659.63	Rep6	Control Confined	4_9_9_83_Rep6	44	119	11:00:04	29:45:02	76	67497.3	Cosmos	Cosmos	1	83	83	4_9_9_83_Rep6
4	9	37.3333333333333	9	86	5179.44	3854.94	1654.61	2288.47	3480.81	1620.82	Rep6	Control Confined	4_9_9_86_Rep6	49	128	12:15:05	32:00:03	80	71097.7	Cosmos	Cosmos	1	86	86	4_9_9_86_Rep6
4	9	37.3333333333333	9	87	4760.99	4010.67	1676.25	2221.26	3552.93	1659.73	Rep6	Control Confined	4_9_9_87_Rep6	51	168	12:45:03	42:00:04	118	105301	Cosmos	End	1	87	87	4_9_9_87_Rep6
4	9	37.3333333333333	9	88	6355.56	4832.54	1710.05	2423.11	3666.54	1671.07	Rep6	Control Confined	4_9_9_88_Rep6	51	158	12:45:03	39:30:05	108	96302	Cosmos	Merged	1	88	88	4_9_9_88_Rep6
4	9	37.3333333333333	9	92	4100.62	3539.08	1677.74	2122.22	3510.35	1659.64	Rep6	Control Confined	4_9_9_92_Rep6	54	123	13:30:03	30:45:03	70	62099.7	Cosmos	Cosmos	1	92	92	4_9_9_92_Rep6
4	9	37.3333333333333	9	96	4557.57	5174.37	1662.43	2140.28	3599.53	1644.38	Rep6	Control Confined	4_9_9_96_Rep6	56	164	14:00:04	41:00:01	109	97196.5	Cosmos	Merged	1	96	96	4_9_9_96_Rep6
4	9	37.3333333333333	9	98	3908.63	4397.06	1721.21	2032.21	3650.65	1679.9	Rep6	Control Confined	4_9_9_98_Rep6	58	168	14:30:03	42:00:04	111	99000.9	Cosmos	End	1	98	98	4_9_9_98_Rep6
4	9	37.3333333333333	9	100	3243.35	4195.15	1674.12	2016.99	3596.38	1665.37	Rep6	Control Confined	4_9_9_100_Rep6	59	168	14:45:03	42:00:04	110	98100.9	Cosmos	End	1	100	100	4_9_9_100_Rep6
4	9	37.3333333333333	9	101	3249.14	4356.67	1655.67	2038.34	3609.9	1657.28	Rep6	Control Confined	4_9_9_101_Rep6	59	168	14:45:03	42:00:04	110	98100.9	Cosmos	End	1	101	101	4_9_9_101_Rep6
4	9	37.3333333333333	9	121	2930.61	4231.58	1724.24	2025.89	3504.35	1648.83	Rep6	Control Confined	4_9_9_121_Rep6	84	146	21:00:06	36:30:07	63	55801.2	Cosmos	Cosmos	1	121	121	4_9_9_121_Rep6
4	9	37.3333333333333	9	127	2786.89	4721.06	2520.17	1996.91	3691.31	1699.26	Rep6	Control Confined	4_9_9_127_Rep6	97	168	24:15:02	42:00:04	72	63902.3	Cosmos	End	1	127	127	4_9_9_127_Rep6
4	9	37.3333333333333	9	129	2731.38	4519.66	2169.34	1946.49	3668.69	1697.04	Rep6	Control Confined	4_9_9_129_Rep6	100	168	25:00:07	42:00:04	69	61197.7	Cosmos	End	1	129	129	4_9_9_129_Rep6
4	9	37.3333333333333	9	130	6116.97	3812.36	1735.78	2296.12	3639.73	1691.22	Rep6	Control Confined	4_9_9_130_Rep6	100	115	25:00:07	28:45:04	16	13497.8	Split	Split	2	128	128	4_9_9_128_Rep6
4	9	37.3333333333333	9	132	2867.54	4619.73	2181.01	1972.58	3672.39	1691.93	Rep6	Control Confined	4_9_9_132_Rep6	101	168	25:15:04	42:00:04	68	60300.2	Cosmos	End	1	132	132	4_9_9_132_Rep6
4	9	37.3333333333333	9	133	2977.47	3932.52	2700.46	2012.61	3404.69	1659.91	Rep6	Control Confined	4_9_9_133_Rep6	101	168	25:15:04	42:00:04	68	60300.2	Cosmos	End	1	133	133	4_9_9_133_Rep6
4	9	37.3333333333333	9	136	6394.88	4456.25	1714.88	2380.5	3717.35	1684.98	Rep6	Control Confined	4_9_9_136_Rep6	102	122	25:30:07	30:30:05	21	17998.3	Merged	Split	1	136	136	4_9_9_136_Rep6
4	9	37.3333333333333	9	137	3364.77	4215.06	1633.34	2044.57	3532.82	1633.05	Rep6	Control Confined	4_9_9_137_Rep6	103	168	25:45:05	42:00:04	66	58499.7	Cosmos	End	1	137	137	4_9_9_137_Rep6
4	9	37.3333333333333	9	139	6072.88	5769.39	1669.82	2352.22	3797.61	1656.79	Rep6	Control Confined	4_9_9_139_Rep6	107	154	26:45:01	38:30:03	48	42301.7	Cosmos	Split	1	139	139	4_9_9_139_Rep6
4	9	37.3333333333333	9	140	6117.76	4206.11	1742.23	2588.82	3487.75	1624.72	Rep6	Control Confined	4_9_9_140_Rep6	108	149	27:00:02	37:15:03	42	36900.9	Cosmos	Cosmos	1	140	140	4_9_9_140_Rep6
4	9	37.3333333333333	9	141	5473.49	4408.85	1692.24	2250.15	3686.93	1688.25	Rep6	Control Confined	4_9_9_141_Rep6	109	168	27:15:02	42:00:04	60	53102.4	Split	End	2	138	138	4_9_9_138_Rep6
4	9	37.3333333333333	9	142	5973.57	4314.4	1722.43	2631.11	3918.35	1950.42	Rep6	Control Confined	4_9_9_142_Rep6	109	137	27:15:02	34:15:04	29	25202	Split	Split	2	138	138	4_9_9_138_Rep6
4	9	37.3333333333333	9	143	6691.87	4100.98	2049.38	2437.36	3490.22	1700.48	Rep6	Control Confined	4_9_9_143_Rep6	111	168	27:45:04	42:00:04	58	51300.1	Cosmos	End	1	143	143	4_9_9_143_Rep6
4	9	37.3333333333333	9	144	3248.81	4725.3	1744.58	2113.3	3745.92	1686.13	Rep6	Control Confined	4_9_9_144_Rep6	112	118	28:00:04	29:30:03	7	5399.45	Cosmos	Cosmos	1	144	144	4_9_9_144_Rep6
4	9	37.3333333333333	9	145	4247.57	4125.42	1644.21	2124.59	3400.85	1635.09	Rep6	Control Confined	4_9_9_145_Rep6	112	140	28:00:04	35:00:05	29	25201.2	Cosmos	Merged	1	145	145	4_9_9_145_Rep6
4	9	4.66666666666667	22	3	8517.01	3721.88	1575.7	5796.02	2961.92	1681.23	Rep6	Control Confined	4_9_22_3_Rep6	0	141	00:00:03	35:15:03	142	126900	Begin	Cosmos	1	3	3	4_9_22_3_Rep6
4	9	4.66666666666667	22	4	7324.92	3162.94	1553.84	5536.41	2776.28	1536.74	Rep6	Control Confined	4_9_22_4_Rep6	0	36	00:00:03	09:00:01	37	32397.8	Begin	Split	1	4	4	4_9_22_4_Rep6
4	9	4.66666666666667	22	8	10109.4	4127.1	1570.83	5895.95	2835.53	1527.37	Rep6	Control Confined	4_9_22_8_Rep6	0	27	00:00:03	06:45:07	28	24303.8	Begin	Cosmos	1	8	8	4_9_22_8_Rep6
4	9	4.66666666666667	22	9	7454.43	5118.33	10476.4	5631.35	3044.1	1774.78	Rep6	Control Confined	4_9_22_9_Rep6	0	160	00:00:03	40:00:04	161	144002	Begin	Merged	1	9	9	4_9_22_9_Rep6
4	9	4.66666666666667	22	10	8900.35	7223.44	9426.26	5690.42	3178.26	1688.86	Rep6	Control Confined	4_9_22_10_Rep6	0	168	00:00:03	42:00:04	169	151202	Begin	End	1	10	10	4_9_22_10_Rep6
4	9	4.66666666666667	22	11	10616.7	4439.89	1633.31	6985.53	3294.58	1560.05	Rep6	Control Confined	4_9_22_11_Rep6	0	47	00:00:03	11:45:04	48	42301	Begin	Split	1	11	11	4_9_22_11_Rep6
4	9	4.66666666666667	22	12	7678.12	5679.22	6079.81	5593.63	3009.41	1652.66	Rep6	Control Confined	4_9_22_12_Rep6	0	92	00:00:03	23:00:05	93	82802.1	Begin	Merged	1	12	12	4_9_22_12_Rep6
4	9	4.66666666666667	22	13	9236.62	3916.94	1575.96	5840.23	2880.85	1577.42	Rep6	Control Confined	4_9_22_13_Rep6	0	38	00:00:03	09:30:02	39	34199.2	Begin	Cosmos	1	13	13	4_9_22_13_Rep6
4	9	4.66666666666667	22	14	5952.75	2776.44	1569.15	5497.25	2704.27	1529.7	Rep6	Control Confined	4_9_22_14_Rep6	0	14	00:00:03	03:30:07	15	12603.8	Begin	Cosmos	1	14	14	4_9_22_14_Rep6
4	9	4.66666666666667	22	15	6243.47	3822.88	2806.58	5473.79	2817.22	1584.54	Rep6	Control Confined	4_9_22_15_Rep6	2	168	00:30:01	42:00:04	167	149403	Cosmos	End	1	15	15	4_9_22_15_Rep6
4	9	4.66666666666667	22	16	13408.2	4803.16	1598.7	6217.42	2843.07	1509.57	Rep6	Control Confined	4_9_22_16_Rep6	2	65	00:30:01	16:15:02	64	56700.9	Cosmos	Split	1	16	16	4_9_22_16_Rep6
4	9	4.66666666666667	22	19	9740.51	3483	1582.21	6011.29	2862.68	1552.75	Rep6	Control Confined	4_9_22_19_Rep6	4	25	01:00:03	06:15:05	22	18902.3	Split	Cosmos	2	2	2	4_9_22_2_Rep6
4	9	4.66666666666667	22	20	16819.1	4207.09	1657.13	6421.32	2913.8	1550.16	Rep6	Control Confined	4_9_22_20_Rep6	4	21	01:00:03	05:15:03	18	15300.1	Split	Split	2	2	2	4_9_22_2_Rep6
4	9	4.66666666666667	22	22	7417.25	5343.66	6960.68	5686.44	3125.87	1761.65	Rep6	Control Confined	4_9_22_22_Rep6	4	14	01:00:03	03:30:07	11	9003.92	Split	Split	2	6	6	4_9_22_6_Rep6
4	9	4.66666666666667	22	24	6519.01	3187.57	1897.48	5422.45	2724.81	1533.58	Rep6	Control Confined	4_9_22_24_Rep6	7	168	01:45:03	42:00:04	162	144902	Cosmos	End	1	24	24	4_9_22_24_Rep6
4	9	4.66666666666667	22	25	5944.13	3375.77	3480.04	5421.8	2754.85	1580.35	Rep6	Control Confined	4_9_22_25_Rep6	8	168	02:00:06	42:00:04	161	143998	Cosmos	End	1	25	25	4_9_22_25_Rep6
4	9	4.66666666666667	22	26	6935.34	4449.13	5044.84	5706.26	2978.97	1714.61	Rep6	Control Confined	4_9_22_26_Rep6	9	40	02:15:04	10:00:03	32	27899	Cosmos	Cosmos	1	26	26	4_9_22_26_Rep6
4	9	4.66666666666667	22	28	9606.19	8097.12	11421.9	5927.49	3321.02	1849.65	Rep6	Control Confined	4_9_22_28_Rep6	9	142	02:15:04	35:30:04	134	119700	Cosmos	Merged	1	28	28	4_9_22_28_Rep6
4	9	4.66666666666667	22	29	6084.49	3565.35	3361.79	5433.4	2788.17	1586.61	Rep6	Control Confined	4_9_22_29_Rep6	9	19	02:15:04	04:45:03	11	8998.89	Cosmos	Cosmos	1	29	29	4_9_22_29_Rep6
4	9	4.66666666666667	22	31	8627.77	6752.74	7584.44	5953.82	3361.85	1747.98	Rep6	Control Confined	4_9_22_31_Rep6	11	168	02:45:02	42:00:04	158	141302	Cosmos	End	1	31	31	4_9_22_31_Rep6
4	9	4.66666666666667	22	32	7500.07	5520.72	3873.86	5671.46	3084.02	1689.37	Rep6	Control Confined	4_9_22_32_Rep6	13	168	03:15:04	42:00:04	156	139501	Cosmos	End	1	32	32	4_9_22_32_Rep6
4	9	4.66666666666667	22	33	8346.54	3798.82	2063.99	5551.66	2810.42	1544.96	Rep6	Control Confined	4_9_22_33_Rep6	13	168	03:15:04	42:00:04	156	139501	Cosmos	End	1	33	33	4_9_22_33_Rep6
4	9	4.66666666666667	22	34	6539.27	4064.6	5027.34	5430.99	2788.51	1615.37	Rep6	Control Confined	4_9_22_34_Rep6	14	160	03:30:07	40:00:04	147	131398	Cosmos	Merged	1	34	34	4_9_22_34_Rep6
4	9	27.6666666666667	3	2	4799.61	6812	6450.65	2389.42	3639.73	1833.67	Rep6	Control Confined	4_9_3_2_Rep6	0	157	00:00:03	39:15:04	158	141302	Begin	Cosmos	1	2	2	4_9_3_2_Rep6
4	9	27.6666666666667	3	9	9191.72	5255.01	6601.22	2828.19	3531.63	1850.76	Rep6	Control Confined	4_9_3_9_Rep6	1	168	00:15:02	42:00:04	168	150302	Cosmos	End	1	9	9	4_9_3_9_Rep6
4	9	27.6666666666667	3	12	3887.03	5050.44	1824.99	2373.42	3514.82	1654.91	Rep6	Control Confined	4_9_3_12_Rep6	10	131	02:30:05	32:45:05	122	108900	Cosmos	Cosmos	1	12	12	4_9_3_12_Rep6
4	9	27.6666666666667	3	13	3829.02	5620.89	4603.1	2291.98	3660.02	1756.92	Rep6	Control Confined	4_9_3_13_Rep6	10	141	02:30:05	35:15:03	132	117898	Cosmos	Cosmos	1	13	13	4_9_3_13_Rep6
4	9	27.6666666666667	3	15	3563.17	4473.13	1665.33	2368.1	3514.3	1664.9	Rep6	Control Confined	4_9_3_15_Rep6	14	164	03:30:07	41:00:01	151	134994	Cosmos	Cosmos	1	15	15	4_9_3_15_Rep6
4	9	27.6666666666667	3	19	3628.52	4795.3	6208.7	2239.41	3506.1	1807.22	Rep6	Control Confined	4_9_3_19_Rep6	17	168	04:15:03	42:00:04	152	135901	Cosmos	End	1	19	19	4_9_3_19_Rep6
4	9	27.6666666666667	3	21	7335.59	4101.4	1688.55	2686.28	3423.64	1647.89	Rep6	Control Confined	4_9_3_21_Rep6	28	137	07:00:03	34:15:04	110	98100.7	Cosmos	Split	1	21	21	4_9_3_21_Rep6
4	9	27.6666666666667	3	26	2693.65	3968.72	2780.6	2176.25	3308.26	1679.22	Rep6	Control Confined	4_9_3_26_Rep6	50	114	12:30:06	28:30:04	65	57598	Cosmos	Cosmos	1	26	26	4_9_3_26_Rep6
4	9	27.6666666666667	3	27	2846.43	4137.4	2906.82	2202.88	3324.56	1684.27	Rep6	Control Confined	4_9_3_27_Rep6	50	131	12:30:06	32:45:05	82	72899.2	Cosmos	Cosmos	1	27	27	4_9_3_27_Rep6
4	9	27.6666666666667	3	29	4033.02	4041.36	1756.36	2291.44	3453.33	1682.11	Rep6	Control Confined	4_9_3_29_Rep6	58	168	14:30:03	42:00:04	111	99000.9	Cosmos	End	1	29	29	4_9_3_29_Rep6
4	9	27.6666666666667	3	31	4009.62	4119.25	1789.38	2302.4	3452.51	1680.21	Rep6	Control Confined	4_9_3_31_Rep6	59	168	14:45:03	42:00:04	110	98100.9	Cosmos	End	1	31	31	4_9_3_31_Rep6
4	9	27.6666666666667	3	32	4302.05	4250.48	1654.79	2353.25	3384.25	1658.58	Rep6	Control Confined	4_9_3_32_Rep6	62	168	15:30:02	42:00:04	107	95402.5	Cosmos	End	1	32	32	4_9_3_32_Rep6
4	9	27.6666666666667	3	33	4178.38	4207.69	1722.05	2332.76	3380.44	1658.29	Rep6	Control Confined	4_9_3_33_Rep6	62	168	15:30:02	42:00:04	107	95402.5	Cosmos	End	1	33	33	4_9_3_33_Rep6
4	9	27.6666666666667	3	37	3662.77	5391.49	2657.64	2268.47	3571.21	1702.24	Rep6	Control Confined	4_9_3_37_Rep6	73	87	18:15:04	21:45:04	15	12600.2	Merged	Merged	1	37	37	4_9_3_37_Rep6
4	9	27.6666666666667	3	38	3778.65	5503.14	2583.18	2270.24	3569.2	1691.09	Rep6	Control Confined	4_9_3_38_Rep6	78	87	19:30:02	21:45:04	10	8102.23	Cosmos	Merged	1	38	38	4_9_3_38_Rep6
4	9	27.6666666666667	3	39	2539.86	3978.71	1887.29	2281.68	3620.57	1740.04	Rep6	Control Confined	4_9_3_39_Rep6	82	84	20:30:03	21:00:06	3	1802.55	Cosmos	Cosmos	1	39	39	4_9_3_39_Rep6
4	9	21	9	9	5779.78	3857.65	1682.34	2862.83	3326.31	1663.89	Rep6	Control Confined	4_9_9_9_Rep6	0	77	00:00:03	19:15:03	78	69300.6	Begin	Split	1	9	9	4_9_9_9_Rep6
4	9	21	9	12	4098.78	5067.71	7958.61	2668.46	3392.7	1819.13	Rep6	Control Confined	4_9_9_12_Rep6	0	164	00:00:03	41:00:01	165	147598	Begin	Merged	1	12	12	4_9_9_12_Rep6
4	9	21	9	13	7301.6	4662.27	1685.49	2795.39	3333.34	1664.08	Rep6	Control Confined	4_9_9_13_Rep6	0	167	00:00:03	41:45:01	168	150298	Begin	Split	1	13	13	4_9_9_13_Rep6
4	9	21	9	16	5965.4	4469.44	1700.62	2781.69	3360.18	1667.73	Rep6	Control Confined	4_9_9_16_Rep6	0	87	00:00:03	21:45:04	88	78301.6	Begin	Cosmos	1	16	16	4_9_9_16_Rep6
4	9	21	9	17	11724.5	5217.86	1712.06	3266.66	3420.74	1656.48	Rep6	Control Confined	4_9_9_17_Rep6	0	99	00:00:03	24:45:04	100	89100.8	Begin	Split	1	17	17	4_9_9_17_Rep6
4	9	21	9	21	7732.12	3584.9	1669.82	2884.2	3167.53	1637.72	Rep6	Control Confined	4_9_9_21_Rep6	0	132	00:00:03	33:00:05	133	118802	Begin	Split	1	21	21	4_9_9_21_Rep6
4	9	21	9	23	8664.41	3616.55	1692.68	3073.47	3242.01	1648.21	Rep6	Control Confined	4_9_9_23_Rep6	1	168	00:15:02	42:00:04	168	150302	Cosmos	End	1	23	23	4_9_9_23_Rep6
4	9	21	9	25	4837.39	5958.26	7305.78	2714.22	3382.78	1794.91	Rep6	Control Confined	4_9_9_25_Rep6	1	168	00:15:02	42:00:04	168	150302	Cosmos	End	1	25	25	4_9_9_25_Rep6
4	9	21	9	33	4423.92	5282.07	4911.49	2642.75	3376.84	1741.31	Rep6	Control Confined	4_9_9_33_Rep6	4	168	01:00:03	42:00:04	165	147602	Cosmos	End	1	33	33	4_9_9_33_Rep6
4	9	21	9	36	3528.66	4515.19	3667.59	2574.52	3279.4	1698.58	Rep6	Control Confined	4_9_9_36_Rep6	7	168	01:45:03	42:00:04	162	144902	Cosmos	End	1	36	36	4_9_9_36_Rep6
4	9	21	9	37	6166.08	4883.54	1846.49	3058.57	3344.78	1646.17	Rep6	Control Confined	4_9_9_37_Rep6	8	110	02:00:06	27:30:04	103	91797.9	Cosmos	Cosmos	1	37	37	4_9_9_37_Rep6
4	9	21	9	41	7622.96	3520.67	1678.16	3009.12	3207.57	1644.41	Rep6	Control Confined	4_9_9_41_Rep6	9	110	02:15:04	27:30:04	102	90900.3	Split	Cosmos	2	30	30	4_9_9_30_Rep6
4	9	21	9	43	5952.43	4362.15	1675.28	2738.91	3176.54	1639.03	Rep6	Control Confined	4_9_9_43_Rep6	10	140	02:30:05	35:00:05	131	117000	Cosmos	Merged	1	43	43	4_9_9_43_Rep6
4	9	21	9	45	4367.95	5026.5	4252.45	2638.78	3240.01	1700.26	Rep6	Control Confined	4_9_9_45_Rep6	13	168	03:15:04	42:00:04	156	139501	Cosmos	End	1	45	45	4_9_9_45_Rep6
4	9	21	9	46	9931.24	3721.31	1711.49	3267.6	3241.45	1656.52	Rep6	Control Confined	4_9_9_46_Rep6	13	78	03:15:04	19:30:02	66	58498.6	Cosmos	Cosmos	1	46	46	4_9_9_46_Rep6
4	9	21	9	49	4682.06	4662.63	3248.96	2646.89	3344.32	1705.54	Rep6	Control Confined	4_9_9_49_Rep6	17	168	04:15:03	42:00:04	152	135901	Cosmos	End	1	49	49	4_9_9_49_Rep6
4	9	21	9	52	4125.12	4779.89	4586.78	2641.26	3253.43	1719.21	Rep6	Control Confined	4_9_9_52_Rep6	22	158	05:30:03	39:30:05	137	122402	Cosmos	Cosmos	1	52	52	4_9_9_52_Rep6
4	9	21	9	58	6354.54	4068.47	1673.1	2908.71	3304.51	1653.88	Rep6	Control Confined	4_9_9_58_Rep6	26	168	06:30:01	42:00:04	143	127803	Cosmos	End	1	58	58	4_9_9_58_Rep6
4	9	21	9	65	4144.64	4457.4	1866.29	2646.77	3372.04	1670.58	Rep6	Control Confined	4_9_9_65_Rep6	30	89	07:30:02	22:15:04	60	53102.6	Cosmos	Merged	1	65	65	4_9_9_65_Rep6
4	9	21	9	67	5632.82	7435.27	8508.58	3018.24	3987.14	1993.86	Rep6	Control Confined	4_9_9_67_Rep6	31	107	07:45:04	26:45:01	77	68397.5	Cosmos	Cosmos	1	67	67	4_9_9_67_Rep6
4	9	21	9	68	3533.82	4413.5	6835.93	2471.41	3132.46	1772.95	Rep6	Control Confined	4_9_9_68_Rep6	31	163	07:45:04	40:45:05	133	118801	Cosmos	Merged	1	68	68	4_9_9_68_Rep6
4	9	21	9	69	6926.76	4986.78	2100.33	2951.75	3335.64	1659.45	Rep6	Control Confined	4_9_9_69_Rep6	32	106	08:00:05	26:30:00	75	66595	Merged	Cosmos	1	69	69	4_9_9_69_Rep6
4	9	21	9	70	6394.4	4561.11	1696.96	2909.75	3305.47	1656.03	Rep6	Control Confined	4_9_9_70_Rep6	34	168	08:30:07	42:00:04	135	120598	Cosmos	End	1	70	70	4_9_9_70_Rep6
4	9	21	9	71	6055.88	4015.65	1662.29	2814.16	3243.73	1638.4	Rep6	Control Confined	4_9_9_71_Rep6	34	168	08:30:07	42:00:04	135	120598	Cosmos	End	1	71	71	4_9_9_71_Rep6
4	9	21	9	72	5888.85	4886.52	1923.42	2871.43	3334.53	1658.78	Rep6	Control Confined	4_9_9_72_Rep6	34	168	08:30:07	42:00:04	135	120598	Cosmos	End	1	72	72	4_9_9_72_Rep6
4	9	21	9	73	3569.39	4543.78	4571.36	2502.21	3196.55	1716.48	Rep6	Control Confined	4_9_9_73_Rep6	35	168	08:45:01	42:00:04	134	119703	Cosmos	End	1	73	73	4_9_9_73_Rep6
4	9	21	9	75	6680.34	8328.84	18000.6	3148.62	4033.81	2156.17	Rep6	Control Confined	4_9_9_75_Rep6	35	168	08:45:01	42:00:04	134	119703	Split	End	2	47	47	4_9_9_47_Rep6
4	9	21	9	80	4034.55	4053.59	2090.79	2614.82	3227.89	1659.23	Rep6	Control Confined	4_9_9_80_Rep6	40	150	10:00:03	37:30:04	111	99001.2	Cosmos	Cosmos	1	80	80	4_9_9_80_Rep6
4	9	21	9	83	3631.13	4341.58	3203.82	2552.41	3256.73	1694.98	Rep6	Control Confined	4_9_9_83_Rep6	44	119	11:00:04	29:45:02	76	67497.3	Cosmos	Cosmos	1	83	83	4_9_9_83_Rep6
4	9	21	9	86	4093.23	4347.86	2498.15	2613.68	3206.64	1659.87	Rep6	Control Confined	4_9_9_86_Rep6	49	128	12:15:05	32:00:03	80	71097.7	Cosmos	Cosmos	1	86	86	4_9_9_86_Rep6
4	9	21	9	87	3162.08	3829.06	2512.88	2561.06	3232.26	1679.26	Rep6	Control Confined	4_9_9_87_Rep6	51	168	12:45:03	42:00:04	118	105301	Cosmos	End	1	87	87	4_9_9_87_Rep6
4	9	21	9	88	4519.84	4195.55	2221	2653.84	3201.82	1660.36	Rep6	Control Confined	4_9_9_88_Rep6	51	158	12:45:03	39:30:05	108	96302	Cosmos	Merged	1	88	88	4_9_9_88_Rep6
4	9	21	9	90	4201.7	5435.4	1961.2	2718.65	3462.96	1654.06	Rep6	Control Confined	4_9_9_90_Rep6	53	91	13:15:04	22:45:05	39	34200.1	Split	Cosmos	2	84	84	4_9_9_84_Rep6
4	9	21	9	91	4238.31	5488.15	2001.6	2749	3489.42	1649.87	Rep6	Control Confined	4_9_9_91_Rep6	53	64	13:15:04	16:00:05	12	9900.2	Split	Cosmos	2	84	84	4_9_9_84_Rep6
4	9	21	9	92	3470.14	3894.04	2146.16	2584.81	3225.57	1664.38	Rep6	Control Confined	4_9_9_92_Rep6	54	123	13:30:03	30:45:03	70	62099.7	Cosmos	Cosmos	1	92	92	4_9_9_92_Rep6
4	9	21	9	96	3148.77	3797.73	1887.57	2529.45	3193.61	1642.75	Rep6	Control Confined	4_9_9_96_Rep6	56	164	14:00:04	41:00:01	109	97196.5	Cosmos	Merged	1	96	96	4_9_9_96_Rep6
4	9	21	9	98	2931.76	3763	2451.37	2519.01	3255.76	1676.56	Rep6	Control Confined	4_9_9_98_Rep6	58	168	14:30:03	42:00:04	111	99000.9	Cosmos	End	1	98	98	4_9_9_98_Rep6
4	9	21	9	100	3083.34	3755.62	1974.47	2523.75	3223.24	1657.84	Rep6	Control Confined	4_9_9_100_Rep6	59	168	14:45:03	42:00:04	110	98100.9	Cosmos	End	1	100	100	4_9_9_100_Rep6
4	9	21	9	101	3028.84	3923.43	2172.1	2505.84	3225.2	1663.47	Rep6	Control Confined	4_9_9_101_Rep6	59	168	14:45:03	42:00:04	110	98100.9	Cosmos	End	1	101	101	4_9_9_101_Rep6
4	9	21	9	104	2922.78	3747.5	2376.17	2505.72	3246.34	1682.78	Rep6	Control Confined	4_9_9_104_Rep6	60	110	15:00:04	27:30:04	51	45000.2	Cosmos	Cosmos	1	104	104	4_9_9_104_Rep6
4	9	21	9	105	4351.85	3802.44	1644.73	2608.07	3130.56	1628.36	Rep6	Control Confined	4_9_9_105_Rep6	60	65	15:00:04	16:15:02	6	4498.31	Cosmos	Cosmos	1	105	105	4_9_9_105_Rep6
4	9	21	9	106	3597.01	4044.64	2338.87	2601.76	3296.35	1673.19	Rep6	Control Confined	4_9_9_106_Rep6	62	72	15:30:02	18:00:05	11	9003.37	Merged	Split	1	106	106	4_9_9_106_Rep6
4	9	21	9	107	3732.38	3920.74	1818.18	2601.28	3315.13	1673.95	Rep6	Control Confined	4_9_9_107_Rep6	62	67	15:30:02	16:45:03	6	4501.06	Merged	Split	1	107	107	4_9_9_107_Rep6
4	9	21	9	108	2921.83	3733.71	2109.83	2501.14	3177.08	1650.19	Rep6	Control Confined	4_9_9_108_Rep6	63	94	15:45:06	23:30:07	32	27900.5	Cosmos	Cosmos	1	108	108	4_9_9_108_Rep6
4	9	51.3333333333333	26	1	5454.55	6176.05	1712.22	2585.89	4374.64	1686.72	Rep6	Control Confined	4_9_26_1_Rep6	0	168	00:00:03	42:00:04	169	151202	Begin	End	1	1	1	4_9_26_1_Rep6
4	9	51.3333333333333	26	16	6039.39	4916.47	1720.65	2318.76	3980.4	1679.95	Rep6	Control Confined	4_9_26_16_Rep6	5	168	01:15:05	42:00:04	164	146700	Cosmos	End	1	16	16	4_9_26_16_Rep6
4	9	51.3333333333333	26	18	4558.4	4906.05	1715.48	2189.76	3987.05	1690.78	Rep6	Control Confined	4_9_26_18_Rep6	10	167	02:30:05	41:45:01	158	141296	Cosmos	Cosmos	1	18	18	4_9_26_18_Rep6
4	9	51.3333333333333	26	26	4582.71	4344.4	1709.1	2175.44	3907.25	1672.9	Rep6	Control Confined	4_9_26_26_Rep6	18	168	04:30:03	42:00:04	151	135001	Cosmos	End	1	26	26	4_9_26_26_Rep6
4	9	51.3333333333333	26	27	5293	5632.55	1712.38	2120.65	3942.63	1669.11	Rep6	Control Confined	4_9_26_27_Rep6	20	168	05:00:05	42:00:04	149	133200	Cosmos	End	1	27	27	4_9_26_27_Rep6
4	9	51.3333333333333	26	36	6856.02	4828.92	1733.73	2334.35	3970.01	1691.96	Rep6	Control Confined	4_9_26_36_Rep6	37	168	09:15:00	42:00:04	132	117904	Merged	End	1	36	36	4_9_26_36_Rep6
4	9	51.3333333333333	26	37	7111.08	4796.3	1853.22	2293.83	3917.39	1689.17	Rep6	Control Confined	4_9_26_37_Rep6	38	168	09:30:02	42:00:04	131	117002	Cosmos	End	1	37	37	4_9_26_37_Rep6
4	9	51.3333333333333	26	40	7204.11	5368.95	1783.45	2420.92	4019.92	1698.64	Rep6	Control Confined	4_9_26_40_Rep6	44	168	11:00:04	42:00:04	125	111600	Cosmos	End	1	40	40	4_9_26_40_Rep6
4	9	51.3333333333333	26	47	7197.94	5052.96	1729.35	2563.47	3985.18	1684.83	Rep6	Control Confined	4_9_26_47_Rep6	52	168	13:00:09	42:00:04	117	104396	Cosmos	End	1	47	47	4_9_26_47_Rep6
4	9	51.3333333333333	26	48	3582.45	5945.85	4573.02	2052.16	3975.63	1754.84	Rep6	Control Confined	4_9_26_48_Rep6	55	168	13:45:05	42:00:04	114	101700	Cosmos	End	1	48	48	4_9_26_48_Rep6
4	9	51.3333333333333	26	59	3842.63	3772.96	1669.47	2066.26	3721.79	1658.85	Rep6	Control Confined	4_9_26_59_Rep6	82	168	20:30:03	42:00:04	87	77401.2	Cosmos	End	1	59	59	4_9_26_59_Rep6
4	9	51.3333333333333	26	60	3778.74	4273.89	1654.51	2165.87	3703.28	1641.31	Rep6	Control Confined	4_9_26_60_Rep6	84	168	21:00:06	42:00:04	85	75598.7	Cosmos	End	1	60	60	4_9_26_60_Rep6
4	9	51.3333333333333	26	62	4618.86	4755.24	1665.65	2144.9	3785.09	1653.48	Rep6	Control Confined	4_9_26_62_Rep6	85	168	21:15:06	42:00:04	84	74698.5	Cosmos	End	1	62	62	4_9_26_62_Rep6
4	9	51.3333333333333	26	66	5466.13	4459.31	1682.98	2196.35	3845.08	1662.49	Rep6	Control Confined	4_9_26_66_Rep6	89	168	22:15:04	42:00:04	80	71099.9	Cosmos	End	1	66	66	4_9_26_66_Rep6
4	9	51.3333333333333	26	68	5679.28	4543.06	1687.56	2321.2	3767.4	1649.42	Rep6	Control Confined	4_9_26_68_Rep6	90	168	22:30:05	42:00:04	79	70199.5	Cosmos	End	1	68	68	4_9_26_68_Rep6
4	9	51.3333333333333	26	72	4438.37	4714.4	1760.34	2127.42	3823.09	1660.69	Rep6	Control Confined	4_9_26_72_Rep6	93	168	23:15:06	42:00:04	76	67498.2	Cosmos	End	1	72	72	4_9_26_72_Rep6
4	9	51.3333333333333	26	74	3652.02	4161.51	1682.43	1987.57	3847.13	1673.57	Rep6	Control Confined	4_9_26_74_Rep6	95	168	23:45:04	42:00:04	74	65700.5	Cosmos	End	1	74	74	4_9_26_74_Rep6
4	9	51.3333333333333	26	82	4067.71	4708.4	3924.32	2128.69	3766.19	1717.81	Rep6	Control Confined	4_9_26_82_Rep6	108	168	27:00:02	42:00:04	61	54002.1	Cosmos	End	1	82	82	4_9_26_82_Rep6
4	9	51.3333333333333	26	83	4526.67	4755.01	1687.9	2149.09	3756.18	1616.93	Rep6	Control Confined	4_9_26_83_Rep6	109	168	27:15:02	42:00:04	60	53102.4	Cosmos	End	1	83	83	4_9_26_83_Rep6
4	9	51.3333333333333	26	85	2578.5	4626.36	3274.74	1973.01	3880.74	1764.71	Rep6	Control Confined	4_9_26_85_Rep6	119	163	29:45:02	40:45:05	45	39603.1	Split	Cosmos	2	23	23	4_9_26_23_Rep6
4	9	51.3333333333333	26	90	2860.81	4918.81	3162.71	1968.19	3894.63	1725.61	Rep6	Control Confined	4_9_26_90_Rep6	135	168	33:45:02	42:00:04	34	29702.7	Cosmos	End	1	90	90	4_9_26_90_Rep6
4	9	51.3333333333333	26	93	2800.81	5098.82	4776.8	1949.16	4038.88	1818.26	Rep6	Control Confined	4_9_26_93_Rep6	139	168	34:45:04	42:00:04	30	26099.9	Cosmos	End	1	93	93	4_9_26_93_Rep6
4	9	51.3333333333333	26	94	2682.47	4943.28	4679.14	1931.02	3994.82	1810.09	Rep6	Control Confined	4_9_26_94_Rep6	144	168	36:00:02	42:00:04	25	21602.3	Cosmos	End	1	94	94	4_9_26_94_Rep6
4	9	51.3333333333333	26	96	2657.5	4623.83	2807.88	1945.01	3786.36	1693.59	Rep6	Control Confined	4_9_26_96_Rep6	147	168	36:45:07	42:00:04	22	18897.3	Cosmos	End	1	96	96	4_9_26_96_Rep6
4	9	51.3333333333333	26	97	2736.41	4787.76	3539.11	1977.61	3785.64	1791.76	Rep6	Control Confined	4_9_26_97_Rep6	149	168	37:15:03	42:00:04	20	17101.1	Cosmos	End	1	97	97	4_9_26_97_Rep6
4	9	51.3333333333333	26	98	3880.46	6378.43	6911.82	2308.37	4288.2	1907.76	Rep6	Control Confined	4_9_26_98_Rep6	153	161	38:15:03	40:15:04	9	7201.4	Cosmos	Cosmos	1	98	98	4_9_26_98_Rep6
4	9	51.3333333333333	26	99	4763.36	5009.63	2028.87	2281.85	3723.24	1621.55	Rep6	Control Confined	4_9_26_99_Rep6	153	156	38:15:03	39:00:05	4	2702.3	Cosmos	Cosmos	1	99	99	4_9_26_99_Rep6
4	9	51.3333333333333	26	100	6394.89	9415.31	5918.65	3002.86	4473.58	1828.09	Rep6	Control Confined	4_9_26_100_Rep6	154	157	38:30:03	39:15:04	4	2701.4	Cosmos	Cosmos	1	100	100	4_9_26_100_Rep6
4	9	51.3333333333333	26	101	10693.8	6313.61	2857.96	2912.16	4470.51	2223.83	Rep6	Control Confined	4_9_26_101_Rep6	154	156	38:30:03	39:00:05	3	1801.85	Cosmos	Cosmos	1	101	101	4_9_26_101_Rep6
4	9	17.6666666666667	15	1	4396.46	4808.33	7515.77	2937.27	3325.46	1835.06	Rep6	Control Confined	4_9_15_1_Rep6	0	162	00:00:03	40:30:04	163	145802	Begin	Split	1	1	1	4_9_15_1_Rep6
4	9	17.6666666666667	15	2	6494.63	3088.29	1671.36	3190.54	3023.31	1620.21	Rep6	Control Confined	4_9_15_2_Rep6	0	57	00:00:03	14:15:03	58	51299.9	Begin	Split	1	2	2	4_9_15_2_Rep6
4	9	17.6666666666667	15	9	4431.91	5209.93	4708.62	3033.36	3335.95	1805.89	Rep6	Control Confined	4_9_15_9_Rep6	0	168	00:00:03	42:00:04	169	151202	Begin	End	1	9	9	4_9_15_9_Rep6
4	9	17.6666666666667	15	13	17727.7	7709.7	2649.65	5645.71	4043.32	1699.2	Rep6	Control Confined	4_9_15_13_Rep6	0	96	00:00:03	24:00:01	97	86398.3	Begin	Merged	1	13	13	4_9_15_13_Rep6
4	9	17.6666666666667	15	17	4722.47	4820.26	7972.02	2985.75	3339.24	1888.45	Rep6	Control Confined	4_9_15_17_Rep6	0	145	00:00:03	36:15:07	146	130504	Begin	Split	1	17	17	4_9_15_17_Rep6
4	9	17.6666666666667	15	28	12807.8	3317.87	1738.12	3671.22	3114.74	1644.93	Rep6	Control Confined	4_9_15_28_Rep6	0	56	00:00:03	14:00:04	57	50401.6	Begin	Split	1	28	28	4_9_15_28_Rep6
4	9	17.6666666666667	15	35	5589.23	6644.6	7338.78	3075.68	3517.45	1842.04	Rep6	Control Confined	4_9_15_35_Rep6	1	168	00:15:02	42:00:04	168	150302	Cosmos	End	1	35	35	4_9_15_35_Rep6
4	9	17.6666666666667	15	39	9173.41	3643.4	1740.21	3311.44	3108.23	1654.68	Rep6	Control Confined	4_9_15_39_Rep6	4	58	01:00:03	14:30:03	55	48600.8	Split	Split	2	5	5	4_9_15_5_Rep6
4	9	17.6666666666667	15	40	4705.99	5338.63	9513.91	3132.13	3469.13	1965.76	Rep6	Control Confined	4_9_15_40_Rep6	4	168	01:00:03	42:00:04	165	147602	Split	End	2	5	5	4_9_15_5_Rep6
4	9	17.6666666666667	15	41	6110.92	3315.89	1683.08	3151.2	3149.95	1662.74	Rep6	Control Confined	4_9_15_41_Rep6	4	135	01:00:03	33:45:02	132	117899	Cosmos	Cosmos	1	41	41	4_9_15_41_Rep6
4	9	17.6666666666667	15	42	8361.12	3770.67	1657.06	3309.81	3122.09	1627.54	Rep6	Control Confined	4_9_15_42_Rep6	5	84	01:15:05	21:00:06	80	71100.9	Cosmos	Split	1	42	42	4_9_15_42_Rep6
4	9	17.6666666666667	15	46	7119.21	4300.8	1684.67	3168.35	3294.96	1665.19	Rep6	Control Confined	4_9_15_46_Rep6	7	88	01:45:03	22:00:04	82	72901.1	Cosmos	Cosmos	1	46	46	4_9_15_46_Rep6
4	9	17.6666666666667	15	47	6826.87	3434.64	1680.88	3158.61	3111.56	1638.86	Rep6	Control Confined	4_9_15_47_Rep6	7	164	01:45:03	41:00:01	158	141298	Cosmos	Cosmos	1	47	47	4_9_15_47_Rep6
4	9	17.6666666666667	15	48	8586.82	6282.26	2498.72	3680.89	3563.18	1638.41	Rep6	Control Confined	4_9_15_48_Rep6	7	87	01:45:03	21:45:04	81	72001.7	Cosmos	Cosmos	1	48	48	4_9_15_48_Rep6
4	9	17.6666666666667	15	51	7842.17	5178.18	1687.7	3475.99	3508.94	1793.66	Rep6	Control Confined	4_9_15_51_Rep6	9	97	02:15:04	24:15:02	89	79198.2	Cosmos	Split	1	51	51	4_9_15_51_Rep6
4	9	17.6666666666667	15	60	8562.38	3586.12	1860.22	3396.71	3198.22	1659.49	Rep6	Control Confined	4_9_15_60_Rep6	15	57	03:45:06	14:15:03	43	37796.9	Split	Split	2	8	8	4_9_15_8_Rep6
4	9	17.6666666666667	15	62	3811.3	4471.27	3946.28	2878.16	3271.76	1730.45	Rep6	Control Confined	4_9_15_62_Rep6	16	168	04:00:06	42:00:04	153	136799	Cosmos	End	1	62	62	4_9_15_62_Rep6
4	9	17.6666666666667	15	66	4222.62	4897.04	3504.73	2937.89	3334.85	1719.21	Rep6	Control Confined	4_9_15_66_Rep6	17	128	04:15:03	32:00:03	112	99899.7	Cosmos	Merged	1	66	66	4_9_15_66_Rep6
4	9	17.6666666666667	15	71	7468.17	4136.95	1672.98	3280.89	3200.58	1639.94	Rep6	Control Confined	4_9_15_71_Rep6	19	168	04:45:03	42:00:04	150	134102	Cosmos	End	1	71	71	4_9_15_71_Rep6
4	9	17.6666666666667	15	76	8107.77	4462.83	1658.34	3421.61	3231.56	1630.06	Rep6	Control Confined	4_9_15_76_Rep6	20	92	05:00:05	23:00:05	73	64800.1	Split	Split	3	64	29	4_9_15_64_Rep6
4	9	17.6666666666667	15	78	9923.26	5689.14	1856.04	3570.51	3367.56	1620.13	Rep6	Control Confined	4_9_15_78_Rep6	21	168	05:15:03	42:00:04	148	132302	Cosmos	End	1	78	78	4_9_15_78_Rep6
4	9	17.6666666666667	15	79	3564.26	4092.51	4108.46	2843.74	3205.81	1723.34	Rep6	Control Confined	4_9_15_79_Rep6	22	105	05:30:03	26:15:02	84	74699.2	Cosmos	Cosmos	1	79	79	4_9_15_79_Rep6
4	9	17.6666666666667	15	84	4408.95	3557.31	1621.9	3003.28	3000.28	1601.41	Rep6	Control Confined	4_9_15_84_Rep6	26	93	06:30:01	23:15:06	68	60304.8	Cosmos	Cosmos	1	84	84	4_9_15_84_Rep6
4	9	17.6666666666667	15	85	4713.4	5503.03	4551.97	3064.78	3383.31	1752.28	Rep6	Control Confined	4_9_15_85_Rep6	28	107	07:00:03	26:45:01	80	71098.1	Cosmos	Cosmos	1	85	85	4_9_15_85_Rep6
4	9	17.6666666666667	15	86	3965.05	4171.38	4405.63	2935.51	3236.28	1723.58	Rep6	Control Confined	4_9_15_86_Rep6	29	168	07:15:03	42:00:04	140	125102	Cosmos	End	1	86	86	4_9_15_86_Rep6
4	9	17.6666666666667	15	87	8853.43	6125.87	2717.78	3731.63	3641.35	1829.89	Rep6	Control Confined	4_9_15_87_Rep6	29	58	07:15:03	14:30:03	30	26100.7	Cosmos	Split	1	87	87	4_9_15_87_Rep6
4	9	17.6666666666667	15	88	4688.78	5396.49	8704.21	3053.39	3417.35	1835.5	Rep6	Control Confined	4_9_15_88_Rep6	29	168	07:15:03	42:00:04	140	125102	Merged	End	1	88	88	4_9_15_88_Rep6
4	9	17.6666666666667	15	93	4797.37	5632.79	5993.81	3148.27	3489.69	1867.11	Rep6	Control Confined	4_9_15_93_Rep6	31	57	07:45:04	14:15:03	27	23398.9	Cosmos	Cosmos	1	93	93	4_9_15_93_Rep6
4	9	17.6666666666667	15	95	3948.64	4367.3	4342.07	2935.48	3242.42	1753.36	Rep6	Control Confined	4_9_15_95_Rep6	32	168	08:00:05	42:00:04	137	122399	Cosmos	End	1	95	95	4_9_15_95_Rep6
4	9	17.6666666666667	15	97	7003.38	5103.18	1689.23	3321.86	3416.19	1661.59	Rep6	Control Confined	4_9_15_97_Rep6	35	98	08:45:01	24:30:03	64	56701.4	Cosmos	Split	1	97	97	4_9_15_97_Rep6
4	9	17.6666666666667	15	98	3814.03	4263.43	2736.26	2944.96	3117.42	1663.25	Rep6	Control Confined	4_9_15_98_Rep6	36	74	09:00:01	18:30:04	39	34203.4	Cosmos	Cosmos	1	98	98	4_9_15_98_Rep6
4	9	17.6666666666667	15	99	4132.55	3791.05	2420.88	2899.51	3184.63	1687.05	Rep6	Control Confined	4_9_15_99_Rep6	37	168	09:15:00	42:00:04	132	117904	Cosmos	End	1	99	99	4_9_15_99_Rep6
4	9	17.6666666666667	15	100	4268.51	3882.67	2225.52	2900.88	3174.19	1670.3	Rep6	Control Confined	4_9_15_100_Rep6	37	90	09:15:00	22:30:05	54	47704.5	Cosmos	Cosmos	1	100	100	4_9_15_100_Rep6
4	9	17.6666666666667	15	101	6658.62	7582.31	22726.5	3289.39	3627.72	2253.3	Rep6	Control Confined	4_9_15_101_Rep6	37	54	09:15:00	13:30:03	18	15303.1	Cosmos	Cosmos	1	101	101	4_9_15_101_Rep6
4	9	17.6666666666667	15	102	5976.1	4303.45	1693.86	3226.65	3240.3	1679.39	Rep6	Control Confined	4_9_15_102_Rep6	38	146	09:30:02	36:30:07	109	97204.9	Merged	Cosmos	1	102	102	4_9_15_102_Rep6
4	9	17.6666666666667	15	103	3883.33	4154.15	2302.79	2910.01	3191.58	1670.63	Rep6	Control Confined	4_9_15_103_Rep6	38	112	09:30:02	28:00:04	75	66601.6	Cosmos	Merged	1	103	103	4_9_15_103_Rep6
4	9	17.6666666666667	15	104	4054.93	4252.09	2168.99	2959.45	3245.04	1675.85	Rep6	Control Confined	4_9_15_104_Rep6	38	112	09:30:02	28:00:04	75	66601.6	Cosmos	Merged	1	104	104	4_9_15_104_Rep6
4	9	17.6666666666667	15	105	5451.35	5298.41	6177.52	3320.98	3599.13	2033.85	Rep6	Control Confined	4_9_15_105_Rep6	38	125	09:30:02	31:15:04	88	78302.4	Cosmos	Split	1	105	105	4_9_15_105_Rep6
4	9	17.6666666666667	15	106	5898.43	3700.97	1679.85	3165.91	3174.63	1658.9	Rep6	Control Confined	4_9_15_106_Rep6	39	80	09:45:05	20:00:03	42	36898.6	Cosmos	Split	1	106	106	4_9_15_106_Rep6
4	9	17.6666666666667	15	110	4913.59	5743.82	8011.01	3160.45	3552.67	1943.33	Rep6	Control Confined	4_9_15_110_Rep6	39	106	09:45:05	26:30:00	68	60295.2	Split	Merged	3	96	91	4_9_15_96_Rep6
4	9	17.6666666666667	15	111	9980.66	4256.71	1706.96	3403.02	3181.88	1651.93	Rep6	Control Confined	4_9_15_111_Rep6	40	83	10:00:03	20:45:03	44	38700.7	Cosmos	Cosmos	1	111	111	4_9_15_111_Rep6
4	9	17.6666666666667	15	112	3829.96	4037.68	2977.22	2935.05	3252.07	1701.5	Rep6	Control Confined	4_9_15_112_Rep6	40	116	10:00:03	29:00:04	77	68401.2	Cosmos	Merged	1	112	112	4_9_15_112_Rep6
4	9	17.6666666666667	15	113	4012.92	3877.03	1978.87	2877.33	3220.38	1672.02	Rep6	Control Confined	4_9_15_113_Rep6	41	109	10:15:05	27:15:02	69	61197	Cosmos	Split	1	113	113	4_9_15_113_Rep6
4	9	17.6666666666667	15	119	3783.54	4053.42	3193.1	2878.04	3222.77	1701.69	Rep6	Control Confined	4_9_15_119_Rep6	46	115	11:30:04	28:45:04	70	62099.9	Cosmos	Split	1	119	119	4_9_15_119_Rep6
4	9	17.6666666666667	15	120	3527.26	4143.2	2152.38	2863.07	3265.01	1671.06	Rep6	Control Confined	4_9_15_120_Rep6	46	143	11:30:04	35:45:03	98	87298.2	Merged	Cosmos	1	120	120	4_9_15_120_Rep6
4	9	17.6666666666667	15	121	3724.37	3637.09	1883.28	2878.08	3168.55	1653.32	Rep6	Control Confined	4_9_15_121_Rep6	47	117	11:45:04	29:15:04	71	63000.2	Cosmos	Split	1	121	121	4_9_15_121_Rep6
4	9	17.6666666666667	15	122	3617.77	3939.5	1702.21	2830.73	3216.92	1664.55	Rep6	Control Confined	4_9_15_122_Rep6	47	168	11:45:04	42:00:04	122	108901	Cosmos	End	1	122	122	4_9_15_122_Rep6
4	9	17.6666666666667	15	123	3764.47	3586.86	1926.46	2882.17	3152.1	1656.24	Rep6	Control Confined	4_9_15_123_Rep6	48	92	12:00:03	23:00:05	45	39602	Cosmos	Merged	1	123	123	4_9_15_123_Rep6
4	9	17.6666666666667	15	124	3706.09	4003.05	2412.92	2900.56	3242.43	1685.34	Rep6	Control Confined	4_9_15_124_Rep6	49	116	12:15:05	29:00:04	68	60298.9	Cosmos	Merged	1	124	124	4_9_15_124_Rep6
4	9	17.6666666666667	15	125	3734.47	3851.49	1915.27	2890.55	3228.32	1669.63	Rep6	Control Confined	4_9_15_125_Rep6	49	137	12:15:05	34:15:04	89	79198.8	Cosmos	Cosmos	1	125	125	4_9_15_125_Rep6
4	9	17.6666666666667	15	126	3522.8	3982.79	2747.27	2865.31	3225.47	1687.68	Rep6	Control Confined	4_9_15_126_Rep6	50	142	12:30:06	35:30:04	93	82798	Cosmos	Merged	1	126	126	4_9_15_126_Rep6
4	9	17.6666666666667	15	127	11634.1	4126.75	1867.3	3714.87	3147.81	1654.28	Rep6	Control Confined	4_9_15_127_Rep6	51	57	12:45:03	14:15:03	7	5399.42	Cosmos	Merged	1	127	127	4_9_15_127_Rep6
4	9	17.6666666666667	15	128	3528.23	3822.56	2406.7	2862.49	3221.99	1684.54	Rep6	Control Confined	4_9_15_128_Rep6	52	166	13:00:09	41:30:05	115	102596	Cosmos	Split	1	128	128	4_9_15_128_Rep6
4	9	17.6666666666667	15	129	3395.03	3709.86	2689.04	2875.19	3159.65	1690.46	Rep6	Control Confined	4_9_15_129_Rep6	53	69	13:15:04	17:15:05	17	14400.2	Cosmos	Cosmos	1	129	129	4_9_15_129_Rep6
4	9	17.6666666666667	15	130	3404.4	3728.16	2384.8	2950.11	3140.34	1740.4	Rep6	Control Confined	4_9_15_130_Rep6	53	76	13:15:04	19:00:02	24	20697.4	Cosmos	Split	1	130	130	4_9_15_130_Rep6
4	9	45	12	1	4485.51	6911.37	8608.39	2194.11	4056.07	1939.05	Rep6	Control Confined	4_9_12_1_Rep6	0	168	00:00:03	42:00:04	169	151202	Begin	End	1	1	1	4_9_12_1_Rep6
4	9	45	12	2	4235.19	6804.52	5355.09	2250.93	4095.08	1820.34	Rep6	Control Confined	4_9_12_2_Rep6	0	168	00:00:03	42:00:04	169	151202	Begin	End	1	2	2	4_9_12_2_Rep6
4	9	45	12	16	8604.08	4797.82	1728.88	2289.34	3816.66	1681.42	Rep6	Control Confined	4_9_12_16_Rep6	0	162	00:00:03	40:30:04	163	145802	Begin	Cosmos	1	16	16	4_9_12_16_Rep6
4	9	45	12	17	7917.35	5937	1725.75	2525.17	3977.95	1687.58	Rep6	Control Confined	4_9_12_17_Rep6	0	168	00:00:03	42:00:04	169	151202	Begin	End	1	17	17	4_9_12_17_Rep6
4	9	45	12	21	8683.54	4164.8	1761.53	2527.53	3817.7	1698.91	Rep6	Control Confined	4_9_12_21_Rep6	0	168	00:00:03	42:00:04	169	151202	Begin	End	1	21	21	4_9_12_21_Rep6
4	9	45	12	25	8235.21	6414.6	1950.58	2344.19	4001.16	1706.82	Rep6	Control Confined	4_9_12_25_Rep6	1	168	00:15:02	42:00:04	168	150302	Cosmos	End	1	25	25	4_9_12_25_Rep6
4	9	45	12	26	13812.5	8931.6	1761.35	3081.73	4345.35	1686.46	Rep6	Control Confined	4_9_12_26_Rep6	1	168	00:15:02	42:00:04	168	150302	Cosmos	End	1	26	26	4_9_12_26_Rep6
4	9	45	12	29	6231.47	8860.86	17401.5	2727.01	4727.96	2158.51	Rep6	Control Confined	4_9_12_29_Rep6	3	156	00:45:05	39:00:05	154	137700	Cosmos	Merged	1	29	29	4_9_12_29_Rep6
4	9	45	12	33	9052.04	4535.31	1721.85	2554.62	3792.56	1679.38	Rep6	Control Confined	4_9_12_33_Rep6	5	168	01:15:05	42:00:04	164	146700	Cosmos	End	1	33	33	4_9_12_33_Rep6
4	9	45	12	42	3642.06	5800.86	4670.44	2077.37	4071.37	1790.79	Rep6	Control Confined	4_9_12_42_Rep6	10	156	02:30:05	39:00:05	147	131400	Cosmos	Cosmos	1	42	42	4_9_12_42_Rep6
4	9	45	12	53	11093.9	5034.42	1752.02	3112.12	4001.84	1701	Rep6	Control Confined	4_9_12_53_Rep6	17	168	04:15:03	42:00:04	152	135901	Cosmos	End	1	53	53	4_9_12_53_Rep6
4	9	45	12	62	4799.1	3828.47	1756.24	2435.75	3732.23	1832.36	Rep6	Control Confined	4_9_12_62_Rep6	28	163	07:00:03	40:45:05	136	121501	Split	Cosmos	2	51	51	4_9_12_51_Rep6
4	9	45	12	65	4573.31	5455.52	2152.01	2478.17	4288.24	1793.45	Rep6	Control Confined	4_9_12_65_Rep6	30	156	07:30:02	39:00:05	127	113403	Cosmos	Merged	1	65	65	4_9_12_65_Rep6
4	9	45	12	73	4128.84	6019.93	3171.83	2084.74	3824.93	1718.19	Rep6	Control Confined	4_9_12_73_Rep6	36	168	09:00:01	42:00:04	133	118804	Cosmos	End	1	73	73	4_9_12_73_Rep6
4	9	45	12	83	4858.13	4035.68	1648.49	2105.72	3579.22	1630.88	Rep6	Control Confined	4_9_12_83_Rep6	43	168	10:45:06	42:00:04	126	112498	Cosmos	End	1	83	83	4_9_12_83_Rep6
4	9	45	12	86	5955.39	3645.15	1676.28	2146.95	3575.27	1638.19	Rep6	Control Confined	4_9_12_86_Rep6	46	168	11:30:04	42:00:04	123	109800	Cosmos	End	1	86	86	4_9_12_86_Rep6
4	9	45	12	93	3995.27	3922.67	1691.8	2097.62	3745.93	1682.04	Rep6	Control Confined	4_9_12_93_Rep6	51	147	12:45:03	36:45:07	97	86403.7	Merged	Split	1	93	93	4_9_12_93_Rep6
4	9	45	12	99	8029.27	5090.65	1725.14	2341.14	3840.2	1685.88	Rep6	Control Confined	4_9_12_99_Rep6	57	168	14:15:03	42:00:04	112	99901.6	Cosmos	End	1	99	99	4_9_12_99_Rep6
4	9	45	12	107	6254.77	9137.71	15823.2	2165	4115.14	2026.57	Rep6	Control Confined	4_9_12_107_Rep6	66	168	16:30:01	42:00:04	103	91803.4	Cosmos	End	1	107	107	4_9_12_107_Rep6
4	9	45	12	112	5928.65	4332.77	1676.57	2250.6	3657.21	1647.49	Rep6	Control Confined	4_9_12_112_Rep6	71	168	17:45:03	42:00:04	98	87301.4	Cosmos	End	1	112	112	4_9_12_112_Rep6
4	9	45	12	113	5351.78	4892.36	1961.3	2245.22	3860.97	1695.2	Rep6	Control Confined	4_9_12_113_Rep6	73	168	18:15:04	42:00:04	96	85500.1	Cosmos	End	1	113	113	4_9_12_113_Rep6
4	9	45	12	115	5538.39	4927.91	1763.12	2550.24	4279.86	2357.22	Rep6	Control Confined	4_9_12_115_Rep6	75	168	18:45:02	42:00:04	94	83702.1	Cosmos	End	1	115	115	4_9_12_115_Rep6
4	9	45	12	118	4055.87	4356.7	1658.36	2124.75	3607.82	1646.24	Rep6	Control Confined	4_9_12_118_Rep6	81	152	20:15:00	38:00:03	72	63903.3	Cosmos	Split	1	118	118	4_9_12_118_Rep6
4	9	45	12	124	4984.42	4577.84	1709.7	2206.38	3861.11	1692.07	Rep6	Control Confined	4_9_12_124_Rep6	87	168	21:45:04	42:00:04	82	72899.9	Cosmos	End	1	124	124	4_9_12_124_Rep6
4	9	45	12	136	5087.33	7648.87	13463.7	2250.76	4154.71	2083.44	Rep6	Control Confined	4_9_12_136_Rep6	101	168	25:15:04	42:00:04	68	60300.2	Split	End	2	98	98	4_9_12_98_Rep6
4	9	45	12	139	5414.88	5196.98	2815.03	2180.47	3959.88	1746.52	Rep6	Control Confined	4_9_12_139_Rep6	106	168	26:30:00	42:00:04	63	55804.4	Cosmos	End	1	139	139	4_9_12_139_Rep6
4	9	45	12	140	4157.54	4979.07	3232.31	2069.8	3932.97	1797.82	Rep6	Control Confined	4_9_12_140_Rep6	106	168	26:30:00	42:00:04	63	55804.4	Cosmos	End	1	140	140	4_9_12_140_Rep6
4	9	45	12	141	3069.4	5199.62	3582.96	2034.63	3849.09	1764.72	Rep6	Control Confined	4_9_12_141_Rep6	110	151	27:30:04	37:45:02	42	36897.8	Cosmos	Cosmos	1	141	141	4_9_12_141_Rep6
4	9	45	12	144	2964.98	4234.77	1677.55	2085.36	3819.51	1669.94	Rep6	Control Confined	4_9_12_144_Rep6	117	168	29:15:04	42:00:04	52	45900.3	Cosmos	End	1	144	144	4_9_12_144_Rep6
4	9	45	12	145	2656.72	4626.87	5731.58	1933.63	3784.78	1814.37	Rep6	Control Confined	4_9_12_145_Rep6	117	168	29:15:04	42:00:04	52	45900.3	Cosmos	End	1	145	145	4_9_12_145_Rep6
4	9	45	12	148	3178.96	5234.69	5615.17	2001.76	3818.27	1842.76	Rep6	Control Confined	4_9_12_148_Rep6	122	168	30:30:05	42:00:04	47	41399.1	Merged	End	1	148	148	4_9_12_148_Rep6
4	9	45	12	149	2891.74	4675.46	1698.51	1901.52	3839.66	1693.23	Rep6	Control Confined	4_9_12_149_Rep6	123	168	30:45:03	42:00:04	46	40501.2	Cosmos	End	1	149	149	4_9_12_149_Rep6
4	9	45	12	150	3477.53	4169.32	1688.52	2071.08	3722.28	1671.51	Rep6	Control Confined	4_9_12_150_Rep6	123	142	30:45:03	35:30:04	20	17100.4	Split	Cosmos	2	143	143	4_9_12_143_Rep6
4	9	45	12	152	3385.47	5023.37	1727.65	1963.14	3912.04	1721.13	Rep6	Control Confined	4_9_12_152_Rep6	123	168	30:45:03	42:00:04	46	40501.2	Cosmos	End	1	152	152	4_9_12_152_Rep6
4	9	45	12	158	3160.98	4467.69	2084.52	2085.56	3775.72	1703.09	Rep6	Control Confined	4_9_12_158_Rep6	125	168	31:15:04	42:00:04	44	38700	Cosmos	End	1	158	158	4_9_12_158_Rep6
4	9	45	12	159	3300.39	4504.76	2112.1	2034.83	3764.63	1699.39	Rep6	Control Confined	4_9_12_159_Rep6	125	168	31:15:04	42:00:04	44	38700	Cosmos	End	1	159	159	4_9_12_159_Rep6
4	9	45	12	163	19140.5	5256.22	1836.75	3289.81	3900.82	1688.38	Rep6	Control Confined	4_9_12_163_Rep6	128	146	32:00:03	36:30:07	19	16204.1	Split	Merged	2	160	160	4_9_12_160_Rep6
4	9	45	12	164	20419.2	7520.95	2500.48	4263.83	4429.26	1764.22	Rep6	Control Confined	4_9_12_164_Rep6	128	146	32:00:03	36:30:07	19	16204.1	Split	Merged	2	160	160	4_9_12_160_Rep6
4	9	45	12	165	3335.01	4165.73	1695.71	2040.48	3831.75	1684.16	Rep6	Control Confined	4_9_12_165_Rep6	130	158	32:30:05	39:30:05	29	25200.5	Cosmos	Split	1	165	165	4_9_12_165_Rep6
4	9	45	12	166	2683.65	4477.05	2348.84	1901.41	3793.35	1705.94	Rep6	Control Confined	4_9_12_166_Rep6	131	168	32:45:05	42:00:04	38	33299.5	Cosmos	End	1	166	166	4_9_12_166_Rep6
4	9	45	12	167	3439.18	4306.62	1747.9	2027.39	3710.9	1665.59	Rep6	Control Confined	4_9_12_167_Rep6	132	136	33:00:05	34:00:02	5	3597.06	Merged	Merged	1	167	167	4_9_12_167_Rep6
4	9	45	12	168	3069.38	5208.97	3199.98	2054.04	3771.3	1739.78	Rep6	Control Confined	4_9_12_168_Rep6	132	136	33:00:05	34:00:02	5	3597.06	Split	Merged	3	151	143	4_9_12_151_Rep6
4	9	45	12	169	2979.23	4742.84	2849.17	2069.32	3818.65	1746.24	Rep6	Control Confined	4_9_12_169_Rep6	133	167	33:15:00	41:45:01	35	30601.4	Cosmos	Merged	1	169	169	4_9_12_169_Rep6
4	9	13.6666666666667	25	1	5889.2	4819.97	6986.21	3574.69	3148.07	1762.86	Rep6	Control Confined	4_9_25_1_Rep6	0	168	00:00:03	42:00:04	169	151202	Begin	End	1	1	1	4_9_25_1_Rep6
4	9	13.6666666666667	25	2	10505.2	4280.64	1660.68	3821.03	3069.56	1600.89	Rep6	Control Confined	4_9_25_2_Rep6	0	139	00:00:03	34:45:04	140	125102	Begin	Cosmos	1	2	2	4_9_25_2_Rep6
4	9	13.6666666666667	25	3	7422.93	5247.62	4245.25	3633.64	3177.97	1694.87	Rep6	Control Confined	4_9_25_3_Rep6	0	152	00:00:03	38:00:03	153	136800	Begin	Cosmos	1	3	3	4_9_25_3_Rep6
4	9	13.6666666666667	25	4	5052.79	5071.5	5811.94	3509.95	3250.45	1737.27	Rep6	Control Confined	4_9_25_4_Rep6	0	168	00:00:03	42:00:04	169	151202	Begin	End	1	4	4	4_9_25_4_Rep6
4	9	13.6666666666667	25	5	4929.11	3017.64	1613.62	3433.44	2983.48	1606.41	Rep6	Control Confined	4_9_25_5_Rep6	0	52	00:00:03	13:00:09	53	46805.8	Begin	Split	1	5	5	4_9_25_5_Rep6
4	9	13.6666666666667	25	6	9751.31	3529.15	1717.22	3719.19	2967.61	1605.73	Rep6	Control Confined	4_9_25_6_Rep6	0	42	00:00:03	10:30:06	43	37802.7	Begin	Split	1	6	6	4_9_25_6_Rep6
4	9	13.6666666666667	25	8	14434	4882.88	1748.28	4367.45	3209.78	1612.05	Rep6	Control Confined	4_9_25_8_Rep6	0	45	00:00:03	11:15:03	46	40500.5	Begin	Split	1	8	8	4_9_25_8_Rep6
4	9	13.6666666666667	25	10	6448.67	4167.23	1639.53	3545.05	3143.29	1643.25	Rep6	Control Confined	4_9_25_10_Rep6	0	95	00:00:03	23:45:04	96	85501	Begin	Cosmos	1	10	10	4_9_25_10_Rep6
4	9	13.6666666666667	25	11	6890.19	3221	1653.83	3563.39	3047.14	1619.8	Rep6	Control Confined	4_9_25_11_Rep6	0	45	00:00:03	11:15:03	46	40500.5	Begin	Split	1	11	11	4_9_25_11_Rep6
4	9	13.6666666666667	25	14	7442.29	3011.76	1630.85	3617.26	2964.15	1605.75	Rep6	Control Confined	4_9_25_14_Rep6	0	134	00:00:03	33:30:02	135	120599	Begin	Cosmos	1	14	14	4_9_25_14_Rep6
4	9	13.6666666666667	25	15	10710.4	7151.6	1745.67	4389.55	5913.3	1687.65	Rep6	Control Confined	4_9_25_15_Rep6	0	69	00:00:03	17:15:05	70	62101.7	Begin	Merged	1	15	15	4_9_25_15_Rep6
4	9	13.6666666666667	25	16	5180.74	5305.23	5737.81	3508.02	3176.69	1748.25	Rep6	Control Confined	4_9_25_16_Rep6	0	90	00:00:03	22:30:05	91	81002	Begin	Cosmos	1	16	16	4_9_25_16_Rep6
4	9	13.6666666666667	25	20	7822.72	4677.52	1635.66	3698.42	3165.1	1610.16	Rep6	Control Confined	4_9_25_20_Rep6	6	168	01:30:02	42:00:04	163	145802	Cosmos	End	1	20	20	4_9_25_20_Rep6
4	9	13.6666666666667	25	25	5171.84	4845.8	7477.25	3552.16	3251.27	1824.46	Rep6	Control Confined	4_9_25_25_Rep6	14	168	03:30:07	42:00:04	155	138598	Merged	End	1	25	25	4_9_25_25_Rep6
4	9	13.6666666666667	25	29	5215.79	4031.8	1624.21	3460.09	3024.21	1602.57	Rep6	Control Confined	4_9_25_29_Rep6	20	61	05:00:05	15:15:07	42	36902.3	Cosmos	Cosmos	1	29	29	4_9_25_29_Rep6
4	9	13.6666666666667	25	32	7695	3277.91	1654.71	3864.79	3095.28	1616.18	Rep6	Control Confined	4_9_25_32_Rep6	27	47	06:45:07	11:45:04	21	17997.2	Split	Cosmos	2	31	31	4_9_25_31_Rep6
4	9	13.6666666666667	25	33	6472.84	5387.39	1633.02	3840.22	3384.69	1614.22	Rep6	Control Confined	4_9_25_33_Rep6	27	168	06:45:07	42:00:04	142	126898	Split	End	2	31	31	4_9_25_31_Rep6
4	9	13.6666666666667	25	38	4445.88	4376.29	5965.6	3405.97	3096.8	1747.99	Rep6	Control Confined	4_9_25_38_Rep6	31	60	07:45:04	15:00:04	30	26100.1	Cosmos	Cosmos	1	38	38	4_9_25_38_Rep6
4	9	13.6666666666667	25	39	4390.75	3762.2	2817.21	3647.96	3243.85	1663.83	Rep6	Control Confined	4_9_25_39_Rep6	39	141	09:45:05	35:15:03	103	91798.1	Cosmos	Cosmos	1	39	39	4_9_25_39_Rep6
4	9	13.6666666666667	25	40	3873.43	3708.6	2016.69	3372.88	3068.3	1635.37	Rep6	Control Confined	4_9_25_40_Rep6	41	42	10:15:05	10:30:06	2	900.573	Cosmos	Cosmos	1	40	40	4_9_25_40_Rep6
4	9	13.6666666666667	25	41	5635.96	5947.94	9438.83	3527.38	3287.45	1899.69	Rep6	Control Confined	4_9_25_41_Rep6	41	42	10:15:05	10:30:06	2	900.573	Merged	Split	1	41	41	4_9_25_41_Rep6
4	9	46.6666666666667	26	1	5279.48	6018.71	1709.93	2566.44	4262.84	1681.62	Rep6	Control Confined	4_9_26_1_Rep6	0	168	00:00:03	42:00:04	169	151202	Begin	End	1	1	1	4_9_26_1_Rep6
4	9	46.6666666666667	26	16	5990.49	4993.49	1744.34	2262.6	3889.07	1679.68	Rep6	Control Confined	4_9_26_16_Rep6	5	168	01:15:05	42:00:04	164	146700	Cosmos	End	1	16	16	4_9_26_16_Rep6
4	9	46.6666666666667	26	18	8595.47	6385.18	1763	2766.82	4124.39	1684.97	Rep6	Control Confined	4_9_26_18_Rep6	10	167	02:30:05	41:45:01	158	141296	Cosmos	Cosmos	1	18	18	4_9_26_18_Rep6
4	9	46.6666666666667	26	26	5009.6	4290.03	1692.99	2242.81	3873.84	1696.75	Rep6	Control Confined	4_9_26_26_Rep6	18	168	04:30:03	42:00:04	151	135001	Cosmos	End	1	26	26	4_9_26_26_Rep6
4	9	46.6666666666667	26	27	5015.62	5348.58	1703.03	2121.74	3842.89	1671.53	Rep6	Control Confined	4_9_26_27_Rep6	20	168	05:00:05	42:00:04	149	133200	Cosmos	End	1	27	27	4_9_26_27_Rep6
4	9	46.6666666666667	26	36	6950.81	4740.7	1734.17	2297.62	3867.63	1692.08	Rep6	Control Confined	4_9_26_36_Rep6	37	168	09:15:00	42:00:04	132	117904	Merged	End	1	36	36	4_9_26_36_Rep6
4	9	46.6666666666667	26	37	6950.88	4628.03	1738.11	2299.43	3831.85	1683.51	Rep6	Control Confined	4_9_26_37_Rep6	38	168	09:30:02	42:00:04	131	117002	Cosmos	End	1	37	37	4_9_26_37_Rep6
4	9	46.6666666666667	26	40	6496.71	5037.79	1751.95	2356.33	3938.01	1701.16	Rep6	Control Confined	4_9_26_40_Rep6	44	168	11:00:04	42:00:04	125	111600	Cosmos	End	1	40	40	4_9_26_40_Rep6
4	9	46.6666666666667	26	47	6754.89	4801.86	1708.89	2426.82	3862.85	1679.26	Rep6	Control Confined	4_9_26_47_Rep6	52	168	13:00:09	42:00:04	117	104396	Cosmos	End	1	47	47	4_9_26_47_Rep6
4	9	46.6666666666667	26	48	3452.54	5731.51	4235.05	2018.11	3866.02	1741.73	Rep6	Control Confined	4_9_26_48_Rep6	55	168	13:45:05	42:00:04	114	101700	Cosmos	End	1	48	48	4_9_26_48_Rep6
4	9	46.6666666666667	26	59	3793.71	3856.99	1678.3	2098.47	3702.52	1704.73	Rep6	Control Confined	4_9_26_59_Rep6	82	168	20:30:03	42:00:04	87	77401.2	Cosmos	End	1	59	59	4_9_26_59_Rep6
4	9	46.6666666666667	26	60	3412.94	4120.39	1660.79	2090.06	3605.98	1649.97	Rep6	Control Confined	4_9_26_60_Rep6	84	168	21:00:06	42:00:04	85	75598.7	Cosmos	End	1	60	60	4_9_26_60_Rep6
4	9	46.6666666666667	26	62	4229.85	4625.57	1669.88	2108.63	3709.94	1655.29	Rep6	Control Confined	4_9_26_62_Rep6	85	168	21:15:06	42:00:04	84	74698.5	Cosmos	End	1	62	62	4_9_26_62_Rep6
4	9	46.6666666666667	26	64	4169.5	4486.96	1678.22	2537.39	4445.91	2175.81	Rep6	Control Confined	4_9_26_64_Rep6	87	141	21:45:04	35:15:03	55	48598.5	Cosmos	Cosmos	1	64	64	4_9_26_64_Rep6
4	9	46.6666666666667	26	66	5279.16	4503.95	1684.85	2159.99	3757.3	1670.01	Rep6	Control Confined	4_9_26_66_Rep6	89	168	22:15:04	42:00:04	80	71099.9	Cosmos	End	1	66	66	4_9_26_66_Rep6
4	9	46.6666666666667	26	68	4999.91	4390.33	1685.92	2252.53	3682.24	1653.2	Rep6	Control Confined	4_9_26_68_Rep6	90	168	22:30:05	42:00:04	79	70199.5	Cosmos	End	1	68	68	4_9_26_68_Rep6
4	9	46.6666666666667	26	72	4395.61	4634.58	1718.72	2080.51	3712.19	1653.94	Rep6	Control Confined	4_9_26_72_Rep6	93	168	23:15:06	42:00:04	76	67498.2	Cosmos	End	1	72	72	4_9_26_72_Rep6
4	9	46.6666666666667	26	74	3733.46	4173.21	1682.01	1999.92	3769.83	1676.18	Rep6	Control Confined	4_9_26_74_Rep6	95	168	23:45:04	42:00:04	74	65700.5	Cosmos	End	1	74	74	4_9_26_74_Rep6
4	9	46.6666666666667	26	77	3968.49	6362.19	5720.63	2110.31	3966.33	1784.18	Rep6	Control Confined	4_9_26_77_Rep6	99	141	24:45:04	35:15:03	43	37799.3	Cosmos	Cosmos	1	77	77	4_9_26_77_Rep6
4	9	46.6666666666667	26	82	3118.28	4490.45	3847.98	2035.31	3654.32	1730.31	Rep6	Control Confined	4_9_26_82_Rep6	108	168	27:00:02	42:00:04	61	54002.1	Cosmos	End	1	82	82	4_9_26_82_Rep6
4	9	46.6666666666667	26	83	3835.61	4611.03	1945.95	2055.73	3628.02	1625.06	Rep6	Control Confined	4_9_26_83_Rep6	109	168	27:15:02	42:00:04	60	53102.4	Cosmos	End	1	83	83	4_9_26_83_Rep6
4	9	46.6666666666667	26	85	2707.14	4684.59	3473.68	1963.33	3768.51	1761.7	Rep6	Control Confined	4_9_26_85_Rep6	119	163	29:45:02	40:45:05	45	39603.1	Split	Cosmos	2	23	23	4_9_26_23_Rep6
4	9	46.6666666666667	26	88	6862.94	6594.18	1895.88	2199.82	3894.85	1691.91	Rep6	Control Confined	4_9_26_88_Rep6	125	153	31:15:04	38:15:03	29	25198.2	Cosmos	Cosmos	1	88	88	4_9_26_88_Rep6
4	9	46.6666666666667	26	89	3901.38	4738.55	2734.02	2078.25	3593.86	1634.63	Rep6	Control Confined	4_9_26_89_Rep6	133	150	33:15:00	37:30:04	18	15304.2	Cosmos	Cosmos	1	89	89	4_9_26_89_Rep6
4	9	46.6666666666667	26	90	2495.47	4480.35	2577.41	1926.86	3746.46	1698.13	Rep6	Control Confined	4_9_26_90_Rep6	135	168	33:45:02	42:00:04	34	29702.7	Cosmos	End	1	90	90	4_9_26_90_Rep6
4	9	46.6666666666667	26	91	2579.31	4715.74	4191.85	1919.42	3894.13	1775.44	Rep6	Control Confined	4_9_26_91_Rep6	136	141	34:00:02	35:15:03	6	4500.54	Cosmos	Cosmos	1	91	91	4_9_26_91_Rep6
4	9	46.6666666666667	26	92	2599.18	4429.8	3208.68	1954.81	3693.34	1743.54	Rep6	Control Confined	4_9_26_92_Rep6	136	145	34:00:02	36:15:07	10	8104.52	Cosmos	Cosmos	1	92	92	4_9_26_92_Rep6
4	9	46.6666666666667	26	93	2869.63	5064.52	4777.31	1943.87	3927.48	1794.92	Rep6	Control Confined	4_9_26_93_Rep6	139	168	34:45:04	42:00:04	30	26099.9	Cosmos	End	1	93	93	4_9_26_93_Rep6
4	9	16.3333333333333	12	1	5609.61	6362.65	9525.91	3216.96	3340.85	1909.39	Rep6	Control Confined	4_9_12_1_Rep6	0	168	00:00:03	42:00:04	169	151202	Begin	End	1	1	1	4_9_12_1_Rep6
4	9	16.3333333333333	12	2	4649.22	5220.58	4445.73	3139.75	3246.77	1734.98	Rep6	Control Confined	4_9_12_2_Rep6	0	168	00:00:03	42:00:04	169	151202	Begin	End	1	2	2	4_9_12_2_Rep6
4	9	16.3333333333333	12	3	4274.65	3237.29	1639.67	3071.7	3065.35	1631.25	Rep6	Control Confined	4_9_12_3_Rep6	0	68	00:00:03	17:00:07	69	61204.2	Begin	Split	1	3	3	4_9_12_3_Rep6
4	9	16.3333333333333	12	4	11241	3950.51	1717.97	3688.92	3206.26	1647.58	Rep6	Control Confined	4_9_12_4_Rep6	0	57	00:00:03	14:15:03	58	51299.9	Begin	Split	1	4	4	4_9_12_4_Rep6
4	9	16.3333333333333	12	16	6466.34	4832.66	1757.94	3212.07	3254.7	1646.57	Rep6	Control Confined	4_9_12_16_Rep6	0	162	00:00:03	40:30:04	163	145802	Begin	Cosmos	1	16	16	4_9_12_16_Rep6
4	9	16.3333333333333	12	17	7550.25	5741.08	1720.93	3485.92	3465.42	1651.77	Rep6	Control Confined	4_9_12_17_Rep6	0	168	00:00:03	42:00:04	169	151202	Begin	End	1	17	17	4_9_12_17_Rep6
4	9	16.3333333333333	12	20	10659.9	4063.66	1680.59	3683.24	3158.88	1633.32	Rep6	Control Confined	4_9_12_20_Rep6	0	65	00:00:03	16:15:02	66	58499.4	Begin	Split	1	20	20	4_9_12_20_Rep6
4	9	16.3333333333333	12	21	4477.94	4853.19	4025.7	3148.08	3339.71	1714.66	Rep6	Control Confined	4_9_12_21_Rep6	0	168	00:00:03	42:00:04	169	151202	Begin	End	1	21	21	4_9_12_21_Rep6
4	9	16.3333333333333	12	25	7747.87	4786.18	1717.95	3473.21	3330.11	1662.95	Rep6	Control Confined	4_9_12_25_Rep6	1	168	00:15:02	42:00:04	168	150302	Cosmos	End	1	25	25	4_9_12_25_Rep6
4	9	16.3333333333333	12	26	8963.72	8418.49	10408.5	3482.31	3546.5	1935.39	Rep6	Control Confined	4_9_12_26_Rep6	1	168	00:15:02	42:00:04	168	150302	Cosmos	End	1	26	26	4_9_12_26_Rep6
4	9	16.3333333333333	12	29	6839.15	7148.04	11685.8	3728.89	3900.24	1952.43	Rep6	Control Confined	4_9_12_29_Rep6	3	156	00:45:05	39:00:05	154	137700	Cosmos	Merged	1	29	29	4_9_12_29_Rep6
4	9	16.3333333333333	12	33	6995.32	4228.65	1656.81	3357.42	3193.4	1632.54	Rep6	Control Confined	4_9_12_33_Rep6	5	168	01:15:05	42:00:04	164	146700	Cosmos	End	1	33	33	4_9_12_33_Rep6
4	9	16.3333333333333	12	35	8108.02	4460.48	1705.63	3452.71	3288.44	1659.3	Rep6	Control Confined	4_9_12_35_Rep6	5	85	01:15:05	21:15:06	81	72001	Cosmos	Merged	1	35	35	4_9_12_35_Rep6
4	9	16.3333333333333	12	37	8380.4	4481.25	1686.97	3373.67	3252.67	1656.52	Rep6	Control Confined	4_9_12_37_Rep6	6	85	01:30:02	21:15:06	80	71103.3	Cosmos	Merged	1	37	37	4_9_12_37_Rep6
4	9	16.3333333333333	12	40	4755.23	3960.3	1676.63	3057.97	3068.14	1621.47	Rep6	Control Confined	4_9_12_40_Rep6	8	54	02:00:06	13:30:03	47	41397.2	Cosmos	Cosmos	1	40	40	4_9_12_40_Rep6
4	9	16.3333333333333	12	42	4410.49	4987.55	4200.25	3101.22	3324.11	1719.87	Rep6	Control Confined	4_9_12_42_Rep6	10	156	02:30:05	39:00:05	147	131400	Cosmos	Cosmos	1	42	42	4_9_12_42_Rep6
4	9	16.3333333333333	12	44	6451.29	4416.04	1814.81	3207.89	3203.48	1645.73	Rep6	Control Confined	4_9_12_44_Rep6	12	92	03:00:06	23:00:05	81	71998.5	Cosmos	Cosmos	1	44	44	4_9_12_44_Rep6
4	9	16.3333333333333	12	45	6375.59	4008.38	1653.06	3255.98	3100.02	1621.3	Rep6	Control Confined	4_9_12_45_Rep6	12	87	03:00:06	21:45:04	76	67498	Cosmos	Cosmos	1	45	45	4_9_12_45_Rep6
4	9	16.3333333333333	12	50	5290.41	4021.56	1659.82	3098.06	3191.5	1649.07	Rep6	Control Confined	4_9_12_50_Rep6	16	88	04:00:06	22:00:04	73	64798.2	Cosmos	Cosmos	1	50	50	4_9_12_50_Rep6
4	9	16.3333333333333	12	53	11272.8	4985.62	1694.41	3600.95	3294.95	1647.79	Rep6	Control Confined	4_9_12_53_Rep6	17	168	04:15:03	42:00:04	152	135901	Cosmos	End	1	53	53	4_9_12_53_Rep6
4	9	16.3333333333333	12	56	6210.92	7009.81	12078.9	3557.78	3919.29	1931.11	Rep6	Control Confined	4_9_12_56_Rep6	22	56	05:30:03	14:00:04	35	30601.3	Cosmos	Merged	1	56	56	4_9_12_56_Rep6
4	9	16.3333333333333	12	58	5772.98	4131.4	2101.16	3224.15	3159.7	1656.71	Rep6	Control Confined	4_9_12_58_Rep6	24	116	06:00:02	29:00:04	93	82802	Cosmos	Split	1	58	58	4_9_12_58_Rep6
4	9	16.3333333333333	12	59	5831.07	3375.49	1678.57	3339.13	3189.79	1662.58	Rep6	Control Confined	4_9_12_59_Rep6	25	61	06:15:05	15:15:07	37	32402.1	Cosmos	Cosmos	1	59	59	4_9_12_59_Rep6
4	9	16.3333333333333	12	62	5449.24	3174.5	1745.79	3290.84	2986.66	1649.23	Rep6	Control Confined	4_9_12_62_Rep6	28	163	07:00:03	40:45:05	136	121501	Split	Cosmos	2	51	51	4_9_12_51_Rep6
4	9	16.3333333333333	12	63	5381.66	5625.66	9145.24	3288.3	3141.6	2130.37	Rep6	Control Confined	4_9_12_63_Rep6	28	50	07:00:03	12:30:06	23	19802.3	Split	Cosmos	2	51	51	4_9_12_51_Rep6
4	9	16.3333333333333	12	65	5592.57	4498.34	1763.37	3326.76	3306.65	1692.59	Rep6	Control Confined	4_9_12_65_Rep6	30	156	07:30:02	39:00:05	127	113403	Cosmos	Merged	1	65	65	4_9_12_65_Rep6
4	9	16.3333333333333	12	70	4451.18	4923.25	5397.9	3182.36	3333.51	1763	Rep6	Control Confined	4_9_12_70_Rep6	33	51	08:15:04	12:45:03	19	16199.2	Cosmos	Cosmos	1	70	70	4_9_12_70_Rep6
4	9	16.3333333333333	12	73	4306.2	4799.35	2640.6	3099.05	3180.51	1675.8	Rep6	Control Confined	4_9_12_73_Rep6	36	168	09:00:01	42:00:04	133	118804	Cosmos	End	1	73	73	4_9_12_73_Rep6
4	9	16.3333333333333	12	77	3777.54	3704.89	1646.32	3037.69	3167.09	1648.72	Rep6	Control Confined	4_9_12_77_Rep6	38	118	09:30:02	29:30:03	81	72001.1	Cosmos	Cosmos	1	77	77	4_9_12_77_Rep6
4	9	16.3333333333333	12	79	3534.27	3672.72	2411.09	3198.4	3345.77	1912.11	Rep6	Control Confined	4_9_12_79_Rep6	39	101	09:45:05	25:15:04	63	55799.4	Cosmos	Merged	1	79	79	4_9_12_79_Rep6
4	9	16.3333333333333	12	81	14099.3	7136.92	3737.11	4496.9	3501.04	1831.96	Rep6	Control Confined	4_9_12_81_Rep6	41	90	10:15:05	22:30:05	50	44099.8	Cosmos	Cosmos	1	81	81	4_9_12_81_Rep6
4	9	16.3333333333333	12	83	3696.46	3499.84	2352.33	3003.66	3009.24	1636.33	Rep6	Control Confined	4_9_12_83_Rep6	43	168	10:45:06	42:00:04	126	112498	Cosmos	End	1	83	83	4_9_12_83_Rep6
4	9	16.3333333333333	12	84	3842.79	3732.37	2272.78	3046.13	3163.77	1663.55	Rep6	Control Confined	4_9_12_84_Rep6	43	126	10:45:06	31:30:05	84	74699.1	Cosmos	Split	1	84	84	4_9_12_84_Rep6
4	9	16.3333333333333	12	86	3624.38	3536.58	2387.88	3010.03	3034.94	1649.88	Rep6	Control Confined	4_9_12_86_Rep6	46	168	11:30:04	42:00:04	123	109800	Cosmos	End	1	86	86	4_9_12_86_Rep6
4	9	16.3333333333333	12	88	3919.53	4117.27	2889.34	3083.83	3226.22	1705.83	Rep6	Control Confined	4_9_12_88_Rep6	46	101	11:30:04	25:15:04	56	49499.7	Cosmos	Merged	1	88	88	4_9_12_88_Rep6
4	9	16.3333333333333	12	89	6266.45	7131.35	15592.6	3465.46	3720.89	2008.45	Rep6	Control Confined	4_9_12_89_Rep6	48	57	12:00:03	14:15:03	10	8099.88	Cosmos	Cosmos	1	89	89	4_9_12_89_Rep6
4	9	16.3333333333333	12	90	5010.98	4287.67	1660.78	3118.49	3208.88	1643.22	Rep6	Control Confined	4_9_12_90_Rep6	49	50	12:15:05	12:30:06	2	900.45	Split	Merged	2	78	78	4_9_12_78_Rep6
4	9	16.3333333333333	12	91	5812.39	4731.49	1651.91	3227.73	3272.29	1642.4	Rep6	Control Confined	4_9_12_91_Rep6	49	50	12:15:05	12:30:06	2	900.45	Split	Merged	2	78	78	4_9_12_78_Rep6
4	11	0	5	1	8489.8	3927.62	1767.88	7153.62	2940.73	1611.17	Rep6	Oligomycin Confined	4_11_5_1_Rep6	0	1	00:00:02	00:14:57	2	894.77	Begin	Split	1	1	1	4_11_5_1_Rep6
4	11	0	5	2	9427.43	3938.6	1595.33	7135.41	2911.48	1557.04	Rep6	Oligomycin Confined	4_11_5_2_Rep6	0	72	00:00:02	18:00:03	73	64800.4	Begin	Split	1	2	2	4_11_5_2_Rep6
4	11	0	5	3	8906.25	5221.19	5997.26	7111.22	2996.42	1827.46	Rep6	Oligomycin Confined	4_11_5_3_Rep6	0	1	00:00:02	00:14:57	2	894.77	Begin	Merged	1	3	3	4_11_5_3_Rep6
4	11	0	5	4	7897.29	3972.49	2524.04	7067.96	2927.15	1637.75	Rep6	Oligomycin Confined	4_11_5_4_Rep6	0	1	00:00:02	00:14:57	2	894.77	Begin	Cosmos	1	4	4	4_11_5_4_Rep6
4	11	0	5	5	8514.45	4803.38	3410.22	7072.63	3034.92	1697.57	Rep6	Oligomycin Confined	4_11_5_5_Rep6	0	1	00:00:02	00:14:57	2	894.77	Begin	Merged	1	5	5	4_11_5_5_Rep6
4	11	0	5	6	8042.82	3702.99	3298.9	7050.75	2893.66	1660.02	Rep6	Oligomycin Confined	4_11_5_6_Rep6	0	48	00:00:02	12:00:01	49	43198.2	Begin	Cosmos	1	6	6	4_11_5_6_Rep6
4	11	0	5	7	15189.3	9184.93	2140.08	7669.94	3289.47	1591.79	Rep6	Oligomycin Confined	4_11_5_7_Rep6	0	78	00:00:02	19:29:59	79	70196.5	Begin	Split	1	7	7	4_11_5_7_Rep6
4	11	0	5	8	9223.52	4088.85	1621.71	7154.56	2931.21	1580.78	Rep6	Oligomycin Confined	4_11_5_8_Rep6	0	152	00:00:02	38:00:02	153	136800	Begin	Cosmos	1	8	8	4_11_5_8_Rep6
4	11	0	5	9	14183.5	9144.67	15952.3	7944.95	3770.91	2968.49	Rep6	Oligomycin Confined	4_11_5_9_Rep6	0	6	00:00:02	01:30:03	7	5400.62	Begin	Merged	1	9	9	4_11_5_9_Rep6
4	11	0	5	10	8962.47	4040.03	3672.66	7018.8	2914.7	1627.78	Rep6	Oligomycin Confined	4_11_5_10_Rep6	0	1	00:00:02	00:14:57	2	894.77	Begin	Cosmos	1	10	10	4_11_5_10_Rep6
4	11	0	5	11	10074.5	5556.35	2183.45	7302.06	3407.42	1722.26	Rep6	Oligomycin Confined	4_11_5_11_Rep6	0	125	00:00:02	31:15:06	126	112504	Begin	Cosmos	1	11	11	4_11_5_11_Rep6
4	11	0	5	12	9271.86	4071.8	3027.43	7148	2912.99	1626.38	Rep6	Oligomycin Confined	4_11_5_12_Rep6	0	168	00:00:02	42:00:04	169	151202	Begin	End	1	12	12	4_11_5_12_Rep6
4	11	0	5	13	8949.09	3624.9	1625.28	7096.53	2894.95	1568.35	Rep6	Oligomycin Confined	4_11_5_13_Rep6	0	67	00:00:02	16:45:02	68	60299.3	Begin	Split	1	13	13	4_11_5_13_Rep6
4	11	0	5	14	8732.94	4797.59	8315.54	7007.71	2961.28	1859.78	Rep6	Oligomycin Confined	4_11_5_14_Rep6	0	1	00:00:02	00:14:57	2	894.77	Begin	Merged	1	14	14	4_11_5_14_Rep6
4	11	0	5	15	9993.93	5854.05	5849.23	7318.14	3080.53	1768.68	Rep6	Oligomycin Confined	4_11_5_15_Rep6	0	1	00:00:02	00:14:57	2	894.77	Begin	Merged	1	15	15	4_11_5_15_Rep6
4	11	0	5	16	10403.7	6854.63	17891.6	7226.66	3125.43	2111.48	Rep6	Oligomycin Confined	4_11_5_16_Rep6	0	131	00:00:02	32:45:05	132	117902	Begin	Cosmos	1	16	16	4_11_5_16_Rep6
4	11	0	5	17	9327.24	4319.14	2862.23	7127.98	2969.13	1610.99	Rep6	Oligomycin Confined	4_11_5_17_Rep6	0	92	00:00:02	23:00:04	93	82801.3	Begin	Cosmos	1	17	17	4_11_5_17_Rep6
4	11	0	5	18	10333.6	5958.01	1623.14	7261.3	3029.19	1590.89	Rep6	Oligomycin Confined	4_11_5_18_Rep6	0	42	00:00:02	10:30:06	43	37803.4	Begin	Cosmos	1	18	18	4_11_5_18_Rep6
4	11	3	6	1	10918.8	3289.84	1543.01	6188.23	2687.68	1492.52	Rep6	Oligomycin Confined	4_11_6_1_Rep6	0	28	00:00:02	07:00:05	29	25202.3	Begin	Cosmos	1	1	1	4_11_6_1_Rep6
4	11	3	6	2	7445.12	3509.76	2576.99	6020.46	2707.91	1551.37	Rep6	Oligomycin Confined	4_11_6_2_Rep6	0	168	00:00:02	42:00:04	169	151202	Begin	End	1	2	2	4_11_6_2_Rep6
4	11	3	6	6	7269.25	4360.31	3395.31	6085.36	2829.52	1558.05	Rep6	Oligomycin Confined	4_11_6_6_Rep6	0	23	00:00:02	05:44:58	24	20696	Begin	Cosmos	1	6	6	4_11_6_6_Rep6
4	11	3	6	7	7777.01	4860.16	9325.05	6118.7	2912.69	1685.21	Rep6	Oligomycin Confined	4_11_6_7_Rep6	0	158	00:00:02	39:30:04	159	142202	Begin	Cosmos	1	7	7	4_11_6_7_Rep6
4	11	3	6	8	9307.24	5071.46	5377.39	6280.91	2947.93	2090.41	Rep6	Oligomycin Confined	4_11_6_8_Rep6	0	29	00:00:02	07:15:03	30	26100.1	Begin	Cosmos	1	8	8	4_11_6_8_Rep6
4	11	3	6	9	8798.92	3791.63	1976.94	6176.97	2709.37	1511.96	Rep6	Oligomycin Confined	4_11_6_9_Rep6	0	124	00:00:02	31:00:01	125	111599	Begin	Cosmos	1	9	9	4_11_6_9_Rep6
4	11	3	6	10	7540.43	3297.23	1523.57	6033.31	2724.52	1502.17	Rep6	Oligomycin Confined	4_11_6_10_Rep6	0	26	00:00:02	06:30:00	27	23397.1	Begin	Cosmos	1	10	10	4_11_6_10_Rep6
4	11	3	6	11	7385.75	3506.12	2122.43	6126.54	2742.28	1522.78	Rep6	Oligomycin Confined	4_11_6_11_Rep6	0	131	00:00:02	32:45:05	132	117902	Begin	Split	1	11	11	4_11_6_11_Rep6
4	11	3	6	12	7078	3290.67	1547.3	6060.64	2722.57	1506.91	Rep6	Oligomycin Confined	4_11_6_12_Rep6	0	128	00:00:02	32:00:03	129	115201	Begin	Merged	1	12	12	4_11_6_12_Rep6
4	11	3	6	13	8377.62	2643.74	1513.92	6213.21	2639.48	1509.34	Rep6	Oligomycin Confined	4_11_6_13_Rep6	0	16	00:00:02	04:00:05	17	14402.6	Begin	Split	1	13	13	4_11_6_13_Rep6
4	11	3	6	14	7376.91	3261.95	1684.81	6057.64	2695.2	1500.78	Rep6	Oligomycin Confined	4_11_6_14_Rep6	1	62	00:14:57	15:30:03	62	54906	Cosmos	Cosmos	1	14	14	4_11_6_14_Rep6
4	11	3	6	15	6900.58	3599.18	3591.46	5996.21	2649.27	1541.74	Rep6	Oligomycin Confined	4_11_6_15_Rep6	1	139	00:14:57	34:45:05	139	124208	Cosmos	Cosmos	1	15	15	4_11_6_15_Rep6
4	11	3	6	16	6959.15	3988.93	1621.88	6022.53	2755.79	1498.97	Rep6	Oligomycin Confined	4_11_6_16_Rep6	1	57	00:14:57	14:14:59	57	50401.5	Cosmos	Cosmos	1	16	16	4_11_6_16_Rep6
4	11	3	6	17	8399.75	5694.7	6738.99	6109.87	2871.36	1750.8	Rep6	Oligomycin Confined	4_11_6_17_Rep6	1	128	00:14:57	32:00:03	128	114306	Cosmos	Merged	1	17	17	4_11_6_17_Rep6
4	11	3	6	20	7064.43	3706.67	2690.5	6022.13	2722.93	1534.73	Rep6	Oligomycin Confined	4_11_6_20_Rep6	4	60	01:00:03	15:00:01	57	50398.1	Cosmos	Cosmos	1	20	20	4_11_6_20_Rep6
4	11	3	6	22	9188.88	3123.49	1526.67	6240.36	2701.57	1478.8	Rep6	Oligomycin Confined	4_11_6_22_Rep6	7	135	01:45:04	33:44:58	129	115194	Merged	Cosmos	1	22	22	4_11_6_22_Rep6
4	11	3	6	23	9541.27	3906.11	1531.85	6127.66	2734.14	1497.63	Rep6	Oligomycin Confined	4_11_6_23_Rep6	8	95	02:00:05	23:45:05	88	78299.5	Cosmos	Cosmos	1	23	23	4_11_6_23_Rep6
4	11	23	6	2	6204.92	4241.1	1687.73	2719.61	3321.29	1658.9	Rep6	Oligomycin Confined	4_11_6_2_Rep6	0	168	00:00:02	42:00:04	169	151202	Begin	End	1	2	2	4_11_6_2_Rep6
4	11	23	6	7	4231.8	5595.92	8841.3	2483.57	3450	1872.22	Rep6	Oligomycin Confined	4_11_6_7_Rep6	0	158	00:00:02	39:30:04	159	142202	Begin	Cosmos	1	7	7	4_11_6_7_Rep6
4	11	23	6	9	6129.21	4365.42	1645.58	2676.87	3249.98	1622.65	Rep6	Oligomycin Confined	4_11_6_9_Rep6	0	124	00:00:02	31:00:01	125	111599	Begin	Cosmos	1	9	9	4_11_6_9_Rep6
4	11	23	6	11	7342.58	4496.05	1687.26	2904.64	3423.67	1664.27	Rep6	Oligomycin Confined	4_11_6_11_Rep6	0	131	00:00:02	32:45:05	132	117902	Begin	Split	1	11	11	4_11_6_11_Rep6
4	11	23	6	12	4716.67	3954.12	1676.86	2586.34	3301.64	1663.93	Rep6	Oligomycin Confined	4_11_6_12_Rep6	0	128	00:00:02	32:00:03	129	115201	Begin	Merged	1	12	12	4_11_6_12_Rep6
4	11	23	6	15	3602.77	4813.72	4848.56	2445.59	3351.02	1750.79	Rep6	Oligomycin Confined	4_11_6_15_Rep6	1	139	00:14:57	34:45:05	139	124208	Cosmos	Cosmos	1	15	15	4_11_6_15_Rep6
4	11	23	6	17	4904.45	6411.55	8428.33	2663.17	3609.93	1836.07	Rep6	Oligomycin Confined	4_11_6_17_Rep6	1	128	00:14:57	32:00:03	128	114306	Cosmos	Merged	1	17	17	4_11_6_17_Rep6
4	11	23	6	22	4887.82	3820.47	1729.42	2710.1	3481.03	1693.17	Rep6	Oligomycin Confined	4_11_6_22_Rep6	7	135	01:45:04	33:44:58	129	115194	Merged	Cosmos	1	22	22	4_11_6_22_Rep6
4	11	23	6	23	10288.1	4688.51	1772.71	2834.44	3370.91	1668.28	Rep6	Oligomycin Confined	4_11_6_23_Rep6	8	95	02:00:05	23:45:05	88	78299.5	Cosmos	Cosmos	1	23	23	4_11_6_23_Rep6
4	11	23	6	24	6521.94	4334.41	1721.64	3107.26	3523.66	1712.82	Rep6	Oligomycin Confined	4_11_6_24_Rep6	10	111	02:30:04	27:45:00	102	90896.8	Cosmos	Cosmos	1	24	24	4_11_6_24_Rep6
4	11	23	6	25	4834.39	4078.16	1717.96	2568.02	3376.26	1664.11	Rep6	Oligomycin Confined	4_11_6_25_Rep6	10	138	02:30:04	34:30:01	129	115197	Cosmos	Cosmos	1	25	25	4_11_6_25_Rep6
4	11	23	6	26	3155.06	4214.11	3843.77	2435.83	3365.53	1726.64	Rep6	Oligomycin Confined	4_11_6_26_Rep6	11	72	02:45:03	18:00:03	62	54899.6	Cosmos	Cosmos	1	26	26	4_11_6_26_Rep6
4	11	23	6	28	5003.94	5618.05	4941.21	2687.63	3489.11	1745.21	Rep6	Oligomycin Confined	4_11_6_28_Rep6	12	91	03:00:11	22:45:02	80	71091	Cosmos	Cosmos	1	28	28	4_11_6_28_Rep6
4	11	23	6	29	4207.36	5655.72	5778.9	2456.02	3458	1775.7	Rep6	Oligomycin Confined	4_11_6_29_Rep6	27	138	06:45:06	34:30:01	112	99895.2	Cosmos	Cosmos	1	29	29	4_11_6_29_Rep6
4	11	23	6	32	4212.86	4021.92	2199.65	2513.75	3233.99	1652.14	Rep6	Oligomycin Confined	4_11_6_32_Rep6	31	155	07:45:05	38:45:07	125	111602	Cosmos	Cosmos	1	32	32	4_11_6_32_Rep6
4	11	23	6	34	3930.82	4037.01	2260.33	2482.37	3279.29	1667.12	Rep6	Oligomycin Confined	4_11_6_34_Rep6	37	166	09:14:56	41:30:06	130	116110	Cosmos	Cosmos	1	34	34	4_11_6_34_Rep6
4	11	23	6	35	3625.99	3741.97	2232.58	2442.47	3287.21	1680.74	Rep6	Oligomycin Confined	4_11_6_35_Rep6	42	112	10:30:06	28:00:00	71	62994.2	Cosmos	Cosmos	1	35	35	4_11_6_35_Rep6
4	11	23	6	36	3082.33	4020.47	2584.78	2424.61	3219.29	1668.48	Rep6	Oligomycin Confined	4_11_6_36_Rep6	43	73	10:45:06	18:15:08	31	27002.1	Cosmos	Cosmos	1	36	36	4_11_6_36_Rep6
4	11	23	6	38	3139.85	4051.81	2752.99	2452.6	3277.27	1690.81	Rep6	Oligomycin Confined	4_11_6_38_Rep6	47	168	11:45:01	42:00:04	122	108903	Cosmos	End	1	38	38	4_11_6_38_Rep6
4	11	23	6	41	3576.13	4690.25	6872.81	2637	3419.25	1809.09	Rep6	Oligomycin Confined	4_11_6_41_Rep6	65	73	16:14:57	18:15:08	9	7211.45	Cosmos	Cosmos	1	41	41	4_11_6_41_Rep6
4	11	23	6	42	2711.59	3690.46	2221.88	2386.77	3264.51	1681.87	Rep6	Oligomycin Confined	4_11_6_42_Rep6	68	70	17:00:06	17:30:04	3	1798.14	Cosmos	Cosmos	1	42	42	4_11_6_42_Rep6
4	11	54	18	3	9251.94	9669.04	1800.9	2727.8	4636.66	1720.03	Rep6	Oligomycin Confined	4_11_18_3_Rep6	0	168	00:00:02	42:00:04	169	151202	Begin	End	1	3	3	4_11_18_3_Rep6
4	11	54	18	4	4336.71	6900.72	10700.1	2228.55	4321.79	2133.48	Rep6	Oligomycin Confined	4_11_18_4_Rep6	0	168	00:00:02	42:00:04	169	151202	Begin	End	1	4	4	4_11_18_4_Rep6
4	11	54	18	13	5786.44	5266.03	1932.54	2175.08	4153.65	1729	Rep6	Oligomycin Confined	4_11_18_13_Rep6	0	168	00:00:02	42:00:04	169	151202	Begin	End	1	13	13	4_11_18_13_Rep6
4	11	54	18	14	12292.4	6125.45	1899.25	3052.09	4340.67	1779	Rep6	Oligomycin Confined	4_11_18_14_Rep6	0	167	00:00:02	41:45:02	168	150299	Begin	Cosmos	1	14	14	4_11_18_14_Rep6
4	11	54	18	15	7655.74	6011.76	2032.25	2420.39	4245.54	1737.64	Rep6	Oligomycin Confined	4_11_18_15_Rep6	0	168	00:00:02	42:00:04	169	151202	Begin	End	1	15	15	4_11_18_15_Rep6
4	11	54	18	17	3423.76	5802.09	5683.7	2122.55	4212.5	1858.1	Rep6	Oligomycin Confined	4_11_18_17_Rep6	0	168	00:00:02	42:00:04	169	151202	Begin	End	1	17	17	4_11_18_17_Rep6
4	11	54	18	18	2955.87	4540.98	2315.35	2028.05	4033.73	1745.59	Rep6	Oligomycin Confined	4_11_18_18_Rep6	0	168	00:00:02	42:00:04	169	151202	Begin	End	1	18	18	4_11_18_18_Rep6
4	11	54	18	23	4383.81	7171.65	8257.72	2171.13	4495.89	1965.77	Rep6	Oligomycin Confined	4_11_18_23_Rep6	1	168	00:14:57	42:00:04	168	150307	Cosmos	End	1	23	23	4_11_18_23_Rep6
4	11	54	18	27	2689.05	5114.43	5360.4	2022.19	4299.66	1853.46	Rep6	Oligomycin Confined	4_11_18_27_Rep6	2	168	00:29:59	42:00:04	167	149405	Cosmos	End	1	27	27	4_11_18_27_Rep6
4	11	54	18	34	3576.88	4354.2	2209	2207.98	4082.09	1751.2	Rep6	Oligomycin Confined	4_11_18_34_Rep6	5	168	01:15:01	42:00:04	164	146703	Cosmos	End	1	34	34	4_11_18_34_Rep6
4	11	54	18	41	6339.67	4875.3	2917.12	2436.5	4078.9	1749.18	Rep6	Oligomycin Confined	4_11_18_41_Rep6	12	168	03:00:11	42:00:04	157	140393	Cosmos	End	1	41	41	4_11_18_41_Rep6
4	11	54	18	42	6282.43	5906.97	1810.64	2350.17	4365.35	1754.57	Rep6	Oligomycin Confined	4_11_18_42_Rep6	12	168	03:00:11	42:00:04	157	140393	Cosmos	End	1	42	42	4_11_18_42_Rep6
4	11	54	18	54	3205.92	5492.49	2779.02	2058.43	4113.78	1744.62	Rep6	Oligomycin Confined	4_11_18_54_Rep6	26	168	06:30:00	42:00:04	143	127805	Cosmos	End	1	54	54	4_11_18_54_Rep6
4	11	54	18	60	4442.21	5168.34	1773.39	2064.38	4117.83	1721.41	Rep6	Oligomycin Confined	4_11_18_60_Rep6	35	168	08:44:59	42:00:04	134	119705	Cosmos	End	1	60	60	4_11_18_60_Rep6
4	11	54	18	63	5933.52	5843.29	1887.46	2332.19	4239.75	1728.82	Rep6	Oligomycin Confined	4_11_18_63_Rep6	38	168	09:29:57	42:00:04	131	117008	Cosmos	End	1	63	63	4_11_18_63_Rep6
4	11	54	18	82	3488.85	6045.3	6731.26	1996.76	4207.86	1868.8	Rep6	Oligomycin Confined	4_11_18_82_Rep6	67	168	16:45:02	42:00:04	102	90902.5	Cosmos	End	1	82	82	4_11_18_82_Rep6
4	11	54	18	106	4618.49	7446.53	6001.21	2325.85	4549.07	1853.9	Rep6	Oligomycin Confined	4_11_18_106_Rep6	119	168	29:45:00	42:00:04	50	44104	Split	End	2	102	102	4_11_18_102_Rep6
4	11	54	18	107	4731.91	7597.4	6048.58	2376.88	4570.79	1888.73	Rep6	Oligomycin Confined	4_11_18_107_Rep6	119	168	29:45:00	42:00:04	50	44104	Split	End	2	102	102	4_11_18_102_Rep6
4	11	54	18	112	3351.15	9323.33	4200.34	2151.68	7934.95	1997.74	Rep6	Oligomycin Confined	4_11_18_112_Rep6	125	168	31:15:06	42:00:04	44	38698.3	Merged	End	1	112	112	4_11_18_112_Rep6
4	11	54	18	115	5073.47	5425.12	2535.49	2224.19	4322.14	1789.69	Rep6	Oligomycin Confined	4_11_18_115_Rep6	138	168	34:30:01	42:00:04	31	27003.4	Split	End	2	111	111	4_11_18_111_Rep6
4	11	54	18	116	4311.21	7103.85	8697.81	2103.25	4416.3	1945.5	Rep6	Oligomycin Confined	4_11_18_116_Rep6	138	168	34:30:01	42:00:04	31	27003.4	Split	End	2	111	111	4_11_18_111_Rep6
4	11	54	18	119	3797.87	4731.24	1955.72	2044.31	4117.89	1749.03	Rep6	Oligomycin Confined	4_11_18_119_Rep6	142	165	35:30:01	41:15:06	24	20704.9	Merged	Cosmos	1	119	119	4_11_18_119_Rep6
4	11	54	18	122	6431.09	5670.1	1743.95	2364.01	4162.91	1683.48	Rep6	Oligomycin Confined	4_11_18_122_Rep6	147	168	36:45:05	42:00:04	22	18899.7	Cosmos	End	1	122	122	4_11_18_122_Rep6
4	11	54	18	123	3857.98	6322.34	7739.95	2089.72	4257.61	1890.37	Rep6	Oligomycin Confined	4_11_18_123_Rep6	148	168	37:00:07	42:00:04	21	17997.5	Cosmos	End	1	123	123	4_11_18_123_Rep6
4	11	54	18	127	3325.14	4805.99	2638.21	2082.05	3923.17	1704.84	Rep6	Oligomycin Confined	4_11_18_127_Rep6	158	164	39:30:04	41:00:00	7	5396.31	Split	Merged	2	19	19	4_11_18_19_Rep6
4	11	54	18	128	3697.49	4226.68	1890.48	2180.23	3910.59	1701.79	Rep6	Oligomycin Confined	4_11_18_128_Rep6	158	164	39:30:04	41:00:00	7	5396.31	Split	Merged	2	19	19	4_11_18_19_Rep6
4	11	19	23	1	4348.81	3976.04	1660.4	2962.62	3391.46	2105.81	Rep6	Oligomycin Confined	4_11_23_1_Rep6	0	60	00:00:02	15:00:01	61	53999	Begin	Split	1	1	1	4_11_23_1_Rep6
4	11	19	23	4	6956.92	3639.41	1649.16	2974.55	3115.33	1621.66	Rep6	Oligomycin Confined	4_11_23_4_Rep6	0	143	00:00:02	35:44:57	144	128694	Begin	Cosmos	1	4	4	4_11_23_4_Rep6
4	11	19	23	6	5685.01	6889.47	8484.64	2966.16	3572.82	1839.52	Rep6	Oligomycin Confined	4_11_23_6_Rep6	0	168	00:00:02	42:00:04	169	151202	Begin	End	1	6	6	4_11_23_6_Rep6
4	11	19	23	11	3835.88	4735.2	2552.52	2746.21	3316.54	1668.58	Rep6	Oligomycin Confined	4_11_23_11_Rep6	0	132	00:00:02	33:00:05	133	118803	Begin	Cosmos	1	11	11	4_11_23_11_Rep6
4	11	19	23	12	7370.98	4612.04	1675.96	3048.81	3336.81	1650.98	Rep6	Oligomycin Confined	4_11_23_12_Rep6	0	148	00:00:02	37:00:07	149	133204	Begin	Split	1	12	12	4_11_23_12_Rep6
4	11	19	23	13	9422.94	6158.85	1726.16	3313.17	3565.1	1668.52	Rep6	Oligomycin Confined	4_11_23_13_Rep6	0	165	00:00:02	41:15:06	166	148503	Begin	Cosmos	1	13	13	4_11_23_13_Rep6
4	11	19	23	14	11653.1	5589.75	1722.33	3383.89	3420.12	1655.02	Rep6	Oligomycin Confined	4_11_23_14_Rep6	0	125	00:00:02	31:15:06	126	112504	Begin	Split	1	14	14	4_11_23_14_Rep6
4	11	19	23	15	7208.26	5181.76	1673.52	2975.39	3295.87	1635.38	Rep6	Oligomycin Confined	4_11_23_15_Rep6	0	140	00:00:02	35:00:03	141	126000	Begin	Split	1	15	15	4_11_23_15_Rep6
4	11	19	23	16	7923.5	4396.7	1663.57	3056.08	3184.03	1625.85	Rep6	Oligomycin Confined	4_11_23_16_Rep6	0	140	00:00:02	35:00:03	141	126000	Begin	Cosmos	1	16	16	4_11_23_16_Rep6
4	11	19	23	17	4761.72	5102.46	2013.82	2858.21	3340.8	1642.81	Rep6	Oligomycin Confined	4_11_23_17_Rep6	0	145	00:00:02	36:15:04	146	130502	Begin	Cosmos	1	17	17	4_11_23_17_Rep6
4	11	19	23	20	4725.48	5738.83	4446.44	2955.85	3404.93	1773.71	Rep6	Oligomycin Confined	4_11_23_20_Rep6	0	155	00:00:02	38:45:07	156	139504	Begin	Cosmos	1	20	20	4_11_23_20_Rep6
4	11	19	23	21	9242.99	3195.09	1690.59	3510.09	3079.21	1630.68	Rep6	Oligomycin Confined	4_11_23_21_Rep6	0	113	00:00:02	28:15:05	114	101702	Begin	Split	1	21	21	4_11_23_21_Rep6
4	11	19	23	30	3947.25	4142.56	1631.26	2749.38	3217.29	1629.55	Rep6	Oligomycin Confined	4_11_23_30_Rep6	6	160	01:30:03	40:00:04	155	138601	Cosmos	Cosmos	1	30	30	4_11_23_30_Rep6
4	11	19	23	32	4119.86	4982.56	3771.25	2786.7	3290.52	1689.36	Rep6	Oligomycin Confined	4_11_23_32_Rep6	7	98	01:45:04	24:30:00	92	81895.7	Split	Cosmos	2	2	2	4_11_23_2_Rep6
4	11	19	23	33	5095.73	4233.21	4123.95	2850.76	3203.52	1703.48	Rep6	Oligomycin Confined	4_11_23_33_Rep6	7	154	01:45:04	38:30:03	148	132299	Split	Cosmos	2	2	2	4_11_23_2_Rep6
4	11	19	23	34	4090.07	5053.74	4366.29	2796.82	3332.91	1728.65	Rep6	Oligomycin Confined	4_11_23_34_Rep6	7	131	01:45:04	32:45:05	125	111601	Cosmos	Cosmos	1	34	34	4_11_23_34_Rep6
4	11	19	23	37	10619.1	4919.67	2041.45	3847.17	4021.53	4129.1	Rep6	Oligomycin Confined	4_11_23_37_Rep6	9	107	02:15:04	26:45:01	99	88196.7	Split	Merged	2	8	8	4_11_23_8_Rep6
4	11	19	23	38	4172.27	5069.98	4495.84	2803.75	3308.77	1719.54	Rep6	Oligomycin Confined	4_11_23_38_Rep6	11	168	02:45:03	42:00:04	158	141301	Cosmos	End	1	38	38	4_11_23_38_Rep6
4	11	19	23	39	6862.04	4174.64	1674.26	2887.88	3247.47	1645.83	Rep6	Oligomycin Confined	4_11_23_39_Rep6	11	168	02:45:03	42:00:04	158	141301	Cosmos	End	1	39	39	4_11_23_39_Rep6
4	11	19	23	46	3788.73	4641	3424.66	2755.34	3271.57	1700.54	Rep6	Oligomycin Confined	4_11_23_46_Rep6	16	168	04:00:05	42:00:04	153	136799	Cosmos	End	1	46	46	4_11_23_46_Rep6
4	11	19	23	47	5560.39	5682.24	1919.82	3002.63	3328.14	1623.42	Rep6	Oligomycin Confined	4_11_23_47_Rep6	19	90	04:44:58	22:30:05	72	63907	Split	Cosmos	2	45	45	4_11_23_45_Rep6
4	11	19	23	48	4468.09	5308.34	3113.17	2841.33	3174.3	1656.72	Rep6	Oligomycin Confined	4_11_23_48_Rep6	19	63	04:44:58	15:45:06	45	39607.9	Split	Cosmos	2	45	45	4_11_23_45_Rep6
4	11	19	23	49	3724.98	4529.25	3586.37	2701.83	3257.39	1685.29	Rep6	Oligomycin Confined	4_11_23_49_Rep6	20	168	05:00:03	42:00:04	149	133201	Cosmos	End	1	49	49	4_11_23_49_Rep6
4	11	19	23	50	3492.96	4163.98	3165.64	2753.86	3223.35	1708.45	Rep6	Oligomycin Confined	4_11_23_50_Rep6	23	78	05:44:58	19:29:59	56	49500.5	Cosmos	Split	1	50	50	4_11_23_50_Rep6
4	11	19	23	54	6929.05	4512.72	1656.71	3013.94	3356.58	1640.42	Rep6	Oligomycin Confined	4_11_23_54_Rep6	30	155	07:29:58	38:45:07	126	112508	Split	Cosmos	2	52	52	4_11_23_52_Rep6
4	11	19	23	55	7026.75	8759.92	7240.85	3333.72	4015.51	1831.07	Rep6	Oligomycin Confined	4_11_23_55_Rep6	30	168	07:29:58	42:00:04	139	124206	Split	End	2	52	52	4_11_23_52_Rep6
4	11	19	23	56	4253.56	3860.39	1734.09	2764.8	3200.59	1641.7	Rep6	Oligomycin Confined	4_11_23_56_Rep6	30	125	07:29:58	31:15:06	96	85507.6	Cosmos	Cosmos	1	56	56	4_11_23_56_Rep6
4	11	19	23	62	3347.88	4018.45	2245.97	2748.1	3242.18	1679.88	Rep6	Oligomycin Confined	4_11_23_62_Rep6	34	64	08:30:03	16:00:05	31	27002.9	Cosmos	Cosmos	1	62	62	4_11_23_62_Rep6
4	11	19	23	67	4547.33	4041.09	4406.99	2772.21	3246.02	1722.53	Rep6	Oligomycin Confined	4_11_23_67_Rep6	41	168	10:15:07	42:00:04	128	114297	Cosmos	End	1	67	67	4_11_23_67_Rep6
4	11	19	23	69	3344.1	4044.54	3232.49	2701.79	3256.35	1694.33	Rep6	Oligomycin Confined	4_11_23_69_Rep6	44	62	11:00:04	15:30:03	19	16199.4	Merged	Merged	1	69	69	4_11_23_69_Rep6
4	11	19	23	71	3280.58	3921.55	3249.79	2695.07	3250.53	1705.2	Rep6	Oligomycin Confined	4_11_23_71_Rep6	45	62	11:15:04	15:30:03	18	15299	Cosmos	Merged	1	71	71	4_11_23_71_Rep6
4	11	19	23	73	5361.88	3480.44	1638.95	2885.92	3093.33	1613.76	Rep6	Oligomycin Confined	4_11_23_73_Rep6	47	100	11:45:01	25:00:09	54	47708	Cosmos	Cosmos	1	73	73	4_11_23_73_Rep6
