## Supplementary Data 3 for "Mitochondria-derived nuclear ATP surge protects against confinement-induced proliferation defects" (part 273 of 338)

Row	Column	Timepoint	Field	Object_no	nuc_int_488	nuc_int_Turq	nuc_int_546	ring_int_488	ring_int_Turq	ring_int_546	Replicate	Treatments	cellID	FirstTP	LastTP	StartTime	EndTime	TotalTP	Duration	StartType	EndType	Generation	ParentID	RootID	uniqueparentID
4	11	19	23	74	3868.88	4470.7	2767.38	2821.97	3283.3	1686.18	Rep6	Oligomycin Confined	4_11_23_74_Rep6	48	168	12:00:01	42:00:04	121	108004	Cosmos	End	1	74	74	4_11_23_74_Rep6
4	11	19	23	75	3431.33	3992.23	3127.19	2813.22	3258.19	1722.12	Rep6	Oligomycin Confined	4_11_23_75_Rep6	48	68	12:00:01	17:00:06	21	18005.5	Cosmos	Merged	1	75	75	4_11_23_75_Rep6
4	11	19	23	76	4596.51	5543.45	6830.56	2865.85	3337.76	1801	Rep6	Oligomycin Confined	4_11_23_76_Rep6	48	81	12:00:01	20:14:57	34	29696.3	Cosmos	Cosmos	1	76	76	4_11_23_76_Rep6
4	11	19	23	77	3183.47	3773.81	2396.35	2701.2	3146.57	1670.51	Rep6	Oligomycin Confined	4_11_23_77_Rep6	52	57	13:00:08	14:14:59	6	4491.03	Cosmos	Cosmos	1	77	77	4_11_23_77_Rep6
4	11	19	23	78	3354.58	3900.11	2909.29	2818.7	3234.26	1744.28	Rep6	Oligomycin Confined	4_11_23_78_Rep6	52	68	13:00:08	17:00:06	17	14398.5	Cosmos	Merged	1	78	78	4_11_23_78_Rep6
4	11	19	23	79	4437.29	4371.32	4501.69	2796.8	3285.82	1730.46	Rep6	Oligomycin Confined	4_11_23_79_Rep6	53	165	13:15:04	41:15:06	113	100802	Cosmos	Cosmos	1	79	79	4_11_23_79_Rep6
4	11	19	23	80	3772.93	4498.88	5267.17	2797.9	3226.37	1787.48	Rep6	Oligomycin Confined	4_11_23_80_Rep6	54	68	13:30:02	17:00:06	15	12603.7	Cosmos	Merged	1	80	80	4_11_23_80_Rep6
4	11	33.3333333333333	3	26	2428.78	4116.89	3500.72	2026.25	3601.45	1767.35	Rep6	Oligomycin Confined	4_11_3_26_Rep6	97	100	24:15:00	25:00:09	4	2709.51	Split	Cosmos	2	25	25	4_11_3_25_Rep6
4	11	33.3333333333333	3	27	2671.78	4432.77	4167.27	2070.77	3671.95	1790.28	Rep6	Oligomycin Confined	4_11_3_27_Rep6	97	108	24:15:00	27:00:00	12	9899.81	Split	Merged	2	25	25	4_11_3_25_Rep6
4	11	6.66666666666667	11	1	6864.46	2868.56	1580.23	5108.09	2677.35	1522.68	Rep6	Oligomycin Confined	4_11_11_1_Rep6	0	21	00:00:02	05:14:59	22	18896.6	Begin	Cosmos	1	1	1	4_11_11_1_Rep6
4	11	6.66666666666667	11	4	7156.52	3629.82	5046.99	4924.45	2883.9	2263.86	Rep6	Oligomycin Confined	4_11_11_4_Rep6	0	75	00:00:02	18:45:02	76	67499.5	Begin	Merged	1	4	4	4_11_11_4_Rep6
4	11	6.66666666666667	11	5	6284.02	3407.23	1575.81	4855.31	2818.82	1570.71	Rep6	Oligomycin Confined	4_11_11_5_Rep6	0	33	00:00:02	08:15:01	34	29699	Begin	Cosmos	1	5	5	4_11_11_5_Rep6
4	11	6.66666666666667	11	8	6925.42	3524.98	1566.29	4883.28	2866.42	1562.63	Rep6	Oligomycin Confined	4_11_11_8_Rep6	0	99	00:00:02	24:45:07	100	89104.1	Begin	Cosmos	1	8	8	4_11_11_8_Rep6
4	11	6.66666666666667	11	9	5993.11	4433.2	5192.48	4818.5	2940.75	1663.7	Rep6	Oligomycin Confined	4_11_11_9_Rep6	0	168	00:00:02	42:00:04	169	151202	Begin	End	1	9	9	4_11_11_9_Rep6
4	11	6.66666666666667	11	10	6656.88	3060.65	1565.37	4864.51	2815.36	1555.43	Rep6	Oligomycin Confined	4_11_11_10_Rep6	0	23	00:00:02	05:44:58	24	20696	Begin	Split	1	10	10	4_11_11_10_Rep6
4	11	6.66666666666667	11	13	6177.65	4706.28	5560.88	4801.48	2941.07	1783.85	Rep6	Oligomycin Confined	4_11_11_13_Rep6	0	79	00:00:02	19:45:00	80	71097.7	Begin	Split	1	13	13	4_11_11_13_Rep6
4	11	6.66666666666667	11	14	9898.74	5524.52	1583.18	5232.24	3135.24	1590.35	Rep6	Oligomycin Confined	4_11_11_14_Rep6	0	168	00:00:02	42:00:04	169	151202	Begin	End	1	14	14	4_11_11_14_Rep6
4	11	6.66666666666667	11	18	11801.1	3077.02	1604.5	5204.13	2735.25	1525.37	Rep6	Oligomycin Confined	4_11_11_18_Rep6	0	30	00:00:02	07:29:58	31	26995.9	Begin	Split	1	18	18	4_11_11_18_Rep6
4	11	6.66666666666667	11	19	6686.4	5188.1	9122.38	4922.44	2916.11	2101.15	Rep6	Oligomycin Confined	4_11_11_19_Rep6	1	83	00:14:57	20:45:03	83	73806.2	Merged	Split	1	19	19	4_11_11_19_Rep6
4	11	6.66666666666667	11	25	5661.73	4042.27	4269.32	4798.97	2918.68	1638.97	Rep6	Oligomycin Confined	4_11_11_25_Rep6	8	168	02:00:05	42:00:04	161	143999	Cosmos	End	1	25	25	4_11_11_25_Rep6
4	11	6.66666666666667	11	26	7560.11	4099.13	6446.66	4967.36	2837.9	1741.61	Rep6	Oligomycin Confined	4_11_11_26_Rep6	10	147	02:30:04	36:45:05	138	123301	Split	Merged	2	24	24	4_11_11_24_Rep6
4	11	6.66666666666667	11	27	7450.96	4072.1	2330.09	4990.07	2859.24	1600.48	Rep6	Oligomycin Confined	4_11_11_27_Rep6	10	147	02:30:04	36:45:05	138	123301	Split	Merged	2	24	24	4_11_11_24_Rep6
4	11	6.66666666666667	11	29	5888.93	3210.24	1947.32	4924.96	2687.23	1519.78	Rep6	Oligomycin Confined	4_11_11_29_Rep6	14	110	03:30:07	27:30:00	97	86392.3	Cosmos	Cosmos	1	29	29	4_11_11_29_Rep6
4	11	6.66666666666667	11	30	7314.87	3336.15	1569.49	5050.1	2812.4	1546.77	Rep6	Oligomycin Confined	4_11_11_30_Rep6	14	34	03:30:07	08:30:03	21	17995.3	Merged	Cosmos	1	30	30	4_11_11_30_Rep6
4	11	6.66666666666667	11	32	6050.54	3220.33	1556.99	4915.44	2800.48	1554.07	Rep6	Oligomycin Confined	4_11_11_32_Rep6	15	33	03:45:06	08:15:01	19	16195.2	Cosmos	Cosmos	1	32	32	4_11_11_32_Rep6
4	11	6.66666666666667	11	33	5644.9	3906.54	3673.61	4802.08	2891.83	1704.87	Rep6	Oligomycin Confined	4_11_11_33_Rep6	15	61	03:45:06	15:15:07	47	41401.1	Cosmos	Cosmos	1	33	33	4_11_11_33_Rep6
4	11	6.66666666666667	11	35	8504.58	3452.69	1602.85	5036.59	2799.61	1575.4	Rep6	Oligomycin Confined	4_11_11_35_Rep6	15	90	03:45:06	22:30:05	76	67498.4	Merged	Cosmos	1	35	35	4_11_11_35_Rep6
4	11	6.66666666666667	11	36	5560.18	3224.61	1603.01	4775.91	2804.19	1564.77	Rep6	Oligomycin Confined	4_11_11_36_Rep6	16	80	04:00:05	20:00:01	65	57595.7	Cosmos	Cosmos	1	36	36	4_11_11_36_Rep6
4	11	6.66666666666667	11	38	5613	3864.46	2637	4771.11	2835.98	1558.92	Rep6	Oligomycin Confined	4_11_11_38_Rep6	18	159	04:30:04	39:45:01	142	126897	Cosmos	Cosmos	1	38	38	4_11_11_38_Rep6
4	11	6.66666666666667	11	39	6769.53	5117.4	11239.5	4986.53	3027.7	1846.03	Rep6	Oligomycin Confined	4_11_11_39_Rep6	19	168	04:44:58	42:00:04	150	134107	Cosmos	End	1	39	39	4_11_11_39_Rep6
4	11	6.66666666666667	11	40	6103.06	4531.76	2911.63	4780.97	2829.76	1569.21	Rep6	Oligomycin Confined	4_11_11_40_Rep6	19	168	04:44:58	42:00:04	150	134107	Cosmos	End	1	40	40	4_11_11_40_Rep6
4	11	6.66666666666667	11	41	6489.59	3885.13	1562.82	5057.98	2953	1545.82	Rep6	Oligomycin Confined	4_11_11_41_Rep6	20	24	05:00:03	06:00:01	5	3597.69	Cosmos	Cosmos	1	41	41	4_11_11_41_Rep6
4	11	17	8	2	7674.77	3862.99	1625.55	3184.03	3041.76	1591.64	Rep6	Oligomycin Confined	4_11_8_2_Rep6	0	139	00:00:02	34:45:05	140	125102	Begin	Cosmos	1	2	2	4_11_8_2_Rep6
4	11	17	8	4	5783.68	6649.28	11885.4	3345.53	3689.57	2386.33	Rep6	Oligomycin Confined	4_11_8_4_Rep6	0	131	00:00:02	32:45:05	132	117902	Begin	Split	1	4	4	4_11_8_4_Rep6
4	11	17	8	9	6423.88	3844.95	1693.25	3096.19	3188.86	1638.53	Rep6	Oligomycin Confined	4_11_8_9_Rep6	0	89	00:00:02	22:15:01	90	80099	Begin	Cosmos	1	9	9	4_11_8_9_Rep6
4	11	17	8	10	4805.21	5436.25	11328.7	3025.6	3392.54	1990.18	Rep6	Oligomycin Confined	4_11_8_10_Rep6	0	168	00:00:02	42:00:04	169	151202	Begin	End	1	10	10	4_11_8_10_Rep6
4	11	17	8	11	4098.85	4857.09	4331.79	3253.23	3820.79	2118.64	Rep6	Oligomycin Confined	4_11_8_11_Rep6	0	168	00:00:02	42:00:04	169	151202	Begin	End	1	11	11	4_11_8_11_Rep6
4	11	17	8	13	7038.43	8212.16	12847.8	3703.23	4130.46	2690.51	Rep6	Oligomycin Confined	4_11_8_13_Rep6	0	161	00:00:02	40:15:01	162	144899	Begin	Cosmos	1	13	13	4_11_8_13_Rep6
4	11	17	8	17	12350.1	6011.13	1728.46	3805.52	3481.86	1649.75	Rep6	Oligomycin Confined	4_11_8_17_Rep6	0	68	00:00:02	17:00:06	69	61203.7	Begin	Split	1	17	17	4_11_8_17_Rep6
4	11	17	8	19	8111.35	3048.7	1662.76	3357.65	3012.16	1628.07	Rep6	Oligomycin Confined	4_11_8_19_Rep6	0	121	00:00:02	30:15:03	122	108901	Begin	Cosmos	1	19	19	4_11_8_19_Rep6
4	11	17	8	22	5187.98	3592.15	1649.18	3075.2	3163.98	1632.67	Rep6	Oligomycin Confined	4_11_8_22_Rep6	1	130	00:14:57	32:30:10	130	116113	Cosmos	Cosmos	1	22	22	4_11_8_22_Rep6
4	11	17	8	26	4364.64	5137.65	4111.13	3027.37	3320.95	1758.42	Rep6	Oligomycin Confined	4_11_8_26_Rep6	3	56	00:45:07	14:00:00	54	47693.5	Cosmos	Merged	1	26	26	4_11_8_26_Rep6
4	11	17	8	30	4254.8	4745.93	6558.79	2935.85	3171.42	1761.74	Rep6	Oligomycin Confined	4_11_8_30_Rep6	6	120	01:30:03	30:00:02	115	102599	Cosmos	Cosmos	1	30	30	4_11_8_30_Rep6
4	11	17	8	33	3375.84	3832.81	3007.67	2848.72	3161.68	1692.59	Rep6	Oligomycin Confined	4_11_8_33_Rep6	8	59	02:00:05	14:44:57	52	45892.4	Cosmos	Cosmos	1	33	33	4_11_8_33_Rep6
4	11	17	8	34	8530.5	3338.28	1672.14	3339.6	3131.65	1650.03	Rep6	Oligomycin Confined	4_11_8_34_Rep6	8	130	02:00:05	32:30:10	123	109805	Merged	Cosmos	1	34	34	4_11_8_34_Rep6
4	11	17	8	35	4590.72	4277.38	2627.1	2997.27	3243.15	1680.1	Rep6	Oligomycin Confined	4_11_8_35_Rep6	9	115	02:15:04	28:45:01	107	95397	Cosmos	Cosmos	1	35	35	4_11_8_35_Rep6
4	11	17	8	36	5159.87	3895.73	1653.36	3109.29	3185.22	1636.13	Rep6	Oligomycin Confined	4_11_8_36_Rep6	9	74	02:15:04	18:30:08	66	58503.3	Cosmos	Cosmos	1	36	36	4_11_8_36_Rep6
4	11	17	8	40	4164.76	4823.42	5546.97	2996.17	3286.69	1805.3	Rep6	Oligomycin Confined	4_11_8_40_Rep6	11	56	02:45:03	14:00:00	46	40497.2	Cosmos	Merged	1	40	40	4_11_8_40_Rep6
4	11	17	8	41	5058.41	3579.88	1654.19	3130.9	3099	1630.56	Rep6	Oligomycin Confined	4_11_8_41_Rep6	12	99	03:00:11	24:45:07	88	78295.3	Cosmos	Cosmos	1	41	41	4_11_8_41_Rep6
4	11	17	8	45	3766.09	4209.38	4345.2	2925.71	3193.84	1723.68	Rep6	Oligomycin Confined	4_11_8_45_Rep6	15	81	03:45:06	20:14:57	67	59390.7	Cosmos	Merged	1	45	45	4_11_8_45_Rep6
4	11	17	8	47	5113.33	3556.78	1584.96	2862.21	2972.72	1566.62	Rep6	Oligomycin Confined	4_11_8_47_Rep6	17	131	04:14:59	32:45:05	115	102606	Cosmos	Cosmos	1	47	47	4_11_8_47_Rep6
4	11	17	8	50	7806.08	4054.85	1672.24	3328.08	3121.14	1632.32	Rep6	Oligomycin Confined	4_11_8_50_Rep6	19	124	04:44:58	31:00:01	106	94503.8	Cosmos	Split	1	50	50	4_11_8_50_Rep6
4	11	17	8	51	5772.44	3574.04	1639.62	3123.9	3063.57	1621.21	Rep6	Oligomycin Confined	4_11_8_51_Rep6	20	125	05:00:03	31:15:06	106	94503.2	Cosmos	Cosmos	1	51	51	4_11_8_51_Rep6
4	11	17	8	53	3652.08	4068.36	3726.48	2896.63	3130.27	1697.56	Rep6	Oligomycin Confined	4_11_8_53_Rep6	23	168	05:44:58	42:00:04	146	130506	Cosmos	End	1	53	53	4_11_8_53_Rep6
4	11	17	8	56	5822.11	3613.55	1645.89	3120.39	3089.94	1625.07	Rep6	Oligomycin Confined	4_11_8_56_Rep6	25	155	06:15:01	38:45:07	131	117006	Split	Merged	2	44	44	4_11_8_44_Rep6
4	11	17	8	57	4383.49	5121.83	5281.76	3049.65	3299.15	1861.67	Rep6	Oligomycin Confined	4_11_8_57_Rep6	25	64	06:15:01	16:00:05	40	35104.7	Split	Merged	2	3	3	4_11_8_3_Rep6
4	11	17	8	59	4435.9	5005.06	3434.81	3021.55	3265.46	1727.87	Rep6	Oligomycin Confined	4_11_8_59_Rep6	28	64	07:00:05	16:00:05	37	32400.7	Cosmos	Merged	1	59	59	4_11_8_59_Rep6
4	11	17	8	60	3919.14	4387.22	3561.6	2947.13	3165.41	1691.95	Rep6	Oligomycin Confined	4_11_8_60_Rep6	28	168	07:00:05	42:00:04	141	126000	Cosmos	End	1	60	60	4_11_8_60_Rep6
4	11	17	8	61	4717.55	4042.98	2388.7	3007.66	3181.2	1663.41	Rep6	Oligomycin Confined	4_11_8_61_Rep6	30	153	07:29:58	38:15:03	124	110705	Cosmos	Merged	1	61	61	4_11_8_61_Rep6
4	11	17	8	62	6980.33	5562.12	1699.56	3402.44	3509.84	1789.24	Rep6	Oligomycin Confined	4_11_8_62_Rep6	33	161	08:15:01	40:15:01	129	115200	Split	Split	3	31	6	4_11_8_31_Rep6
4	11	17	8	64	3974.67	4414.35	3865.87	2926.55	3160.64	1679.99	Rep6	Oligomycin Confined	4_11_8_64_Rep6	33	167	08:15:01	41:45:02	135	120600	Cosmos	Cosmos	1	64	64	4_11_8_64_Rep6
4	11	17	8	65	3821.12	3623.73	2768.07	2916.53	3093.81	1657.1	Rep6	Oligomycin Confined	4_11_8_65_Rep6	34	160	08:30:03	40:00:04	127	113402	Cosmos	Cosmos	1	65	65	4_11_8_65_Rep6
4	11	17	8	69	3763.37	3920.43	6039.2	3003.95	3176.67	1801.01	Rep6	Oligomycin Confined	4_11_8_69_Rep6	38	57	09:29:57	14:14:59	20	17102.2	Cosmos	Cosmos	1	69	69	4_11_8_69_Rep6
4	11	17	8	70	14464.8	4014.05	1722.98	3648.86	3220.04	1652.92	Rep6	Oligomycin Confined	4_11_8_70_Rep6	40	150	10:00:02	37:30:03	111	99000.9	Merged	Cosmos	1	70	70	4_11_8_70_Rep6
4	11	17	8	73	3376.67	3805.08	2141.95	2887.91	3170.23	1652.88	Rep6	Oligomycin Confined	4_11_8_73_Rep6	42	61	10:30:06	15:15:07	20	17101.4	Cosmos	Cosmos	1	73	73	4_11_8_73_Rep6
4	11	17	8	74	3410.72	3826.36	2173.5	2883.24	3153.22	1655.62	Rep6	Oligomycin Confined	4_11_8_74_Rep6	42	68	10:30:06	17:00:06	27	23400.3	Cosmos	Cosmos	1	74	74	4_11_8_74_Rep6
4	11	17	8	75	3411.41	3474.59	2137.15	2917.63	3097.75	1644.07	Rep6	Oligomycin Confined	4_11_8_75_Rep6	45	140	11:15:04	35:00:03	96	85498.6	Cosmos	Cosmos	1	75	75	4_11_8_75_Rep6
4	11	17	8	76	6683.01	4130	1662.97	3330.14	3186.81	1634.87	Rep6	Oligomycin Confined	4_11_8_76_Rep6	48	102	12:00:01	25:30:10	55	48609.1	Cosmos	Cosmos	1	76	76	4_11_8_76_Rep6
4	11	17	8	77	3404.18	3621.02	5309.97	2985.55	3174.72	1932.52	Rep6	Oligomycin Confined	4_11_8_77_Rep6	51	54	12:44:59	13:30:02	4	2703.16	Cosmos	Cosmos	1	77	77	4_11_8_77_Rep6
4	11	27.6666666666667	12	3	7307.2	5412.06	1735.04	2766.71	3617.49	1675.05	Rep6	Oligomycin Confined	4_11_12_3_Rep6	0	168	00:00:02	42:00:04	169	151202	Begin	End	1	3	3	4_11_12_3_Rep6
4	11	27.6666666666667	12	4	4822.62	3834.65	1679.18	2448.99	3374.61	1658.35	Rep6	Oligomycin Confined	4_11_12_4_Rep6	0	125	00:00:02	31:15:06	126	112504	Begin	Cosmos	1	4	4	4_11_12_4_Rep6
4	11	27.6666666666667	12	7	4962.13	3856.98	1687.21	2340.05	3418.53	1669.33	Rep6	Oligomycin Confined	4_11_12_7_Rep6	0	168	00:00:02	42:00:04	169	151202	Begin	End	1	7	7	4_11_12_7_Rep6
4	11	27.6666666666667	12	8	5675.93	8156.08	5497.65	2716.74	4078.62	1861.29	Rep6	Oligomycin Confined	4_11_12_8_Rep6	0	168	00:00:02	42:00:04	169	151202	Begin	End	1	8	8	4_11_12_8_Rep6
4	11	27.6666666666667	12	10	5219.83	5685.25	2776.67	2457.68	3709.38	1730.51	Rep6	Oligomycin Confined	4_11_12_10_Rep6	0	168	00:00:02	42:00:04	169	151202	Begin	End	1	10	10	4_11_12_10_Rep6
4	11	27.6666666666667	12	13	5326.45	4265.31	1707.73	2355.84	3502.53	1684.7	Rep6	Oligomycin Confined	4_11_12_13_Rep6	0	158	00:00:02	39:30:04	159	142202	Begin	Cosmos	1	13	13	4_11_12_13_Rep6
4	11	27.6666666666667	12	15	4500.83	3717.29	1711.99	2319.96	3459.06	1696.97	Rep6	Oligomycin Confined	4_11_12_15_Rep6	0	148	00:00:02	37:00:07	149	133204	Begin	Split	1	15	15	4_11_12_15_Rep6
4	11	27.6666666666667	12	17	9115.79	3764.11	1762.15	2808.11	3478.25	1692.26	Rep6	Oligomycin Confined	4_11_12_17_Rep6	0	93	00:00:02	23:15:05	94	83702.2	Begin	Split	1	17	17	4_11_12_17_Rep6
4	11	27.6666666666667	12	20	13033.2	6037.31	1710.35	3156.27	3581.45	1650.69	Rep6	Oligomycin Confined	4_11_12_20_Rep6	0	168	00:00:02	42:00:04	169	151202	Begin	End	1	20	20	4_11_12_20_Rep6
4	11	27.6666666666667	12	21	5440.05	3903.38	1692.84	2411.04	3442.4	1677.36	Rep6	Oligomycin Confined	4_11_12_21_Rep6	0	128	00:00:02	32:00:03	129	115201	Begin	Cosmos	1	21	21	4_11_12_21_Rep6
4	11	27.6666666666667	12	22	11829.6	6890.21	1746.51	3034.11	3760.03	1679.23	Rep6	Oligomycin Confined	4_11_12_22_Rep6	0	166	00:00:02	41:30:06	167	149403	Begin	Cosmos	1	22	22	4_11_12_22_Rep6
4	11	27.6666666666667	12	23	8568.96	3806.48	1706.74	2697.69	3342.62	1654.5	Rep6	Oligomycin Confined	4_11_12_23_Rep6	0	162	00:00:02	40:30:05	163	145803	Begin	Cosmos	1	23	23	4_11_12_23_Rep6
4	11	27.6666666666667	12	28	7125.26	4804.86	1710.79	2571.17	3515.4	1678.99	Rep6	Oligomycin Confined	4_11_12_28_Rep6	1	126	00:14:57	31:30:10	126	112513	Cosmos	Cosmos	1	28	28	4_11_12_28_Rep6
4	11	27.6666666666667	12	31	8534.89	4844.96	1726.55	2810	3540.61	1695.42	Rep6	Oligomycin Confined	4_11_12_31_Rep6	1	168	00:14:57	42:00:04	168	150307	Cosmos	End	1	31	31	4_11_12_31_Rep6
4	11	27.6666666666667	12	33	6417.59	4884.47	1696.19	2433	3494.25	1673.34	Rep6	Oligomycin Confined	4_11_12_33_Rep6	1	161	00:14:57	40:15:01	161	144004	Cosmos	Cosmos	1	33	33	4_11_12_33_Rep6
4	11	27.6666666666667	12	34	4210.41	6246.48	2326.48	2272.76	3620.81	1699.59	Rep6	Oligomycin Confined	4_11_12_34_Rep6	1	168	00:14:57	42:00:04	168	150307	Cosmos	End	1	34	34	4_11_12_34_Rep6
4	11	27.6666666666667	12	39	7138.74	3562.28	1804.8	2527.73	3203.26	1627.26	Rep6	Oligomycin Confined	4_11_12_39_Rep6	5	86	01:15:01	21:30:05	82	72903.8	Merged	Split	1	39	39	4_11_12_39_Rep6
4	11	27.6666666666667	12	45	6222.11	4497.6	1808.09	2643.04	3682.02	2071.79	Rep6	Oligomycin Confined	4_11_12_45_Rep6	9	120	02:15:04	30:00:02	112	99897.3	Cosmos	Cosmos	1	45	45	4_11_12_45_Rep6
4	11	27.6666666666667	12	50	3842.86	4044.85	1866.78	2241.6	3453.42	1680.8	Rep6	Oligomycin Confined	4_11_12_50_Rep6	10	162	02:30:04	40:30:05	153	136801	Cosmos	Cosmos	1	50	50	4_11_12_50_Rep6
4	11	27.6666666666667	12	51	5196.42	4375.77	1689.85	2427.86	3443.84	1668.82	Rep6	Oligomycin Confined	4_11_12_51_Rep6	11	124	02:45:03	31:00:01	114	101698	Cosmos	Cosmos	1	51	51	4_11_12_51_Rep6
4	11	27.6666666666667	12	54	4896.59	4017.4	1690.57	2571.41	3472.48	1667.51	Rep6	Oligomycin Confined	4_11_12_54_Rep6	15	116	03:45:06	29:00:04	102	90897.4	Cosmos	Split	1	54	54	4_11_12_54_Rep6
4	11	27.6666666666667	12	55	5748.92	8127.81	7360.56	2529.48	3953.6	1893.31	Rep6	Oligomycin Confined	4_11_12_55_Rep6	15	168	03:45:06	42:00:04	154	137698	Split	End	2	47	47	4_11_12_47_Rep6
4	11	27.6666666666667	12	56	6378.54	7429.72	5169.27	2604.98	3887.93	1824.54	Rep6	Oligomycin Confined	4_11_12_56_Rep6	15	168	03:45:06	42:00:04	154	137698	Split	End	2	47	47	4_11_12_47_Rep6
4	11	27.6666666666667	12	58	8862.96	4518.89	1689.31	2758.49	3391.78	1642.35	Rep6	Oligomycin Confined	4_11_12_58_Rep6	15	166	03:45:06	41:30:06	152	135899	Split	Cosmos	2	37	26	4_11_12_37_Rep6
4	11	27.6666666666667	12	63	6784.84	4836.72	1747.74	2624.46	3638.3	2342.67	Rep6	Oligomycin Confined	4_11_12_63_Rep6	20	155	05:00:03	38:45:07	136	121504	Split	Cosmos	2	38	38	4_11_12_38_Rep6
4	11	27.6666666666667	12	64	3254.41	4838.91	3703.11	2202.38	3471.2	1725.89	Rep6	Oligomycin Confined	4_11_12_64_Rep6	21	168	05:14:59	42:00:04	148	132305	Cosmos	End	1	64	64	4_11_12_64_Rep6
4	11	27.6666666666667	12	69	4623.49	3998.68	1701.51	2513.97	3424.71	1662.55	Rep6	Oligomycin Confined	4_11_12_69_Rep6	22	134	05:30:01	33:30:03	113	100802	Cosmos	Cosmos	1	69	69	4_11_12_69_Rep6
4	11	27.6666666666667	12	79	4882.6	4171.6	1702.64	2264.08	3454.04	1674.96	Rep6	Oligomycin Confined	4_11_12_79_Rep6	29	161	07:15:03	40:15:01	133	118799	Cosmos	Cosmos	1	79	79	4_11_12_79_Rep6
4	11	27.6666666666667	12	80	5960.29	5648.3	3753.83	2479.76	3473.76	1712.58	Rep6	Oligomycin Confined	4_11_12_80_Rep6	29	168	07:15:03	42:00:04	140	125102	Cosmos	End	1	80	80	4_11_12_80_Rep6
4	11	27.6666666666667	12	81	5370.85	7559.48	9628.29	2510.65	3862.34	2003.23	Rep6	Oligomycin Confined	4_11_12_81_Rep6	30	168	07:29:58	42:00:04	139	124206	Split	End	2	35	35	4_11_12_35_Rep6
4	11	27.6666666666667	12	85	5045.67	4514.14	1733.43	2296.67	3508.96	1695.75	Rep6	Oligomycin Confined	4_11_12_85_Rep6	33	140	08:15:01	35:00:03	108	96301.4	Cosmos	Cosmos	1	85	85	4_11_12_85_Rep6
4	11	27.6666666666667	12	86	4456.28	6485.45	3612.18	2553.11	3917.62	2508.77	Rep6	Oligomycin Confined	4_11_12_86_Rep6	33	159	08:15:01	39:45:01	127	113400	Split	Cosmos	2	6	6	4_11_12_6_Rep6
4	11	27.6666666666667	12	88	6528.17	4378.15	1747.47	2551.87	3534.48	1712.8	Rep6	Oligomycin Confined	4_11_12_88_Rep6	34	165	08:30:03	41:15:06	132	117903	Cosmos	Cosmos	1	88	88	4_11_12_88_Rep6
4	11	27.6666666666667	12	89	7307.45	6337.8	1823.54	2452.99	3460.44	1850.92	Rep6	Oligomycin Confined	4_11_12_89_Rep6	34	90	08:30:03	22:30:05	57	50402.1	Split	Cosmos	2	14	14	4_11_12_14_Rep6
4	11	27.6666666666667	12	96	3721	4380.27	2165.97	2233.58	3306.68	1641.67	Rep6	Oligomycin Confined	4_11_12_96_Rep6	41	153	10:15:07	38:15:03	113	100796	Split	Cosmos	2	91	91	4_11_12_91_Rep6
4	11	27.6666666666667	12	98	3800.4	5593.02	3726	2275.05	3571.47	1747.64	Rep6	Oligomycin Confined	4_11_12_98_Rep6	45	167	11:15:04	41:45:02	123	109797	Cosmos	Cosmos	1	98	98	4_11_12_98_Rep6
4	11	27.6666666666667	12	105	4208.72	4176.6	2320.47	2370.8	3375.52	1654.98	Rep6	Oligomycin Confined	4_11_12_105_Rep6	62	127	15:30:03	31:45:08	66	58504.8	Split	Cosmos	2	100	100	4_11_12_100_Rep6
4	11	27.6666666666667	12	108	3041.17	4532.04	3016.69	2278.55	3510.47	1720.16	Rep6	Oligomycin Confined	4_11_12_108_Rep6	67	103	16:45:02	25:45:05	37	32403.4	Cosmos	Cosmos	1	108	108	4_11_12_108_Rep6
4	11	27.6666666666667	12	115	3999.75	5236.85	3425.06	2317.05	3616.26	1752.43	Rep6	Oligomycin Confined	4_11_12_115_Rep6	81	87	20:14:57	21:45:03	7	5406.21	Merged	Split	1	115	115	4_11_12_115_Rep6
4	11	27.6666666666667	12	116	3205.41	4599.1	2350.64	2419.47	3502.76	1704.66	Rep6	Oligomycin Confined	4_11_12_116_Rep6	81	94	20:14:57	23:30:05	14	11707.9	Cosmos	Cosmos	1	116	116	4_11_12_116_Rep6
4	11	27.6666666666667	12	117	3798.16	5222.74	3947.02	2314.15	3430.22	1755.63	Rep6	Oligomycin Confined	4_11_12_117_Rep6	82	141	20:30:02	35:15:02	60	53100	Cosmos	Cosmos	1	117	117	4_11_12_117_Rep6
4	11	27.6666666666667	12	118	4914.75	4415.73	1847.74	3365.8	4580.13	2965.11	Rep6	Oligomycin Confined	4_11_12_118_Rep6	83	108	20:45:03	27:00:00	26	22496.3	Merged	Split	1	118	118	4_11_12_118_Rep6
4	11	27.6666666666667	12	119	3008.75	4374.21	2601.8	2234.16	3374.81	1669.28	Rep6	Oligomycin Confined	4_11_12_119_Rep6	83	108	20:45:03	27:00:00	26	22496.3	Cosmos	Cosmos	1	119	119	4_11_12_119_Rep6
4	11	31	19	1	4552.66	3585.67	1718.15	2318.12	3450.22	1683.85	Rep6	Oligomycin Confined	4_11_19_1_Rep6	0	121	00:00:02	30:15:03	122	108901	Begin	Cosmos	1	1	1	4_11_19_1_Rep6
4	11	31	19	5	3107.68	4832.87	6843.71	2088.76	3623.83	1845.68	Rep6	Oligomycin Confined	4_11_19_5_Rep6	0	158	00:00:02	39:30:04	159	142202	Begin	Cosmos	1	5	5	4_11_19_5_Rep6
4	11	31	19	6	5242.69	7223.7	12575.2	2490.63	4115.89	2043.46	Rep6	Oligomycin Confined	4_11_19_6_Rep6	0	168	00:00:02	42:00:04	169	151202	Begin	End	1	6	6	4_11_19_6_Rep6
4	11	31	19	7	5272.1	4438.66	1726.68	2298.49	3511.27	1668.07	Rep6	Oligomycin Confined	4_11_19_7_Rep6	0	125	00:00:02	31:15:06	126	112504	Begin	Cosmos	1	7	7	4_11_19_7_Rep6
4	11	31	19	8	3379.56	5265.32	5235.45	2121.23	3692.04	1804.94	Rep6	Oligomycin Confined	4_11_19_8_Rep6	0	122	00:00:02	30:30:04	123	109802	Begin	Cosmos	1	8	8	4_11_19_8_Rep6
4	11	31	19	9	6350.18	4847.27	1715.54	2463.81	3617.63	1675.29	Rep6	Oligomycin Confined	4_11_19_9_Rep6	0	124	00:00:02	31:00:01	125	111599	Begin	Cosmos	1	9	9	4_11_19_9_Rep6
4	11	31	19	14	4507.03	3742.95	1687.62	2232.95	3448.29	1669.12	Rep6	Oligomycin Confined	4_11_19_14_Rep6	0	152	00:00:02	38:00:02	153	136800	Begin	Cosmos	1	14	14	4_11_19_14_Rep6
4	11	31	19	15	6887.29	9400.74	17124.1	2439.39	3986.61	2239.73	Rep6	Oligomycin Confined	4_11_19_15_Rep6	0	168	00:00:02	42:00:04	169	151202	Begin	End	1	15	15	4_11_19_15_Rep6
4	11	31	19	20	7467.6	5515.78	1717.78	2391.8	3669.32	1696.15	Rep6	Oligomycin Confined	4_11_19_20_Rep6	1	135	00:14:57	33:44:58	135	120601	Cosmos	Merged	1	20	20	4_11_19_20_Rep6
4	11	31	19	21	4707.46	6986.71	5371.16	2223.84	3797.9	1791.11	Rep6	Oligomycin Confined	4_11_19_21_Rep6	1	135	00:14:57	33:44:58	135	120601	Cosmos	Merged	1	21	21	4_11_19_21_Rep6
4	11	31	19	24	4405.96	3718.65	1714.58	2229.95	3545.16	1699.73	Rep6	Oligomycin Confined	4_11_19_24_Rep6	2	124	00:29:59	31:00:01	123	109802	Merged	Split	1	24	24	4_11_19_24_Rep6
4	11	31	19	35	5340.76	4243.74	1724.59	2427.39	3642.53	1706.29	Rep6	Oligomycin Confined	4_11_19_35_Rep6	16	147	04:00:05	36:45:05	132	117900	Cosmos	Cosmos	1	35	35	4_11_19_35_Rep6
4	11	31	19	37	5053.86	4722.88	1719.21	2381.84	3573.06	1680.46	Rep6	Oligomycin Confined	4_11_19_37_Rep6	20	151	05:00:03	37:45:02	132	117899	Cosmos	Cosmos	1	37	37	4_11_19_37_Rep6
4	11	31	19	42	6183.1	4924.88	1725.31	2528.57	3759.85	1716.86	Rep6	Oligomycin Confined	4_11_19_42_Rep6	46	132	11:30:02	33:00:05	87	77403.1	Cosmos	Split	1	42	42	4_11_19_42_Rep6
4	11	31	19	54	2601.12	4143.59	2204.23	2094.63	3490.6	1702.85	Rep6	Oligomycin Confined	4_11_19_54_Rep6	76	96	18:59:58	23:59:59	21	18001.6	Split	Cosmos	2	53	53	4_11_19_53_Rep6
4	11	31	19	57	4468.54	4523.67	4257.54	2321.88	3543.01	1754.76	Rep6	Oligomycin Confined	4_11_19_57_Rep6	78	121	19:29:59	30:15:03	44	38704.1	Split	Merged	3	23	18	4_11_19_23_Rep6
4	11	31	19	58	7194.96	4677.99	1825.08	2516.79	3541.87	1688.98	Rep6	Oligomycin Confined	4_11_19_58_Rep6	78	121	19:29:59	30:15:03	44	38704.1	Split	Merged	3	23	18	4_11_19_23_Rep6
4	11	31	19	62	5305.05	6085.09	7432.36	2369.17	3792.36	1931.63	Rep6	Oligomycin Confined	4_11_19_62_Rep6	83	168	20:45:03	42:00:04	86	76500.9	Split	End	2	56	56	4_11_19_56_Rep6
4	11	31	19	65	2603.68	4272.25	1994.09	2070.02	3589.02	1696.37	Rep6	Oligomycin Confined	4_11_19_65_Rep6	88	102	21:59:59	25:30:10	15	12610.7	Merged	Merged	1	65	65	4_11_19_65_Rep6
4	11	31	19	66	2674.26	4403.02	2341.8	2051.74	3567.06	1693.02	Rep6	Oligomycin Confined	4_11_19_66_Rep6	91	94	22:45:02	23:30:05	4	2702.55	Cosmos	Cosmos	1	66	66	4_11_19_66_Rep6
4	11	31	19	67	2870.7	4468.48	2532	2178.39	3576.88	1729.34	Rep6	Oligomycin Confined	4_11_19_67_Rep6	91	118	22:45:02	29:29:59	28	24296.8	Split	Merged	3	55	53	4_11_19_55_Rep6
4	11	31	19	68	3220.48	4924.6	2861.72	2179	3604.31	1709.85	Rep6	Oligomycin Confined	4_11_19_68_Rep6	91	118	22:45:02	29:29:59	28	24296.8	Split	Merged	3	55	53	4_11_19_55_Rep6
4	11	31	19	69	2604.35	4278.36	2012.25	2117.72	3654.93	1707.61	Rep6	Oligomycin Confined	4_11_19_69_Rep6	93	94	23:15:05	23:30:05	2	900.09	Split	Cosmos	2	63	63	4_11_19_63_Rep6
4	11	31	19	70	3102.12	4963.2	2701.61	2131.62	3663.51	1727.5	Rep6	Oligomycin Confined	4_11_19_70_Rep6	93	102	23:15:05	25:30:10	10	8104.99	Split	Merged	2	63	63	4_11_19_63_Rep6
4	11	34.3333333333333	26	4	6099.66	5702.96	1715.25	2429.23	3802.15	1772.86	Rep6	Oligomycin Confined	4_11_26_4_Rep6	0	168	00:00:02	42:00:04	169	151202	Begin	End	1	4	4	4_11_26_4_Rep6
4	11	34.3333333333333	26	7	5403.98	5020.86	4685.24	2342.55	3716.5	1780.42	Rep6	Oligomycin Confined	4_11_26_7_Rep6	0	168	00:00:02	42:00:04	169	151202	Begin	End	1	7	7	4_11_26_7_Rep6
4	11	34.3333333333333	26	8	3085.21	5004.63	4412.78	2091.83	3710.64	1768.95	Rep6	Oligomycin Confined	4_11_26_8_Rep6	0	168	00:00:02	42:00:04	169	151202	Begin	End	1	8	8	4_11_26_8_Rep6
4	11	34.3333333333333	26	19	7499.94	4550.24	2020.14	2421.15	3556.81	1677.57	Rep6	Oligomycin Confined	4_11_26_19_Rep6	1	168	00:14:57	42:00:04	168	150307	Cosmos	End	1	19	19	4_11_26_19_Rep6
4	11	34.3333333333333	26	21	4494.68	4651.57	1746.5	2146.16	3665.82	1682.2	Rep6	Oligomycin Confined	4_11_26_21_Rep6	7	165	01:45:04	41:15:06	159	142202	Cosmos	Cosmos	1	21	21	4_11_26_21_Rep6
4	11	34.3333333333333	26	26	8470.62	4648.51	1725.18	2383.86	3648.69	1691.53	Rep6	Oligomycin Confined	4_11_26_26_Rep6	12	168	03:00:11	42:00:04	157	140393	Split	End	2	23	23	4_11_26_23_Rep6
4	11	34.3333333333333	26	28	4251.46	4645.59	2872.36	2136.4	3557.1	1704.61	Rep6	Oligomycin Confined	4_11_26_28_Rep6	20	168	05:00:03	42:00:04	149	133201	Cosmos	End	1	28	28	4_11_26_28_Rep6
4	11	34.3333333333333	26	29	4673.07	4476.66	1700.81	2409.98	3697.22	1680.43	Rep6	Oligomycin Confined	4_11_26_29_Rep6	20	118	05:00:03	29:29:59	99	88196.2	Cosmos	Cosmos	1	29	29	4_11_26_29_Rep6
4	11	34.3333333333333	26	43	3884.54	4517.75	1697.44	2130.46	3661.01	1698.14	Rep6	Oligomycin Confined	4_11_26_43_Rep6	44	168	11:00:04	42:00:04	125	111600	Cosmos	End	1	43	43	4_11_26_43_Rep6
4	11	34.3333333333333	26	55	2683.16	4345.24	2861.4	2060.91	3566.79	1743.62	Rep6	Oligomycin Confined	4_11_26_55_Rep6	58	153	14:29:59	38:15:03	96	85503.9	Cosmos	Cosmos	1	55	55	4_11_26_55_Rep6
4	11	34.3333333333333	26	67	6462.39	5286.71	1916.78	2478.17	3840.53	1804.5	Rep6	Oligomycin Confined	4_11_26_67_Rep6	82	168	20:30:02	42:00:04	87	77402.4	Cosmos	End	1	67	67	4_11_26_67_Rep6
4	11	34.3333333333333	26	72	6113.05	3871.39	1792.65	2619.89	3676.55	1772.54	Rep6	Oligomycin Confined	4_11_26_72_Rep6	88	133	21:59:59	33:14:57	46	40498.3	Merged	Cosmos	1	72	72	4_11_26_72_Rep6
4	11	34.3333333333333	26	73	2520.27	4227.85	3293.83	2143.78	3774.23	2012.54	Rep6	Oligomycin Confined	4_11_26_73_Rep6	92	156	23:00:04	39:00:05	65	57601.5	Cosmos	Cosmos	1	73	73	4_11_26_73_Rep6
4	11	34.3333333333333	26	74	3182.98	4374.65	2339.02	2101.66	3577.07	1710.84	Rep6	Oligomycin Confined	4_11_26_74_Rep6	92	105	23:00:04	26:15:02	14	11698.3	Merged	Split	1	74	74	4_11_26_74_Rep6
4	11	34.3333333333333	26	76	2598.02	4175.45	2412.68	2050.02	3410.12	1650.28	Rep6	Oligomycin Confined	4_11_26_76_Rep6	95	141	23:45:05	35:15:02	47	41397.3	Cosmos	Merged	1	76	76	4_11_26_76_Rep6
4	11	34.3333333333333	26	77	6203.1	4449.99	1731.03	2476.9	3651.01	1762.63	Rep6	Oligomycin Confined	4_11_26_77_Rep6	96	106	23:59:59	26:29:56	11	8996.69	Split	Merged	2	34	34	4_11_26_34_Rep6
4	11	34.3333333333333	26	78	2505.55	4215.67	1924.7	1991.24	3614.34	1713.16	Rep6	Oligomycin Confined	4_11_26_78_Rep6	97	141	24:15:00	35:15:02	45	39602	Cosmos	Cosmos	1	78	78	4_11_26_78_Rep6
4	11	34.3333333333333	26	79	2913.63	4213.06	3010.72	2243.45	3711.36	1950.31	Rep6	Oligomycin Confined	4_11_26_79_Rep6	101	168	25:15:09	42:00:04	68	60295.3	Cosmos	End	1	79	79	4_11_26_79_Rep6
4	11	34.3333333333333	26	80	10986.2	5361.79	1728.57	3448.35	4141.94	1680.63	Rep6	Oligomycin Confined	4_11_26_80_Rep6	101	168	25:15:09	42:00:04	68	60295.3	Merged	End	1	80	80	4_11_26_80_Rep6
4	11	34.3333333333333	26	81	3763.66	4471.43	2789.88	2282.48	3626.2	1734.49	Rep6	Oligomycin Confined	4_11_26_81_Rep6	102	106	25:30:10	26:29:56	5	3586.35	Cosmos	Merged	1	81	81	4_11_26_81_Rep6
4	11	45	9	4	3302.18	5605.32	5602.56	2043.91	3931.94	1813.15	Rep6	Oligomycin Confined	4_11_9_4_Rep6	0	141	00:00:02	35:15:02	142	126899	Begin	Cosmos	1	4	4	4_11_9_4_Rep6
4	11	45	9	16	6346.88	6452.64	1728.43	2447.92	4151.63	1711.31	Rep6	Oligomycin Confined	4_11_9_16_Rep6	0	138	00:00:02	34:30:01	139	124198	Begin	Cosmos	1	16	16	4_11_9_16_Rep6
4	11	45	9	47	6035.46	4977.66	1851.05	2393.03	4151.91	2500.85	Rep6	Oligomycin Confined	4_11_9_47_Rep6	9	148	02:15:04	37:00:07	140	125102	Split	Split	2	17	17	4_11_9_17_Rep6
4	11	45	9	52	7864.58	5077.27	1782.42	2805.1	4254.33	2356.35	Rep6	Oligomycin Confined	4_11_9_52_Rep6	9	156	02:15:04	39:00:05	148	132301	Cosmos	Merged	1	52	52	4_11_9_52_Rep6
4	11	45	9	60	6439.22	4475.85	1695.14	2352.95	3666.49	1637.89	Rep6	Oligomycin Confined	4_11_9_60_Rep6	14	168	03:30:07	42:00:04	155	138597	Cosmos	End	1	60	60	4_11_9_60_Rep6
4	11	45	9	68	4517.8	4989.7	2038.66	2137.33	3915.82	1722.3	Rep6	Oligomycin Confined	4_11_9_68_Rep6	20	167	05:00:03	41:45:02	148	132299	Cosmos	Cosmos	1	68	68	4_11_9_68_Rep6
4	11	45	9	72	3360.43	5563.38	6252.13	2068.6	3975.35	1858.51	Rep6	Oligomycin Confined	4_11_9_72_Rep6	24	168	06:00:01	42:00:04	145	129604	Cosmos	End	1	72	72	4_11_9_72_Rep6
4	11	45	9	73	3018.15	5350.15	4730.45	1969.4	4018.87	1845.83	Rep6	Oligomycin Confined	4_11_9_73_Rep6	25	143	06:15:01	35:44:57	119	106196	Cosmos	Cosmos	1	73	73	4_11_9_73_Rep6
4	11	45	9	75	4431.63	5424.65	5197.56	2096.98	3913.17	1796.56	Rep6	Oligomycin Confined	4_11_9_75_Rep6	25	143	06:15:01	35:44:57	119	106196	Split	Cosmos	2	23	23	4_11_9_23_Rep6
4	11	45	9	76	3324.95	5663.78	2682.38	2222.48	4197.45	1794.6	Rep6	Oligomycin Confined	4_11_9_76_Rep6	26	137	06:30:00	34:15:01	112	99901.2	Cosmos	Cosmos	1	76	76	4_11_9_76_Rep6
4	11	45	9	78	3173.24	4801.48	3203.85	2082.34	3974.68	1757.83	Rep6	Oligomycin Confined	4_11_9_78_Rep6	30	135	07:29:58	33:44:58	106	94499.6	Cosmos	Cosmos	1	78	78	4_11_9_78_Rep6
4	11	45	9	82	2637.45	4867.38	3939.24	1958.24	3988.02	1805.89	Rep6	Oligomycin Confined	4_11_9_82_Rep6	34	143	08:30:03	35:44:57	110	98094	Cosmos	Cosmos	1	82	82	4_11_9_82_Rep6
4	11	45	9	89	3030.02	5258.74	7383.52	2012.83	4027.35	1910.24	Rep6	Oligomycin Confined	4_11_9_89_Rep6	42	168	10:30:06	42:00:04	127	113398	Cosmos	End	1	89	89	4_11_9_89_Rep6
4	11	45	9	103	5293.62	5150.77	1714.19	2230.92	3915.5	1950.81	Rep6	Oligomycin Confined	4_11_9_103_Rep6	60	168	15:00:01	42:00:04	109	97202.8	Cosmos	End	1	103	103	4_11_9_103_Rep6
4	11	45	9	131	2374.4	4472.54	6240.97	1890.42	3912.02	1920	Rep6	Oligomycin Confined	4_11_9_131_Rep6	86	147	21:30:05	36:45:05	62	54899.5	Cosmos	Cosmos	1	131	131	4_11_9_131_Rep6
4	11	45	9	139	3830.32	5988.11	4879.86	2190.99	4105.68	1800.55	Rep6	Oligomycin Confined	4_11_9_139_Rep6	92	168	23:00:04	42:00:04	77	68400.6	Cosmos	End	1	139	139	4_11_9_139_Rep6
4	11	45	9	164	2646.02	4704.43	2948.57	1980.45	3789.55	1719.53	Rep6	Oligomycin Confined	4_11_9_164_Rep6	116	157	29:00:04	39:15:02	42	36898.2	Split	Cosmos	2	158	158	4_11_9_158_Rep6
4	11	45	9	169	5470.07	5815.19	1934.54	2470.93	4377.75	1818.05	Rep6	Oligomycin Confined	4_11_9_169_Rep6	121	148	30:15:03	37:00:07	28	24303.6	Split	Merged	2	118	118	4_11_9_118_Rep6
4	11	45	9	170	5081.4	7429.29	13995.8	2304.76	4254.26	2144.38	Rep6	Oligomycin Confined	4_11_9_170_Rep6	121	148	30:15:03	37:00:07	28	24303.6	Split	Merged	2	118	118	4_11_9_118_Rep6
4	11	45	9	173	2542.74	4575.73	4077.27	1941.35	3851.4	1804.81	Rep6	Oligomycin Confined	4_11_9_173_Rep6	124	136	31:00:01	34:00:00	13	10798.7	Merged	Cosmos	1	173	173	4_11_9_173_Rep6
4	11	45	9	175	2499.95	4486.37	2427.27	1958.66	3730.1	1672.53	Rep6	Oligomycin Confined	4_11_9_175_Rep6	125	155	31:15:06	38:45:07	31	27000.8	Cosmos	Cosmos	1	175	175	4_11_9_175_Rep6
4	11	45	9	176	3340.21	5741.61	7043.79	1961.66	3902.58	1851.61	Rep6	Oligomycin Confined	4_11_9_176_Rep6	126	143	31:30:10	35:44:57	18	15286.3	Cosmos	Cosmos	1	176	176	4_11_9_176_Rep6
4	11	45	9	178	2398.07	3949.87	2467.05	2054.41	3779.36	2002.52	Rep6	Oligomycin Confined	4_11_9_178_Rep6	128	145	32:00:03	36:15:04	18	15301.1	Merged	Cosmos	1	178	178	4_11_9_178_Rep6
4	11	45	9	181	4223.04	6569.01	10379.7	2452.67	4570.52	2330.82	Rep6	Oligomycin Confined	4_11_9_181_Rep6	132	145	33:00:05	36:15:04	14	11699.3	Merged	Merged	1	181	181	4_11_9_181_Rep6
4	11	45	9	182	2470.26	4508.11	3193.03	1943.88	3847.99	1775.05	Rep6	Oligomycin Confined	4_11_9_182_Rep6	132	137	33:00:05	34:15:01	6	4495.8	Cosmos	Cosmos	1	182	182	4_11_9_182_Rep6
4	11	45	9	183	5394.94	4970.31	2626.89	2384.25	3921.27	1740.46	Rep6	Oligomycin Confined	4_11_9_183_Rep6	134	135	33:30:03	33:44:58	2	895.426	Merged	Split	1	183	183	4_11_9_183_Rep6
4	11	9.33333333333333	9	2	8927.4	4505.09	1598.42	4471.8	2945.62	1561.88	Rep6	Oligomycin Confined	4_11_9_2_Rep6	0	66	00:00:02	16:29:58	67	59395.9	Begin	Split	1	2	2	4_11_9_2_Rep6
4	11	9.33333333333333	9	3	7481.64	3853.1	1589.09	4453.84	2939.06	1566.39	Rep6	Oligomycin Confined	4_11_9_3_Rep6	0	123	00:00:02	30:45:01	124	110699	Begin	Cosmos	1	3	3	4_11_9_3_Rep6
4	11	9.33333333333333	9	4	5615.55	4812.78	4428.61	4175.13	2985.98	1682.02	Rep6	Oligomycin Confined	4_11_9_4_Rep6	0	141	00:00:02	35:15:02	142	126899	Begin	Cosmos	1	4	4	4_11_9_4_Rep6
4	11	9.33333333333333	9	7	6386.2	3237.93	1582.61	4180.47	2853.34	1560.78	Rep6	Oligomycin Confined	4_11_9_7_Rep6	0	60	00:00:02	15:00:01	61	53999	Begin	Cosmos	1	7	7	4_11_9_7_Rep6
4	11	9.33333333333333	9	12	5523.52	4647.93	5517.87	4298.07	3075.89	1808.7	Rep6	Oligomycin Confined	4_11_9_12_Rep6	0	39	00:00:02	09:45:04	40	35101.4	Begin	Merged	1	12	12	4_11_9_12_Rep6
4	11	9.33333333333333	9	16	6498.41	5819.78	5941.49	4333.45	3229.96	1892.87	Rep6	Oligomycin Confined	4_11_9_16_Rep6	0	138	00:00:02	34:30:01	139	124198	Begin	Cosmos	1	16	16	4_11_9_16_Rep6
4	11	9.33333333333333	9	18	10564.5	4532.27	1601.8	4525.28	2973.73	1566.25	Rep6	Oligomycin Confined	4_11_9_18_Rep6	0	94	00:00:02	23:30:05	95	84602.3	Begin	Merged	1	18	18	4_11_9_18_Rep6
4	11	9.33333333333333	9	21	9100.48	4517.96	1574.53	4458.91	2933.38	1541.2	Rep6	Oligomycin Confined	4_11_9_21_Rep6	0	98	00:00:02	24:30:00	99	88197.4	Begin	Cosmos	1	21	21	4_11_9_21_Rep6
4	11	9.33333333333333	9	22	7268.54	6626.12	14606.5	4319.09	3185.47	1920.9	Rep6	Oligomycin Confined	4_11_9_22_Rep6	0	74	00:00:02	18:30:08	75	66605.3	Begin	Merged	1	22	22	4_11_9_22_Rep6
4	11	9.33333333333333	9	25	8762.64	3494.4	1589.43	4401.5	2853	1562.5	Rep6	Oligomycin Confined	4_11_9_25_Rep6	0	108	00:00:02	27:00:00	109	97197.2	Begin	Cosmos	1	25	25	4_11_9_25_Rep6
4	11	9.33333333333333	9	26	8187.24	3538.56	1563.83	4371.06	2820.03	1615.02	Rep6	Oligomycin Confined	4_11_9_26_Rep6	0	88	00:00:02	21:59:59	89	79196.5	Begin	Cosmos	1	26	26	4_11_9_26_Rep6
4	11	9.33333333333333	9	27	7266.81	3147.96	1583.8	4361.3	2836.68	1572.35	Rep6	Oligomycin Confined	4_11_9_27_Rep6	0	38	00:00:02	09:29:57	39	34194	Begin	Split	1	27	27	4_11_9_27_Rep6
4	11	9.33333333333333	9	34	8027.24	5155.55	3920.38	5201.11	3451.46	1676.93	Rep6	Oligomycin Confined	4_11_9_34_Rep6	3	30	00:45:07	07:29:58	28	24291.4	Merged	Cosmos	1	34	34	4_11_9_34_Rep6
4	11	9.33333333333333	9	36	8515.6	3572.96	1618.52	4431.28	2942.79	1593.18	Rep6	Oligomycin Confined	4_11_9_36_Rep6	4	66	01:00:03	16:29:58	63	55795	Cosmos	Split	1	36	36	4_11_9_36_Rep6
4	11	9.33333333333333	9	37	7870.78	3554.47	1606.06	4415.58	2954.92	1767.61	Rep6	Oligomycin Confined	4_11_9_37_Rep6	4	70	01:00:03	17:30:04	67	59400.9	Split	Split	2	35	35	4_11_9_35_Rep6
4	11	9.33333333333333	9	39	8332.81	6065.68	7740.97	4473.65	3116.83	1724.76	Rep6	Oligomycin Confined	4_11_9_39_Rep6	4	37	01:00:03	09:14:56	34	29692.7	Split	Cosmos	2	35	35	4_11_9_35_Rep6
4	11	9.33333333333333	9	42	6374.09	3547.26	1595.38	4194.19	2917.64	1585.09	Rep6	Oligomycin Confined	4_11_9_42_Rep6	7	133	01:45:04	33:14:57	127	113393	Cosmos	Cosmos	1	42	42	4_11_9_42_Rep6
4	11	9.33333333333333	9	47	7621.88	3701.53	1599.18	4246.14	2931.74	1579.42	Rep6	Oligomycin Confined	4_11_9_47_Rep6	9	148	02:15:04	37:00:07	140	125102	Split	Split	2	17	17	4_11_9_17_Rep6
4	11	9.33333333333333	9	51	7521.16	3735.01	1592.46	4223.35	2933.2	1576.75	Rep6	Oligomycin Confined	4_11_9_51_Rep6	9	73	02:15:04	18:15:08	65	57603.8	Split	Cosmos	2	17	17	4_11_9_17_Rep6
4	11	9.33333333333333	9	52	6269.2	3445.29	1579.31	4246.19	2896.55	1574.31	Rep6	Oligomycin Confined	4_11_9_52_Rep6	9	156	02:15:04	39:00:05	148	132301	Cosmos	Merged	1	52	52	4_11_9_52_Rep6
4	11	9.33333333333333	9	55	5033.2	3283.56	1748.94	4161.12	2941.12	1606.02	Rep6	Oligomycin Confined	4_11_9_55_Rep6	10	78	02:30:04	19:29:59	69	61195.3	Cosmos	Cosmos	1	55	55	4_11_9_55_Rep6
4	11	9.33333333333333	9	56	5040.25	3985.99	5743.11	4053.65	2965.72	1701.84	Rep6	Oligomycin Confined	4_11_9_56_Rep6	12	98	03:00:11	24:30:00	87	77388.6	Cosmos	Cosmos	1	56	56	4_11_9_56_Rep6
4	11	9.33333333333333	9	57	6330.01	3918.92	1881.28	4304.14	2933.29	1583.52	Rep6	Oligomycin Confined	4_11_9_57_Rep6	13	30	03:15:03	07:29:58	18	15295.4	Merged	Split	1	57	57	4_11_9_57_Rep6
4	11	9.33333333333333	9	58	4958.22	3901.28	3583.84	4368.72	3128.53	1981.16	Rep6	Oligomycin Confined	4_11_9_58_Rep6	13	74	03:15:03	18:30:08	62	54904.7	Cosmos	Merged	1	58	58	4_11_9_58_Rep6
4	11	9.33333333333333	9	59	4734.36	3659.18	2950.44	4132.82	2933.69	1620.54	Rep6	Oligomycin Confined	4_11_9_59_Rep6	13	77	03:15:03	19:15:02	65	57598.9	Merged	Cosmos	1	59	59	4_11_9_59_Rep6
4	11	9.33333333333333	9	60	5845.31	3239.73	1983.56	4183.81	2757.04	1571.57	Rep6	Oligomycin Confined	4_11_9_60_Rep6	14	168	03:30:07	42:00:04	155	138597	Cosmos	End	1	60	60	4_11_9_60_Rep6
4	11	9.33333333333333	9	65	8271.76	2923.18	1596.53	4418.09	2815.72	1562.98	Rep6	Oligomycin Confined	4_11_9_65_Rep6	20	44	05:00:03	11:00:04	25	21601	Split	Cosmos	2	48	48	4_11_9_48_Rep6
4	11	9.33333333333333	9	66	8634.94	4427.47	1591.72	4435.21	2955.16	1560.42	Rep6	Oligomycin Confined	4_11_9_66_Rep6	20	102	05:00:03	25:30:10	83	73806.8	Split	Cosmos	2	48	48	4_11_9_48_Rep6
4	11	9.33333333333333	9	68	4937.56	3763	3465.91	4141.65	2912.94	1634.42	Rep6	Oligomycin Confined	4_11_9_68_Rep6	20	167	05:00:03	41:45:02	148	132299	Cosmos	Cosmos	1	68	68	4_11_9_68_Rep6
4	11	9.33333333333333	9	69	6194.13	5461.52	7322.4	4487.39	3309.69	1795.51	Rep6	Oligomycin Confined	4_11_9_69_Rep6	21	67	05:14:59	16:45:02	47	41402.8	Cosmos	Split	1	69	69	4_11_9_69_Rep6
4	11	9.33333333333333	9	70	8534.93	3238.29	1615.33	4420.5	2910.68	1594.08	Rep6	Oligomycin Confined	4_11_9_70_Rep6	22	47	05:30:01	11:45:01	26	22500.6	Split	Split	4	53	38	4_11_9_53_Rep6
4	11	9.33333333333333	9	71	6768.01	6204.28	8392.15	4244.19	3055.24	1790.99	Rep6	Oligomycin Confined	4_11_9_71_Rep6	22	41	05:30:01	10:15:07	20	17106.6	Split	Cosmos	4	53	38	4_11_9_53_Rep6
4	11	9.33333333333333	9	72	4699.99	3553.22	3205.69	4130.48	2890.98	1616.56	Rep6	Oligomycin Confined	4_11_9_72_Rep6	24	168	06:00:01	42:00:04	145	129604	Cosmos	End	1	72	72	4_11_9_72_Rep6
4	11	9.33333333333333	9	73	4684.76	3736.03	3613.7	4086.17	2944.18	1652.61	Rep6	Oligomycin Confined	4_11_9_73_Rep6	25	143	06:15:01	35:44:57	119	106196	Cosmos	Cosmos	1	73	73	4_11_9_73_Rep6
4	11	9.33333333333333	9	75	4644.18	3554.55	1814.37	4077.81	2886.34	1570.84	Rep6	Oligomycin Confined	4_11_9_75_Rep6	25	143	06:15:01	35:44:57	119	106196	Split	Cosmos	2	23	23	4_11_9_23_Rep6
4	11	9.33333333333333	9	76	4923.59	3956.79	2217.35	4162.45	2977.48	1617.99	Rep6	Oligomycin Confined	4_11_9_76_Rep6	26	137	06:30:00	34:15:01	112	99901.2	Cosmos	Cosmos	1	76	76	4_11_9_76_Rep6
4	11	9.33333333333333	9	77	4539.26	3527.59	2119.68	4116.62	2975.49	1670.57	Rep6	Oligomycin Confined	4_11_9_77_Rep6	27	73	06:45:06	18:15:08	47	41402.5	Cosmos	Cosmos	1	77	77	4_11_9_77_Rep6
4	11	41.6666666666667	22	9	7781.13	5054.51	2108.46	2617.94	3829.73	1696.79	Rep6	Oligomycin Confined	4_11_22_9_Rep6	0	153	00:00:02	38:15:03	154	137701	Begin	Cosmos	1	9	9	4_11_22_9_Rep6
4	11	41.6666666666667	22	24	6508.86	5588.99	1809.88	2750.35	4432.72	1985.36	Rep6	Oligomycin Confined	4_11_22_24_Rep6	9	168	02:15:04	42:00:04	160	143100	Split	End	2	21	21	4_11_22_21_Rep6
4	11	41.6666666666667	22	38	3976.16	6212.7	7248.11	2574.54	4539.95	1923.81	Rep6	Oligomycin Confined	4_11_22_38_Rep6	28	128	07:00:05	32:00:03	101	89998.5	Cosmos	Cosmos	1	38	38	4_11_22_38_Rep6
4	11	41.6666666666667	22	56	3152.42	5444.75	4091.62	2020.18	3763.12	1775.61	Rep6	Oligomycin Confined	4_11_22_56_Rep6	84	168	21:00:03	42:00:04	85	75601.6	Cosmos	End	1	56	56	4_11_22_56_Rep6
4	11	41.6666666666667	22	61	3406.58	5694.64	4327.19	2051.43	4001.28	1765.47	Rep6	Oligomycin Confined	4_11_22_61_Rep6	103	168	25:45:05	42:00:04	66	58499.1	Cosmos	End	1	61	61	4_11_22_61_Rep6
4	11	41.6666666666667	22	66	2454.53	4414.86	1849	1954.87	3722.59	1690.26	Rep6	Oligomycin Confined	4_11_22_66_Rep6	108	133	27:00:00	33:14:57	26	22497.6	Cosmos	Cosmos	1	66	66	4_11_22_66_Rep6
4	11	41.6666666666667	22	67	6441.77	7148.26	7893.67	2540.46	4234.24	1996.02	Rep6	Oligomycin Confined	4_11_22_67_Rep6	118	127	29:29:59	31:45:08	10	8109.06	Merged	Split	1	67	67	4_11_22_67_Rep6
4	11	41.6666666666667	22	68	3982.41	4424.84	1762.97	2070.15	3832.66	1715.44	Rep6	Oligomycin Confined	4_11_22_68_Rep6	123	132	30:45:01	33:00:05	10	8103.72	Cosmos	Cosmos	1	68	68	4_11_22_68_Rep6
4	11	55	18	3	8758.85	9147.64	1791.22	2730.52	4655.24	1728.5	Rep6	Oligomycin Confined	4_11_18_3_Rep6	0	168	00:00:02	42:00:04	169	151202	Begin	End	1	3	3	4_11_18_3_Rep6
4	11	55	18	4	4152.71	6694.59	10146	2192.76	4305.21	2109.89	Rep6	Oligomycin Confined	4_11_18_4_Rep6	0	168	00:00:02	42:00:04	169	151202	Begin	End	1	4	4	4_11_18_4_Rep6
4	11	55	18	13	5705.01	5278.36	1992.89	2179.73	4176.09	1737.74	Rep6	Oligomycin Confined	4_11_18_13_Rep6	0	168	00:00:02	42:00:04	169	151202	Begin	End	1	13	13	4_11_18_13_Rep6
4	11	55	18	14	12322.4	6183.98	1935.84	3062.49	4341.39	1773	Rep6	Oligomycin Confined	4_11_18_14_Rep6	0	167	00:00:02	41:45:02	168	150299	Begin	Cosmos	1	14	14	4_11_18_14_Rep6
4	11	55	18	15	7738.04	6084.61	2066.19	2407.92	4264.24	1740.18	Rep6	Oligomycin Confined	4_11_18_15_Rep6	0	168	00:00:02	42:00:04	169	151202	Begin	End	1	15	15	4_11_18_15_Rep6
4	11	55	18	17	3354.04	5742.72	5547.32	2109.68	4210.98	1851.61	Rep6	Oligomycin Confined	4_11_18_17_Rep6	0	168	00:00:02	42:00:04	169	151202	Begin	End	1	17	17	4_11_18_17_Rep6
4	11	55	18	18	2901.74	4539.24	2362.95	2035.58	4060.12	1751.24	Rep6	Oligomycin Confined	4_11_18_18_Rep6	0	168	00:00:02	42:00:04	169	151202	Begin	End	1	18	18	4_11_18_18_Rep6
4	11	55	18	23	4325.99	7112.22	8038.23	2170.35	4515.34	1948.61	Rep6	Oligomycin Confined	4_11_18_23_Rep6	1	168	00:14:57	42:00:04	168	150307	Cosmos	End	1	23	23	4_11_18_23_Rep6
4	11	55	18	27	2664.36	5084.45	5307.42	2036.46	4322.38	1851.78	Rep6	Oligomycin Confined	4_11_18_27_Rep6	2	168	00:29:59	42:00:04	167	149405	Cosmos	End	1	27	27	4_11_18_27_Rep6
4	11	55	18	34	3591.79	4373.63	2224.24	2229.58	4106.73	1753.32	Rep6	Oligomycin Confined	4_11_18_34_Rep6	5	168	01:15:01	42:00:04	164	146703	Cosmos	End	1	34	34	4_11_18_34_Rep6
4	11	55	18	41	6205.27	4900.82	3132.03	2449.77	4079.13	1744.25	Rep6	Oligomycin Confined	4_11_18_41_Rep6	12	168	03:00:11	42:00:04	157	140393	Cosmos	End	1	41	41	4_11_18_41_Rep6
4	11	55	18	42	6101.11	5858.27	1809.29	2334.86	4366.63	1762.7	Rep6	Oligomycin Confined	4_11_18_42_Rep6	12	168	03:00:11	42:00:04	157	140393	Cosmos	End	1	42	42	4_11_18_42_Rep6
4	11	55	18	54	3236.32	5591.89	2932.46	2062.09	4143.11	1751.85	Rep6	Oligomycin Confined	4_11_18_54_Rep6	26	168	06:30:00	42:00:04	143	127805	Cosmos	End	1	54	54	4_11_18_54_Rep6
4	11	55	18	60	4329.19	5196.34	1800.08	2061.56	4135.72	1723.54	Rep6	Oligomycin Confined	4_11_18_60_Rep6	35	168	08:44:59	42:00:04	134	119705	Cosmos	End	1	60	60	4_11_18_60_Rep6
4	11	55	18	63	5661.72	5851.62	1952.4	2339.43	4275.69	1737.51	Rep6	Oligomycin Confined	4_11_18_63_Rep6	38	168	09:29:57	42:00:04	131	117008	Cosmos	End	1	63	63	4_11_18_63_Rep6
4	11	55	18	82	3477.31	6046.27	6724.87	1991.82	4214.74	1863.93	Rep6	Oligomycin Confined	4_11_18_82_Rep6	67	168	16:45:02	42:00:04	102	90902.5	Cosmos	End	1	82	82	4_11_18_82_Rep6
4	11	55	18	106	4583.09	7425.87	5985.2	2354.69	4611.36	1858.8	Rep6	Oligomycin Confined	4_11_18_106_Rep6	119	168	29:45:00	42:00:04	50	44104	Split	End	2	102	102	4_11_18_102_Rep6
4	11	55	18	107	4755.29	7635.88	6142.65	2410.32	4635.47	1901.69	Rep6	Oligomycin Confined	4_11_18_107_Rep6	119	168	29:45:00	42:00:04	50	44104	Split	End	2	102	102	4_11_18_102_Rep6
4	11	55	18	112	3282.05	9154.73	4070.3	2140.99	7884.38	2002	Rep6	Oligomycin Confined	4_11_18_112_Rep6	125	168	31:15:06	42:00:04	44	38698.3	Merged	End	1	112	112	4_11_18_112_Rep6
4	11	55	18	115	5031.4	5481.9	2595.7	2218.29	4350.45	1793	Rep6	Oligomycin Confined	4_11_18_115_Rep6	138	168	34:30:01	42:00:04	31	27003.4	Split	End	2	111	111	4_11_18_111_Rep6
4	11	55	18	116	4213.41	7009.95	8428.07	2105.33	4439.43	1943.22	Rep6	Oligomycin Confined	4_11_18_116_Rep6	138	168	34:30:01	42:00:04	31	27003.4	Split	End	2	111	111	4_11_18_111_Rep6
4	11	55	18	119	4314.95	4857.41	1990.05	2040.37	4118.22	1748.85	Rep6	Oligomycin Confined	4_11_18_119_Rep6	142	165	35:30:01	41:15:06	24	20704.9	Merged	Cosmos	1	119	119	4_11_18_119_Rep6
4	11	55	18	122	6520.13	5721.77	1743.61	2389.69	4190.03	1684.29	Rep6	Oligomycin Confined	4_11_18_122_Rep6	147	168	36:45:05	42:00:04	22	18899.7	Cosmos	End	1	122	122	4_11_18_122_Rep6
4	11	55	18	123	3760.02	6092.54	6923.57	2048.22	4230.08	1868.69	Rep6	Oligomycin Confined	4_11_18_123_Rep6	148	168	37:00:07	42:00:04	21	17997.5	Cosmos	End	1	123	123	4_11_18_123_Rep6
4	11	55	18	129	3733.96	4570.42	2174.08	2132.35	3917.97	1714.83	Rep6	Oligomycin Confined	4_11_18_129_Rep6	165	168	41:15:06	42:00:04	4	2698.43	Merged	End	1	129	129	4_11_18_129_Rep6
4	11	7.66666666666667	11	4	7035.32	3657.72	4724.5	4702.28	2914.88	2447.18	Rep6	Oligomycin Confined	4_11_11_4_Rep6	0	75	00:00:02	18:45:02	76	67499.5	Begin	Merged	1	4	4	4_11_11_4_Rep6
4	11	7.66666666666667	11	5	5909.02	3350.53	1584.3	4605.73	2829.67	1579.58	Rep6	Oligomycin Confined	4_11_11_5_Rep6	0	33	00:00:02	08:15:01	34	29699	Begin	Cosmos	1	5	5	4_11_11_5_Rep6
4	11	7.66666666666667	11	8	6725.88	3568.85	1579.66	4617.73	2892.68	1570.51	Rep6	Oligomycin Confined	4_11_11_8_Rep6	0	99	00:00:02	24:45:07	100	89104.1	Begin	Cosmos	1	8	8	4_11_11_8_Rep6
4	11	7.66666666666667	11	9	5707.12	4432.92	5264.91	4582.13	3007.95	1678.08	Rep6	Oligomycin Confined	4_11_11_9_Rep6	0	168	00:00:02	42:00:04	169	151202	Begin	End	1	9	9	4_11_11_9_Rep6
4	11	7.66666666666667	11	10	6313.91	3114.4	1574.6	4604.93	2860.54	1564.88	Rep6	Oligomycin Confined	4_11_11_10_Rep6	0	23	00:00:02	05:44:58	24	20696	Begin	Split	1	10	10	4_11_11_10_Rep6
4	11	7.66666666666667	11	13	5878.85	4681.24	5390.13	4556.76	2992.38	1771.79	Rep6	Oligomycin Confined	4_11_11_13_Rep6	0	79	00:00:02	19:45:00	80	71097.7	Begin	Split	1	13	13	4_11_11_13_Rep6
4	11	7.66666666666667	11	14	9608.6	5401.08	1590.94	4941.83	3135.27	1575.27	Rep6	Oligomycin Confined	4_11_11_14_Rep6	0	168	00:00:02	42:00:04	169	151202	Begin	End	1	14	14	4_11_11_14_Rep6
4	11	7.66666666666667	11	18	9947.23	2926.96	1589.8	4916.21	2791.53	1550.39	Rep6	Oligomycin Confined	4_11_11_18_Rep6	0	30	00:00:02	07:29:58	31	26995.9	Begin	Split	1	18	18	4_11_11_18_Rep6
4	11	7.66666666666667	11	19	6364.13	5106.58	8890.88	4660.47	2944.93	2058.31	Rep6	Oligomycin Confined	4_11_11_19_Rep6	1	83	00:14:57	20:45:03	83	73806.2	Merged	Split	1	19	19	4_11_11_19_Rep6
4	11	7.66666666666667	11	25	5404.85	4090.79	4239.11	4539.67	2952.03	1642.49	Rep6	Oligomycin Confined	4_11_11_25_Rep6	8	168	02:00:05	42:00:04	161	143999	Cosmos	End	1	25	25	4_11_11_25_Rep6
4	11	7.66666666666667	11	26	7790.36	4212.76	6374.63	4758.86	2875.41	1743.84	Rep6	Oligomycin Confined	4_11_11_26_Rep6	10	147	02:30:04	36:45:05	138	123301	Split	Merged	2	24	24	4_11_11_24_Rep6
4	11	7.66666666666667	11	27	7324.53	4010.99	2032.39	4744.63	2867.45	1597.88	Rep6	Oligomycin Confined	4_11_11_27_Rep6	10	147	02:30:04	36:45:05	138	123301	Split	Merged	2	24	24	4_11_11_24_Rep6
4	11	7.66666666666667	11	29	5834.67	3310.08	1966.8	4677.28	2713.76	1531.53	Rep6	Oligomycin Confined	4_11_11_29_Rep6	14	110	03:30:07	27:30:00	97	86392.3	Cosmos	Cosmos	1	29	29	4_11_11_29_Rep6
4	11	7.66666666666667	11	30	7411.42	3407.69	1578.63	4780.16	2832	1557.68	Rep6	Oligomycin Confined	4_11_11_30_Rep6	14	34	03:30:07	08:30:03	21	17995.3	Merged	Cosmos	1	30	30	4_11_11_30_Rep6
4	11	7.66666666666667	11	32	5894.86	3244.9	1573.7	4654.69	2829.82	1562.93	Rep6	Oligomycin Confined	4_11_11_32_Rep6	15	33	03:45:06	08:15:01	19	16195.2	Cosmos	Cosmos	1	32	32	4_11_11_32_Rep6
4	11	7.66666666666667	11	33	5350.96	3922.82	3723.38	4548.56	2934.12	1719.95	Rep6	Oligomycin Confined	4_11_11_33_Rep6	15	61	03:45:06	15:15:07	47	41401.1	Cosmos	Cosmos	1	33	33	4_11_11_33_Rep6
4	11	7.66666666666667	11	35	8896.72	3558.24	1619.8	4786.68	2833.41	1587.11	Rep6	Oligomycin Confined	4_11_11_35_Rep6	15	90	03:45:06	22:30:05	76	67498.4	Merged	Cosmos	1	35	35	4_11_11_35_Rep6
4	11	7.66666666666667	11	36	5458.89	3293.47	1598.1	4523.51	2829.44	1577.98	Rep6	Oligomycin Confined	4_11_11_36_Rep6	16	80	04:00:05	20:00:01	65	57595.7	Cosmos	Cosmos	1	36	36	4_11_11_36_Rep6
4	11	7.66666666666667	11	38	5534.62	4131.53	2803.58	4480	2846	1573.92	Rep6	Oligomycin Confined	4_11_11_38_Rep6	18	159	04:30:04	39:45:01	142	126897	Cosmos	Cosmos	1	38	38	4_11_11_38_Rep6
4	11	7.66666666666667	11	39	6516.65	5117.91	11381.1	4691.32	2997.34	1834.6	Rep6	Oligomycin Confined	4_11_11_39_Rep6	19	168	04:44:58	42:00:04	150	134107	Cosmos	End	1	39	39	4_11_11_39_Rep6
4	11	7.66666666666667	11	40	5917.16	4683.02	3033.37	4517.9	2868.69	1587.17	Rep6	Oligomycin Confined	4_11_11_40_Rep6	19	168	04:44:58	42:00:04	150	134107	Cosmos	End	1	40	40	4_11_11_40_Rep6
4	11	7.66666666666667	11	41	6150.53	3881.33	1573.03	4738.73	2963.33	1556.26	Rep6	Oligomycin Confined	4_11_11_41_Rep6	20	24	05:00:03	06:00:01	5	3597.69	Cosmos	Cosmos	1	41	41	4_11_11_41_Rep6
4	11	7.66666666666667	11	42	5098.12	3537.94	2877.65	4468.59	2809.28	1606.16	Rep6	Oligomycin Confined	4_11_11_42_Rep6	22	168	05:30:01	42:00:04	147	131403	Cosmos	End	1	42	42	4_11_11_42_Rep6
4	11	7.66666666666667	11	43	4855.08	3186.94	1995.1	4498.89	2780.96	1564.73	Rep6	Oligomycin Confined	4_11_11_43_Rep6	23	100	05:44:58	25:00:09	78	69310.9	Cosmos	Cosmos	1	43	43	4_11_11_43_Rep6
4	11	15.6666666666667	3	5	6256.52	3762.01	1650.06	3285.26	3095.95	1629.28	Rep6	Oligomycin Confined	4_11_3_5_Rep6	0	79	00:00:02	19:45:00	80	71097.7	Begin	Cosmos	1	5	5	4_11_3_5_Rep6
4	11	15.6666666666667	3	7	6599.71	3542.67	1682.89	3261.33	3086.22	1636.83	Rep6	Oligomycin Confined	4_11_3_7_Rep6	0	67	00:00:02	16:45:02	68	60299.3	Begin	Split	1	7	7	4_11_3_7_Rep6
4	11	15.6666666666667	3	13	3839.83	3780.33	2385.75	3149.11	3170.24	1656.64	Rep6	Oligomycin Confined	4_11_3_13_Rep6	12	55	03:00:11	13:45:00	44	38688.6	Cosmos	Cosmos	1	13	13	4_11_3_13_Rep6
4	11	15.6666666666667	3	16	3969.98	4238.23	4275.95	3105.33	3184.54	1707.45	Rep6	Oligomycin Confined	4_11_3_16_Rep6	24	52	06:00:01	13:00:08	29	25207.1	Cosmos	Cosmos	1	16	16	4_11_3_16_Rep6
4	11	15.6666666666667	3	19	3680.04	3879.37	3704.12	3062.68	3149.4	1700.74	Rep6	Oligomycin Confined	4_11_3_19_Rep6	44	54	11:00:04	13:30:02	11	8998.59	Cosmos	Merged	1	19	19	4_11_3_19_Rep6
4	11	14.3333333333333	4	1	5680.52	6106.48	5744.06	3602.93	3446.73	1766.75	Rep6	Oligomycin Confined	4_11_4_1_Rep6	0	158	00:00:02	39:30:04	159	142202	Begin	Cosmos	1	1	1	4_11_4_1_Rep6
4	11	14.3333333333333	4	5	5631.27	3648.08	1680.14	3475.7	3101.1	1629.6	Rep6	Oligomycin Confined	4_11_4_5_Rep6	0	49	00:00:02	12:15:05	50	44102.4	Begin	Cosmos	1	5	5	4_11_4_5_Rep6
4	11	14.3333333333333	4	6	5227.13	4079	1645.4	3362.95	3071.86	1619.69	Rep6	Oligomycin Confined	4_11_4_6_Rep6	0	116	00:00:02	29:00:04	117	104401	Begin	Cosmos	1	6	6	4_11_4_6_Rep6
4	11	14.3333333333333	4	8	5093.44	4998.17	5124.47	3353.96	3197.6	1726.22	Rep6	Oligomycin Confined	4_11_4_8_Rep6	0	116	00:00:02	29:00:04	117	104401	Begin	Cosmos	1	8	8	4_11_4_8_Rep6
4	11	14.3333333333333	4	12	4969.15	3087.12	1645.47	3330.08	3060.04	1636.49	Rep6	Oligomycin Confined	4_11_4_12_Rep6	0	85	00:00:02	21:15:06	86	76503.1	Begin	Cosmos	1	12	12	4_11_4_12_Rep6
4	11	14.3333333333333	4	14	4785.48	3248.3	1637.59	3414.72	3064.97	1631.04	Rep6	Oligomycin Confined	4_11_4_14_Rep6	0	52	00:00:02	13:00:08	53	46805.2	Begin	Merged	1	14	14	4_11_4_14_Rep6
4	11	14.3333333333333	4	15	10298.1	4175.38	1672.38	3662.32	3132.17	1636.19	Rep6	Oligomycin Confined	4_11_4_15_Rep6	0	153	00:00:02	38:15:03	154	137701	Begin	Split	1	15	15	4_11_4_15_Rep6
4	11	14.3333333333333	4	17	6377.97	3671.59	1641.09	3441.19	3054.34	1623.96	Rep6	Oligomycin Confined	4_11_4_17_Rep6	0	136	00:00:02	34:00:00	137	122398	Begin	Merged	1	17	17	4_11_4_17_Rep6
4	11	14.3333333333333	4	18	10205.1	3768.06	1683.44	3736.5	3108.05	1629.02	Rep6	Oligomycin Confined	4_11_4_18_Rep6	0	136	00:00:02	34:00:00	137	122398	Begin	Merged	1	18	18	4_11_4_18_Rep6
4	11	14.3333333333333	4	20	5809.59	3987.56	1623.47	3416.45	2979.98	1597.15	Rep6	Oligomycin Confined	4_11_4_20_Rep6	0	107	00:00:02	26:45:01	108	96298.6	Begin	Cosmos	1	20	20	4_11_4_20_Rep6
4	11	14.3333333333333	4	21	7668.21	3843.34	1653.98	3537.32	3072.66	1624.46	Rep6	Oligomycin Confined	4_11_4_21_Rep6	1	157	00:14:57	39:15:02	157	140405	Cosmos	Cosmos	1	21	21	4_11_4_21_Rep6
4	11	14.3333333333333	4	25	6673.15	3999.82	1653.05	3519.8	3153.61	1631.65	Rep6	Oligomycin Confined	4_11_4_25_Rep6	3	106	00:45:07	26:29:56	104	92689.1	Cosmos	Cosmos	1	25	25	4_11_4_25_Rep6
4	11	14.3333333333333	4	27	6704.78	3434.55	1650.51	3457.1	3043.49	1638.16	Rep6	Oligomycin Confined	4_11_4_27_Rep6	5	82	01:15:01	20:30:02	78	69300.5	Cosmos	Cosmos	1	27	27	4_11_4_27_Rep6
4	11	14.3333333333333	4	28	4650.27	4880.87	3964.69	3312.29	3228.35	1694.97	Rep6	Oligomycin Confined	4_11_4_28_Rep6	7	168	01:45:04	42:00:04	162	144900	Cosmos	End	1	28	28	4_11_4_28_Rep6
4	11	14.3333333333333	4	35	4331.51	4305.81	4072.3	3330.09	3098.94	1694.84	Rep6	Oligomycin Confined	4_11_4_35_Rep6	10	61	02:30:04	15:15:07	52	45903.5	Cosmos	Merged	1	35	35	4_11_4_35_Rep6
4	11	14.3333333333333	4	37	5315.33	5677.32	8415.9	3365.34	3324.16	1801.51	Rep6	Oligomycin Confined	4_11_4_37_Rep6	12	168	03:00:11	42:00:04	157	140393	Cosmos	End	1	37	37	4_11_4_37_Rep6
4	11	14.3333333333333	4	38	4445.37	3640.83	2236.13	3376.23	3100.56	1649.88	Rep6	Oligomycin Confined	4_11_4_38_Rep6	14	46	03:30:07	11:30:02	33	28794.7	Cosmos	Cosmos	1	38	38	4_11_4_38_Rep6
4	11	14.3333333333333	4	40	4193.32	4169.66	3962.29	3360.74	3093.54	1701.27	Rep6	Oligomycin Confined	4_11_4_40_Rep6	15	62	03:45:06	15:30:03	48	42297.1	Cosmos	Cosmos	1	40	40	4_11_4_40_Rep6
4	11	14.3333333333333	4	41	6356.22	4378.38	1642.29	3537.45	3188.53	1625.79	Rep6	Oligomycin Confined	4_11_4_41_Rep6	15	52	03:45:06	13:00:08	38	33301.5	Cosmos	Merged	1	41	41	4_11_4_41_Rep6
4	11	14.3333333333333	4	44	4012.16	4073.49	4824.7	3274.61	3215.48	1718.88	Rep6	Oligomycin Confined	4_11_4_44_Rep6	20	86	05:00:03	21:30:05	67	59402.3	Cosmos	Cosmos	1	44	44	4_11_4_44_Rep6
4	11	14.3333333333333	4	45	4645.47	3550.19	2571.63	3367.86	3054.06	1658.98	Rep6	Oligomycin Confined	4_11_4_45_Rep6	20	61	05:00:03	15:15:07	42	36904.4	Cosmos	Merged	1	45	45	4_11_4_45_Rep6
4	11	14.3333333333333	4	48	4141	4071.88	2892.16	3322.81	2986.73	1638.4	Rep6	Oligomycin Confined	4_11_4_48_Rep6	23	134	05:44:58	33:30:03	112	99904.1	Cosmos	Cosmos	1	48	48	4_11_4_48_Rep6
4	11	14.3333333333333	4	49	9030.42	4093.67	1648.92	3625.11	3055.33	1605.36	Rep6	Oligomycin Confined	4_11_4_49_Rep6	25	166	06:15:01	41:30:06	142	126905	Cosmos	Cosmos	1	49	49	4_11_4_49_Rep6
4	11	14.3333333333333	4	50	4945.38	4372.95	2021.55	3323.18	3108.81	1630.18	Rep6	Oligomycin Confined	4_11_4_50_Rep6	25	120	06:15:01	30:00:02	96	85500.9	Cosmos	Merged	1	50	50	4_11_4_50_Rep6
4	11	14.3333333333333	4	53	6164.48	3168.16	1656.12	3602.46	3009.3	1630.93	Rep6	Oligomycin Confined	4_11_4_53_Rep6	28	70	07:00:05	17:30:04	43	37799.6	Cosmos	Cosmos	1	53	53	4_11_4_53_Rep6
4	11	14.3333333333333	4	56	3782.4	3677.38	3137.15	3274.7	3054.61	1673.39	Rep6	Oligomycin Confined	4_11_4_56_Rep6	31	151	07:45:05	37:45:02	121	107997	Cosmos	Cosmos	1	56	56	4_11_4_56_Rep6
4	11	14.3333333333333	4	61	3896.82	3816.38	4173.17	3253.32	3078.97	1700.34	Rep6	Oligomycin Confined	4_11_4_61_Rep6	34	105	08:30:03	26:15:02	72	63899.4	Cosmos	Cosmos	1	61	61	4_11_4_61_Rep6
4	11	14.3333333333333	4	63	6189.76	3571.57	1856.67	3498.92	3047.53	1659.19	Rep6	Oligomycin Confined	4_11_4_63_Rep6	35	123	08:44:59	30:45:01	89	79202	Split	Cosmos	2	52	52	4_11_4_52_Rep6
4	11	14.3333333333333	4	64	5434.4	5762.28	9760.45	3553.14	3507.8	1974.36	Rep6	Oligomycin Confined	4_11_4_64_Rep6	35	59	08:44:59	14:44:57	25	21598.2	Merged	Split	1	64	64	4_11_4_64_Rep6
4	11	14.3333333333333	4	65	4161.39	4114.13	6008.32	3330.48	3163.52	1817.1	Rep6	Oligomycin Confined	4_11_4_65_Rep6	35	66	08:44:59	16:29:58	32	27899.1	Cosmos	Cosmos	1	65	65	4_11_4_65_Rep6
4	11	14.3333333333333	4	66	4490.23	3870.5	3545.22	3367.3	3085.15	1697.15	Rep6	Oligomycin Confined	4_11_4_66_Rep6	36	143	09:00:02	35:44:57	108	96295	Cosmos	Cosmos	1	66	66	4_11_4_66_Rep6
4	11	14.3333333333333	4	67	3764.67	3661.31	2449.71	3281.2	3066.34	1652.25	Rep6	Oligomycin Confined	4_11_4_67_Rep6	36	137	09:00:02	34:15:01	102	90899.2	Cosmos	Cosmos	1	67	67	4_11_4_67_Rep6
4	11	14.3333333333333	4	68	3838.06	3234.42	2277.59	3300.5	2872.48	1624.3	Rep6	Oligomycin Confined	4_11_4_68_Rep6	38	43	09:29:57	10:45:06	6	4509.63	Cosmos	Cosmos	1	68	68	4_11_4_68_Rep6
4	11	14.3333333333333	4	69	3840.93	3533.21	2614.54	3303.15	3039.49	1665.23	Rep6	Oligomycin Confined	4_11_4_69_Rep6	40	49	10:00:02	12:15:05	10	8103	Cosmos	Cosmos	1	69	69	4_11_4_69_Rep6
4	11	14.3333333333333	4	70	3579.03	3591.7	2161.69	3206.11	3128.58	1654.11	Rep6	Oligomycin Confined	4_11_4_70_Rep6	41	88	10:15:07	21:59:59	48	42291.6	Cosmos	Cosmos	1	70	70	4_11_4_70_Rep6
4	11	37	24	1	4985.46	7679.35	8075.3	2302.81	3969.3	1942.09	Rep6	Oligomycin Confined	4_11_24_1_Rep6	0	168	00:00:02	42:00:04	169	151202	Begin	End	1	1	1	4_11_24_1_Rep6
4	11	37	24	16	7521.32	4888.12	1831.67	2508.6	3916.99	2276.86	Rep6	Oligomycin Confined	4_11_24_16_Rep6	1	149	00:14:57	37:15:01	149	133204	Cosmos	Cosmos	1	16	16	4_11_24_16_Rep6
4	11	37	24	17	5797.41	8153.58	24081.8	2598.44	4512.67	2541.41	Rep6	Oligomycin Confined	4_11_24_17_Rep6	1	153	00:14:57	38:15:03	153	136806	Cosmos	Cosmos	1	17	17	4_11_24_17_Rep6
4	11	37	24	19	2687.42	4127.75	2058.48	1990.69	3665.22	1774.82	Rep6	Oligomycin Confined	4_11_24_19_Rep6	2	111	00:29:59	27:45:00	110	98101.4	Cosmos	Cosmos	1	19	19	4_11_24_19_Rep6
4	11	37	24	21	4140.75	3869.25	1706.62	2100.51	3637.15	1692.58	Rep6	Oligomycin Confined	4_11_24_21_Rep6	6	117	01:30:03	29:14:59	112	99896.2	Cosmos	Cosmos	1	21	21	4_11_24_21_Rep6
4	11	37	24	22	3092.66	5030.33	4674.21	2005.79	3692.6	1778.48	Rep6	Oligomycin Confined	4_11_24_22_Rep6	6	155	01:30:03	38:45:07	150	134104	Cosmos	Cosmos	1	22	22	4_11_24_22_Rep6
4	11	37	24	33	2619.89	4500.3	3872.44	1938.11	3605.67	1729.35	Rep6	Oligomycin Confined	4_11_24_33_Rep6	14	138	03:30:07	34:30:01	125	111594	Cosmos	Cosmos	1	33	33	4_11_24_33_Rep6
4	11	37	24	41	3836.65	5946.64	9030.92	2193.51	3910.15	1940.21	Rep6	Oligomycin Confined	4_11_24_41_Rep6	22	168	05:30:01	42:00:04	147	131403	Split	End	3	35	31	4_11_24_35_Rep6
4	11	37	24	45	2874.91	4858.26	5063.58	2011.53	3787.12	1812.37	Rep6	Oligomycin Confined	4_11_24_45_Rep6	27	131	06:45:06	32:45:05	105	93599.2	Cosmos	Cosmos	1	45	45	4_11_24_45_Rep6
4	11	37	24	49	2462.7	4123.69	5904.03	1967.33	3572.08	1833.85	Rep6	Oligomycin Confined	4_11_24_49_Rep6	32	151	08:00:05	37:45:02	120	107096	Cosmos	Cosmos	1	49	49	4_11_24_49_Rep6
4	11	37	24	67	3871.51	3919.23	1702.9	2261.32	3482.84	1622.48	Rep6	Oligomycin Confined	4_11_24_67_Rep6	52	126	13:00:08	31:30:10	75	66602.6	Cosmos	Cosmos	1	67	67	4_11_24_67_Rep6
4	11	37	24	74	2796.08	4427.06	1679.81	1971.66	3748.62	1692.58	Rep6	Oligomycin Confined	4_11_24_74_Rep6	57	114	14:14:59	28:30:05	58	51305.9	Cosmos	Merged	1	74	74	4_11_24_74_Rep6
4	11	37	24	78	2703.46	4414.99	1696.26	1952.56	3727.49	1688.01	Rep6	Oligomycin Confined	4_11_24_78_Rep6	60	114	15:00:01	28:30:05	55	48603.1	Cosmos	Merged	1	78	78	4_11_24_78_Rep6
4	11	37	24	79	3705.48	4828.56	2918.44	2097.98	3805.52	1783.69	Rep6	Oligomycin Confined	4_11_24_79_Rep6	62	142	15:30:03	35:30:01	81	71997.7	Cosmos	Cosmos	1	79	79	4_11_24_79_Rep6
4	11	37	24	83	3915.43	4474.85	1660.25	2132.92	3571.95	1640.5	Rep6	Oligomycin Confined	4_11_24_83_Rep6	73	144	18:15:08	35:59:59	72	63890.6	Cosmos	Cosmos	1	83	83	4_11_24_83_Rep6
4	11	37	24	86	2642.78	4536.62	3047.13	2031	3601.64	1697.17	Rep6	Oligomycin Confined	4_11_24_86_Rep6	74	125	18:30:08	31:15:06	52	45898.3	Cosmos	Cosmos	1	86	86	4_11_24_86_Rep6
4	11	37	24	98	2647.81	4490.67	2528.3	2031.89	3675.22	1691.32	Rep6	Oligomycin Confined	4_11_24_98_Rep6	86	151	21:30:05	37:45:02	66	58496.4	Cosmos	Cosmos	1	98	98	4_11_24_98_Rep6
4	11	37	24	107	3154.94	4704.95	3949.72	2098.36	3723.68	1788.08	Rep6	Oligomycin Confined	4_11_24_107_Rep6	94	114	23:30:05	28:30:05	21	17999.8	Cosmos	Merged	1	107	107	4_11_24_107_Rep6
4	11	37	24	110	2749.11	4676.12	3791.72	1967.39	3639.07	1727.71	Rep6	Oligomycin Confined	4_11_24_110_Rep6	98	120	24:30:00	30:00:02	23	19801.9	Cosmos	Cosmos	1	110	110	4_11_24_110_Rep6
4	11	37	24	111	3292.03	5189.07	4558.38	2843.47	3962.63	1977.66	Rep6	Oligomycin Confined	4_11_24_111_Rep6	98	111	24:30:00	27:45:00	14	11700.7	Cosmos	Split	1	111	111	4_11_24_111_Rep6
4	11	37	24	112	3731.4	5746.04	9717.79	2203.08	3947.92	1946.98	Rep6	Oligomycin Confined	4_11_24_112_Rep6	100	113	25:00:09	28:15:05	14	11695.1	Split	Merged	2	97	97	4_11_24_97_Rep6
4	11	37	24	114	6283.78	5671.13	3406.88	2362.71	3835.33	1786.14	Rep6	Oligomycin Confined	4_11_24_114_Rep6	100	113	25:00:09	28:15:05	14	11695.1	Split	Merged	2	97	97	4_11_24_97_Rep6
4	11	37	24	115	4439.42	5182.78	1718.74	2168.77	3761.24	1673.28	Rep6	Oligomycin Confined	4_11_24_115_Rep6	103	122	25:45:05	30:30:04	20	17098.9	Merged	Split	1	115	115	4_11_24_115_Rep6
4	11	37	24	116	4245.74	4770.95	2581.06	2180.58	3713.36	1748.35	Rep6	Oligomycin Confined	4_11_24_116_Rep6	104	111	26:00:05	27:45:00	8	6295.48	Merged	Split	1	116	116	4_11_24_116_Rep6
4	11	37	24	118	3194.64	4327.57	3484.4	2041.34	3721.73	1754.49	Rep6	Oligomycin Confined	4_11_24_118_Rep6	109	113	27:15:02	28:15:05	5	3602.87	Split	Merged	2	94	94	4_11_24_94_Rep6
4	11	37	24	119	3286.33	4368.15	3604.78	2070.84	3732.48	1762.23	Rep6	Oligomycin Confined	4_11_24_119_Rep6	109	113	27:15:02	28:15:05	5	3602.87	Split	Merged	2	94	94	4_11_24_94_Rep6
4	11	37	24	120	2246.7	3923.97	1917.68	1912	3661.82	1712.72	Rep6	Oligomycin Confined	4_11_24_120_Rep6	110	112	27:30:00	28:00:00	3	1800.49	Cosmos	Cosmos	1	120	120	4_11_24_120_Rep6
4	11	0	12	1	7663.73	3385.96	1796.91	7050.97	2890.07	1571.12	Rep6	Oligomycin Confined	4_11_12_1_Rep6	0	1	00:00:02	00:14:57	2	894.77	Begin	Cosmos	1	1	1	4_11_12_1_Rep6
4	11	0	12	2	7989.2	3992.62	2483.02	7110.11	2944.78	1617.71	Rep6	Oligomycin Confined	4_11_12_2_Rep6	0	3	00:00:02	00:45:07	4	2704.48	Begin	Cosmos	1	2	2	4_11_12_2_Rep6
4	11	0	12	3	10390.4	6157.28	11835.6	7334.17	3229.12	2127.5	Rep6	Oligomycin Confined	4_11_12_3_Rep6	0	168	00:00:02	42:00:04	169	151202	Begin	End	1	3	3	4_11_12_3_Rep6
4	11	0	12	4	9151.3	3793.19	1625.82	7309.46	2973.21	1628.14	Rep6	Oligomycin Confined	4_11_12_4_Rep6	0	125	00:00:02	31:15:06	126	112504	Begin	Cosmos	1	4	4	4_11_12_4_Rep6
4	11	0	12	5	11657.3	3015.71	1637.81	7333.93	2844.5	1556.94	Rep6	Oligomycin Confined	4_11_12_5_Rep6	0	62	00:00:02	15:30:03	63	55800.8	Begin	Cosmos	1	5	5	4_11_12_5_Rep6
4	11	0	12	6	11334.2	3461.29	1614.47	7337.66	2912.1	1581.15	Rep6	Oligomycin Confined	4_11_12_6_Rep6	0	32	00:00:02	08:00:05	33	28803	Begin	Split	1	6	6	4_11_12_6_Rep6
4	11	0	12	7	8882.24	3347.7	1612.93	7081.16	2856.77	1545.7	Rep6	Oligomycin Confined	4_11_12_7_Rep6	0	168	00:00:02	42:00:04	169	151202	Begin	End	1	7	7	4_11_12_7_Rep6
4	11	0	12	8	10714.9	7728.91	4965.66	7370.09	3313.13	1704.49	Rep6	Oligomycin Confined	4_11_12_8_Rep6	0	168	00:00:02	42:00:04	169	151202	Begin	End	1	8	8	4_11_12_8_Rep6
4	11	0	12	9	8099.85	4208.4	3189.74	7059.5	2939.71	1688.53	Rep6	Oligomycin Confined	4_11_12_9_Rep6	0	1	00:00:02	00:14:57	2	894.77	Begin	Cosmos	1	9	9	4_11_12_9_Rep6
4	11	0	12	10	9587.77	6193.07	5491.35	7206.09	3096.66	1846.37	Rep6	Oligomycin Confined	4_11_12_10_Rep6	0	168	00:00:02	42:00:04	169	151202	Begin	End	1	10	10	4_11_12_10_Rep6
4	11	0	12	11	10202	6965.49	9916.6	7457.24	3431.71	2358.94	Rep6	Oligomycin Confined	4_11_12_11_Rep6	0	2	00:00:02	00:29:59	3	1796.66	Begin	Merged	1	11	11	4_11_12_11_Rep6
4	11	0	12	12	11671.6	8814.57	8360.45	7592.98	3487.59	1910.62	Rep6	Oligomycin Confined	4_11_12_12_Rep6	0	2	00:00:02	00:29:59	3	1796.66	Begin	Merged	1	12	12	4_11_12_12_Rep6
4	11	0	12	13	9154.48	3872.13	1652.85	7171.65	2929.72	1568.68	Rep6	Oligomycin Confined	4_11_12_13_Rep6	0	158	00:00:02	39:30:04	159	142202	Begin	Cosmos	1	13	13	4_11_12_13_Rep6
4	11	0	12	14	11013.2	2967.13	1628.18	7484.48	2937.92	1719.16	Rep6	Oligomycin Confined	4_11_12_14_Rep6	0	33	00:00:02	08:15:01	34	29699	Begin	Split	1	14	14	4_11_12_14_Rep6
4	11	0	12	15	8596.12	3243.87	1611.17	7152.77	2895.65	1557.04	Rep6	Oligomycin Confined	4_11_12_15_Rep6	0	148	00:00:02	37:00:07	149	133204	Begin	Split	1	15	15	4_11_12_15_Rep6
4	11	0	12	16	9313.78	3632.75	1640.72	7440.03	3092.5	1766.84	Rep6	Oligomycin Confined	4_11_12_16_Rep6	0	3	00:00:02	00:45:07	4	2704.48	Begin	Cosmos	1	16	16	4_11_12_16_Rep6
4	11	0	12	17	10621.8	4531.04	1606.59	7277.17	2986.64	1542.85	Rep6	Oligomycin Confined	4_11_12_17_Rep6	0	93	00:00:02	23:15:05	94	83702.2	Begin	Split	1	17	17	4_11_12_17_Rep6
4	11	0	12	18	11467.6	3214.18	1600.73	7467.1	2864.92	1552.7	Rep6	Oligomycin Confined	4_11_12_18_Rep6	0	22	00:00:02	05:30:01	23	19798.3	Begin	Cosmos	1	18	18	4_11_12_18_Rep6
4	11	0	12	19	9996.67	5351.91	9496.99	7226.4	2983.71	2066.18	Rep6	Oligomycin Confined	4_11_12_19_Rep6	0	45	00:00:02	11:15:04	46	40501.7	Begin	Cosmos	1	19	19	4_11_12_19_Rep6
4	11	0	12	20	10390	4962.66	4065.26	7273.67	3029.63	1673.68	Rep6	Oligomycin Confined	4_11_12_20_Rep6	0	168	00:00:02	42:00:04	169	151202	Begin	End	1	20	20	4_11_12_20_Rep6
4	11	0	12	21	8865.73	3521.07	1743.78	7132.15	2896.72	1553.07	Rep6	Oligomycin Confined	4_11_12_21_Rep6	0	128	00:00:02	32:00:03	129	115201	Begin	Cosmos	1	21	21	4_11_12_21_Rep6
4	11	0	12	22	12279.2	8279.57	8486.64	7528.43	3251.83	1841.73	Rep6	Oligomycin Confined	4_11_12_22_Rep6	0	166	00:00:02	41:30:06	167	149403	Begin	Cosmos	1	22	22	4_11_12_22_Rep6
4	11	0	12	23	9563.24	3697.05	1605.5	7196.74	2892.31	1541.74	Rep6	Oligomycin Confined	4_11_12_23_Rep6	0	162	00:00:02	40:30:05	163	145803	Begin	Cosmos	1	23	23	4_11_12_23_Rep6
4	11	0	12	24	16577.6	4167.94	1636.12	7901.32	3002.52	1569.41	Rep6	Oligomycin Confined	4_11_12_24_Rep6	0	22	00:00:02	05:30:01	23	19798.3	Begin	Split	1	24	24	4_11_12_24_Rep6
4	11	0	12	25	10795.1	3235.62	1610.52	7261.23	2876.23	1539.26	Rep6	Oligomycin Confined	4_11_12_25_Rep6	0	16	00:00:02	04:00:05	17	14402.6	Begin	Split	1	25	25	4_11_12_25_Rep6
4	11	0	12	26	11836.3	4093.34	1720.33	8170.42	3967.35	2435.35	Rep6	Oligomycin Confined	4_11_12_26_Rep6	0	3	00:00:02	00:45:07	4	2704.48	Begin	Split	1	26	26	4_11_12_26_Rep6
4	11	0	12	27	10957	3952.17	1611.85	7581.9	3049.57	1642.33	Rep6	Oligomycin Confined	4_11_12_27_Rep6	0	6	00:00:02	01:30:03	7	5400.62	Begin	Cosmos	1	27	27	4_11_12_27_Rep6
4	11	42	27	3	4248.32	5129.85	1701.31	2054.21	3867.74	1695.87	Rep6	Oligomycin Confined	4_11_27_3_Rep6	0	168	00:00:02	42:00:04	169	151202	Begin	End	1	3	3	4_11_27_3_Rep6
4	11	42	27	4	6838.35	3915.74	1795.12	2292.65	3815.34	1741.27	Rep6	Oligomycin Confined	4_11_27_4_Rep6	0	159	00:00:02	39:45:01	160	143099	Begin	Cosmos	1	4	4	4_11_27_4_Rep6
4	11	42	27	7	4247.84	4267.75	1721	2064.37	3792.5	1697.33	Rep6	Oligomycin Confined	4_11_27_7_Rep6	0	168	00:00:02	42:00:04	169	151202	Begin	End	1	7	7	4_11_27_7_Rep6
4	11	42	27	13	5135.58	4862.97	1849.89	2280.32	3795.81	1657.01	Rep6	Oligomycin Confined	4_11_27_13_Rep6	0	137	00:00:02	34:15:01	138	123298	Begin	Merged	1	13	13	4_11_27_13_Rep6
4	11	42	27	15	6262.57	5452.71	1818.27	2380.78	4029.11	1744.89	Rep6	Oligomycin Confined	4_11_27_15_Rep6	0	165	00:00:02	41:15:06	166	148503	Begin	Cosmos	1	15	15	4_11_27_15_Rep6
4	11	42	27	19	7691.92	6155.9	1977.41	2476.92	3899.51	1688.84	Rep6	Oligomycin Confined	4_11_27_19_Rep6	0	168	00:00:02	42:00:04	169	151202	Begin	End	1	19	19	4_11_27_19_Rep6
4	11	42	27	21	3933.64	5148.76	6448.23	2104.75	3854.36	1872.49	Rep6	Oligomycin Confined	4_11_27_21_Rep6	0	168	00:00:02	42:00:04	169	151202	Begin	End	1	21	21	4_11_27_21_Rep6
4	11	42	27	23	8422.99	5406.79	1720.67	2831.88	3894.58	1676.33	Rep6	Oligomycin Confined	4_11_27_23_Rep6	0	149	00:00:02	37:15:01	150	134099	Begin	Cosmos	1	23	23	4_11_27_23_Rep6
4	11	42	27	28	5958.54	4678.44	2030.57	2436.89	3874.96	1721.63	Rep6	Oligomycin Confined	4_11_27_28_Rep6	4	156	01:00:03	39:00:05	153	136802	Cosmos	Cosmos	1	28	28	4_11_27_28_Rep6
4	11	42	27	31	8136.11	5236.74	2025.05	2829.05	4338.35	2980.74	Rep6	Oligomycin Confined	4_11_27_31_Rep6	5	168	01:15:01	42:00:04	164	146703	Cosmos	End	1	31	31	4_11_27_31_Rep6
4	11	42	27	35	7865.54	8144.64	2176	2550.51	4196.56	1697.01	Rep6	Oligomycin Confined	4_11_27_35_Rep6	8	168	02:00:05	42:00:04	161	143999	Split	End	2	32	32	4_11_27_32_Rep6
4	11	42	27	36	6499.9	4382.79	2079.53	2484.84	4077.47	1869.53	Rep6	Oligomycin Confined	4_11_27_36_Rep6	8	158	02:00:05	39:30:04	151	134999	Split	Cosmos	2	32	32	4_11_27_32_Rep6
4	11	42	27	40	3009.27	5278.63	4217.04	1934.84	3882.46	1779.77	Rep6	Oligomycin Confined	4_11_27_40_Rep6	9	168	02:15:04	42:00:04	160	143100	Cosmos	End	1	40	40	4_11_27_40_Rep6
4	11	42	27	41	6327.21	4615.7	1753.23	2168.19	3868.51	1729.19	Rep6	Oligomycin Confined	4_11_27_41_Rep6	10	168	02:30:04	42:00:04	159	142201	Cosmos	End	1	41	41	4_11_27_41_Rep6
4	11	42	27	68	4376.53	6808.58	7242.55	2237.57	4089.75	1885.18	Rep6	Oligomycin Confined	4_11_27_68_Rep6	40	168	10:00:02	42:00:04	129	115202	Split	End	3	38	18	4_11_27_38_Rep6
4	11	42	27	77	6802.76	5684.17	1904.63	2564.36	4054.37	1746.83	Rep6	Oligomycin Confined	4_11_27_77_Rep6	52	137	13:00:08	34:15:01	86	76493.1	Cosmos	Merged	1	77	77	4_11_27_77_Rep6
4	11	42	27	78	3343	4261.49	1731.96	2093.65	3717.67	1678.5	Rep6	Oligomycin Confined	4_11_27_78_Rep6	52	140	13:00:08	35:00:03	89	79195.2	Cosmos	Cosmos	1	78	78	4_11_27_78_Rep6
4	11	42	27	82	4385.22	4797.83	2326.84	2198.96	3895.86	1718.28	Rep6	Oligomycin Confined	4_11_27_82_Rep6	60	168	15:00:01	42:00:04	109	97202.8	Cosmos	End	1	82	82	4_11_27_82_Rep6
4	11	42	27	88	10179.9	5514.43	1918.38	2642.55	4029.55	1870.14	Rep6	Oligomycin Confined	4_11_27_88_Rep6	67	168	16:45:02	42:00:04	102	90902.5	Cosmos	End	1	88	88	4_11_27_88_Rep6
4	11	42	27	91	6609.36	5729.46	1863.22	2515.52	4004.41	1793.85	Rep6	Oligomycin Confined	4_11_27_91_Rep6	69	168	17:15:03	42:00:04	100	89101	Cosmos	End	1	91	91	4_11_27_91_Rep6
4	11	42	27	92	3983.79	4775.12	3179.84	2084.24	3860.54	1747.09	Rep6	Oligomycin Confined	4_11_27_92_Rep6	69	168	17:15:03	42:00:04	100	89101	Cosmos	End	1	92	92	4_11_27_92_Rep6
4	11	42	27	96	3126.08	5377.55	3361.17	2056.44	3893.63	1730.26	Rep6	Oligomycin Confined	4_11_27_96_Rep6	73	165	18:15:08	41:15:06	93	82797.6	Cosmos	Cosmos	1	96	96	4_11_27_96_Rep6
4	11	42	27	97	4655.68	6670.1	17537.5	2469.06	4296.69	2628.44	Rep6	Oligomycin Confined	4_11_27_97_Rep6	74	168	18:30:08	42:00:04	95	84596.6	Cosmos	End	1	97	97	4_11_27_97_Rep6
4	11	42	27	102	3024.25	3763.07	1725.15	2074.43	3648.93	1670.75	Rep6	Oligomycin Confined	4_11_27_102_Rep6	80	139	20:00:01	34:45:05	60	53104.2	Cosmos	Cosmos	1	102	102	4_11_27_102_Rep6
4	11	42	27	105	4559.69	4813.78	1885.18	2237.23	3820.61	1699.69	Rep6	Oligomycin Confined	4_11_27_105_Rep6	84	168	21:00:03	42:00:04	85	75601.6	Cosmos	End	1	105	105	4_11_27_105_Rep6
4	11	42	27	116	5894.05	4809.88	1928.47	2509.11	4049.85	2160.33	Rep6	Oligomycin Confined	4_11_27_116_Rep6	98	168	24:30:00	42:00:04	71	63004.5	Cosmos	End	1	116	116	4_11_27_116_Rep6
4	11	42	27	129	4541.05	7002.47	6668.91	2338.22	4284.22	1894.87	Rep6	Oligomycin Confined	4_11_27_129_Rep6	117	168	29:14:59	42:00:04	52	45905	Split	End	2	122	122	4_11_27_122_Rep6
4	11	42	27	130	5613.48	4664.26	1788.93	2199.45	3849.37	1720.2	Rep6	Oligomycin Confined	4_11_27_130_Rep6	117	156	29:14:59	39:00:05	40	35105.9	Split	Cosmos	2	122	122	4_11_27_122_Rep6
4	11	42	27	134	4347.08	6417.87	12716.3	2223.47	4055.9	2068.02	Rep6	Oligomycin Confined	4_11_27_134_Rep6	121	131	30:15:03	32:45:05	11	9001.81	Split	Merged	2	123	123	4_11_27_123_Rep6
4	11	42	27	135	3504.66	5788.92	3748.96	2444.59	4295.63	2393.73	Rep6	Oligomycin Confined	4_11_27_135_Rep6	121	132	30:15:03	33:00:05	12	9901.85	Split	Split	3	128	126	4_11_27_128_Rep6
4	11	42	27	136	4044.04	5186.03	2516.19	2286.36	3996.83	1773.44	Rep6	Oligomycin Confined	4_11_27_136_Rep6	121	131	30:15:03	32:45:05	11	9001.81	Split	Merged	2	123	123	4_11_27_123_Rep6
4	11	42	27	137	2446.31	4340.98	2945.62	1980.57	3708.96	1722.11	Rep6	Oligomycin Confined	4_11_27_137_Rep6	122	166	30:30:04	41:30:06	45	39601.6	Cosmos	Cosmos	1	137	137	4_11_27_137_Rep6
4	11	42	27	139	2543.24	4539.56	2608.28	1989.53	3833.85	1724.41	Rep6	Oligomycin Confined	4_11_27_139_Rep6	124	133	31:00:01	33:14:57	10	8095.88	Cosmos	Cosmos	1	139	139	4_11_27_139_Rep6
4	11	42	27	140	2636.85	4696.67	4663.42	1929.57	3830.74	1798.17	Rep6	Oligomycin Confined	4_11_27_140_Rep6	126	136	31:30:10	34:00:00	11	8989.83	Split	Merged	2	138	138	4_11_27_138_Rep6
4	11	42	27	141	2616.96	4660.29	4536.05	1948.52	3877.38	1813.5	Rep6	Oligomycin Confined	4_11_27_141_Rep6	126	136	31:30:10	34:00:00	11	8989.83	Split	Merged	2	138	138	4_11_27_138_Rep6
4	11	6.33333333333333	7	2	8381.52	3573.37	1573.92	5248.9	2869.39	1608.62	Rep6	Oligomycin Confined	4_11_7_2_Rep6	0	65	00:00:02	16:14:57	66	58494.3	Begin	Split	1	2	2	4_11_7_2_Rep6
4	11	6.33333333333333	7	3	9836.45	4140.92	1591.58	5191.37	2832.18	1554.05	Rep6	Oligomycin Confined	4_11_7_3_Rep6	0	48	00:00:02	12:00:01	49	43198.2	Begin	Cosmos	1	3	3	4_11_7_3_Rep6
4	11	6.33333333333333	7	4	6211.89	4510.65	5145.64	4953.85	2909.35	1650.66	Rep6	Oligomycin Confined	4_11_7_4_Rep6	0	168	00:00:02	42:00:04	169	151202	Begin	End	1	4	4	4_11_7_4_Rep6
4	11	6.33333333333333	7	5	6305.63	4598.6	2317.04	5050.68	2909.16	1576.84	Rep6	Oligomycin Confined	4_11_7_5_Rep6	0	38	00:00:02	09:29:57	39	34194	Begin	Cosmos	1	5	5	4_11_7_5_Rep6
4	11	6.33333333333333	7	6	11101.2	3934.43	1575.48	5395.04	2824.9	1525	Rep6	Oligomycin Confined	4_11_7_6_Rep6	0	121	00:00:02	30:15:03	122	108901	Begin	Cosmos	1	6	6	4_11_7_6_Rep6
4	11	6.33333333333333	7	7	6964.79	5281.31	14370.3	4978.63	2988.28	1963.87	Rep6	Oligomycin Confined	4_11_7_7_Rep6	0	134	00:00:02	33:30:03	135	120600	Begin	Cosmos	1	7	7	4_11_7_7_Rep6
4	11	6.33333333333333	7	9	7615.93	3744.23	1545.31	5030.27	2805.86	1534.28	Rep6	Oligomycin Confined	4_11_7_9_Rep6	0	78	00:00:02	19:29:59	79	70196.5	Begin	Split	1	9	9	4_11_7_9_Rep6
4	11	6.33333333333333	7	11	7660.45	2876.45	1565.98	5046.44	2761.28	1542.3	Rep6	Oligomycin Confined	4_11_7_11_Rep6	0	27	00:00:02	06:45:06	28	24303.3	Begin	Cosmos	1	11	11	4_11_7_11_Rep6
4	11	6.33333333333333	7	12	7004.92	3042.59	1555.32	5045.21	2762.79	1538.7	Rep6	Oligomycin Confined	4_11_7_12_Rep6	0	69	00:00:02	17:15:03	70	62100.8	Begin	Cosmos	1	12	12	4_11_7_12_Rep6
4	11	6.33333333333333	7	14	5738.74	3833.81	2911	4977.31	2866.75	1612.69	Rep6	Oligomycin Confined	4_11_7_14_Rep6	8	24	02:00:05	06:00:01	17	14395.5	Cosmos	Cosmos	1	14	14	4_11_7_14_Rep6
4	11	6.33333333333333	7	15	19482.4	7529.3	1636.48	5977.33	3010.35	1488.77	Rep6	Oligomycin Confined	4_11_7_15_Rep6	15	26	03:45:06	06:30:00	12	9893.4	Cosmos	Cosmos	1	15	15	4_11_7_15_Rep6
4	11	34.6666666666667	11	9	3330.92	5338.84	6299.46	2074.6	3798.25	1823.59	Rep6	Oligomycin Confined	4_11_11_9_Rep6	0	168	00:00:02	42:00:04	169	151202	Begin	End	1	9	9	4_11_11_9_Rep6
4	11	34.6666666666667	11	14	5763.76	5678.89	3101.49	2202.58	3765.02	1746.56	Rep6	Oligomycin Confined	4_11_11_14_Rep6	0	168	00:00:02	42:00:04	169	151202	Begin	End	1	14	14	4_11_11_14_Rep6
4	11	34.6666666666667	11	25	3384.42	5435.63	4061.43	2053.6	3681.6	1746.62	Rep6	Oligomycin Confined	4_11_11_25_Rep6	8	168	02:00:05	42:00:04	161	143999	Cosmos	End	1	25	25	4_11_11_25_Rep6
4	11	34.6666666666667	11	26	10781.7	5772.21	1729.34	3185.71	3810.93	1661.79	Rep6	Oligomycin Confined	4_11_11_26_Rep6	10	147	02:30:04	36:45:05	138	123301	Split	Merged	2	24	24	4_11_11_24_Rep6
4	11	34.6666666666667	11	27	11160.4	5371.86	1757.24	2981.93	3715.97	1680	Rep6	Oligomycin Confined	4_11_11_27_Rep6	10	147	02:30:04	36:45:05	138	123301	Split	Merged	2	24	24	4_11_11_24_Rep6
4	11	34.6666666666667	11	29	3643.54	4268.37	1664.33	2455.84	3664.98	1627.75	Rep6	Oligomycin Confined	4_11_11_29_Rep6	14	110	03:30:07	27:30:00	97	86392.3	Cosmos	Cosmos	1	29	29	4_11_11_29_Rep6
4	11	34.6666666666667	11	38	4307.69	6601.88	4398.44	2000.59	3596.57	1707.91	Rep6	Oligomycin Confined	4_11_11_38_Rep6	18	159	04:30:04	39:45:01	142	126897	Cosmos	Cosmos	1	38	38	4_11_11_38_Rep6
4	11	34.6666666666667	11	39	4778.01	6535.92	10886.1	2226.72	3771.04	1930.22	Rep6	Oligomycin Confined	4_11_11_39_Rep6	19	168	04:44:58	42:00:04	150	134107	Cosmos	End	1	39	39	4_11_11_39_Rep6
4	11	34.6666666666667	11	40	3528.16	5650.44	3625.6	2059.8	3684.87	1730.71	Rep6	Oligomycin Confined	4_11_11_40_Rep6	19	168	04:44:58	42:00:04	150	134107	Cosmos	End	1	40	40	4_11_11_40_Rep6
4	11	34.6666666666667	11	42	3169.65	5036.44	4789.62	2038.29	3593.74	1773.25	Rep6	Oligomycin Confined	4_11_11_42_Rep6	22	168	05:30:01	42:00:04	147	131403	Cosmos	End	1	42	42	4_11_11_42_Rep6
4	11	34.6666666666667	11	50	3078.95	4969.76	3850.06	2033.67	3701.3	1747.77	Rep6	Oligomycin Confined	4_11_11_50_Rep6	28	164	07:00:05	41:00:00	137	122396	Cosmos	Cosmos	1	50	50	4_11_11_50_Rep6
4	11	34.6666666666667	11	60	2886.86	4716.32	4767.57	2015.23	3643.65	1800.65	Rep6	Oligomycin Confined	4_11_11_60_Rep6	41	136	10:15:07	34:00:00	96	85492.8	Cosmos	Cosmos	1	60	60	4_11_11_60_Rep6
4	11	34.6666666666667	11	65	8633.24	3769.91	1722.28	2804.09	3500.82	1665.75	Rep6	Oligomycin Confined	4_11_11_65_Rep6	48	165	12:00:01	41:15:06	118	105305	Cosmos	Cosmos	1	65	65	4_11_11_65_Rep6
4	11	34.6666666666667	11	75	4985.72	4907.29	1781.39	2202.04	3739.59	1704.96	Rep6	Oligomycin Confined	4_11_11_75_Rep6	64	137	16:00:05	34:15:01	74	65695.3	Split	Cosmos	2	61	61	4_11_11_61_Rep6
4	11	34.6666666666667	11	78	2671.66	4378.15	3700.45	2143.24	3709.34	2045.27	Rep6	Oligomycin Confined	4_11_11_78_Rep6	67	104	16:45:02	26:00:05	38	33303.2	Cosmos	Cosmos	1	78	78	4_11_11_78_Rep6
4	11	34.6666666666667	11	86	5239.93	5725.2	1722.97	2060.07	3640.76	1691.18	Rep6	Oligomycin Confined	4_11_11_86_Rep6	76	111	18:59:58	27:45:00	36	31502.8	Cosmos	Cosmos	1	86	86	4_11_11_86_Rep6
4	11	34.6666666666667	11	95	5195.77	4295.79	1708.04	2444.91	3635.97	1706.81	Rep6	Oligomycin Confined	4_11_11_95_Rep6	83	108	20:45:03	27:00:00	26	22496.3	Split	Merged	2	85	85	4_11_11_85_Rep6
4	11	34.6666666666667	11	96	7856.15	4714.32	3360.63	2746.62	3917.15	2797.39	Rep6	Oligomycin Confined	4_11_11_96_Rep6	83	108	20:45:03	27:00:00	26	22496.3	Merged	Merged	1	96	96	4_11_11_96_Rep6
4	11	34.6666666666667	11	99	2897.37	4867.77	2335.78	2097.18	3789.16	1925.87	Rep6	Oligomycin Confined	4_11_11_99_Rep6	87	105	21:45:03	26:15:02	19	16198.9	Merged	Split	1	99	99	4_11_11_99_Rep6
4	11	34.6666666666667	11	100	4763.06	6994.96	5845.57	2237.06	3807.62	1766.99	Rep6	Oligomycin Confined	4_11_11_100_Rep6	87	124	21:45:03	31:00:01	38	33298.3	Cosmos	Merged	1	100	100	4_11_11_100_Rep6
4	11	34.6666666666667	11	102	2668.18	4505.49	3074.64	1985.42	3625.55	1728.99	Rep6	Oligomycin Confined	4_11_11_102_Rep6	91	119	22:45:02	29:45:00	29	25198.1	Cosmos	Cosmos	1	102	102	4_11_11_102_Rep6
4	11	34.6666666666667	11	103	2869.24	4809.87	3412.97	1995.44	3690.98	1744.14	Rep6	Oligomycin Confined	4_11_11_103_Rep6	92	168	23:00:04	42:00:04	77	68400.6	Cosmos	End	1	103	103	4_11_11_103_Rep6
4	11	34.6666666666667	11	106	3427.78	5293.64	4581.24	2455.04	3963.33	2354.83	Rep6	Oligomycin Confined	4_11_11_106_Rep6	99	105	24:45:07	26:15:02	7	5395.41	Cosmos	Split	1	106	106	4_11_11_106_Rep6
4	11	34.6666666666667	11	107	4987.11	5126.25	1753.72	2399.48	3855.34	2571.64	Rep6	Oligomycin Confined	4_11_11_107_Rep6	100	143	25:00:09	35:44:57	44	38687.2	Cosmos	Cosmos	1	107	107	4_11_11_107_Rep6
4	11	34.6666666666667	11	108	3114.84	5063.69	4318.87	2034.81	3703.62	1769.29	Rep6	Oligomycin Confined	4_11_11_108_Rep6	102	168	25:30:10	42:00:04	67	59394.6	Cosmos	End	1	108	108	4_11_11_108_Rep6
4	11	6.33333333333333	25	1	7450.14	3692.44	1591.41	5005.24	2769.85	1529.76	Rep6	Oligomycin Confined	4_11_25_1_Rep6	0	105	00:00:02	26:15:02	106	94499.5	Begin	Cosmos	1	1	1	4_11_25_1_Rep6
4	11	6.33333333333333	25	4	12168.9	4318.22	1592.13	5600.59	2973.54	1558.55	Rep6	Oligomycin Confined	4_11_25_4_Rep6	0	49	00:00:02	12:15:05	50	44102.4	Begin	Split	1	4	4	4_11_25_4_Rep6
4	11	6.33333333333333	25	5	8235.23	6702.84	23119.4	5270.52	3277.77	2305.85	Rep6	Oligomycin Confined	4_11_25_5_Rep6	0	168	00:00:02	42:00:04	169	151202	Begin	End	1	5	5	4_11_25_5_Rep6
4	11	6.33333333333333	25	6	6834.97	5245.44	6721.75	5108.3	3068.35	1742.62	Rep6	Oligomycin Confined	4_11_25_6_Rep6	0	59	00:00:02	14:44:57	60	53095	Begin	Cosmos	1	6	6	4_11_25_6_Rep6
4	11	6.33333333333333	25	7	7391.64	2767.13	1548.85	5008.44	2747.82	1527.58	Rep6	Oligomycin Confined	4_11_25_7_Rep6	0	21	00:00:02	05:14:59	22	18896.6	Begin	Split	1	7	7	4_11_25_7_Rep6
4	11	6.33333333333333	25	8	6938.12	5577.29	5868.2	4991.39	3021.57	1677.94	Rep6	Oligomycin Confined	4_11_25_8_Rep6	0	166	00:00:02	41:30:06	167	149403	Begin	Cosmos	1	8	8	4_11_25_8_Rep6
4	11	6.33333333333333	25	9	6887.27	5234.99	10932.3	4947.47	2980.96	1931.26	Rep6	Oligomycin Confined	4_11_25_9_Rep6	0	32	00:00:02	08:00:05	33	28803	Begin	Cosmos	1	9	9	4_11_25_9_Rep6
4	11	6.33333333333333	25	10	6159.88	3708.95	3242.18	4932.65	2762.42	1572.34	Rep6	Oligomycin Confined	4_11_25_10_Rep6	0	168	00:00:02	42:00:04	169	151202	Begin	End	1	10	10	4_11_25_10_Rep6
4	11	6.33333333333333	25	11	6782.65	3322.01	1567.04	4962.14	2797.16	1535.99	Rep6	Oligomycin Confined	4_11_25_11_Rep6	0	61	00:00:02	15:15:07	62	54904.8	Begin	Cosmos	1	11	11	4_11_25_11_Rep6
4	11	6.33333333333333	25	12	7105.77	5609.66	8517.81	5074.28	3069.78	1754.83	Rep6	Oligomycin Confined	4_11_25_12_Rep6	0	168	00:00:02	42:00:04	169	151202	Begin	End	1	12	12	4_11_25_12_Rep6
4	11	6.33333333333333	25	13	10794.1	7808.6	1573.47	5432.43	3209.58	1516.12	Rep6	Oligomycin Confined	4_11_25_13_Rep6	0	168	00:00:02	42:00:04	169	151202	Begin	End	1	13	13	4_11_25_13_Rep6
4	11	6.33333333333333	25	14	6308.52	3379.78	1540.89	4961.79	2812.49	1533.62	Rep6	Oligomycin Confined	4_11_25_14_Rep6	0	102	00:00:02	25:30:10	103	91807.2	Begin	Cosmos	1	14	14	4_11_25_14_Rep6
4	11	6.33333333333333	25	15	6258.14	3350.03	1539.09	4984.16	2767.2	1528.56	Rep6	Oligomycin Confined	4_11_25_15_Rep6	0	95	00:00:02	23:45:05	96	85502.1	Begin	Cosmos	1	15	15	4_11_25_15_Rep6
4	11	6.33333333333333	25	16	7030.35	3660.39	1926.66	5028.16	2801.92	1546.94	Rep6	Oligomycin Confined	4_11_25_16_Rep6	0	74	00:00:02	18:30:08	75	66605.3	Begin	Merged	1	16	16	4_11_25_16_Rep6
4	11	6.33333333333333	25	17	9667	4981.56	1566.58	5408.74	3023.17	1529.48	Rep6	Oligomycin Confined	4_11_25_17_Rep6	0	27	00:00:02	06:45:06	28	24303.3	Begin	Cosmos	1	17	17	4_11_25_17_Rep6
4	11	6.33333333333333	25	22	8520.99	3935.19	1846.29	5137.95	2944.72	1734.99	Rep6	Oligomycin Confined	4_11_25_22_Rep6	3	20	00:45:07	05:00:03	18	15295.9	Cosmos	Merged	1	22	22	4_11_25_22_Rep6
4	11	6.33333333333333	25	23	5908.85	4047.51	4531.16	4942.81	2848.49	1639.78	Rep6	Oligomycin Confined	4_11_25_23_Rep6	5	74	01:15:01	18:30:08	70	62106.4	Cosmos	Merged	1	23	23	4_11_25_23_Rep6
4	11	6.33333333333333	25	24	5320.9	3088.3	1531.2	4867.72	2724.88	1525.4	Rep6	Oligomycin Confined	4_11_25_24_Rep6	9	36	02:15:04	09:00:02	28	24297.2	Cosmos	Cosmos	1	24	24	4_11_25_24_Rep6
4	11	6.33333333333333	25	25	8122.65	6986.35	12009.3	5266.26	3343.27	1908.08	Rep6	Oligomycin Confined	4_11_25_25_Rep6	11	20	02:45:03	05:00:03	10	8099.58	Cosmos	Merged	1	25	25	4_11_25_25_Rep6
4	11	6.33333333333333	25	27	5750.04	3660.64	3219.29	4844.92	2764.64	1570.37	Rep6	Oligomycin Confined	4_11_25_27_Rep6	12	21	03:00:11	05:14:59	10	8087.76	Cosmos	Cosmos	1	27	27	4_11_25_27_Rep6
4	11	6.33333333333333	25	29	5928.25	3167.39	1972.82	4851.45	2797.44	1547.07	Rep6	Oligomycin Confined	4_11_25_29_Rep6	14	137	03:30:07	34:15:01	124	110694	Cosmos	Cosmos	1	29	29	4_11_25_29_Rep6
4	11	6.33333333333333	25	30	5316.77	3410.5	1984.96	4811.25	2779.83	1548.44	Rep6	Oligomycin Confined	4_11_25_30_Rep6	15	94	03:45:06	23:30:05	80	71098.6	Cosmos	Cosmos	1	30	30	4_11_25_30_Rep6
4	11	6.33333333333333	25	32	5183.67	3258.3	2328.37	4817.62	2807.76	1575.88	Rep6	Oligomycin Confined	4_11_25_32_Rep6	18	20	04:30:04	05:00:03	3	1798.51	Cosmos	Cosmos	1	32	32	4_11_25_32_Rep6
4	11	53.3333333333333	25	5	4634.62	6888.89	22057.4	2161.32	4272.79	2443.15	Rep6	Oligomycin Confined	4_11_25_5_Rep6	0	168	00:00:02	42:00:04	169	151202	Begin	End	1	5	5	4_11_25_5_Rep6
4	11	53.3333333333333	25	8	4479.48	7486.48	5422.94	2252.14	4523.44	1852.33	Rep6	Oligomycin Confined	4_11_25_8_Rep6	0	166	00:00:02	41:30:06	167	149403	Begin	Cosmos	1	8	8	4_11_25_8_Rep6
4	11	53.3333333333333	25	10	2863.43	5065.79	2146.42	1964.53	3962.89	1663.1	Rep6	Oligomycin Confined	4_11_25_10_Rep6	0	168	00:00:02	42:00:04	169	151202	Begin	End	1	10	10	4_11_25_10_Rep6
4	11	53.3333333333333	25	12	4597.79	7273.36	14395.3	2079.98	4314.66	2133.04	Rep6	Oligomycin Confined	4_11_25_12_Rep6	0	168	00:00:02	42:00:04	169	151202	Begin	End	1	12	12	4_11_25_12_Rep6
4	11	53.3333333333333	25	13	4213.76	5853	1997	2131.51	4163.14	1721.5	Rep6	Oligomycin Confined	4_11_25_13_Rep6	0	168	00:00:02	42:00:04	169	151202	Begin	End	1	13	13	4_11_25_13_Rep6
4	11	53.3333333333333	25	42	3835.32	4743.99	1747.07	2313.15	4145.89	1718.45	Rep6	Oligomycin Confined	4_11_25_42_Rep6	30	164	07:29:58	41:00:00	135	120602	Cosmos	Cosmos	1	42	42	4_11_25_42_Rep6
4	11	53.3333333333333	25	63	4296.79	6924.02	9979.64	2193.96	4334.67	2062.03	Rep6	Oligomycin Confined	4_11_25_63_Rep6	82	168	20:30:02	42:00:04	87	77402.4	Split	End	2	60	60	4_11_25_60_Rep6
4	11	53.3333333333333	25	74	3020.87	5435.81	4260.33	2127.59	4300.8	2224.65	Rep6	Oligomycin Confined	4_11_25_74_Rep6	121	165	30:15:03	41:15:06	45	39602.7	Cosmos	Cosmos	1	74	74	4_11_25_74_Rep6
4	11	53.3333333333333	25	77	5542.99	6917.67	8708.37	2361.4	4493.1	2085.86	Rep6	Oligomycin Confined	4_11_25_77_Rep6	129	168	32:15:09	42:00:04	40	35095	Merged	End	1	77	77	4_11_25_77_Rep6
4	11	53.3333333333333	25	79	3878.19	6381.29	8023.49	2253.66	4387.98	2023.19	Rep6	Oligomycin Confined	4_11_25_79_Rep6	154	164	38:30:03	41:00:00	11	8996.96	Split	Split	2	56	56	4_11_25_56_Rep6
4	11	53.3333333333333	25	80	3627.88	4650.56	1896.8	2146.61	4108.76	1738.26	Rep6	Oligomycin Confined	4_11_25_80_Rep6	154	164	38:30:03	41:00:00	11	8996.96	Split	Cosmos	2	56	56	4_11_25_56_Rep6
4	11	53.3333333333333	25	81	3001.84	5174.2	3982	1971	4017.83	1822.95	Rep6	Oligomycin Confined	4_11_25_81_Rep6	158	161	39:30:04	40:15:01	4	2697.24	Cosmos	Cosmos	1	81	81	4_11_25_81_Rep6
4	11	54	25	5	4665.83	6928.94	22340.3	2168.76	4285.7	2462.59	Rep6	Oligomycin Confined	4_11_25_5_Rep6	0	168	00:00:02	42:00:04	169	151202	Begin	End	1	5	5	4_11_25_5_Rep6
4	11	54	25	8	4096.29	6979.64	5086.03	2273.63	4571	1850.05	Rep6	Oligomycin Confined	4_11_25_8_Rep6	0	166	00:00:02	41:30:06	167	149403	Begin	Cosmos	1	8	8	4_11_25_8_Rep6
4	11	54	25	10	2814.7	5033.52	2131.51	1956.97	3962.48	1665.93	Rep6	Oligomycin Confined	4_11_25_10_Rep6	0	168	00:00:02	42:00:04	169	151202	Begin	End	1	10	10	4_11_25_10_Rep6
4	11	54	25	12	4561.84	7245.14	14214.8	2082.56	4333.95	2144	Rep6	Oligomycin Confined	4_11_25_12_Rep6	0	168	00:00:02	42:00:04	169	151202	Begin	End	1	12	12	4_11_25_12_Rep6
4	11	54	25	13	4124.63	5791.51	1984.96	2138.43	4180.2	1724.67	Rep6	Oligomycin Confined	4_11_25_13_Rep6	0	168	00:00:02	42:00:04	169	151202	Begin	End	1	13	13	4_11_25_13_Rep6
4	11	54	25	42	4153.21	4799.05	1735.19	1982.91	4038.93	1715.76	Rep6	Oligomycin Confined	4_11_25_42_Rep6	30	164	07:29:58	41:00:00	135	120602	Cosmos	Cosmos	1	42	42	4_11_25_42_Rep6
4	11	54	25	63	4206.15	6842.56	9525.26	2197.02	4354.67	2051.42	Rep6	Oligomycin Confined	4_11_25_63_Rep6	82	168	20:30:02	42:00:04	87	77402.4	Split	End	2	60	60	4_11_25_60_Rep6
4	11	54	25	74	3005.68	5427.18	4267.89	2134.62	4314.4	2271.32	Rep6	Oligomycin Confined	4_11_25_74_Rep6	121	165	30:15:03	41:15:06	45	39602.7	Cosmos	Cosmos	1	74	74	4_11_25_74_Rep6
4	11	54	25	77	5638.47	6987.3	9029.79	2424.41	4572.37	2114.41	Rep6	Oligomycin Confined	4_11_25_77_Rep6	129	168	32:15:09	42:00:04	40	35095	Merged	End	1	77	77	4_11_25_77_Rep6
4	11	54	25	79	3842.94	6360.64	7806.28	2356.19	4500.74	2317.05	Rep6	Oligomycin Confined	4_11_25_79_Rep6	154	164	38:30:03	41:00:00	11	8996.96	Split	Split	2	56	56	4_11_25_56_Rep6
4	11	54	25	80	3478.34	4617.57	1894.28	2139.43	4118.26	1743.3	Rep6	Oligomycin Confined	4_11_25_80_Rep6	154	164	38:30:03	41:00:00	11	8996.96	Split	Cosmos	2	56	56	4_11_25_56_Rep6
4	11	54	25	82	3219.26	5587.94	8251.96	2306.13	4554	1962.59	Rep6	Oligomycin Confined	4_11_25_82_Rep6	161	162	40:15:01	40:30:05	2	903.74	Cosmos	Cosmos	1	82	82	4_11_25_82_Rep6
4	11	34.6666666666667	24	1	4970.84	7573.27	7970.53	2247.46	3791.87	1876.12	Rep6	Oligomycin Confined	4_11_24_1_Rep6	0	168	00:00:02	42:00:04	169	151202	Begin	End	1	1	1	4_11_24_1_Rep6
4	11	34.6666666666667	24	10	6415.6	5078.52	1682.35	2147.66	3560.19	1659.09	Rep6	Oligomycin Confined	4_11_24_10_Rep6	0	105	00:00:02	26:15:02	106	94499.5	Begin	Cosmos	1	10	10	4_11_24_10_Rep6
4	11	34.6666666666667	24	12	3573.19	3633.92	1680.86	2506.02	3544.24	1665.99	Rep6	Oligomycin Confined	4_11_24_12_Rep6	0	105	00:00:02	26:15:02	106	94499.5	Begin	Cosmos	1	12	12	4_11_24_12_Rep6
4	11	34.6666666666667	24	16	8821.09	5129.15	1828.68	2606.85	3899.18	2356.58	Rep6	Oligomycin Confined	4_11_24_16_Rep6	1	149	00:14:57	37:15:01	149	133204	Cosmos	Cosmos	1	16	16	4_11_24_16_Rep6
4	11	34.6666666666667	24	17	6161.11	8481.32	24995.5	2585.58	4391.56	2526.65	Rep6	Oligomycin Confined	4_11_24_17_Rep6	1	153	00:14:57	38:15:03	153	136806	Cosmos	Cosmos	1	17	17	4_11_24_17_Rep6
4	11	34.6666666666667	24	19	2964.19	4066.82	1834.15	2109.18	3674.07	1845.98	Rep6	Oligomycin Confined	4_11_24_19_Rep6	2	111	00:29:59	27:45:00	110	98101.4	Cosmos	Cosmos	1	19	19	4_11_24_19_Rep6
4	11	34.6666666666667	24	21	4236.4	3805.27	1702.97	2125.08	3575.36	1681.92	Rep6	Oligomycin Confined	4_11_24_21_Rep6	6	117	01:30:03	29:14:59	112	99896.2	Cosmos	Cosmos	1	21	21	4_11_24_21_Rep6
4	11	34.6666666666667	24	22	3123.01	4962.03	4640.83	2030.79	3620.92	1765.74	Rep6	Oligomycin Confined	4_11_24_22_Rep6	6	155	01:30:03	38:45:07	150	134104	Cosmos	Cosmos	1	22	22	4_11_24_22_Rep6
4	11	34.6666666666667	24	33	2771.5	4607.26	4129.53	1968.45	3546.84	1729.61	Rep6	Oligomycin Confined	4_11_24_33_Rep6	14	138	03:30:07	34:30:01	125	111594	Cosmos	Cosmos	1	33	33	4_11_24_33_Rep6
4	11	34.6666666666667	24	41	3962.46	6024.02	9428.61	2190.6	3830.97	1928.4	Rep6	Oligomycin Confined	4_11_24_41_Rep6	22	168	05:30:01	42:00:04	147	131403	Split	End	3	35	31	4_11_24_35_Rep6
4	11	34.6666666666667	24	45	2922.95	4835	4998.54	2042.16	3712.18	1799.11	Rep6	Oligomycin Confined	4_11_24_45_Rep6	27	131	06:45:06	32:45:05	105	93599.2	Cosmos	Cosmos	1	45	45	4_11_24_45_Rep6
4	11	34.6666666666667	24	49	2498.15	4073.87	5830.22	1996.75	3514.2	1826.95	Rep6	Oligomycin Confined	4_11_24_49_Rep6	32	151	08:00:05	37:45:02	120	107096	Cosmos	Cosmos	1	49	49	4_11_24_49_Rep6
4	11	34.6666666666667	24	67	3952.68	3871.82	1675.85	2239.82	3412.1	1618.7	Rep6	Oligomycin Confined	4_11_24_67_Rep6	52	126	13:00:08	31:30:10	75	66602.6	Cosmos	Cosmos	1	67	67	4_11_24_67_Rep6
4	11	34.6666666666667	24	74	2826.24	4405.73	1689.28	1994.72	3689.38	1685.55	Rep6	Oligomycin Confined	4_11_24_74_Rep6	57	114	14:14:59	28:30:05	58	51305.9	Cosmos	Merged	1	74	74	4_11_24_74_Rep6
4	11	34.6666666666667	24	78	2698.75	4343.2	1679.49	1977.03	3663.3	1675.88	Rep6	Oligomycin Confined	4_11_24_78_Rep6	60	114	15:00:01	28:30:05	55	48603.1	Cosmos	Merged	1	78	78	4_11_24_78_Rep6
4	11	34.6666666666667	24	79	3774.78	4793.24	3232.11	2127.67	3745.65	1788.95	Rep6	Oligomycin Confined	4_11_24_79_Rep6	62	142	15:30:03	35:30:01	81	71997.7	Cosmos	Cosmos	1	79	79	4_11_24_79_Rep6
4	11	34.6666666666667	24	83	3972.92	4429.9	1654.99	2160.27	3527.63	1643.1	Rep6	Oligomycin Confined	4_11_24_83_Rep6	73	144	18:15:08	35:59:59	72	63890.6	Cosmos	Cosmos	1	83	83	4_11_24_83_Rep6
4	11	34.6666666666667	24	86	2699.79	4507.18	3098.52	2064.72	3557.29	1706.53	Rep6	Oligomycin Confined	4_11_24_86_Rep6	74	125	18:30:08	31:15:06	52	45898.3	Cosmos	Cosmos	1	86	86	4_11_24_86_Rep6
4	11	34.6666666666667	24	94	3398.27	4293.49	3531.95	2089.46	3664.91	1752.77	Rep6	Oligomycin Confined	4_11_24_94_Rep6	80	108	20:00:01	27:00:00	29	25198.9	Merged	Split	1	94	94	4_11_24_94_Rep6
4	11	34.6666666666667	24	98	2653.39	4410.18	2558.33	2046.19	3621.84	1689.11	Rep6	Oligomycin Confined	4_11_24_98_Rep6	86	151	21:30:05	37:45:02	66	58496.4	Cosmos	Cosmos	1	98	98	4_11_24_98_Rep6
4	11	34.6666666666667	24	107	2955.31	4565.27	3641.3	2071.78	3637.93	1748.7	Rep6	Oligomycin Confined	4_11_24_107_Rep6	94	114	23:30:05	28:30:05	21	17999.8	Cosmos	Merged	1	107	107	4_11_24_107_Rep6
4	11	34.6666666666667	24	110	2771.57	4620.28	3751.09	2002.55	3584.21	1724.75	Rep6	Oligomycin Confined	4_11_24_110_Rep6	98	120	24:30:00	30:00:02	23	19801.9	Cosmos	Cosmos	1	110	110	4_11_24_110_Rep6
4	11	34.6666666666667	24	111	3342.43	5161.57	4494.8	2765.52	3855.67	1939.13	Rep6	Oligomycin Confined	4_11_24_111_Rep6	98	111	24:30:00	27:45:00	14	11700.7	Cosmos	Split	1	111	111	4_11_24_111_Rep6
4	11	34.6666666666667	24	112	3835.32	5765.27	9871.65	2235.74	3872.32	1965.69	Rep6	Oligomycin Confined	4_11_24_112_Rep6	100	113	25:00:09	28:15:05	14	11695.1	Split	Merged	2	97	97	4_11_24_97_Rep6
4	11	34.6666666666667	24	114	5407.75	5299.58	4627.79	2296.9	3759.7	1819.96	Rep6	Oligomycin Confined	4_11_24_114_Rep6	100	113	25:00:09	28:15:05	14	11695.1	Split	Merged	2	97	97	4_11_24_97_Rep6
4	11	34.6666666666667	24	115	4070.08	4939.34	1812.88	2178.9	3702.24	1676.26	Rep6	Oligomycin Confined	4_11_24_115_Rep6	103	122	25:45:05	30:30:04	20	17098.9	Merged	Split	1	115	115	4_11_24_115_Rep6
4	11	34.6666666666667	24	116	4001.6	4590.96	2430.02	2161.89	3630.26	1718.69	Rep6	Oligomycin Confined	4_11_24_116_Rep6	104	111	26:00:05	27:45:00	8	6295.48	Merged	Split	1	116	116	4_11_24_116_Rep6
4	11	0	9	1	7723.21	3385.8	2657.83	6941.72	2790.5	1656.24	Rep6	Oligomycin Confined	4_11_9_1_Rep6	0	2	00:00:02	00:29:59	3	1796.66	Begin	Cosmos	1	1	1	4_11_9_1_Rep6
4	11	0	9	2	10245.8	4563.36	1608.12	7253.87	2922.96	1561.02	Rep6	Oligomycin Confined	4_11_9_2_Rep6	0	66	00:00:02	16:29:58	67	59395.9	Begin	Split	1	2	2	4_11_9_2_Rep6
4	11	0	9	3	9721.91	4637.99	1627.46	7256.71	2999.39	1568.57	Rep6	Oligomycin Confined	4_11_9_3_Rep6	0	123	00:00:02	30:45:01	124	110699	Begin	Cosmos	1	3	3	4_11_9_3_Rep6
4	11	0	9	4	9026.21	5556.55	4010.36	7109.31	2988.96	1701.26	Rep6	Oligomycin Confined	4_11_9_4_Rep6	0	141	00:00:02	35:15:02	142	126899	Begin	Cosmos	1	4	4	4_11_9_4_Rep6
4	11	0	9	5	9945.1	4042.95	1609.24	7369.75	2971.46	1556.61	Rep6	Oligomycin Confined	4_11_9_5_Rep6	0	0	00:00:02	00:00:02	1	0	Begin	Split	1	5	5	4_11_9_5_Rep6
4	11	0	9	6	7877.54	3995.95	1943.56	7103.88	3070.01	1634.07	Rep6	Oligomycin Confined	4_11_9_6_Rep6	0	4	00:00:02	01:00:03	5	3600.92	Begin	Cosmos	1	6	6	4_11_9_6_Rep6
4	11	0	9	7	8967.84	3567.28	1613.11	7044.4	2857.52	1548.43	Rep6	Oligomycin Confined	4_11_9_7_Rep6	0	60	00:00:02	15:00:01	61	53999	Begin	Cosmos	1	7	7	4_11_9_7_Rep6
4	11	0	9	8	7909.58	4064.76	6218.28	6983.03	3045.69	2032.83	Rep6	Oligomycin Confined	4_11_9_8_Rep6	0	1	00:00:02	00:14:57	2	894.77	Begin	Cosmos	1	8	8	4_11_9_8_Rep6
4	11	0	9	9	8046.25	4204.07	1965.33	7030.08	2997.52	1599.08	Rep6	Oligomycin Confined	4_11_9_9_Rep6	0	2	00:00:02	00:29:59	3	1796.66	Begin	Cosmos	1	9	9	4_11_9_9_Rep6
4	11	0	9	10	8146.68	4105.62	3055.77	7020.75	2914.53	1666.12	Rep6	Oligomycin Confined	4_11_9_10_Rep6	0	2	00:00:02	00:29:59	3	1796.66	Begin	Cosmos	1	10	10	4_11_9_10_Rep6
4	11	0	9	11	26424.2	9409.77	3375.85	10447.7	4141.56	1698.38	Rep6	Oligomycin Confined	4_11_9_11_Rep6	0	0	00:00:02	00:00:02	1	0	Begin	Split	1	11	11	4_11_9_11_Rep6
4	11	0	9	12	9070.77	5403.27	6649.09	7143.35	3021.01	1919.92	Rep6	Oligomycin Confined	4_11_9_12_Rep6	0	39	00:00:02	09:45:04	40	35101.4	Begin	Merged	1	12	12	4_11_9_12_Rep6
4	11	0	9	13	11177.9	8110.4	8527.21	7374.99	3341.97	1927.62	Rep6	Oligomycin Confined	4_11_9_13_Rep6	0	17	00:00:02	04:14:59	18	15296.6	Begin	Cosmos	1	13	13	4_11_9_13_Rep6
4	11	0	9	14	8336.52	3771.49	3547.03	7033.39	2892.72	1664.87	Rep6	Oligomycin Confined	4_11_9_14_Rep6	0	2	00:00:02	00:29:59	3	1796.66	Begin	Cosmos	1	14	14	4_11_9_14_Rep6
4	11	0	9	15	7838.49	3326.14	1906.9	7046.41	2871.28	1571.11	Rep6	Oligomycin Confined	4_11_9_15_Rep6	0	3	00:00:02	00:45:07	4	2704.48	Begin	Cosmos	1	15	15	4_11_9_15_Rep6
4	11	0	9	16	10789.8	7399.06	6172.46	7350.4	3262.49	1982.9	Rep6	Oligomycin Confined	4_11_9_16_Rep6	0	138	00:00:02	34:30:01	139	124198	Begin	Cosmos	1	16	16	4_11_9_16_Rep6
4	11	0	9	17	9317.47	3706.17	1593.47	7184.17	2919.31	1549.39	Rep6	Oligomycin Confined	4_11_9_17_Rep6	0	8	00:00:02	02:00:05	9	7202.56	Begin	Split	1	17	17	4_11_9_17_Rep6
4	11	0	9	18	14539	5558.21	1636.91	7514.47	3001.62	1554.6	Rep6	Oligomycin Confined	4_11_9_18_Rep6	0	94	00:00:02	23:30:05	95	84602.3	Begin	Merged	1	18	18	4_11_9_18_Rep6
4	11	0	9	19	12873.9	3445.34	1647.85	7416.69	2872.46	1553.39	Rep6	Oligomycin Confined	4_11_9_19_Rep6	0	3	00:00:02	00:45:07	4	2704.48	Begin	Merged	1	19	19	4_11_9_19_Rep6
4	11	0	9	20	13054.1	3408.42	1622.79	7450.45	2874.85	1555.78	Rep6	Oligomycin Confined	4_11_9_20_Rep6	0	3	00:00:02	00:45:07	4	2704.48	Begin	Merged	1	20	20	4_11_9_20_Rep6
4	11	0	9	21	11147.1	4866.44	1590.57	7259.77	2897.57	1537.96	Rep6	Oligomycin Confined	4_11_9_21_Rep6	0	98	00:00:02	24:30:00	99	88197.4	Begin	Cosmos	1	21	21	4_11_9_21_Rep6
4	11	0	9	22	14351.8	11942.5	21445.4	7552.41	3530.48	2349.07	Rep6	Oligomycin Confined	4_11_9_22_Rep6	0	74	00:00:02	18:30:08	75	66605.3	Begin	Merged	1	22	22	4_11_9_22_Rep6
4	11	0	9	23	14387.8	4440.58	1648.38	8145.45	3019.5	1576.71	Rep6	Oligomycin Confined	4_11_9_23_Rep6	0	24	00:00:02	06:00:01	25	21598.1	Begin	Split	1	23	23	4_11_9_23_Rep6
4	11	0	9	24	10671	3311.25	1652.3	7193.29	2861.08	1558.23	Rep6	Oligomycin Confined	4_11_9_24_Rep6	0	27	00:00:02	06:45:06	28	24303.3	Begin	Cosmos	1	24	24	4_11_9_24_Rep6
4	11	0	9	25	11721.3	4083.44	1629.19	7289.33	2894.51	1543.02	Rep6	Oligomycin Confined	4_11_9_25_Rep6	0	108	00:00:02	27:00:00	109	97197.2	Begin	Cosmos	1	25	25	4_11_9_25_Rep6
4	11	0	9	26	8207.38	3404.7	2151.29	6943.39	2795.3	1573.48	Rep6	Oligomycin Confined	4_11_9_26_Rep6	0	88	00:00:02	21:59:59	89	79196.5	Begin	Cosmos	1	26	26	4_11_9_26_Rep6
4	11	0	9	27	10001.7	4120.54	1615.06	7220.78	2924.32	1551.92	Rep6	Oligomycin Confined	4_11_9_27_Rep6	0	38	00:00:02	09:29:57	39	34194	Begin	Split	1	27	27	4_11_9_27_Rep6
4	11	38.6666666666667	2	4	3246.76	5359.46	4212.31	2052.68	3838.88	1772.16	Rep6	Oligomycin Confined	4_11_2_4_Rep6	0	127	00:00:02	31:45:08	128	114306	Begin	Cosmos	1	4	4	4_11_2_4_Rep6
4	11	38.6666666666667	2	6	3971.74	6160.35	5805.81	2007.39	3678.51	1786.77	Rep6	Oligomycin Confined	4_11_2_6_Rep6	0	168	00:00:02	42:00:04	169	151202	Begin	End	1	6	6	4_11_2_6_Rep6
4	11	38.6666666666667	2	11	8619.4	6363.84	1903.22	2622.61	3929.61	1715.44	Rep6	Oligomycin Confined	4_11_2_11_Rep6	0	155	00:00:02	38:45:07	156	139504	Begin	Cosmos	1	11	11	4_11_2_11_Rep6
4	11	38.6666666666667	2	16	4740.17	5108.63	1754.55	2709.14	4097.48	1714.92	Rep6	Oligomycin Confined	4_11_2_16_Rep6	10	130	02:30:04	32:30:10	121	108006	Cosmos	Cosmos	1	16	16	4_11_2_16_Rep6
4	11	38.6666666666667	2	17	3331.01	5456.26	7237.51	2071.96	3937.84	1902.94	Rep6	Oligomycin Confined	4_11_2_17_Rep6	11	168	02:45:03	42:00:04	158	141301	Merged	End	1	17	17	4_11_2_17_Rep6
4	11	38.6666666666667	2	19	4026.07	4973.15	2497.73	2097.96	3861.43	1764.03	Rep6	Oligomycin Confined	4_11_2_19_Rep6	18	145	04:30:04	36:15:04	128	114300	Cosmos	Cosmos	1	19	19	4_11_2_19_Rep6
4	11	38.6666666666667	2	28	4386.68	4430.53	1712.23	2194.84	3687.17	1681.6	Rep6	Oligomycin Confined	4_11_2_28_Rep6	58	153	14:29:59	38:15:03	96	85503.9	Cosmos	Cosmos	1	28	28	4_11_2_28_Rep6
4	11	38.6666666666667	2	31	3427.97	5471.85	5100.28	2097.27	3845.71	1791.52	Rep6	Oligomycin Confined	4_11_2_31_Rep6	78	140	19:29:59	35:00:03	63	55803.8	Merged	Split	1	31	31	4_11_2_31_Rep6
4	11	36.6666666666667	27	3	4153.06	4809.14	1686.87	2116.9	3749.56	1687.45	Rep6	Oligomycin Confined	4_11_27_3_Rep6	0	168	00:00:02	42:00:04	169	151202	Begin	End	1	3	3	4_11_27_3_Rep6
4	11	36.6666666666667	27	4	6913.62	3745.51	1768.11	2437.33	3711.15	1728.57	Rep6	Oligomycin Confined	4_11_27_4_Rep6	0	159	00:00:02	39:45:01	160	143099	Begin	Cosmos	1	4	4	4_11_27_4_Rep6
4	11	36.6666666666667	27	7	4008.28	4138.77	1701.58	2095.49	3665.59	1689.02	Rep6	Oligomycin Confined	4_11_27_7_Rep6	0	168	00:00:02	42:00:04	169	151202	Begin	End	1	7	7	4_11_27_7_Rep6
4	11	36.6666666666667	27	13	5780.53	4763.31	1744.49	2331.64	3652.18	1647.07	Rep6	Oligomycin Confined	4_11_27_13_Rep6	0	137	00:00:02	34:15:01	138	123298	Begin	Merged	1	13	13	4_11_27_13_Rep6
4	11	36.6666666666667	27	15	7391.32	5793.93	1870.04	2399.92	3875.18	1738.57	Rep6	Oligomycin Confined	4_11_27_15_Rep6	0	165	00:00:02	41:15:06	166	148503	Begin	Cosmos	1	15	15	4_11_27_15_Rep6
4	11	36.6666666666667	27	19	7819.17	6005.98	1869.41	2539.44	3791.78	1675.21	Rep6	Oligomycin Confined	4_11_27_19_Rep6	0	168	00:00:02	42:00:04	169	151202	Begin	End	1	19	19	4_11_27_19_Rep6
4	11	36.6666666666667	27	21	3634.7	5012.88	7429.07	2110.05	3716.27	1895.1	Rep6	Oligomycin Confined	4_11_27_21_Rep6	0	168	00:00:02	42:00:04	169	151202	Begin	End	1	21	21	4_11_27_21_Rep6
4	11	36.6666666666667	27	23	9055.79	5449.84	1717.5	2891.17	3776.59	1669.78	Rep6	Oligomycin Confined	4_11_27_23_Rep6	0	149	00:00:02	37:15:01	150	134099	Begin	Cosmos	1	23	23	4_11_27_23_Rep6
4	11	36.6666666666667	27	28	6080.27	4551.43	1897.36	2469.33	3747.07	1700.98	Rep6	Oligomycin Confined	4_11_27_28_Rep6	4	156	01:00:03	39:00:05	153	136802	Cosmos	Cosmos	1	28	28	4_11_27_28_Rep6
4	11	36.6666666666667	27	31	8054.9	5104.01	1937.88	2929.62	4376.62	3001.51	Rep6	Oligomycin Confined	4_11_27_31_Rep6	5	168	01:15:01	42:00:04	164	146703	Cosmos	End	1	31	31	4_11_27_31_Rep6
4	11	36.6666666666667	27	35	7641.85	8070.5	2271.71	2974.12	4607.58	2350.5	Rep6	Oligomycin Confined	4_11_27_35_Rep6	8	168	02:00:05	42:00:04	161	143999	Split	End	2	32	32	4_11_27_32_Rep6
4	11	36.6666666666667	27	36	10035.5	4071.39	1897.93	2720.69	3920.66	1852.24	Rep6	Oligomycin Confined	4_11_27_36_Rep6	8	158	02:00:05	39:30:04	151	134999	Split	Cosmos	2	32	32	4_11_27_32_Rep6
4	11	36.6666666666667	27	40	3106.97	5227.72	4058.16	1983.55	3744.77	1761.68	Rep6	Oligomycin Confined	4_11_27_40_Rep6	9	168	02:15:04	42:00:04	160	143100	Cosmos	End	1	40	40	4_11_27_40_Rep6
4	11	36.6666666666667	27	41	6329.68	4562.97	1767.02	2167.53	3722.5	1709.15	Rep6	Oligomycin Confined	4_11_27_41_Rep6	10	168	02:30:04	42:00:04	159	142201	Cosmos	End	1	41	41	4_11_27_41_Rep6
4	11	36.6666666666667	27	48	3764.45	4197.36	1688.38	2125.09	3592.32	1664	Rep6	Oligomycin Confined	4_11_27_48_Rep6	21	122	05:14:59	30:30:04	102	90905	Cosmos	Cosmos	1	48	48	4_11_27_48_Rep6
4	11	36.6666666666667	27	53	2791.15	3855.49	1707.81	2219.08	3657.06	1692.39	Rep6	Oligomycin Confined	4_11_27_53_Rep6	24	111	06:00:01	27:45:00	88	78300	Cosmos	Cosmos	1	53	53	4_11_27_53_Rep6
4	11	36.6666666666667	27	62	3549.14	4351.78	1815.39	2177.77	3771.82	1696.74	Rep6	Oligomycin Confined	4_11_27_62_Rep6	33	111	08:15:01	27:45:00	79	70199	Split	Cosmos	2	11	11	4_11_27_11_Rep6
4	11	36.6666666666667	27	68	4272.59	6532.01	7107.37	2228.93	3944.69	1879.66	Rep6	Oligomycin Confined	4_11_27_68_Rep6	40	168	10:00:02	42:00:04	129	115202	Split	End	3	38	18	4_11_27_38_Rep6
4	11	36.6666666666667	27	72	2651.63	4525.98	4289.56	1972.09	3718.24	1779.53	Rep6	Oligomycin Confined	4_11_27_72_Rep6	47	111	11:45:01	27:45:00	65	57599.1	Cosmos	Cosmos	1	72	72	4_11_27_72_Rep6
4	11	36.6666666666667	27	77	8426.58	5802.61	1926.04	2520.65	3769.05	1684.9	Rep6	Oligomycin Confined	4_11_27_77_Rep6	52	137	13:00:08	34:15:01	86	76493.1	Cosmos	Merged	1	77	77	4_11_27_77_Rep6
4	11	36.6666666666667	27	78	3664.33	4262.22	1816.01	2177.21	3623.36	1676.05	Rep6	Oligomycin Confined	4_11_27_78_Rep6	52	140	13:00:08	35:00:03	89	79195.2	Cosmos	Cosmos	1	78	78	4_11_27_78_Rep6
4	11	36.6666666666667	27	79	3904.19	4285.49	1803.42	2194.71	3609.21	1673.96	Rep6	Oligomycin Confined	4_11_27_79_Rep6	55	124	13:45:00	31:00:01	70	62101.6	Cosmos	Cosmos	1	79	79	4_11_27_79_Rep6
4	11	36.6666666666667	27	82	3370.32	4283.25	2376.8	2049.71	3707.93	1709.32	Rep6	Oligomycin Confined	4_11_27_82_Rep6	60	168	15:00:01	42:00:04	109	97202.8	Cosmos	End	1	82	82	4_11_27_82_Rep6
4	11	36.6666666666667	27	88	9041.47	5388.56	2078.38	2600.41	3882.39	1856.37	Rep6	Oligomycin Confined	4_11_27_88_Rep6	67	168	16:45:02	42:00:04	102	90902.5	Cosmos	End	1	88	88	4_11_27_88_Rep6
4	11	36.6666666666667	27	91	6201.22	5425.82	1832.37	2413.73	3812.82	1777.23	Rep6	Oligomycin Confined	4_11_27_91_Rep6	69	168	17:15:03	42:00:04	100	89101	Cosmos	End	1	91	91	4_11_27_91_Rep6
4	11	36.6666666666667	27	92	3336.93	4488.95	3143.92	2020.67	3713.09	1735.87	Rep6	Oligomycin Confined	4_11_27_92_Rep6	69	168	17:15:03	42:00:04	100	89101	Cosmos	End	1	92	92	4_11_27_92_Rep6
4	11	36.6666666666667	27	96	3228.17	5326.74	3424.05	2116.26	3776.66	1731.94	Rep6	Oligomycin Confined	4_11_27_96_Rep6	73	165	18:15:08	41:15:06	93	82797.6	Cosmos	Cosmos	1	96	96	4_11_27_96_Rep6
4	11	36.6666666666667	27	97	4491.85	6251.69	15652.7	2461.3	4110.01	2578.17	Rep6	Oligomycin Confined	4_11_27_97_Rep6	74	168	18:30:08	42:00:04	95	84596.6	Cosmos	End	1	97	97	4_11_27_97_Rep6
4	11	36.6666666666667	27	98	2720.43	4628.25	4620.25	1971.53	3696.88	1788.72	Rep6	Oligomycin Confined	4_11_27_98_Rep6	74	111	18:30:08	27:45:00	38	33292.8	Cosmos	Cosmos	1	98	98	4_11_27_98_Rep6
4	11	36.6666666666667	27	102	5241.97	3612.25	1692.85	2252.44	3521.5	1663.86	Rep6	Oligomycin Confined	4_11_27_102_Rep6	80	139	20:00:01	34:45:05	60	53104.2	Cosmos	Cosmos	1	102	102	4_11_27_102_Rep6
4	11	36.6666666666667	27	105	4043.43	4635.8	3354.22	2185.27	3641.26	1740.16	Rep6	Oligomycin Confined	4_11_27_105_Rep6	84	168	21:00:03	42:00:04	85	75601.6	Cosmos	End	1	105	105	4_11_27_105_Rep6
4	11	36.6666666666667	27	107	4917.24	5937.73	1712.72	2326.26	3861.39	1691.17	Rep6	Oligomycin Confined	4_11_27_107_Rep6	89	110	22:15:01	27:30:00	22	18898	Cosmos	Cosmos	1	107	107	4_11_27_107_Rep6
4	11	36.6666666666667	27	111	4611.36	4070.24	1678.73	2359.95	3593.78	1667.66	Rep6	Oligomycin Confined	4_11_27_111_Rep6	91	112	22:45:02	28:00:00	22	18897.8	Cosmos	Cosmos	1	111	111	4_11_27_111_Rep6
4	11	36.6666666666667	27	113	2575.22	4410.02	2508.9	2016.51	3655.27	1705.94	Rep6	Oligomycin Confined	4_11_27_113_Rep6	96	114	23:59:59	28:30:05	19	16205.3	Cosmos	Cosmos	1	113	113	4_11_27_113_Rep6
4	11	36.6666666666667	27	116	5348.17	4700.96	2023.39	2514.29	3917.61	2144.76	Rep6	Oligomycin Confined	4_11_27_116_Rep6	98	168	24:30:00	42:00:04	71	63004.5	Cosmos	End	1	116	116	4_11_27_116_Rep6
4	11	36.6666666666667	27	122	5514.78	5698.62	4059.59	2287.49	3895.35	1809.5	Rep6	Oligomycin Confined	4_11_27_122_Rep6	109	116	27:15:02	29:00:04	8	6301.94	Merged	Split	1	122	122	4_11_27_122_Rep6
4	11	36.6666666666667	27	123	3995.31	5046.64	2409.83	2716.05	4377.39	3680.96	Rep6	Oligomycin Confined	4_11_27_123_Rep6	110	120	27:30:00	30:00:02	11	9002.15	Merged	Split	1	123	123	4_11_27_123_Rep6
4	11	38	22	9	7630.88	4883.49	2079.25	2593.11	3736.34	1687.77	Rep6	Oligomycin Confined	4_11_22_9_Rep6	0	153	00:00:02	38:15:03	154	137701	Begin	Cosmos	1	9	9	4_11_22_9_Rep6
4	11	38	22	13	2428.09	3806.72	1709.39	1987.35	3535.25	1657.58	Rep6	Oligomycin Confined	4_11_22_13_Rep6	0	115	00:00:02	28:45:01	116	103499	Begin	Cosmos	1	13	13	4_11_22_13_Rep6
4	11	38	22	14	7744.25	6408.64	2711.59	2619.83	3922.71	1727.39	Rep6	Oligomycin Confined	4_11_22_14_Rep6	1	119	00:14:57	29:45:00	119	106203	Cosmos	Cosmos	1	14	14	4_11_22_14_Rep6
4	11	38	22	24	6314.38	5456.85	1795.86	2731.3	4370.53	2024.06	Rep6	Oligomycin Confined	4_11_22_24_Rep6	9	168	02:15:04	42:00:04	160	143100	Split	End	2	21	21	4_11_22_21_Rep6
4	11	38	22	37	5588.9	4749.48	1726.95	2336.42	3815.67	1715.03	Rep6	Oligomycin Confined	4_11_22_37_Rep6	28	120	07:00:05	30:00:02	93	82796.9	Cosmos	Cosmos	1	37	37	4_11_22_37_Rep6
4	11	38	22	38	4140.51	6316.82	7430.76	2451.42	4270.44	1960.86	Rep6	Oligomycin Confined	4_11_22_38_Rep6	28	128	07:00:05	32:00:03	101	89998.5	Cosmos	Cosmos	1	38	38	4_11_22_38_Rep6
4	11	38	22	56	3331.93	5617.54	4269.4	2050.51	3683.17	1777.79	Rep6	Oligomycin Confined	4_11_22_56_Rep6	84	168	21:00:03	42:00:04	85	75601.6	Cosmos	End	1	56	56	4_11_22_56_Rep6
4	11	38	22	57	2545.85	4344.67	4054.69	2065.01	3762.96	1793.55	Rep6	Oligomycin Confined	4_11_22_57_Rep6	87	121	21:45:03	30:15:03	35	30600	Cosmos	Cosmos	1	57	57	4_11_22_57_Rep6
4	11	38	22	61	3188.99	5285.71	3746.34	2097.57	3917.83	1747.08	Rep6	Oligomycin Confined	4_11_22_61_Rep6	103	168	25:45:05	42:00:04	66	58499.1	Cosmos	End	1	61	61	4_11_22_61_Rep6
4	11	38	22	64	6362.54	9040.4	17575.8	2693.98	4545.22	2721.97	Rep6	Oligomycin Confined	4_11_22_64_Rep6	106	117	26:29:56	29:14:59	12	9903.27	Split	Merged	2	55	55	4_11_22_55_Rep6
4	11	38	22	65	7778.22	6337.23	4004.36	2750.17	4197.73	2089.35	Rep6	Oligomycin Confined	4_11_22_65_Rep6	106	117	26:29:56	29:14:59	12	9903.27	Split	Merged	2	55	55	4_11_22_55_Rep6
4	11	38	22	66	2411.86	4247.78	1826.04	1986.29	3649.72	1689.56	Rep6	Oligomycin Confined	4_11_22_66_Rep6	108	133	27:00:00	33:14:57	26	22497.6	Cosmos	Cosmos	1	66	66	4_11_22_66_Rep6
4	11	6	2	1	7695.47	3468.79	1599.8	5268.57	2798.76	1547.32	Rep6	Oligomycin Confined	4_11_2_1_Rep6	0	38	00:00:02	09:29:57	39	34194	Begin	Cosmos	1	1	1	4_11_2_1_Rep6
4	11	6	2	2	6345.88	3595.33	1585.34	5153.68	2815.23	1547.64	Rep6	Oligomycin Confined	4_11_2_2_Rep6	0	51	00:00:02	12:44:59	52	45896.8	Begin	Cosmos	1	2	2	4_11_2_2_Rep6
4	11	6	2	3	7504.81	3259.18	1566.57	5271.35	2774.63	1548.77	Rep6	Oligomycin Confined	4_11_2_3_Rep6	0	39	00:00:02	09:45:04	40	35101.4	Begin	Cosmos	1	3	3	4_11_2_3_Rep6
4	11	6	2	4	6124.27	4171.11	3939.71	5114.62	2873.95	1618.96	Rep6	Oligomycin Confined	4_11_2_4_Rep6	0	127	00:00:02	31:45:08	128	114306	Begin	Cosmos	1	4	4	4_11_2_4_Rep6
4	11	6	2	5	7063.35	3344.58	1550.46	5171.45	2781.89	1542.39	Rep6	Oligomycin Confined	4_11_2_5_Rep6	0	92	00:00:02	23:00:04	93	82801.3	Begin	Cosmos	1	5	5	4_11_2_5_Rep6
4	11	6	2	6	7248.32	5506.78	5625.45	5085.09	2844.65	1604.88	Rep6	Oligomycin Confined	4_11_2_6_Rep6	0	168	00:00:02	42:00:04	169	151202	Begin	End	1	6	6	4_11_2_6_Rep6
4	11	6	2	9	11484.6	3691.34	1593.12	5426.39	2880.73	1549.69	Rep6	Oligomycin Confined	4_11_2_9_Rep6	0	42	00:00:02	10:30:06	43	37803.4	Begin	Split	1	9	9	4_11_2_9_Rep6
4	11	6	2	11	8496.14	6219.24	23141.2	5404.27	3107.65	2172.13	Rep6	Oligomycin Confined	4_11_2_11_Rep6	0	155	00:00:02	38:45:07	156	139504	Begin	Cosmos	1	11	11	4_11_2_11_Rep6
4	11	6	2	12	15247.3	4777.57	1606.72	5620.6	2821.86	1532.44	Rep6	Oligomycin Confined	4_11_2_12_Rep6	1	42	00:14:57	10:30:06	42	36908.6	Cosmos	Split	1	12	12	4_11_2_12_Rep6
4	11	6	2	16	7215.34	5072.6	3725.21	5124.07	2930.45	1597.32	Rep6	Oligomycin Confined	4_11_2_16_Rep6	10	130	02:30:04	32:30:10	121	108006	Cosmos	Cosmos	1	16	16	4_11_2_16_Rep6
4	11	6	2	17	8687.84	7704	10741.4	5290.28	3183.82	2281.91	Rep6	Oligomycin Confined	4_11_2_17_Rep6	11	168	02:45:03	42:00:04	158	141301	Merged	End	1	17	17	4_11_2_17_Rep6
4	11	6	2	18	5543.77	3265.81	2176.46	5086.63	2764.83	1563.22	Rep6	Oligomycin Confined	4_11_2_18_Rep6	17	19	04:14:59	04:44:58	3	1798.57	Cosmos	Cosmos	1	18	18	4_11_2_18_Rep6
4	11	6	2	19	7175.37	3997.66	1578.38	5220.5	2903.42	1552.96	Rep6	Oligomycin Confined	4_11_2_19_Rep6	18	145	04:30:04	36:15:04	128	114300	Cosmos	Cosmos	1	19	19	4_11_2_19_Rep6
4	11	27.6666666666667	28	2	3968.79	5878.95	4459.38	2428.64	3690.48	1757.18	Rep6	Oligomycin Confined	4_11_28_2_Rep6	0	168	00:00:02	42:00:04	169	151202	Begin	End	1	2	2	4_11_28_2_Rep6
4	11	27.6666666666667	28	4	6316.26	4278.65	1699.97	2365.34	3471.67	1672.18	Rep6	Oligomycin Confined	4_11_28_4_Rep6	0	126	00:00:02	31:30:10	127	113408	Begin	Cosmos	1	4	4	4_11_28_4_Rep6
4	11	27.6666666666667	28	5	7749.34	3485.81	1695.33	2583.8	3358.34	1657.77	Rep6	Oligomycin Confined	4_11_28_5_Rep6	0	162	00:00:02	40:30:05	163	145803	Begin	Cosmos	1	5	5	4_11_28_5_Rep6
4	11	27.6666666666667	28	7	4855.61	6909.11	5859.25	2394.66	3645.72	1793.41	Rep6	Oligomycin Confined	4_11_28_7_Rep6	0	141	00:00:02	35:15:02	142	126899	Begin	Cosmos	1	7	7	4_11_28_7_Rep6
4	11	27.6666666666667	28	8	6373.93	4338.89	1712.8	2382.05	3523.59	1687.07	Rep6	Oligomycin Confined	4_11_28_8_Rep6	0	168	00:00:02	42:00:04	169	151202	Begin	End	1	8	8	4_11_28_8_Rep6
4	11	27.6666666666667	28	9	8537.51	4572.47	1708.56	2632.51	3386.81	1619.14	Rep6	Oligomycin Confined	4_11_28_9_Rep6	0	167	00:00:02	41:45:02	168	150299	Begin	Cosmos	1	9	9	4_11_28_9_Rep6
4	11	27.6666666666667	28	10	7884.97	3556.2	1720.83	2544.68	3435.19	1680.34	Rep6	Oligomycin Confined	4_11_28_10_Rep6	0	135	00:00:02	33:44:58	136	121496	Begin	Cosmos	1	10	10	4_11_28_10_Rep6
4	11	27.6666666666667	28	15	7546.48	4068.47	1701.47	2527.62	3415.17	1659.05	Rep6	Oligomycin Confined	4_11_28_15_Rep6	0	168	00:00:02	42:00:04	169	151202	Begin	End	1	15	15	4_11_28_15_Rep6
4	11	27.6666666666667	28	16	4181.66	4767.62	3624.53	2428.35	3550.9	1710.95	Rep6	Oligomycin Confined	4_11_28_16_Rep6	0	90	00:00:02	22:30:05	91	81002.2	Begin	Cosmos	1	16	16	4_11_28_16_Rep6
4	11	27.6666666666667	28	17	4327.59	4301.3	1686.15	2341.45	3472.72	1670.25	Rep6	Oligomycin Confined	4_11_28_17_Rep6	0	123	00:00:02	30:45:01	124	110699	Begin	Cosmos	1	17	17	4_11_28_17_Rep6
4	11	27.6666666666667	28	18	7283.96	6127.96	3016.08	2699.28	3674.53	1717.27	Rep6	Oligomycin Confined	4_11_28_18_Rep6	0	161	00:00:02	40:15:01	162	144899	Begin	Cosmos	1	18	18	4_11_28_18_Rep6
4	11	27.6666666666667	28	22	5412.77	3999.73	1678.35	2416.22	3388.66	1656.12	Rep6	Oligomycin Confined	4_11_28_22_Rep6	0	141	00:00:02	35:15:02	142	126899	Begin	Cosmos	1	22	22	4_11_28_22_Rep6
4	11	27.6666666666667	28	29	7445.09	3526.76	1694.6	2529.07	3370.49	1661.2	Rep6	Oligomycin Confined	4_11_28_29_Rep6	6	138	01:30:03	34:30:01	133	118798	Cosmos	Split	1	29	29	4_11_28_29_Rep6
4	11	27.6666666666667	28	33	3534.56	4598.41	1677.34	2201.32	3500.83	1661.87	Rep6	Oligomycin Confined	4_11_28_33_Rep6	10	163	02:30:04	40:45:03	154	137699	Cosmos	Cosmos	1	33	33	4_11_28_33_Rep6
4	11	27.6666666666667	28	35	6576.29	4221.65	1680.59	2550.3	3463.64	1655.55	Rep6	Oligomycin Confined	4_11_28_35_Rep6	11	156	02:45:03	39:00:05	146	130502	Cosmos	Cosmos	1	35	35	4_11_28_35_Rep6
4	11	27.6666666666667	28	36	5835.8	4644.72	1696.69	2444.97	3436.44	1668.88	Rep6	Oligomycin Confined	4_11_28_36_Rep6	12	113	03:00:11	28:15:05	102	90893.2	Cosmos	Split	1	36	36	4_11_28_36_Rep6
4	11	27.6666666666667	28	37	4872.51	6829.37	12761.1	2344.41	3731.65	1983.03	Rep6	Oligomycin Confined	4_11_28_37_Rep6	14	168	03:30:07	42:00:04	155	138597	Split	End	2	24	24	4_11_28_24_Rep6
4	11	27.6666666666667	28	38	8757.26	3692.67	1737.55	2535.11	3477.26	1699.45	Rep6	Oligomycin Confined	4_11_28_38_Rep6	14	135	03:30:07	33:44:58	122	108891	Split	Cosmos	2	24	24	4_11_28_24_Rep6
4	11	27.6666666666667	28	39	7414.05	3807.68	1711.67	2549.24	3464.19	1684.44	Rep6	Oligomycin Confined	4_11_28_39_Rep6	15	98	03:45:06	24:30:00	84	74693.6	Split	Merged	2	26	26	4_11_28_26_Rep6
4	11	27.6666666666667	28	40	4559.69	3604.23	1698.31	2376.9	3428.29	1674.85	Rep6	Oligomycin Confined	4_11_28_40_Rep6	15	98	03:45:06	24:30:00	84	74693.6	Split	Merged	2	26	26	4_11_28_26_Rep6
4	11	27.6666666666667	28	46	4030.27	5839.92	4871.8	2206.29	3526.67	1764.68	Rep6	Oligomycin Confined	4_11_28_46_Rep6	20	168	05:00:03	42:00:04	149	133201	Cosmos	End	1	46	46	4_11_28_46_Rep6
4	11	27.6666666666667	28	48	4394.08	5638.27	3542.8	2281.35	3523.25	1715.21	Rep6	Oligomycin Confined	4_11_28_48_Rep6	23	157	05:44:58	39:15:02	135	120603	Cosmos	Cosmos	1	48	48	4_11_28_48_Rep6
4	11	27.6666666666667	28	49	2884.68	3944.79	1660.54	2217.99	3311.04	1650.2	Rep6	Oligomycin Confined	4_11_28_49_Rep6	27	132	06:45:06	33:00:05	106	94499.3	Cosmos	Cosmos	1	49	49	4_11_28_49_Rep6
4	11	27.6666666666667	28	56	3373.77	5006.18	3620.74	2236.35	3509.88	1734.15	Rep6	Oligomycin Confined	4_11_28_56_Rep6	42	83	10:30:06	20:45:03	42	36897.6	Cosmos	Cosmos	1	56	56	4_11_28_56_Rep6
4	11	27.6666666666667	28	68	10203.3	4329.57	1728.32	2911.52	3575.93	1842.8	Rep6	Oligomycin Confined	4_11_28_68_Rep6	63	168	15:45:06	42:00:04	106	94498.7	Merged	End	1	68	68	4_11_28_68_Rep6
4	11	27.6666666666667	28	70	3589.18	5391.9	4764.51	2294.45	3671.99	1778.68	Rep6	Oligomycin Confined	4_11_28_70_Rep6	64	120	16:00:05	30:00:02	57	50396.2	Cosmos	Cosmos	1	70	70	4_11_28_70_Rep6
4	11	27.6666666666667	28	71	2710.43	4018.81	2241.88	2195	3301.76	1662.84	Rep6	Oligomycin Confined	4_11_28_71_Rep6	65	108	16:14:57	27:00:00	44	38702.9	Cosmos	Cosmos	1	71	71	4_11_28_71_Rep6
4	11	27.6666666666667	28	73	4694.14	6667.89	6034.32	2313.94	3482.49	1803.09	Rep6	Oligomycin Confined	4_11_28_73_Rep6	74	85	18:30:08	21:15:06	12	9897.84	Split	Cosmos	4	64	53	4_11_28_64_Rep6
4	11	27.6666666666667	28	74	6399.43	4149.56	1675.23	2447.81	3419.53	1653.28	Rep6	Oligomycin Confined	4_11_28_74_Rep6	74	168	18:30:08	42:00:04	95	84596.6	Split	End	4	64	53	4_11_28_64_Rep6
4	11	27.6666666666667	28	75	2629	4202.91	1861.8	2208.9	3625.88	1719.77	Rep6	Oligomycin Confined	4_11_28_75_Rep6	83	95	20:45:03	23:45:05	13	10801.1	Cosmos	Cosmos	1	75	75	4_11_28_75_Rep6
4	11	49	6	2	5714.99	5005.34	1816.84	2266.97	3943.97	1711.05	Rep6	Oligomycin Confined	4_11_6_2_Rep6	0	168	00:00:02	42:00:04	169	151202	Begin	End	1	2	2	4_11_6_2_Rep6
4	11	49	6	7	2850.64	5129.14	4771.48	2023.89	4137.56	1972.12	Rep6	Oligomycin Confined	4_11_6_7_Rep6	0	158	00:00:02	39:30:04	159	142202	Begin	Cosmos	1	7	7	4_11_6_7_Rep6
4	11	49	6	32	4624.73	4728.26	1922.42	2006.35	3682.49	1652.45	Rep6	Oligomycin Confined	4_11_6_32_Rep6	31	155	07:45:05	38:45:07	125	111602	Cosmos	Cosmos	1	32	32	4_11_6_32_Rep6
4	11	49	6	34	3738.54	4585.8	1758.95	2065.78	3940.68	1711.46	Rep6	Oligomycin Confined	4_11_6_34_Rep6	37	166	09:14:56	41:30:06	130	116110	Cosmos	Cosmos	1	34	34	4_11_6_34_Rep6
4	11	49	6	38	4474.36	4945.65	1838.66	2156.42	3906.44	1682.74	Rep6	Oligomycin Confined	4_11_6_38_Rep6	47	168	11:45:01	42:00:04	122	108903	Cosmos	End	1	38	38	4_11_6_38_Rep6
4	11	49	6	45	4018.73	5150.54	3727.23	2059.52	3890.73	1743.55	Rep6	Oligomycin Confined	4_11_6_45_Rep6	87	168	21:45:03	42:00:04	82	72901.1	Cosmos	End	1	45	45	4_11_6_45_Rep6
4	11	49	6	51	8278.45	5883.58	1837.35	2715.54	4128.18	1701.61	Rep6	Oligomycin Confined	4_11_6_51_Rep6	123	164	30:45:01	41:00:00	42	36899	Cosmos	Cosmos	1	51	51	4_11_6_51_Rep6
4	11	49	6	63	2764.71	4897.8	5351.96	2063.36	3996.15	1807.24	Rep6	Oligomycin Confined	4_11_6_63_Rep6	145	151	36:15:04	37:45:02	7	5397.23	Cosmos	Cosmos	1	63	63	4_11_6_63_Rep6
4	11	49	6	64	4613.39	7203.15	8467.8	2446.37	4458.27	1964.62	Rep6	Oligomycin Confined	4_11_6_64_Rep6	146	155	36:30:06	38:45:07	10	8101.31	Split	Merged	2	54	54	4_11_6_54_Rep6
4	11	49	6	65	2896.6	4736.91	2102.77	1980.33	4022.03	1729.92	Rep6	Oligomycin Confined	4_11_6_65_Rep6	147	151	36:45:05	37:45:02	5	3596.94	Merged	Split	1	65	65	4_11_6_65_Rep6
4	11	49	6	66	2730.41	4157.6	1733.47	1910.53	3912.3	1718.67	Rep6	Oligomycin Confined	4_11_6_66_Rep6	147	148	36:45:05	37:00:07	2	902.146	Cosmos	Split	1	66	66	4_11_6_66_Rep6
4	11	11	23	1	5308.78	3581.43	1578.9	3877.63	2954.91	1575.2	Rep6	Oligomycin Confined	4_11_23_1_Rep6	0	60	00:00:02	15:00:01	61	53999	Begin	Split	1	1	1	4_11_23_1_Rep6
4	11	11	23	4	7148.55	3496.94	1603.76	3987.92	2913.95	1575.82	Rep6	Oligomycin Confined	4_11_23_4_Rep6	0	143	00:00:02	35:44:57	144	128694	Begin	Cosmos	1	4	4	4_11_23_4_Rep6
4	11	11	23	6	5970.52	5635.4	7256.69	3944.51	3174.35	1736.66	Rep6	Oligomycin Confined	4_11_23_6_Rep6	0	168	00:00:02	42:00:04	169	151202	Begin	End	1	6	6	4_11_23_6_Rep6
4	11	11	23	11	4831.71	4316.48	2358.97	3844.49	3043.99	1607.48	Rep6	Oligomycin Confined	4_11_23_11_Rep6	0	132	00:00:02	33:00:05	133	118803	Begin	Cosmos	1	11	11	4_11_23_11_Rep6
4	11	11	23	12	7670.52	4098.78	1608.31	4037.88	3039.11	1590.1	Rep6	Oligomycin Confined	4_11_23_12_Rep6	0	148	00:00:02	37:00:07	149	133204	Begin	Split	1	12	12	4_11_23_12_Rep6
4	11	11	23	13	9135.75	5869.04	2384.99	4308.89	3303.03	1631.65	Rep6	Oligomycin Confined	4_11_23_13_Rep6	0	165	00:00:02	41:15:06	166	148503	Begin	Cosmos	1	13	13	4_11_23_13_Rep6
4	11	11	23	14	13251.3	5374.1	1678.62	4569.99	3184.52	1597.34	Rep6	Oligomycin Confined	4_11_23_14_Rep6	0	125	00:00:02	31:15:06	126	112504	Begin	Split	1	14	14	4_11_23_14_Rep6
4	11	11	23	15	6926.85	4389.13	1590.84	4036.13	3028.44	1584.22	Rep6	Oligomycin Confined	4_11_23_15_Rep6	0	140	00:00:02	35:00:03	141	126000	Begin	Split	1	15	15	4_11_23_15_Rep6
4	11	11	23	16	8452.16	4015.55	1604.16	4099.21	2924.37	1564.4	Rep6	Oligomycin Confined	4_11_23_16_Rep6	0	140	00:00:02	35:00:03	141	126000	Begin	Cosmos	1	16	16	4_11_23_16_Rep6
4	11	11	23	17	5054.26	4525.7	3728.81	3871.83	3029.5	1641.61	Rep6	Oligomycin Confined	4_11_23_17_Rep6	0	145	00:00:02	36:15:04	146	130502	Begin	Cosmos	1	17	17	4_11_23_17_Rep6
4	11	11	23	20	5381.78	4973.86	3337.25	3963.81	3063.99	1632.41	Rep6	Oligomycin Confined	4_11_23_20_Rep6	0	155	00:00:02	38:45:07	156	139504	Begin	Cosmos	1	20	20	4_11_23_20_Rep6
4	11	11	23	21	9193.15	3053.85	1611.7	4457.27	2876.07	1576.32	Rep6	Oligomycin Confined	4_11_23_21_Rep6	0	113	00:00:02	28:15:05	114	101702	Begin	Split	1	21	21	4_11_23_21_Rep6
4	11	11	23	30	4704.37	3694.8	1574.37	3811.97	2963.59	1575.43	Rep6	Oligomycin Confined	4_11_23_30_Rep6	6	160	01:30:03	40:00:04	155	138601	Cosmos	Cosmos	1	30	30	4_11_23_30_Rep6
4	11	11	23	32	5066.92	4584.12	3621.21	3851.65	3028.93	1635.73	Rep6	Oligomycin Confined	4_11_23_32_Rep6	7	98	01:45:04	24:30:00	92	81895.7	Split	Cosmos	2	2	2	4_11_23_2_Rep6
4	11	11	23	33	5167.54	3687.4	4121.64	3830.87	2935.39	1647.37	Rep6	Oligomycin Confined	4_11_23_33_Rep6	7	154	01:45:04	38:30:03	148	132299	Split	Cosmos	2	2	2	4_11_23_2_Rep6
4	11	11	23	34	5198.46	4762.33	4541.21	3880.67	3040.27	1686.02	Rep6	Oligomycin Confined	4_11_23_34_Rep6	7	131	01:45:04	32:45:05	125	111601	Cosmos	Cosmos	1	34	34	4_11_23_34_Rep6
4	11	11	23	37	10482.2	4673.53	1948.49	4619.07	3610.78	3860.36	Rep6	Oligomycin Confined	4_11_23_37_Rep6	9	107	02:15:04	26:45:01	99	88196.7	Split	Merged	2	8	8	4_11_23_8_Rep6
4	11	11	23	38	5045.14	4543.25	4357.03	3857.61	3011.34	1665.91	Rep6	Oligomycin Confined	4_11_23_38_Rep6	11	168	02:45:03	42:00:04	158	141301	Cosmos	End	1	38	38	4_11_23_38_Rep6
4	11	11	23	39	6030.1	3463.94	1606.57	3897.89	2968.78	1593.4	Rep6	Oligomycin Confined	4_11_23_39_Rep6	11	168	02:45:03	42:00:04	158	141301	Cosmos	End	1	39	39	4_11_23_39_Rep6
4	11	11	23	46	4665.01	4075	2961.5	3808.08	2962.47	1627.47	Rep6	Oligomycin Confined	4_11_23_46_Rep6	16	168	04:00:05	42:00:04	153	136799	Cosmos	End	1	46	46	4_11_23_46_Rep6
4	11	11	23	47	4874.32	4313.77	1878.3	3929.14	3006.16	1582.1	Rep6	Oligomycin Confined	4_11_23_47_Rep6	19	90	04:44:58	22:30:05	72	63907	Split	Cosmos	2	45	45	4_11_23_45_Rep6
4	11	11	23	48	5109.72	4533.95	1937.22	3901.68	2917.41	1566.58	Rep6	Oligomycin Confined	4_11_23_48_Rep6	19	63	04:44:58	15:45:06	45	39607.9	Split	Cosmos	2	45	45	4_11_23_45_Rep6
4	11	11	23	49	4547.22	3954.83	2755.51	3767.64	2968.22	1607.78	Rep6	Oligomycin Confined	4_11_23_49_Rep6	20	168	05:00:03	42:00:04	149	133201	Cosmos	End	1	49	49	4_11_23_49_Rep6
4	11	11	23	50	4497.53	3831.9	2766.63	3788.04	2908.64	1601.81	Rep6	Oligomycin Confined	4_11_23_50_Rep6	23	78	05:44:58	19:29:59	56	49500.5	Cosmos	Split	1	50	50	4_11_23_50_Rep6
4	11	11	23	53	4928.81	4185.38	6634.33	3864.54	2984.86	1758.84	Rep6	Oligomycin Confined	4_11_23_53_Rep6	29	43	07:15:03	10:45:06	15	12603.6	Cosmos	Cosmos	1	53	53	4_11_23_53_Rep6
4	11	11	23	54	7298.97	4300.49	1780.95	4111.27	3099.25	1599.95	Rep6	Oligomycin Confined	4_11_23_54_Rep6	30	155	07:29:58	38:45:07	126	112508	Split	Cosmos	2	52	52	4_11_23_52_Rep6
4	11	11	23	55	7293.89	7375.83	7256.15	4393.98	3697.73	1801.93	Rep6	Oligomycin Confined	4_11_23_55_Rep6	30	168	07:29:58	42:00:04	139	124206	Split	End	2	52	52	4_11_23_52_Rep6
4	11	11	23	56	4272.66	3382.31	2729.41	3802.73	2946.74	1653.38	Rep6	Oligomycin Confined	4_11_23_56_Rep6	30	125	07:29:58	31:15:06	96	85507.6	Cosmos	Cosmos	1	56	56	4_11_23_56_Rep6
4	11	11	23	57	4179.77	3468.72	2465.5	3804.82	2996.07	1651.02	Rep6	Oligomycin Confined	4_11_23_57_Rep6	31	36	07:45:05	09:00:02	6	4496.94	Cosmos	Cosmos	1	57	57	4_11_23_57_Rep6
4	11	11	23	58	4345.59	3562.07	3248.12	3802.53	2929.38	1627.63	Rep6	Oligomycin Confined	4_11_23_58_Rep6	31	56	07:45:05	14:00:00	26	22495.8	Cosmos	Cosmos	1	58	58	4_11_23_58_Rep6
4	11	11	23	59	4230.26	3508.95	2836.58	3874.07	3049.48	1786.47	Rep6	Oligomycin Confined	4_11_23_59_Rep6	32	43	08:00:05	10:45:06	12	9900.65	Cosmos	Cosmos	1	59	59	4_11_23_59_Rep6
4	11	11	23	60	5365.12	3097.81	1676.17	3853.07	2833.6	1559.03	Rep6	Oligomycin Confined	4_11_23_60_Rep6	33	34	08:15:01	08:30:03	2	901.153	Split	Cosmos	2	22	22	4_11_23_22_Rep6
4	11	11	23	61	5281.92	3072.35	1669.24	3915.29	2828.57	1560.05	Rep6	Oligomycin Confined	4_11_23_61_Rep6	33	35	08:15:01	08:44:59	3	1797.84	Split	Cosmos	2	22	22	4_11_23_22_Rep6
4	11	40.3333333333333	12	3	7634.97	5330.86	1830.76	2668.16	3873.45	1688.14	Rep6	Oligomycin Confined	4_11_12_3_Rep6	0	168	00:00:02	42:00:04	169	151202	Begin	End	1	3	3	4_11_12_3_Rep6
4	11	40.3333333333333	12	4	3818.11	3994.71	1690.75	2298.44	3676.45	1670.84	Rep6	Oligomycin Confined	4_11_12_4_Rep6	0	125	00:00:02	31:15:06	126	112504	Begin	Cosmos	1	4	4	4_11_12_4_Rep6
4	11	40.3333333333333	12	7	4272.02	4191.67	1732.77	2088.4	3717.77	1685.83	Rep6	Oligomycin Confined	4_11_12_7_Rep6	0	168	00:00:02	42:00:04	169	151202	Begin	End	1	7	7	4_11_12_7_Rep6
4	11	40.3333333333333	12	8	5718.3	7250.2	3461.36	2472.17	4223.37	1819.48	Rep6	Oligomycin Confined	4_11_12_8_Rep6	0	168	00:00:02	42:00:04	169	151202	Begin	End	1	8	8	4_11_12_8_Rep6
4	11	40.3333333333333	12	10	5240.13	6063.51	1782.16	2348.68	4075.86	1715.39	Rep6	Oligomycin Confined	4_11_12_10_Rep6	0	168	00:00:02	42:00:04	169	151202	Begin	End	1	10	10	4_11_12_10_Rep6
4	11	40.3333333333333	12	13	4972.49	4627.17	1741.47	2175.36	3842.67	1700.48	Rep6	Oligomycin Confined	4_11_12_13_Rep6	0	158	00:00:02	39:30:04	159	142202	Begin	Cosmos	1	13	13	4_11_12_13_Rep6
4	11	40.3333333333333	12	15	3749.41	4056.38	1736.73	2098.3	3806.47	1716.71	Rep6	Oligomycin Confined	4_11_12_15_Rep6	0	148	00:00:02	37:00:07	149	133204	Begin	Split	1	15	15	4_11_12_15_Rep6
4	11	40.3333333333333	12	20	13416.8	6166.07	1733.29	3115.74	3879.9	1661.23	Rep6	Oligomycin Confined	4_11_12_20_Rep6	0	168	00:00:02	42:00:04	169	151202	Begin	End	1	20	20	4_11_12_20_Rep6
4	11	40.3333333333333	12	21	5341.93	4274.28	1760.72	2353.47	3789.78	1705.4	Rep6	Oligomycin Confined	4_11_12_21_Rep6	0	128	00:00:02	32:00:03	129	115201	Begin	Cosmos	1	21	21	4_11_12_21_Rep6
4	11	40.3333333333333	12	22	11698.7	6985.04	1778.44	2902.95	4073.5	1707.51	Rep6	Oligomycin Confined	4_11_12_22_Rep6	0	166	00:00:02	41:30:06	167	149403	Begin	Cosmos	1	22	22	4_11_12_22_Rep6
4	11	40.3333333333333	12	23	7150.44	4158.27	1772.76	2810.52	3899.47	1903.12	Rep6	Oligomycin Confined	4_11_12_23_Rep6	0	162	00:00:02	40:30:05	163	145803	Begin	Cosmos	1	23	23	4_11_12_23_Rep6
4	11	40.3333333333333	12	28	5877.33	4865.76	1725.03	2383.59	3817.89	1702.56	Rep6	Oligomycin Confined	4_11_12_28_Rep6	1	126	00:14:57	31:30:10	126	112513	Cosmos	Cosmos	1	28	28	4_11_12_28_Rep6
4	11	40.3333333333333	12	31	8151.95	5288.04	1843.17	3114.6	4127.26	1981.51	Rep6	Oligomycin Confined	4_11_12_31_Rep6	1	168	00:14:57	42:00:04	168	150307	Cosmos	End	1	31	31	4_11_12_31_Rep6
4	11	40.3333333333333	12	33	5679.75	5084.96	1855.72	2240.21	3827.13	1702.82	Rep6	Oligomycin Confined	4_11_12_33_Rep6	1	161	00:14:57	40:15:01	161	144004	Cosmos	Cosmos	1	33	33	4_11_12_33_Rep6
4	11	40.3333333333333	12	34	3845.11	6389.35	2283.38	2020.96	3915.53	1725.31	Rep6	Oligomycin Confined	4_11_12_34_Rep6	1	168	00:14:57	42:00:04	168	150307	Cosmos	End	1	34	34	4_11_12_34_Rep6
4	11	40.3333333333333	12	50	3783.25	4372.19	2113.57	2040.67	3769.05	1714.43	Rep6	Oligomycin Confined	4_11_12_50_Rep6	10	162	02:30:04	40:30:05	153	136801	Cosmos	Cosmos	1	50	50	4_11_12_50_Rep6
4	11	40.3333333333333	12	51	4932.16	4624.77	1689.97	2143.04	3702.61	1685.21	Rep6	Oligomycin Confined	4_11_12_51_Rep6	11	124	02:45:03	31:00:01	114	101698	Cosmos	Cosmos	1	51	51	4_11_12_51_Rep6
4	11	40.3333333333333	12	55	6092.19	9266.34	7329.37	2313.24	4271.13	1939.7	Rep6	Oligomycin Confined	4_11_12_55_Rep6	15	168	03:45:06	42:00:04	154	137698	Split	End	2	47	47	4_11_12_47_Rep6
4	11	40.3333333333333	12	56	6207	6715.05	1743.94	2375.88	4119.15	1720.79	Rep6	Oligomycin Confined	4_11_12_56_Rep6	15	168	03:45:06	42:00:04	154	137698	Split	End	2	47	47	4_11_12_47_Rep6
4	11	40.3333333333333	12	58	8295.55	4761.1	1754.12	2527.9	3674.71	1655.76	Rep6	Oligomycin Confined	4_11_12_58_Rep6	15	166	03:45:06	41:30:06	152	135899	Split	Cosmos	2	37	26	4_11_12_37_Rep6
4	11	40.3333333333333	12	63	5963.31	4931.38	1788.6	2367.49	3872.07	1762.25	Rep6	Oligomycin Confined	4_11_12_63_Rep6	20	155	05:00:03	38:45:07	136	121504	Split	Cosmos	2	38	38	4_11_12_38_Rep6
4	11	40.3333333333333	12	64	3252.85	5407.27	3889.97	1997.37	3814.32	1751.35	Rep6	Oligomycin Confined	4_11_12_64_Rep6	21	168	05:14:59	42:00:04	148	132305	Cosmos	End	1	64	64	4_11_12_64_Rep6
4	11	40.3333333333333	12	69	4625.61	4379.99	1733.74	2396.73	3750.12	1684.96	Rep6	Oligomycin Confined	4_11_12_69_Rep6	22	134	05:30:01	33:30:03	113	100802	Cosmos	Cosmos	1	69	69	4_11_12_69_Rep6
4	11	40.3333333333333	12	79	4690.18	4455.83	1722.88	2058.61	3735.64	1691.89	Rep6	Oligomycin Confined	4_11_12_79_Rep6	29	161	07:15:03	40:15:01	133	118799	Cosmos	Cosmos	1	79	79	4_11_12_79_Rep6
4	11	40.3333333333333	12	80	7295.61	6216.26	1706.92	2434.2	3854.42	1674.44	Rep6	Oligomycin Confined	4_11_12_80_Rep6	29	168	07:15:03	42:00:04	140	125102	Cosmos	End	1	80	80	4_11_12_80_Rep6
4	11	40.3333333333333	12	81	4860.01	7537.78	9303.7	2226.21	4104.8	2035.86	Rep6	Oligomycin Confined	4_11_12_81_Rep6	30	168	07:29:58	42:00:04	139	124206	Split	End	2	35	35	4_11_12_35_Rep6
4	11	40.3333333333333	12	85	4290.38	4674.03	1801.84	2063.68	3856.66	1723.01	Rep6	Oligomycin Confined	4_11_12_85_Rep6	33	140	08:15:01	35:00:03	108	96301.4	Cosmos	Cosmos	1	85	85	4_11_12_85_Rep6
4	11	40.3333333333333	12	86	3972.61	6420.21	3226.63	2241.29	4149.23	1791.5	Rep6	Oligomycin Confined	4_11_12_86_Rep6	33	159	08:15:01	39:45:01	127	113400	Split	Cosmos	2	6	6	4_11_12_6_Rep6
4	11	40.3333333333333	12	88	5551.68	4459.12	1799.02	2201.83	3816.1	1717.67	Rep6	Oligomycin Confined	4_11_12_88_Rep6	34	165	08:30:03	41:15:06	132	117903	Cosmos	Cosmos	1	88	88	4_11_12_88_Rep6
4	11	40.3333333333333	12	96	3380.94	5123.05	2677.22	2061.18	3732	1688.14	Rep6	Oligomycin Confined	4_11_12_96_Rep6	41	153	10:15:07	38:15:03	113	100796	Split	Cosmos	2	91	91	4_11_12_91_Rep6
4	11	40.3333333333333	12	98	4212.25	6795.91	4556.29	2121.44	3988.79	1797.91	Rep6	Oligomycin Confined	4_11_12_98_Rep6	45	167	11:15:04	41:45:02	123	109797	Cosmos	Cosmos	1	98	98	4_11_12_98_Rep6
4	11	40.3333333333333	12	105	4266.11	4567.89	2135.92	2207.28	3720.46	1690.44	Rep6	Oligomycin Confined	4_11_12_105_Rep6	62	127	15:30:03	31:45:08	66	58504.8	Split	Cosmos	2	100	100	4_11_12_100_Rep6
4	11	40.3333333333333	12	117	3366.82	5423.07	3801.51	2077.73	3721.22	1703.02	Rep6	Oligomycin Confined	4_11_12_117_Rep6	82	141	20:30:02	35:15:02	60	53100	Cosmos	Cosmos	1	117	117	4_11_12_117_Rep6
4	11	40.3333333333333	12	127	3878.08	4228.02	1695.29	2163.82	3659.98	1672.31	Rep6	Oligomycin Confined	4_11_12_127_Rep6	96	134	23:59:59	33:30:03	39	34203.2	Cosmos	Cosmos	1	127	127	4_11_12_127_Rep6
4	11	40.3333333333333	12	132	5494.37	5487.17	1751.2	2248.3	3940.19	1706.29	Rep6	Oligomycin Confined	4_11_12_132_Rep6	103	168	25:45:05	42:00:04	66	58499.1	Split	End	2	125	125	4_11_12_125_Rep6
4	11	40.3333333333333	12	135	3290.02	5199.64	3010.71	1946.39	3627.82	1726.28	Rep6	Oligomycin Confined	4_11_12_135_Rep6	109	124	27:15:02	31:00:01	16	13499.8	Cosmos	Cosmos	1	135	135	4_11_12_135_Rep6
4	11	40.3333333333333	12	136	2536.38	4598.9	2333.19	1939.96	3796.39	1727.44	Rep6	Oligomycin Confined	4_11_12_136_Rep6	110	168	27:30:00	42:00:04	59	52204.8	Split	End	2	131	131	4_11_12_131_Rep6
4	11	40.3333333333333	12	137	2935.27	5123.77	2684.91	2027.12	3907.26	1764.55	Rep6	Oligomycin Confined	4_11_12_137_Rep6	110	168	27:30:00	42:00:04	59	52204.8	Split	End	2	131	131	4_11_12_131_Rep6
4	11	40.3333333333333	12	138	2836.97	3648.78	4408.08	2006.75	3650.77	2310.3	Rep6	Oligomycin Confined	4_11_12_138_Rep6	111	168	27:45:00	42:00:04	58	51303.8	Cosmos	End	1	138	138	4_11_12_138_Rep6
4	11	40.3333333333333	12	141	2688.03	4736.02	2984.51	2161.82	4066.08	2301.35	Rep6	Oligomycin Confined	4_11_12_141_Rep6	112	125	28:00:00	31:15:06	14	11706	Cosmos	Merged	1	141	141	4_11_12_141_Rep6
4	11	40.3333333333333	12	142	3098.34	5245.42	3583.27	2033.55	3871.46	1786.27	Rep6	Oligomycin Confined	4_11_12_142_Rep6	112	125	28:00:00	31:15:06	14	11706	Cosmos	Merged	1	142	142	4_11_12_142_Rep6
4	11	40.3333333333333	12	143	4494.66	4510.31	1793.98	2528.35	4060.89	1956.23	Rep6	Oligomycin Confined	4_11_12_143_Rep6	112	122	28:00:00	30:30:04	11	9004.04	Cosmos	Cosmos	1	143	143	4_11_12_143_Rep6
4	11	40.3333333333333	12	144	2632.25	4600.04	3434.49	1992.26	3822.6	1927.72	Rep6	Oligomycin Confined	4_11_12_144_Rep6	115	122	28:45:01	30:30:04	8	6302.68	Cosmos	Merged	1	144	144	4_11_12_144_Rep6
4	11	40.3333333333333	12	146	4859.93	4424.73	1765.56	2436.12	3773.36	1687.92	Rep6	Oligomycin Confined	4_11_12_146_Rep6	117	168	29:14:59	42:00:04	52	45905	Split	End	2	54	54	4_11_12_54_Rep6
4	11	40.3333333333333	12	149	2549.08	4347.74	2503.65	1978.77	3605.12	1692.33	Rep6	Oligomycin Confined	4_11_12_149_Rep6	119	123	29:45:00	30:45:01	5	3601	Merged	Cosmos	1	149	149	4_11_12_149_Rep6
4	11	40.3333333333333	12	150	2624.21	4374.95	2733.74	2016.01	3651.03	1698.52	Rep6	Oligomycin Confined	4_11_12_150_Rep6	120	127	30:00:02	31:45:08	8	6306.39	Cosmos	Cosmos	1	150	150	4_11_12_150_Rep6
4	11	54	23	6	4836.59	7704.65	8810.55	2447.18	4758.74	1948.71	Rep6	Oligomycin Confined	4_11_23_6_Rep6	0	168	00:00:02	42:00:04	169	151202	Begin	End	1	6	6	4_11_23_6_Rep6
4	11	54	23	13	6225.97	6363.13	3119.25	3009.3	4680.15	1799.8	Rep6	Oligomycin Confined	4_11_23_13_Rep6	0	165	00:00:02	41:15:06	166	148503	Begin	Cosmos	1	13	13	4_11_23_13_Rep6
4	11	54	23	38	3687.52	6277.07	5357.08	2074.53	4177.6	1809.14	Rep6	Oligomycin Confined	4_11_23_38_Rep6	11	168	02:45:03	42:00:04	158	141301	Cosmos	End	1	38	38	4_11_23_38_Rep6
4	11	54	23	39	3927.67	4722.91	1762.27	2057.34	4147.83	1740.23	Rep6	Oligomycin Confined	4_11_23_39_Rep6	11	168	02:45:03	42:00:04	158	141301	Cosmos	End	1	39	39	4_11_23_39_Rep6
4	11	54	23	46	4235.41	5847.8	1748.62	2111.74	4162.12	1708.77	Rep6	Oligomycin Confined	4_11_23_46_Rep6	16	168	04:00:05	42:00:04	153	136799	Cosmos	End	1	46	46	4_11_23_46_Rep6
4	11	54	23	49	3096.51	5552.89	5587.88	1973.43	4161.16	1834.2	Rep6	Oligomycin Confined	4_11_23_49_Rep6	20	168	05:00:03	42:00:04	149	133201	Cosmos	End	1	49	49	4_11_23_49_Rep6
4	11	54	23	55	6830.31	10231.1	8066	2593.7	4813.01	1959.08	Rep6	Oligomycin Confined	4_11_23_55_Rep6	30	168	07:29:58	42:00:04	139	124206	Split	End	2	52	52	4_11_23_52_Rep6
4	11	54	23	67	8085.77	5498.03	2884.03	3283.82	4405.94	1794.68	Rep6	Oligomycin Confined	4_11_23_67_Rep6	41	168	10:15:07	42:00:04	128	114297	Cosmos	End	1	67	67	4_11_23_67_Rep6
4	11	54	23	74	4413.41	5963.13	1988.95	2331.16	4342.74	1766.8	Rep6	Oligomycin Confined	4_11_23_74_Rep6	48	168	12:00:01	42:00:04	121	108004	Cosmos	End	1	74	74	4_11_23_74_Rep6
4	11	54	23	79	7864.78	5267.59	2824.69	3251.36	4350.43	1795.46	Rep6	Oligomycin Confined	4_11_23_79_Rep6	53	165	13:15:04	41:15:06	113	100802	Cosmos	Cosmos	1	79	79	4_11_23_79_Rep6
4	11	54	23	88	6666.76	5615.29	1800.48	2418.95	4220.64	1696.74	Rep6	Oligomycin Confined	4_11_23_88_Rep6	65	168	16:14:57	42:00:04	104	92707.5	Split	End	3	85	1	4_11_23_85_Rep6
4	11	54	23	121	5633.99	6343.88	5058.62	2542.29	4572.84	2553.95	Rep6	Oligomycin Confined	4_11_23_121_Rep6	114	168	28:30:05	42:00:04	55	48599.7	Split	End	2	119	119	4_11_23_119_Rep6
4	11	54	23	132	4192.27	6758.6	6990.3	2656.33	4863.72	3050.38	Rep6	Oligomycin Confined	4_11_23_132_Rep6	138	168	34:30:01	42:00:04	31	27003.4	Merged	End	1	132	132	4_11_23_132_Rep6
4	11	54	23	136	3220.76	4810.82	2000.05	1983.78	3997.58	1706.11	Rep6	Oligomycin Confined	4_11_23_136_Rep6	158	168	39:30:04	42:00:04	11	9000.28	Cosmos	End	1	136	136	4_11_23_136_Rep6
4	11	31.3333333333333	10	3	4762.06	3844.06	1707.52	2300.1	3480.78	1677.27	Rep6	Oligomycin Confined	4_11_10_3_Rep6	0	147	00:00:02	36:45:05	148	132302	Begin	Cosmos	1	3	3	4_11_10_3_Rep6
4	11	31.3333333333333	10	7	3780.99	5800.89	6615.41	2195.64	3763.29	1837.29	Rep6	Oligomycin Confined	4_11_10_7_Rep6	0	116	00:00:02	29:00:04	117	104401	Begin	Cosmos	1	7	7	4_11_10_7_Rep6
4	11	31.3333333333333	10	9	9743.67	6466.14	2015.68	3201.97	4052.42	1708.72	Rep6	Oligomycin Confined	4_11_10_9_Rep6	0	142	00:00:02	35:30:01	143	127799	Begin	Merged	1	9	9	4_11_10_9_Rep6
4	11	31.3333333333333	10	10	6223.69	3979.03	1714.35	2543.8	3586.25	1795.34	Rep6	Oligomycin Confined	4_11_10_10_Rep6	0	160	00:00:02	40:00:04	161	144002	Begin	Split	1	10	10	4_11_10_10_Rep6
4	11	31.3333333333333	10	15	3125.65	3761.37	1852.42	2096.66	3505.38	1687.9	Rep6	Oligomycin Confined	4_11_10_15_Rep6	0	117	00:00:02	29:14:59	118	105297	Begin	Cosmos	1	15	15	4_11_10_15_Rep6
4	11	31.3333333333333	10	17	8425.8	4809.57	1846.57	2588.37	3595.99	1688.04	Rep6	Oligomycin Confined	4_11_10_17_Rep6	0	168	00:00:02	42:00:04	169	151202	Begin	End	1	17	17	4_11_10_17_Rep6
4	11	31.3333333333333	10	22	4405.06	3647.18	1701.04	2209.85	3493.83	1689.05	Rep6	Oligomycin Confined	4_11_10_22_Rep6	1	136	00:14:57	34:00:00	136	121503	Cosmos	Cosmos	1	22	22	4_11_10_22_Rep6
4	11	31.3333333333333	10	23	3692.37	5482.02	6323.61	2210.25	3647.79	1803.93	Rep6	Oligomycin Confined	4_11_10_23_Rep6	1	168	00:14:57	42:00:04	168	150307	Cosmos	End	1	23	23	4_11_10_23_Rep6
4	11	31.3333333333333	10	25	5227.42	7397.69	14666.8	2421.94	4013.43	2076.79	Rep6	Oligomycin Confined	4_11_10_25_Rep6	2	142	00:29:59	35:30:01	141	126002	Cosmos	Merged	1	25	25	4_11_10_25_Rep6
4	11	31.3333333333333	10	30	4756.95	4230.8	1691.11	2272.65	3597.41	1682.39	Rep6	Oligomycin Confined	4_11_10_30_Rep6	5	116	01:15:01	29:00:04	112	99902.2	Cosmos	Cosmos	1	30	30	4_11_10_30_Rep6
4	11	31.3333333333333	10	31	10431.3	6170.57	1747.77	2952.99	3912.32	1709.42	Rep6	Oligomycin Confined	4_11_10_31_Rep6	7	168	01:45:04	42:00:04	162	144900	Merged	End	1	31	31	4_11_10_31_Rep6
4	11	31.3333333333333	10	37	5705.64	5028.66	1704.06	2246.86	3608.34	1682.79	Rep6	Oligomycin Confined	4_11_10_37_Rep6	11	159	02:45:03	39:45:01	149	133198	Cosmos	Cosmos	1	37	37	4_11_10_37_Rep6
4	11	31.3333333333333	10	44	6201.76	4201.25	1803.35	2514.95	3587.7	1687.65	Rep6	Oligomycin Confined	4_11_10_44_Rep6	18	131	04:30:04	32:45:05	114	101701	Cosmos	Cosmos	1	44	44	4_11_10_44_Rep6
4	11	31.3333333333333	10	49	10230.8	4823.81	2337.28	2807.45	3717.61	1749.11	Rep6	Oligomycin Confined	4_11_10_49_Rep6	20	154	05:00:03	38:30:03	135	120601	Split	Merged	2	43	43	4_11_10_43_Rep6
4	11	31.3333333333333	10	56	5943.99	4461.68	4125.63	2388.37	3533.31	1741.01	Rep6	Oligomycin Confined	4_11_10_56_Rep6	23	131	05:44:58	32:45:05	109	97206.5	Cosmos	Cosmos	1	56	56	4_11_10_56_Rep6
4	11	31.3333333333333	10	57	3981.14	5930.45	5436.83	2306.24	3755.07	1848.25	Rep6	Oligomycin Confined	4_11_10_57_Rep6	26	149	06:30:00	37:15:01	124	110702	Cosmos	Cosmos	1	57	57	4_11_10_57_Rep6
4	11	31.3333333333333	10	77	4224.58	6117.48	10193.2	2411.63	3979.1	1980.93	Rep6	Oligomycin Confined	4_11_10_77_Rep6	39	134	09:45:04	33:30:03	96	85498.7	Cosmos	Cosmos	1	77	77	4_11_10_77_Rep6
4	11	31.3333333333333	10	78	28014	7185.34	16644	5221.31	5325.7	13396	Rep6	Oligomycin Confined	4_11_10_78_Rep6	39	168	09:45:04	42:00:04	130	116100	Merged	End	1	78	78	4_11_10_78_Rep6
4	11	31.3333333333333	10	80	2955.63	4275.47	3775.28	2126.69	3522.16	1749.53	Rep6	Oligomycin Confined	4_11_10_80_Rep6	41	100	10:15:07	25:00:09	60	53102	Cosmos	Cosmos	1	80	80	4_11_10_80_Rep6
4	11	31.3333333333333	10	86	3456.57	4255.59	2806.5	2162.12	3543.68	1717.7	Rep6	Oligomycin Confined	4_11_10_86_Rep6	49	128	12:15:05	32:00:03	80	71098.4	Cosmos	Cosmos	1	86	86	4_11_10_86_Rep6
4	11	31.3333333333333	10	91	2969.38	4444.35	3048.88	2098.98	3491.12	1698.93	Rep6	Oligomycin Confined	4_11_10_91_Rep6	54	129	13:30:02	32:15:09	76	67506.8	Cosmos	Cosmos	1	91	91	4_11_10_91_Rep6
4	11	31.3333333333333	10	97	8182.3	4552.96	1702	2429.46	3474.57	1672.34	Rep6	Oligomycin Confined	4_11_10_97_Rep6	59	155	14:44:57	38:45:07	97	86409.4	Cosmos	Merged	1	97	97	4_11_10_97_Rep6
4	11	31.3333333333333	10	102	5057.6	5618.47	2806.21	2428.54	3742.51	1717.96	Rep6	Oligomycin Confined	4_11_10_102_Rep6	64	149	16:00:05	37:15:01	86	76495.9	Cosmos	Cosmos	1	102	102	4_11_10_102_Rep6
4	11	31.3333333333333	10	103	6648.14	4018.72	1714.64	2438.5	3557.02	1684.6	Rep6	Oligomycin Confined	4_11_10_103_Rep6	65	142	16:14:57	35:30:01	78	69304.2	Merged	Cosmos	1	103	103	4_11_10_103_Rep6
4	11	31.3333333333333	10	107	3645.15	3496.64	1686.54	2112.36	3428.92	1659.93	Rep6	Oligomycin Confined	4_11_10_107_Rep6	69	96	17:15:03	23:59:59	28	24296.1	Cosmos	Cosmos	1	107	107	4_11_10_107_Rep6
4	11	31.3333333333333	10	110	4057.43	6148.09	4909.62	2252.79	3858.53	1796.13	Rep6	Oligomycin Confined	4_11_10_110_Rep6	73	140	18:15:08	35:00:03	68	60294.6	Cosmos	Cosmos	1	110	110	4_11_10_110_Rep6
4	11	31.3333333333333	10	111	3523.09	4146.89	2359.06	2143.07	3554.58	1711.35	Rep6	Oligomycin Confined	4_11_10_111_Rep6	74	115	18:30:08	28:45:01	42	36893.7	Split	Cosmos	2	83	83	4_11_10_83_Rep6
4	11	31.3333333333333	10	112	3128.49	4146.49	2997.94	2121.55	3539.72	1729.32	Rep6	Oligomycin Confined	4_11_10_112_Rep6	74	117	18:30:08	29:14:59	44	38691.6	Split	Split	2	83	83	4_11_10_83_Rep6
4	11	31.3333333333333	10	114	3343.43	5182.31	6504.61	2144.15	3655.05	1852.88	Rep6	Oligomycin Confined	4_11_10_114_Rep6	76	135	18:59:58	33:44:58	60	53100.3	Cosmos	Cosmos	1	114	114	4_11_10_114_Rep6
4	11	31.3333333333333	10	115	6354.77	3508.82	1718.83	2366.03	3487.51	1690.7	Rep6	Oligomycin Confined	4_11_10_115_Rep6	78	168	19:29:59	42:00:04	91	81005.3	Split	End	2	113	113	4_11_10_113_Rep6
4	11	31.3333333333333	10	116	4517.25	4203.67	1778.9	2374.27	3574.28	1675.88	Rep6	Oligomycin Confined	4_11_10_116_Rep6	78	129	19:29:59	32:15:09	52	45910.2	Split	Cosmos	2	113	113	4_11_10_113_Rep6
4	11	31.3333333333333	10	117	5252.23	4312.88	1745.6	2438.91	3571.25	1682	Rep6	Oligomycin Confined	4_11_10_117_Rep6	79	162	19:45:00	40:30:05	84	74704.8	Cosmos	Cosmos	1	117	117	4_11_10_117_Rep6
4	11	31.3333333333333	10	119	4674.71	5315.04	3414.82	2450.83	3596.23	1697.08	Rep6	Oligomycin Confined	4_11_10_119_Rep6	89	100	22:15:01	25:00:09	12	9907.94	Cosmos	Split	1	119	119	4_11_10_119_Rep6
4	11	31.3333333333333	10	120	8408.33	4578.41	1688.5	2611.12	3509.44	1653.38	Rep6	Oligomycin Confined	4_11_10_120_Rep6	90	148	22:30:05	37:00:07	59	52202.1	Cosmos	Cosmos	1	120	120	4_11_10_120_Rep6
4	11	31.3333333333333	10	121	4299.99	4905.54	8694.58	2316.17	3587.57	1920.68	Rep6	Oligomycin Confined	4_11_10_121_Rep6	91	155	22:45:02	38:45:07	65	57604.6	Cosmos	Merged	1	121	121	4_11_10_121_Rep6
4	11	31.3333333333333	10	122	2701.69	4335.33	4740.35	2066.96	3526.4	1829.74	Rep6	Oligomycin Confined	4_11_10_122_Rep6	92	95	23:00:04	23:45:05	4	2700.83	Cosmos	Cosmos	1	122	122	4_11_10_122_Rep6
4	11	37.3333333333333	26	4	6277.11	5714.66	1714.74	2323.71	3799.11	1671.9	Rep6	Oligomycin Confined	4_11_26_4_Rep6	0	168	00:00:02	42:00:04	169	151202	Begin	End	1	4	4	4_11_26_4_Rep6
4	11	37.3333333333333	26	7	5743.52	5077.72	4346.42	2326.55	3773.01	1767.54	Rep6	Oligomycin Confined	4_11_26_7_Rep6	0	168	00:00:02	42:00:04	169	151202	Begin	End	1	7	7	4_11_26_7_Rep6
4	11	37.3333333333333	26	8	3074.49	5099.98	4472.08	2056.77	3785.69	1774.22	Rep6	Oligomycin Confined	4_11_26_8_Rep6	0	168	00:00:02	42:00:04	169	151202	Begin	End	1	8	8	4_11_26_8_Rep6
4	11	37.3333333333333	26	19	7303.65	4603.21	2160.49	2364.02	3635.59	1688.86	Rep6	Oligomycin Confined	4_11_26_19_Rep6	1	168	00:14:57	42:00:04	168	150307	Cosmos	End	1	19	19	4_11_26_19_Rep6
4	11	37.3333333333333	26	21	4294.73	4650.7	1757.33	2102.23	3734.09	1686.42	Rep6	Oligomycin Confined	4_11_26_21_Rep6	7	165	01:45:04	41:15:06	159	142202	Cosmos	Cosmos	1	21	21	4_11_26_21_Rep6
4	11	37.3333333333333	26	26	9451.29	4866.24	1736.55	2402.45	3732.2	1688.16	Rep6	Oligomycin Confined	4_11_26_26_Rep6	12	168	03:00:11	42:00:04	157	140393	Split	End	2	23	23	4_11_26_23_Rep6
4	11	37.3333333333333	26	28	4313.55	4726.78	2564.67	2116.58	3631.84	1695.12	Rep6	Oligomycin Confined	4_11_26_28_Rep6	20	168	05:00:03	42:00:04	149	133201	Cosmos	End	1	28	28	4_11_26_28_Rep6
4	11	37.3333333333333	26	29	4579.12	4522.62	1706.91	2413.69	3777.01	1685.23	Rep6	Oligomycin Confined	4_11_26_29_Rep6	20	118	05:00:03	29:29:59	99	88196.2	Cosmos	Cosmos	1	29	29	4_11_26_29_Rep6
4	11	37.3333333333333	26	43	4152.78	4662.24	1708.67	2124.38	3754	1706.65	Rep6	Oligomycin Confined	4_11_26_43_Rep6	44	168	11:00:04	42:00:04	125	111600	Cosmos	End	1	43	43	4_11_26_43_Rep6
4	11	37.3333333333333	26	55	2732.62	4519.1	3010.42	2002.67	3595.61	1729.19	Rep6	Oligomycin Confined	4_11_26_55_Rep6	58	153	14:29:59	38:15:03	96	85503.9	Cosmos	Cosmos	1	55	55	4_11_26_55_Rep6
4	11	37.3333333333333	26	67	6868.47	5413.58	1868.91	2523.82	3957.38	1822.17	Rep6	Oligomycin Confined	4_11_26_67_Rep6	82	168	20:30:02	42:00:04	87	77402.4	Cosmos	End	1	67	67	4_11_26_67_Rep6
4	11	37.3333333333333	26	72	6362.04	4101.82	1819.19	2634.01	3771.67	1778.61	Rep6	Oligomycin Confined	4_11_26_72_Rep6	88	133	21:59:59	33:14:57	46	40498.3	Merged	Cosmos	1	72	72	4_11_26_72_Rep6
4	11	37.3333333333333	26	73	2528.46	4281.12	3405.98	1970.94	3684.59	1767.69	Rep6	Oligomycin Confined	4_11_26_73_Rep6	92	156	23:00:04	39:00:05	65	57601.5	Cosmos	Cosmos	1	73	73	4_11_26_73_Rep6
4	11	37.3333333333333	26	76	2537.74	4236.09	2412.16	2014.33	3504.62	1658.32	Rep6	Oligomycin Confined	4_11_26_76_Rep6	95	141	23:45:05	35:15:02	47	41397.3	Cosmos	Merged	1	76	76	4_11_26_76_Rep6
4	11	37.3333333333333	26	78	2478.63	4322.58	1948.23	1963.89	3708.67	1718.77	Rep6	Oligomycin Confined	4_11_26_78_Rep6	97	141	24:15:00	35:15:02	45	39602	Cosmos	Cosmos	1	78	78	4_11_26_78_Rep6
4	11	37.3333333333333	26	79	3326.76	4449.09	3108.12	2077.67	3641.56	1707.45	Rep6	Oligomycin Confined	4_11_26_79_Rep6	101	168	25:15:09	42:00:04	68	60295.3	Cosmos	End	1	79	79	4_11_26_79_Rep6
4	11	37.3333333333333	26	80	9871	5135.66	1748.78	2630.24	3776.66	1684.37	Rep6	Oligomycin Confined	4_11_26_80_Rep6	101	168	25:15:09	42:00:04	68	60295.3	Merged	End	1	80	80	4_11_26_80_Rep6
4	11	37.3333333333333	26	82	4622.22	5025.95	1691.81	2259.95	3752.81	1676.38	Rep6	Oligomycin Confined	4_11_26_82_Rep6	106	168	26:29:56	42:00:04	63	55808.2	Cosmos	End	1	82	82	4_11_26_82_Rep6
4	11	37.3333333333333	26	83	2511.73	4292.42	3513.98	2011.18	3725.69	1786.17	Rep6	Oligomycin Confined	4_11_26_83_Rep6	106	168	26:29:56	42:00:04	63	55808.2	Cosmos	End	1	83	83	4_11_26_83_Rep6
4	11	37.3333333333333	26	84	3170.93	4443.92	2353.3	2088.13	3664.16	1721.65	Rep6	Oligomycin Confined	4_11_26_84_Rep6	106	133	26:29:56	33:14:57	28	24301.3	Split	Cosmos	2	74	74	4_11_26_74_Rep6
4	11	37.3333333333333	26	85	5966.41	4422.74	1713.06	2420.45	3729.41	1775.69	Rep6	Oligomycin Confined	4_11_26_85_Rep6	107	121	26:45:01	30:15:03	15	12602	Merged	Merged	1	85	85	4_11_26_85_Rep6
4	11	37.3333333333333	26	86	4298.11	4656.61	1889.82	2327.99	3746.67	1749.3	Rep6	Oligomycin Confined	4_11_26_86_Rep6	108	121	27:00:00	30:15:03	14	11703.4	Cosmos	Merged	1	86	86	4_11_26_86_Rep6
4	11	37.3333333333333	26	87	3160.72	4383.53	2941.03	2097.79	3662.43	1707.26	Rep6	Oligomycin Confined	4_11_26_87_Rep6	111	115	27:45:00	28:45:01	5	3600.89	Cosmos	Cosmos	1	87	87	4_11_26_87_Rep6
4	11	21.6666666666667	25	1	6898.4	4441.25	1657.86	2751.69	3245.56	1629	Rep6	Oligomycin Confined	4_11_25_1_Rep6	0	105	00:00:02	26:15:02	106	94499.5	Begin	Cosmos	1	1	1	4_11_25_1_Rep6
4	11	21.6666666666667	25	5	5623.24	6771.9	21785.3	2864.25	3733.43	2391.28	Rep6	Oligomycin Confined	4_11_25_5_Rep6	0	168	00:00:02	42:00:04	169	151202	Begin	End	1	5	5	4_11_25_5_Rep6
4	11	21.6666666666667	25	8	4928.58	6513.44	6178.76	2626.17	3559.35	1793.53	Rep6	Oligomycin Confined	4_11_25_8_Rep6	0	166	00:00:02	41:30:06	167	149403	Begin	Cosmos	1	8	8	4_11_25_8_Rep6
4	11	21.6666666666667	25	10	5038.78	4393.3	1646.61	2644.02	3234.55	1610.45	Rep6	Oligomycin Confined	4_11_25_10_Rep6	0	168	00:00:02	42:00:04	169	151202	Begin	End	1	10	10	4_11_25_10_Rep6
4	11	21.6666666666667	25	12	5652.43	7258.05	12189.6	2814.71	3763.51	2012.36	Rep6	Oligomycin Confined	4_11_25_12_Rep6	0	168	00:00:02	42:00:04	169	151202	Begin	End	1	12	12	4_11_25_12_Rep6
4	11	21.6666666666667	25	13	7770.19	6095.47	1666.2	2931.14	3486.08	1646.85	Rep6	Oligomycin Confined	4_11_25_13_Rep6	0	168	00:00:02	42:00:04	169	151202	Begin	End	1	13	13	4_11_25_13_Rep6
4	11	21.6666666666667	25	14	3757.09	3318.35	1662.44	2530.82	3229.81	1655.75	Rep6	Oligomycin Confined	4_11_25_14_Rep6	0	102	00:00:02	25:30:10	103	91807.2	Begin	Cosmos	1	14	14	4_11_25_14_Rep6
4	11	21.6666666666667	25	15	4942.76	4199.53	1667.61	2640.94	3255.34	1639.09	Rep6	Oligomycin Confined	4_11_25_15_Rep6	0	95	00:00:02	23:45:05	96	85502.1	Begin	Cosmos	1	15	15	4_11_25_15_Rep6
4	11	21.6666666666667	25	16	5334.64	4028.12	1674.79	2717.54	3290.05	1662.36	Rep6	Oligomycin Confined	4_11_25_16_Rep6	0	74	00:00:02	18:30:08	75	66605.3	Begin	Merged	1	16	16	4_11_25_16_Rep6
4	11	21.6666666666667	25	23	4095.62	5162.84	6931.28	2672.64	3415.58	1871.41	Rep6	Oligomycin Confined	4_11_25_23_Rep6	5	74	01:15:01	18:30:08	70	62106.4	Cosmos	Merged	1	23	23	4_11_25_23_Rep6
4	11	21.6666666666667	25	29	4678.14	3842.65	1670	2532.03	3304.99	1657.48	Rep6	Oligomycin Confined	4_11_25_29_Rep6	14	137	03:30:07	34:15:01	124	110694	Cosmos	Cosmos	1	29	29	4_11_25_29_Rep6
4	11	21.6666666666667	25	30	3142.38	4089.78	3010.53	2520.01	3255.31	1684.78	Rep6	Oligomycin Confined	4_11_25_30_Rep6	15	94	03:45:06	23:30:05	80	71098.6	Cosmos	Cosmos	1	30	30	4_11_25_30_Rep6
4	11	21.6666666666667	25	33	4073.64	3871.03	1742.12	2576.63	3352.94	1685.51	Rep6	Oligomycin Confined	4_11_25_33_Rep6	20	66	05:00:03	16:29:58	47	41395.5	Cosmos	Split	1	33	33	4_11_25_33_Rep6
4	11	21.6666666666667	25	34	3252.63	4262.54	2692.99	2557.19	3327.74	1688.81	Rep6	Oligomycin Confined	4_11_25_34_Rep6	21	96	05:14:59	23:59:59	76	67500.3	Cosmos	Cosmos	1	34	34	4_11_25_34_Rep6
4	11	21.6666666666667	25	36	5529.06	7111.11	9950.92	2855.14	3695.14	1968	Rep6	Oligomycin Confined	4_11_25_36_Rep6	24	150	06:00:01	37:30:03	127	113402	Split	Cosmos	2	35	35	4_11_25_35_Rep6
4	11	21.6666666666667	25	37	8282.91	3621.44	1734.1	2921.63	3295.86	1692.82	Rep6	Oligomycin Confined	4_11_25_37_Rep6	24	79	06:00:01	19:45:00	56	49499.7	Split	Split	2	35	35	4_11_25_35_Rep6
4	11	21.6666666666667	25	40	3506.02	3880.97	2694.47	2529.5	3364.45	1708.73	Rep6	Oligomycin Confined	4_11_25_40_Rep6	28	121	07:00:05	30:15:03	94	83698.4	Cosmos	Cosmos	1	40	40	4_11_25_40_Rep6
4	11	21.6666666666667	25	41	3942.69	4110.23	3012.74	2496.92	3305.35	1693.73	Rep6	Oligomycin Confined	4_11_25_41_Rep6	30	104	07:29:58	26:00:05	75	66606.6	Cosmos	Cosmos	1	41	41	4_11_25_41_Rep6
4	11	21.6666666666667	25	42	4295.78	4282.85	2774.39	2520.84	3280.67	1687.67	Rep6	Oligomycin Confined	4_11_25_42_Rep6	30	164	07:29:58	41:00:00	135	120602	Cosmos	Cosmos	1	42	42	4_11_25_42_Rep6
4	11	21.6666666666667	25	44	4297.79	5514.79	10567.1	2658.44	3603.73	2135.44	Rep6	Oligomycin Confined	4_11_25_44_Rep6	35	128	08:44:59	32:00:03	94	83704	Cosmos	Merged	1	44	44	4_11_25_44_Rep6
4	11	21.6666666666667	25	46	4424.4	4670.18	3260.36	2715.57	3566.44	1881.01	Rep6	Oligomycin Confined	4_11_25_46_Rep6	46	159	11:30:02	39:45:01	114	101699	Cosmos	Cosmos	1	46	46	4_11_25_46_Rep6
4	11	21.6666666666667	25	51	3456.57	3707.08	2249.3	2466.87	3272.88	1680.89	Rep6	Oligomycin Confined	4_11_25_51_Rep6	51	147	12:44:59	36:45:05	97	86405.4	Cosmos	Cosmos	1	51	51	4_11_25_51_Rep6
4	11	21.6666666666667	25	54	3451.35	4512.21	3588.86	2676.02	3526.94	1839.6	Rep6	Oligomycin Confined	4_11_25_54_Rep6	59	83	14:44:57	20:45:03	25	21606	Cosmos	Cosmos	1	54	54	4_11_25_54_Rep6
4	11	21.6666666666667	25	55	7159.66	4581.22	1737.06	2696.5	3270.92	1647.06	Rep6	Oligomycin Confined	4_11_25_55_Rep6	62	69	15:30:03	17:15:03	8	6300.01	Cosmos	Cosmos	1	55	55	4_11_25_55_Rep6
4	11	13.6666666666667	3	4	5027.37	5182.86	8588.68	3443.58	3125.99	1878.29	Rep6	Oligomycin Confined	4_11_3_4_Rep6	0	44	00:00:02	11:00:04	45	39601.4	Begin	Cosmos	1	4	4	4_11_3_4_Rep6
4	11	13.6666666666667	3	5	6594.14	3708.95	1636.66	3549.21	3036.78	1618.11	Rep6	Oligomycin Confined	4_11_3_5_Rep6	0	79	00:00:02	19:45:00	80	71097.7	Begin	Cosmos	1	5	5	4_11_3_5_Rep6
4	11	13.6666666666667	3	6	4955.95	3505.49	1684.28	3363.47	3038.88	1629.21	Rep6	Oligomycin Confined	4_11_3_6_Rep6	0	43	00:00:02	10:45:06	44	38703.7	Begin	Cosmos	1	6	6	4_11_3_6_Rep6
4	11	13.6666666666667	3	7	7416.39	3507.73	1659.91	3551.28	3015.05	1617.66	Rep6	Oligomycin Confined	4_11_3_7_Rep6	0	67	00:00:02	16:45:02	68	60299.3	Begin	Split	1	7	7	4_11_3_7_Rep6
4	11	13.6666666666667	3	13	4136.85	3741.16	2327.3	3405.17	3085.41	1637.27	Rep6	Oligomycin Confined	4_11_3_13_Rep6	12	55	03:00:11	13:45:00	44	38688.6	Cosmos	Cosmos	1	13	13	4_11_3_13_Rep6
4	11	13.6666666666667	3	16	4284.2	4227.6	4066.74	3370.43	3110.32	1683.77	Rep6	Oligomycin Confined	4_11_3_16_Rep6	24	52	06:00:01	13:00:08	29	25207.1	Cosmos	Cosmos	1	16	16	4_11_3_16_Rep6
4	11	8	2	1	7176.5	3485.18	1594.58	4749.79	2867.92	1569.36	Rep6	Oligomycin Confined	4_11_2_1_Rep6	0	38	00:00:02	09:29:57	39	34194	Begin	Cosmos	1	1	1	4_11_2_1_Rep6
4	11	8	2	2	6021.97	3703.65	1580.88	4643.09	2887.32	1567.21	Rep6	Oligomycin Confined	4_11_2_2_Rep6	0	51	00:00:02	12:44:59	52	45896.8	Begin	Cosmos	1	2	2	4_11_2_2_Rep6
4	11	8	2	3	7072.72	3186.89	1588.63	4755.96	2830.57	1570.98	Rep6	Oligomycin Confined	4_11_2_3_Rep6	0	39	00:00:02	09:45:04	40	35101.4	Begin	Cosmos	1	3	3	4_11_2_3_Rep6
4	11	8	2	4	5532.84	4191.14	3923.99	4568.18	2950.14	1642.1	Rep6	Oligomycin Confined	4_11_2_4_Rep6	0	127	00:00:02	31:45:08	128	114306	Begin	Cosmos	1	4	4	4_11_2_4_Rep6
4	11	8	2	5	6675.71	3405.18	1569.18	4638.53	2852.98	1567.08	Rep6	Oligomycin Confined	4_11_2_5_Rep6	0	92	00:00:02	23:00:04	93	82801.3	Begin	Cosmos	1	5	5	4_11_2_5_Rep6
4	11	8	2	6	6796.97	5726.92	5766.97	4561.36	2935.05	1649.51	Rep6	Oligomycin Confined	4_11_2_6_Rep6	0	168	00:00:02	42:00:04	169	151202	Begin	End	1	6	6	4_11_2_6_Rep6
4	11	8	2	9	11395	3377.04	1622.41	4885.91	2889.75	1573.64	Rep6	Oligomycin Confined	4_11_2_9_Rep6	0	42	00:00:02	10:30:06	43	37803.4	Begin	Split	1	9	9	4_11_2_9_Rep6
4	11	8	2	11	8344.85	6116.77	22218.4	4865.74	3142.89	2216.22	Rep6	Oligomycin Confined	4_11_2_11_Rep6	0	155	00:00:02	38:45:07	156	139504	Begin	Cosmos	1	11	11	4_11_2_11_Rep6
4	11	8	2	12	15723.4	4741.54	1638.14	5212.48	2884.24	1546.37	Rep6	Oligomycin Confined	4_11_2_12_Rep6	1	42	00:14:57	10:30:06	42	36908.6	Cosmos	Split	1	12	12	4_11_2_12_Rep6
4	11	8	2	16	6585.74	5143.7	3699.01	4584.19	3003.08	1621.79	Rep6	Oligomycin Confined	4_11_2_16_Rep6	10	130	02:30:04	32:30:10	121	108006	Cosmos	Cosmos	1	16	16	4_11_2_16_Rep6
4	11	8	2	17	8172.32	7729.37	10789.1	4753.82	3253.62	2406.97	Rep6	Oligomycin Confined	4_11_2_17_Rep6	11	168	02:45:03	42:00:04	158	141301	Merged	End	1	17	17	4_11_2_17_Rep6
4	11	8	2	19	7094.49	4130.98	1597.09	4628.19	2926.2	1572.36	Rep6	Oligomycin Confined	4_11_2_19_Rep6	18	145	04:30:04	36:15:04	128	114300	Cosmos	Cosmos	1	19	19	4_11_2_19_Rep6
4	11	8	2	20	5450.16	3603.23	2407.61	4557.17	2878.92	1585.19	Rep6	Oligomycin Confined	4_11_2_20_Rep6	20	28	05:00:03	07:00:05	9	7201.91	Cosmos	Cosmos	1	20	20	4_11_2_20_Rep6
4	11	46.3333333333333	25	5	4990.67	7206.44	23428.5	2173.37	4138.5	2465.44	Rep6	Oligomycin Confined	4_11_25_5_Rep6	0	168	00:00:02	42:00:04	169	151202	Begin	End	1	5	5	4_11_25_5_Rep6
4	11	46.3333333333333	25	8	4592.94	7472.43	5374.95	2202.42	4337.29	1825.8	Rep6	Oligomycin Confined	4_11_25_8_Rep6	0	166	00:00:02	41:30:06	167	149403	Begin	Cosmos	1	8	8	4_11_25_8_Rep6
4	11	46.3333333333333	25	10	3593.11	5059.78	2077.35	2015.68	3801.91	1649.98	Rep6	Oligomycin Confined	4_11_25_10_Rep6	0	168	00:00:02	42:00:04	169	151202	Begin	End	1	10	10	4_11_25_10_Rep6
4	11	46.3333333333333	25	12	4672.84	7198.21	14932.2	2133.8	4237.61	2141.61	Rep6	Oligomycin Confined	4_11_25_12_Rep6	0	168	00:00:02	42:00:04	169	151202	Begin	End	1	12	12	4_11_25_12_Rep6
4	11	46.3333333333333	25	13	4695.35	5973.54	1946.55	2103.17	3980.17	1704.86	Rep6	Oligomycin Confined	4_11_25_13_Rep6	0	168	00:00:02	42:00:04	169	151202	Begin	End	1	13	13	4_11_25_13_Rep6
4	11	46.3333333333333	25	36	4381.45	6838.52	8748.41	2308.93	4292.2	2260.19	Rep6	Oligomycin Confined	4_11_25_36_Rep6	24	150	06:00:01	37:30:03	127	113402	Split	Cosmos	2	35	35	4_11_25_35_Rep6
4	11	46.3333333333333	25	42	4089.15	4697.81	1744.62	2197.42	3957.1	1707.76	Rep6	Oligomycin Confined	4_11_25_42_Rep6	30	164	07:29:58	41:00:00	135	120602	Cosmos	Cosmos	1	42	42	4_11_25_42_Rep6
4	11	46.3333333333333	25	46	5751.43	5324.65	1756.29	2318.23	3988.8	1694.83	Rep6	Oligomycin Confined	4_11_25_46_Rep6	46	159	11:30:02	39:45:01	114	101699	Cosmos	Cosmos	1	46	46	4_11_25_46_Rep6
4	11	46.3333333333333	25	51	3824.52	4322.88	1738.82	2058.65	3892.8	1698.96	Rep6	Oligomycin Confined	4_11_25_51_Rep6	51	147	12:44:59	36:45:05	97	86405.4	Cosmos	Cosmos	1	51	51	4_11_25_51_Rep6
4	11	46.3333333333333	25	56	3867.9	4469.31	1906.57	2167.29	4013.52	1903.01	Rep6	Oligomycin Confined	4_11_25_56_Rep6	67	153	16:45:02	38:15:03	87	77401.3	Cosmos	Split	1	56	56	4_11_25_56_Rep6
4	11	46.3333333333333	25	59	3659.54	5968.97	10572.4	2367.08	4464.36	2007.89	Rep6	Oligomycin Confined	4_11_25_59_Rep6	69	153	17:15:03	38:15:03	85	75599.8	Cosmos	Cosmos	1	59	59	4_11_25_59_Rep6
4	11	46.3333333333333	25	63	4056.88	6355.15	9454.19	2163.27	4122.82	2022.09	Rep6	Oligomycin Confined	4_11_25_63_Rep6	82	168	20:30:02	42:00:04	87	77402.4	Split	End	2	60	60	4_11_25_60_Rep6
4	11	46.3333333333333	25	74	3048.74	5321.99	4367.13	2110.16	4124.61	2216.99	Rep6	Oligomycin Confined	4_11_25_74_Rep6	121	165	30:15:03	41:15:06	45	39602.7	Cosmos	Cosmos	1	74	74	4_11_25_74_Rep6
4	11	46.3333333333333	25	77	5243.83	6468.43	7932.58	2300.02	4267.56	1999.5	Rep6	Oligomycin Confined	4_11_25_77_Rep6	129	168	32:15:09	42:00:04	40	35095	Merged	End	1	77	77	4_11_25_77_Rep6
4	11	41	21	1	5744.88	5436.15	1722.6	2627.67	4023.56	1702.37	Rep6	Oligomycin Confined	4_11_21_1_Rep6	0	136	00:00:02	34:00:00	137	122398	Begin	Cosmos	1	1	1	4_11_21_1_Rep6
4	11	41	21	6	3479.71	4022.55	1753.48	2134.43	3778.67	1708.37	Rep6	Oligomycin Confined	4_11_21_6_Rep6	0	135	00:00:02	33:44:58	136	121496	Begin	Split	1	6	6	4_11_21_6_Rep6
4	11	41	21	20	11558	5856.13	3936.98	2490.52	3806.53	1777.04	Rep6	Oligomycin Confined	4_11_21_20_Rep6	1	124	00:14:57	31:00:01	124	110704	Cosmos	Merged	1	20	20	4_11_21_20_Rep6
4	11	41	21	25	5116.12	4584.4	1902.07	2276.8	3930.22	1868.91	Rep6	Oligomycin Confined	4_11_21_25_Rep6	6	139	01:30:03	34:45:05	134	119702	Cosmos	Cosmos	1	25	25	4_11_21_25_Rep6
4	11	41	21	44	3995.63	6433.82	6481.39	2037.92	3983.7	1853.41	Rep6	Oligomycin Confined	4_11_21_44_Rep6	26	168	06:30:00	42:00:04	143	127805	Cosmos	End	1	44	44	4_11_21_44_Rep6
4	11	41	21	46	4326.59	4550.64	2256.76	2135.38	3723.67	1690.73	Rep6	Oligomycin Confined	4_11_21_46_Rep6	26	168	06:30:00	42:00:04	143	127805	Cosmos	End	1	46	46	4_11_21_46_Rep6
4	11	41	21	66	2516.04	4447.37	3285.37	1976.67	3773.4	1735.38	Rep6	Oligomycin Confined	4_11_21_66_Rep6	45	130	11:15:04	32:30:10	86	76506	Cosmos	Cosmos	1	66	66	4_11_21_66_Rep6
4	11	41	21	82	3741.88	6091.2	4496.02	2137.54	3950.12	1772.34	Rep6	Oligomycin Confined	4_11_21_82_Rep6	72	146	18:00:03	36:30:06	75	66602.6	Cosmos	Cosmos	1	82	82	4_11_21_82_Rep6
4	11	41	21	95	3276.15	4608.34	3016.81	2077.08	3925.48	1793.18	Rep6	Oligomycin Confined	4_11_21_95_Rep6	88	138	21:59:59	34:30:01	51	45001.9	Cosmos	Cosmos	1	95	95	4_11_21_95_Rep6
4	11	41	21	101	5557.1	5373.12	2553.07	2299.51	3926.33	1929.44	Rep6	Oligomycin Confined	4_11_21_101_Rep6	93	168	23:15:05	42:00:04	76	67499.6	Split	End	2	97	97	4_11_21_97_Rep6
4	11	41	21	102	4737.15	7108.01	9728.9	2421.74	4285.08	2740.76	Rep6	Oligomycin Confined	4_11_21_102_Rep6	93	168	23:15:05	42:00:04	76	67499.6	Split	End	2	97	97	4_11_21_97_Rep6
4	11	41	21	104	2507.75	4361.34	3319.67	1971.47	3741.53	1767.82	Rep6	Oligomycin Confined	4_11_21_104_Rep6	94	138	23:30:05	34:30:01	45	39596.1	Cosmos	Cosmos	1	104	104	4_11_21_104_Rep6
4	11	41	21	109	3825.01	6100.8	7521.51	2225.31	4003.08	1966.32	Rep6	Oligomycin Confined	4_11_21_109_Rep6	97	132	24:15:00	33:00:05	36	31505.1	Merged	Merged	1	109	109	4_11_21_109_Rep6
4	11	41	21	111	3698.7	4330.22	2088.2	2133.41	3559.8	1645.24	Rep6	Oligomycin Confined	4_11_21_111_Rep6	98	160	24:30:00	40:00:04	63	55804.6	Cosmos	Cosmos	1	111	111	4_11_21_111_Rep6
4	11	41	21	112	4092.1	4525.62	1764.21	2159.48	3797.34	1727.4	Rep6	Oligomycin Confined	4_11_21_112_Rep6	99	132	24:45:07	33:00:05	34	29698.4	Cosmos	Merged	1	112	112	4_11_21_112_Rep6
4	11	41	21	120	3650.44	5956.1	6838.5	2157.01	4072.28	1994.36	Rep6	Oligomycin Confined	4_11_21_120_Rep6	106	164	26:29:56	41:00:00	59	52204.3	Split	Merged	2	117	117	4_11_21_117_Rep6
4	11	41	21	121	4985.83	7456.5	9878.96	2403.31	4322.09	2008.95	Rep6	Oligomycin Confined	4_11_21_121_Rep6	108	168	27:00:00	42:00:04	61	54004.6	Cosmos	End	1	121	121	4_11_21_121_Rep6
4	11	41	21	125	6318.33	4808.35	2249.35	2141.99	3745.15	1714.74	Rep6	Oligomycin Confined	4_11_21_125_Rep6	119	124	29:45:00	31:00:01	6	4501.15	Cosmos	Merged	1	125	125	4_11_21_125_Rep6
4	11	41	21	126	2943.23	4842.83	4281.96	2066.32	3946.64	1901.08	Rep6	Oligomycin Confined	4_11_21_126_Rep6	122	138	30:30:04	34:30:01	17	14396.8	Cosmos	Cosmos	1	126	126	4_11_21_126_Rep6
4	11	41	21	127	2794.28	4786.02	4834.65	1989.09	3835.28	1826.23	Rep6	Oligomycin Confined	4_11_21_127_Rep6	122	137	30:30:04	34:15:01	16	13496.8	Cosmos	Cosmos	1	127	127	4_11_21_127_Rep6
4	11	41	21	128	2934.77	4387.65	2658.43	2045.69	3777.71	1733.18	Rep6	Oligomycin Confined	4_11_21_128_Rep6	123	127	30:45:01	31:45:08	5	3606.77	Cosmos	Cosmos	1	128	128	4_11_21_128_Rep6
4	11	16.3333333333333	4	1	5372.95	6073.83	5349.68	3369.37	3550.28	1775.6	Rep6	Oligomycin Confined	4_11_4_1_Rep6	0	158	00:00:02	39:30:04	159	142202	Begin	Cosmos	1	1	1	4_11_4_1_Rep6
4	11	16.3333333333333	4	5	4315.67	3454.01	1716.02	3370.74	3207.65	1654.12	Rep6	Oligomycin Confined	4_11_4_5_Rep6	0	49	00:00:02	12:15:05	50	44102.4	Begin	Cosmos	1	5	5	4_11_4_5_Rep6
4	11	16.3333333333333	4	6	5037.66	4149.4	1652.43	3135.62	3158.23	1637.26	Rep6	Oligomycin Confined	4_11_4_6_Rep6	0	116	00:00:02	29:00:04	117	104401	Begin	Cosmos	1	6	6	4_11_4_6_Rep6
4	11	16.3333333333333	4	8	4887.87	4974.15	4551.06	3130.3	3274.38	1742.04	Rep6	Oligomycin Confined	4_11_4_8_Rep6	0	116	00:00:02	29:00:04	117	104401	Begin	Cosmos	1	8	8	4_11_4_8_Rep6
4	11	16.3333333333333	4	12	4956.03	3178.09	1665.11	3090.5	3125.59	1647.56	Rep6	Oligomycin Confined	4_11_4_12_Rep6	0	85	00:00:02	21:15:06	86	76503.1	Begin	Cosmos	1	12	12	4_11_4_12_Rep6
4	11	16.3333333333333	4	14	4465.63	3296.17	1655.13	3156.01	3121.08	1648.75	Rep6	Oligomycin Confined	4_11_4_14_Rep6	0	52	00:00:02	13:00:08	53	46805.2	Begin	Merged	1	14	14	4_11_4_14_Rep6
4	11	16.3333333333333	4	15	9666.16	4076.14	1681.03	3435.67	3174.94	1646.39	Rep6	Oligomycin Confined	4_11_4_15_Rep6	0	153	00:00:02	38:15:03	154	137701	Begin	Split	1	15	15	4_11_4_15_Rep6
4	11	16.3333333333333	4	17	6360.22	3780.49	1659.75	3242.93	3124.42	1640.37	Rep6	Oligomycin Confined	4_11_4_17_Rep6	0	136	00:00:02	34:00:00	137	122398	Begin	Merged	1	17	17	4_11_4_17_Rep6
4	11	16.3333333333333	4	18	9326.83	3511.04	1698.04	3555.85	3137.81	1647.2	Rep6	Oligomycin Confined	4_11_4_18_Rep6	0	136	00:00:02	34:00:00	137	122398	Begin	Merged	1	18	18	4_11_4_18_Rep6
4	11	16.3333333333333	4	20	5681.12	4065.63	1623.41	3178.32	3049.89	1608.66	Rep6	Oligomycin Confined	4_11_4_20_Rep6	0	107	00:00:02	26:45:01	108	96298.6	Begin	Cosmos	1	20	20	4_11_4_20_Rep6
4	11	16.3333333333333	4	21	7770.01	3941.63	1665.92	3346.55	3138.61	1637.14	Rep6	Oligomycin Confined	4_11_4_21_Rep6	1	157	00:14:57	39:15:02	157	140405	Cosmos	Cosmos	1	21	21	4_11_4_21_Rep6
4	11	16.3333333333333	4	25	6956.5	4199.27	1667.19	3309.6	3211.66	1647.35	Rep6	Oligomycin Confined	4_11_4_25_Rep6	3	106	00:45:07	26:29:56	104	92689.1	Cosmos	Cosmos	1	25	25	4_11_4_25_Rep6
4	11	16.3333333333333	4	27	6059.8	3441.04	1654.63	3210.27	3107.06	1651.97	Rep6	Oligomycin Confined	4_11_4_27_Rep6	5	82	01:15:01	20:30:02	78	69300.5	Cosmos	Cosmos	1	27	27	4_11_4_27_Rep6
4	11	16.3333333333333	4	28	4398.09	4954.87	4027.62	3049.93	3282.09	1719.81	Rep6	Oligomycin Confined	4_11_4_28_Rep6	7	168	01:45:04	42:00:04	162	144900	Cosmos	End	1	28	28	4_11_4_28_Rep6
4	11	16.3333333333333	4	35	4099.01	4430.79	4162.82	3075.99	3182.67	1725.53	Rep6	Oligomycin Confined	4_11_4_35_Rep6	10	61	02:30:04	15:15:07	52	45903.5	Cosmos	Merged	1	35	35	4_11_4_35_Rep6
4	11	16.3333333333333	4	37	5182.88	5942.87	8337.78	3137.6	3427.34	1843.45	Rep6	Oligomycin Confined	4_11_4_37_Rep6	12	168	03:00:11	42:00:04	157	140393	Cosmos	End	1	37	37	4_11_4_37_Rep6
4	11	16.3333333333333	4	40	3989.93	4253.54	3907.53	3105.88	3163.83	1728.81	Rep6	Oligomycin Confined	4_11_4_40_Rep6	15	62	03:45:06	15:30:03	48	42297.1	Cosmos	Cosmos	1	40	40	4_11_4_40_Rep6
4	11	16.3333333333333	4	41	7049.78	4720.3	1664.58	3353.41	3267.91	1637.1	Rep6	Oligomycin Confined	4_11_4_41_Rep6	15	52	03:45:06	13:00:08	38	33301.5	Cosmos	Merged	1	41	41	4_11_4_41_Rep6
4	11	16.3333333333333	4	44	3965.97	4395.04	5357.55	3020.12	3285	1771.32	Rep6	Oligomycin Confined	4_11_4_44_Rep6	20	86	05:00:03	21:30:05	67	59402.3	Cosmos	Cosmos	1	44	44	4_11_4_44_Rep6
4	11	16.3333333333333	4	45	4552.77	3629.15	2339.47	3121.64	3109.65	1666.53	Rep6	Oligomycin Confined	4_11_4_45_Rep6	20	61	05:00:03	15:15:07	42	36904.4	Cosmos	Merged	1	45	45	4_11_4_45_Rep6
4	11	16.3333333333333	4	48	3898.38	4147.24	3061.97	3043.56	3040.51	1664.71	Rep6	Oligomycin Confined	4_11_4_48_Rep6	23	134	05:44:58	33:30:03	112	99904.1	Cosmos	Cosmos	1	48	48	4_11_4_48_Rep6
4	11	16.3333333333333	4	49	8739.04	4060.54	1661.09	3407.92	3118.24	1616.06	Rep6	Oligomycin Confined	4_11_4_49_Rep6	25	166	06:15:01	41:30:06	142	126905	Cosmos	Cosmos	1	49	49	4_11_4_49_Rep6
4	11	16.3333333333333	4	50	5434.72	4796.58	2043.76	3107.51	3185.02	1641.09	Rep6	Oligomycin Confined	4_11_4_50_Rep6	25	120	06:15:01	30:00:02	96	85500.9	Cosmos	Merged	1	50	50	4_11_4_50_Rep6
4	11	16.3333333333333	4	53	6192.54	3262.62	1660.11	3364.74	3070.01	1642	Rep6	Oligomycin Confined	4_11_4_53_Rep6	28	70	07:00:05	17:30:04	43	37799.6	Cosmos	Cosmos	1	53	53	4_11_4_53_Rep6
4	11	16.3333333333333	4	56	3497.18	3699.8	3123.61	2995.62	3108.57	1681.78	Rep6	Oligomycin Confined	4_11_4_56_Rep6	31	151	07:45:05	37:45:02	121	107997	Cosmos	Cosmos	1	56	56	4_11_4_56_Rep6
4	11	16.3333333333333	4	61	3695	3942.18	4471.88	3000.06	3154.85	1724.5	Rep6	Oligomycin Confined	4_11_4_61_Rep6	34	105	08:30:03	26:15:02	72	63899.4	Cosmos	Cosmos	1	61	61	4_11_4_61_Rep6
4	11	16.3333333333333	4	63	5795.07	3581.6	1695.47	3249.9	3090.58	1638.75	Rep6	Oligomycin Confined	4_11_4_63_Rep6	35	123	08:44:59	30:45:01	89	79202	Split	Cosmos	2	52	52	4_11_4_52_Rep6
4	11	16.3333333333333	4	64	5281.76	5930.59	10467	3362.56	3640.67	2137.87	Rep6	Oligomycin Confined	4_11_4_64_Rep6	35	59	08:44:59	14:44:57	25	21598.2	Merged	Split	1	64	64	4_11_4_64_Rep6
4	11	16.3333333333333	4	65	3866.58	4149.69	5807.73	3121.47	3264.89	1941.87	Rep6	Oligomycin Confined	4_11_4_65_Rep6	35	66	08:44:59	16:29:58	32	27899.1	Cosmos	Cosmos	1	65	65	4_11_4_65_Rep6
4	11	16.3333333333333	4	66	4478.65	3985.96	3399.49	3127.52	3151.99	1712.06	Rep6	Oligomycin Confined	4_11_4_66_Rep6	36	143	09:00:02	35:44:57	108	96295	Cosmos	Cosmos	1	66	66	4_11_4_66_Rep6
4	11	16.3333333333333	4	67	3534.65	3781.05	2574.86	3021.36	3145.66	1670.29	Rep6	Oligomycin Confined	4_11_4_67_Rep6	36	137	09:00:02	34:15:01	102	90899.2	Cosmos	Cosmos	1	67	67	4_11_4_67_Rep6
4	11	16.3333333333333	4	69	3583.37	3527.46	2425.68	3039.44	3091.09	1671.47	Rep6	Oligomycin Confined	4_11_4_69_Rep6	40	49	10:00:02	12:15:05	10	8103	Cosmos	Cosmos	1	69	69	4_11_4_69_Rep6
4	11	16.3333333333333	4	70	3393.3	3777.74	2413.02	2937.55	3180.53	1665.39	Rep6	Oligomycin Confined	4_11_4_70_Rep6	41	88	10:15:07	21:59:59	48	42291.6	Cosmos	Cosmos	1	70	70	4_11_4_70_Rep6
4	11	16.3333333333333	4	71	3262.02	3610.23	2223.93	2935.36	3201	1666.23	Rep6	Oligomycin Confined	4_11_4_71_Rep6	44	51	11:00:04	12:44:59	8	6295.44	Cosmos	Cosmos	1	71	71	4_11_4_71_Rep6
4	11	16.3333333333333	4	72	3912.88	4133.36	4489.32	3043.92	3063.07	1707.77	Rep6	Oligomycin Confined	4_11_4_72_Rep6	44	49	11:00:04	12:15:05	6	4501.06	Cosmos	Cosmos	1	72	72	4_11_4_72_Rep6
4	11	16.3333333333333	4	73	4272.65	4500.65	9763.34	4009.19	4112.92	5876.33	Rep6	Oligomycin Confined	4_11_4_73_Rep6	47	50	11:45:01	12:30:06	4	2704.83	Cosmos	Cosmos	1	73	73	4_11_4_73_Rep6
4	11	16.3333333333333	4	74	3406.71	3481.72	2206.96	2992.85	2979.18	1634.29	Rep6	Oligomycin Confined	4_11_4_74_Rep6	48	49	12:00:01	12:15:05	2	904.256	Cosmos	Cosmos	1	74	74	4_11_4_74_Rep6
4	11	45.3333333333333	25	5	5079.24	7279.63	23808.7	2187.86	4137.37	2446.15	Rep6	Oligomycin Confined	4_11_25_5_Rep6	0	168	00:00:02	42:00:04	169	151202	Begin	End	1	5	5	4_11_25_5_Rep6
4	11	45.3333333333333	25	8	4592.21	7431.22	5369.39	2191.72	4303.26	1822.48	Rep6	Oligomycin Confined	4_11_25_8_Rep6	0	166	00:00:02	41:30:06	167	149403	Begin	Cosmos	1	8	8	4_11_25_8_Rep6
4	11	45.3333333333333	25	10	3887.45	5109.32	2072.26	2032.97	3790.32	1650.8	Rep6	Oligomycin Confined	4_11_25_10_Rep6	0	168	00:00:02	42:00:04	169	151202	Begin	End	1	10	10	4_11_25_10_Rep6
4	11	45.3333333333333	25	12	4693.71	7209.92	14827.3	2140.21	4229.91	2107.61	Rep6	Oligomycin Confined	4_11_25_12_Rep6	0	168	00:00:02	42:00:04	169	151202	Begin	End	1	12	12	4_11_25_12_Rep6
4	11	45.3333333333333	25	13	4815.97	5997.17	1920.15	2112.07	3957.24	1701.44	Rep6	Oligomycin Confined	4_11_25_13_Rep6	0	168	00:00:02	42:00:04	169	151202	Begin	End	1	13	13	4_11_25_13_Rep6
4	11	45.3333333333333	25	29	4028.9	4453.79	1741.03	2025.22	3927.72	1716.33	Rep6	Oligomycin Confined	4_11_25_29_Rep6	14	137	03:30:07	34:15:01	124	110694	Cosmos	Cosmos	1	29	29	4_11_25_29_Rep6
4	11	45.3333333333333	25	36	4316.44	6702.39	8594.59	2284.23	4238.21	2202.9	Rep6	Oligomycin Confined	4_11_25_36_Rep6	24	150	06:00:01	37:30:03	127	113402	Split	Cosmos	2	35	35	4_11_25_35_Rep6
4	11	45.3333333333333	25	42	4071.47	4661.7	1739.13	2192.44	3936.89	1704.31	Rep6	Oligomycin Confined	4_11_25_42_Rep6	30	164	07:29:58	41:00:00	135	120602	Cosmos	Cosmos	1	42	42	4_11_25_42_Rep6
4	11	45.3333333333333	25	46	5914.28	5374.72	1749.7	2309.85	3955.25	1693.55	Rep6	Oligomycin Confined	4_11_25_46_Rep6	46	159	11:30:02	39:45:01	114	101699	Cosmos	Cosmos	1	46	46	4_11_25_46_Rep6
4	11	45.3333333333333	25	51	4098.16	4379.59	1740.41	2029.12	3867.52	1698.2	Rep6	Oligomycin Confined	4_11_25_51_Rep6	51	147	12:44:59	36:45:05	97	86405.4	Cosmos	Cosmos	1	51	51	4_11_25_51_Rep6
4	11	45.3333333333333	25	56	3758.2	4404.87	1885.93	2103.61	3914.04	1824.48	Rep6	Oligomycin Confined	4_11_25_56_Rep6	67	153	16:45:02	38:15:03	87	77401.3	Cosmos	Split	1	56	56	4_11_25_56_Rep6
4	11	45.3333333333333	25	59	3763.05	6070.95	11022.4	2383.11	4459.3	2032.37	Rep6	Oligomycin Confined	4_11_25_59_Rep6	69	153	17:15:03	38:15:03	85	75599.8	Cosmos	Cosmos	1	59	59	4_11_25_59_Rep6
4	11	45.3333333333333	25	63	4138.35	6395.82	9682.24	2215.25	4101.84	2018.83	Rep6	Oligomycin Confined	4_11_25_63_Rep6	82	168	20:30:02	42:00:04	87	77402.4	Split	End	2	60	60	4_11_25_60_Rep6
4	11	45.3333333333333	25	74	3017.25	5255.78	4307.09	2089.03	4072.26	2122.39	Rep6	Oligomycin Confined	4_11_25_74_Rep6	121	165	30:15:03	41:15:06	45	39602.7	Cosmos	Cosmos	1	74	74	4_11_25_74_Rep6
4	11	45.3333333333333	25	77	5070.53	6319.17	7591.85	2274.38	4240.94	1986.94	Rep6	Oligomycin Confined	4_11_25_77_Rep6	129	168	32:15:09	42:00:04	40	35095	Merged	End	1	77	77	4_11_25_77_Rep6
4	11	47.6666666666667	15	10	3870.76	6189.26	11472.4	2077.31	4061.66	2022.54	Rep6	Oligomycin Confined	4_11_15_10_Rep6	0	168	00:00:02	42:00:04	169	151202	Begin	End	1	10	10	4_11_15_10_Rep6
4	11	47.6666666666667	15	13	6093.57	4219.5	1757.34	2283.74	3933.51	1723.23	Rep6	Oligomycin Confined	4_11_15_13_Rep6	0	145	00:00:02	36:15:04	146	130502	Begin	Cosmos	1	13	13	4_11_15_13_Rep6
4	11	47.6666666666667	15	18	4342.48	4561.14	1799.83	2263.9	3934.38	1743.35	Rep6	Oligomycin Confined	4_11_15_18_Rep6	0	147	00:00:02	36:45:05	148	132302	Begin	Cosmos	1	18	18	4_11_15_18_Rep6
4	11	47.6666666666667	15	34	4439.04	5179.38	1778.28	2125.31	4065.21	1724.91	Rep6	Oligomycin Confined	4_11_15_34_Rep6	0	168	00:00:02	42:00:04	169	151202	Begin	End	1	34	34	4_11_15_34_Rep6
4	11	47.6666666666667	15	48	6794.01	4864.03	2116.83	2469.31	3908.08	1713.24	Rep6	Oligomycin Confined	4_11_15_48_Rep6	0	167	00:00:02	41:45:02	168	150299	Begin	Cosmos	1	48	48	4_11_15_48_Rep6
4	11	47.6666666666667	15	51	3891.54	5896.66	6069.06	2108.02	4085.48	1836.34	Rep6	Oligomycin Confined	4_11_15_51_Rep6	1	157	00:14:57	39:15:02	157	140405	Cosmos	Cosmos	1	51	51	4_11_15_51_Rep6
4	11	47.6666666666667	15	55	4621	5741.94	3808.76	2326.25	4119.74	1810.74	Rep6	Oligomycin Confined	4_11_15_55_Rep6	2	168	00:29:59	42:00:04	167	149405	Cosmos	End	1	55	55	4_11_15_55_Rep6
4	11	47.6666666666667	15	57	14012.7	10571.7	15181.8	2590.76	4156.41	2025.01	Rep6	Oligomycin Confined	4_11_15_57_Rep6	3	164	00:45:07	41:00:00	162	144893	Cosmos	Cosmos	1	57	57	4_11_15_57_Rep6
4	11	47.6666666666667	15	61	3953.43	6513.25	8930.98	2219.87	4299.25	1989.47	Rep6	Oligomycin Confined	4_11_15_61_Rep6	4	168	01:00:03	42:00:04	165	147601	Split	End	2	54	54	4_11_15_54_Rep6
4	11	47.6666666666667	15	63	3232.85	4524.78	2333.75	2205.84	4098.93	2248.73	Rep6	Oligomycin Confined	4_11_15_63_Rep6	5	154	01:15:01	38:30:03	150	134102	Cosmos	Merged	1	63	63	4_11_15_63_Rep6
4	11	47.6666666666667	15	78	9298.09	4671.14	1857.72	2981.85	3984.53	1717.48	Rep6	Oligomycin Confined	4_11_15_78_Rep6	11	149	02:45:03	37:15:01	139	124198	Split	Merged	2	53	53	4_11_15_53_Rep6
4	11	47.6666666666667	15	82	7717.33	4745.84	1832.92	2750.19	4274.3	2382.86	Rep6	Oligomycin Confined	4_11_15_82_Rep6	13	162	03:15:03	40:30:05	150	134102	Cosmos	Cosmos	1	82	82	4_11_15_82_Rep6
4	11	47.6666666666667	15	90	6794.73	4214.6	1773.65	2280.42	3886.31	1739.06	Rep6	Oligomycin Confined	4_11_15_90_Rep6	15	168	03:45:06	42:00:04	154	137698	Split	End	2	76	76	4_11_15_76_Rep6
4	11	47.6666666666667	15	93	4482.39	5023.11	1861.87	2472.19	4113.86	1709.14	Rep6	Oligomycin Confined	4_11_15_93_Rep6	18	149	04:30:04	37:15:01	132	117897	Cosmos	Cosmos	1	93	93	4_11_15_93_Rep6
4	11	47.6666666666667	15	100	9221.63	6543.37	2235.88	2607.57	4319.41	1778.94	Rep6	Oligomycin Confined	4_11_15_100_Rep6	20	168	05:00:03	42:00:04	149	133201	Cosmos	End	1	100	100	4_11_15_100_Rep6
4	11	47.6666666666667	15	102	4635.42	7482.26	8230.2	2317.69	4521.47	2049.94	Rep6	Oligomycin Confined	4_11_15_102_Rep6	20	168	05:00:03	42:00:04	149	133201	Split	End	2	58	58	4_11_15_58_Rep6
4	11	47.6666666666667	15	105	4513.3	4534.21	1773.95	2186.42	4007.7	1722.39	Rep6	Oligomycin Confined	4_11_15_105_Rep6	22	154	05:30:01	38:30:03	133	118803	Cosmos	Cosmos	1	105	105	4_11_15_105_Rep6
4	11	47.6666666666667	15	112	2636.06	4377.93	1976.27	1928.24	3965.69	1735.42	Rep6	Oligomycin Confined	4_11_15_112_Rep6	25	164	06:15:01	41:00:00	140	125100	Cosmos	Cosmos	1	112	112	4_11_15_112_Rep6
4	11	47.6666666666667	15	114	2544.14	4634.69	3496.13	2091.02	4060.57	1911.13	Rep6	Oligomycin Confined	4_11_15_114_Rep6	28	149	07:00:05	37:15:01	122	108897	Cosmos	Cosmos	1	114	114	4_11_15_114_Rep6
4	11	47.6666666666667	15	117	5831.55	5435.96	1759.09	2228.05	4086.92	1727.93	Rep6	Oligomycin Confined	4_11_15_117_Rep6	31	168	07:45:05	42:00:04	138	123300	Cosmos	End	1	117	117	4_11_15_117_Rep6
4	11	47.6666666666667	15	126	4909.52	4538.98	2057.16	2272.32	3968.69	1750.2	Rep6	Oligomycin Confined	4_11_15_126_Rep6	34	168	08:30:03	42:00:04	135	120602	Cosmos	End	1	126	126	4_11_15_126_Rep6
4	11	47.6666666666667	15	127	4123.23	4706.86	1750.73	2189.09	4045.75	1730.35	Rep6	Oligomycin Confined	4_11_15_127_Rep6	34	154	08:30:03	38:30:03	121	108001	Cosmos	Cosmos	1	127	127	4_11_15_127_Rep6
4	11	47.6666666666667	15	140	4259.61	6896.21	8129.71	2302.84	4352.64	1924.19	Rep6	Oligomycin Confined	4_11_15_140_Rep6	41	168	10:15:07	42:00:04	128	114297	Cosmos	End	1	140	140	4_11_15_140_Rep6
4	11	47.6666666666667	15	142	3693.2	6252.85	7450.91	2088.49	4178.57	1986.7	Rep6	Oligomycin Confined	4_11_15_142_Rep6	43	168	10:45:06	42:00:04	126	112498	Split	End	2	134	134	4_11_15_134_Rep6
4	11	47.6666666666667	15	144	3754.85	6305.52	7492.58	2158.65	4218.34	2019.27	Rep6	Oligomycin Confined	4_11_15_144_Rep6	43	168	10:45:06	42:00:04	126	112498	Split	End	2	134	134	4_11_15_134_Rep6
4	11	47.6666666666667	15	148	5558.78	5221.51	1909.08	2116.53	4045.91	1743.13	Rep6	Oligomycin Confined	4_11_15_148_Rep6	44	168	11:00:04	42:00:04	125	111600	Cosmos	End	1	148	148	4_11_15_148_Rep6
4	11	47.6666666666667	15	166	5485.56	5053.04	2287.14	2276.73	4055	1901.77	Rep6	Oligomycin Confined	4_11_15_166_Rep6	55	168	13:45:00	42:00:04	114	101704	Split	End	3	89	76	4_11_15_89_Rep6
4	11	47.6666666666667	15	172	2672.69	5007.54	2298.14	1923.16	4000.08	1734.7	Rep6	Oligomycin Confined	4_11_15_172_Rep6	60	168	15:00:01	42:00:04	109	97202.8	Cosmos	End	1	172	172	4_11_15_172_Rep6
4	11	47.6666666666667	15	176	3144.88	4436.02	3313.67	1981.51	3945.03	1771.97	Rep6	Oligomycin Confined	4_11_15_176_Rep6	62	146	15:30:03	36:30:06	85	75602.3	Cosmos	Cosmos	1	176	176	4_11_15_176_Rep6
4	11	47.6666666666667	15	181	7623.36	7427.28	6748.46	2401.03	4191.07	1837.14	Rep6	Oligomycin Confined	4_11_15_181_Rep6	64	168	16:00:05	42:00:04	105	93598.8	Split	End	2	178	178	4_11_15_178_Rep6
4	11	47.6666666666667	15	182	5158.15	7461.23	9848.35	2323.85	4282.64	1969.71	Rep6	Oligomycin Confined	4_11_15_182_Rep6	64	168	16:00:05	42:00:04	105	93598.8	Split	End	2	178	178	4_11_15_178_Rep6
4	11	47.6666666666667	15	201	5903.75	4180.08	1751.93	2369.58	3785.39	1688.38	Rep6	Oligomycin Confined	4_11_15_201_Rep6	77	168	19:15:02	42:00:04	92	81902.3	Split	End	2	94	94	4_11_15_94_Rep6
4	11	47.6666666666667	15	206	2944.64	5085.77	4449.46	2057.73	3941.29	1786.1	Rep6	Oligomycin Confined	4_11_15_206_Rep6	79	157	19:45:00	39:15:02	79	70201.6	Cosmos	Cosmos	1	206	206	4_11_15_206_Rep6
4	11	47.6666666666667	15	216	6515.07	7122.3	1757.21	2367.97	4302.51	1726.1	Rep6	Oligomycin Confined	4_11_15_216_Rep6	88	168	21:59:59	42:00:04	81	72005.3	Merged	End	1	216	216	4_11_15_216_Rep6
4	11	47.6666666666667	15	218	4501.36	4901.56	3561.37	2232.49	4090.62	1793.2	Rep6	Oligomycin Confined	4_11_15_218_Rep6	92	161	23:00:04	40:15:01	70	62097.5	Cosmos	Cosmos	1	218	218	4_11_15_218_Rep6
4	11	47.6666666666667	15	221	4075.23	4917.8	3584.37	2183.9	4001.64	1870.45	Rep6	Oligomycin Confined	4_11_15_221_Rep6	93	168	23:15:05	42:00:04	76	67499.6	Cosmos	End	1	221	221	4_11_15_221_Rep6
4	11	47.6666666666667	15	222	4492.67	4821.5	1953.65	2186.72	3912.07	1707.98	Rep6	Oligomycin Confined	4_11_15_222_Rep6	94	168	23:30:05	42:00:04	75	66599.5	Cosmos	End	1	222	222	4_11_15_222_Rep6
4	11	47.6666666666667	15	232	4618.76	5410.02	3126.19	2178.71	4133.91	1857.17	Rep6	Oligomycin Confined	4_11_15_232_Rep6	101	150	25:15:09	37:30:03	50	44093.9	Split	Split	2	229	229	4_11_15_229_Rep6
4	11	47.6666666666667	15	234	3173.68	5525.41	6458.4	1990	4067.18	1878.21	Rep6	Oligomycin Confined	4_11_15_234_Rep6	102	168	25:30:10	42:00:04	67	59394.6	Cosmos	End	1	234	234	4_11_15_234_Rep6
4	11	47.6666666666667	15	237	3193	5543.99	4871.34	2161.05	4212.79	1846.8	Rep6	Oligomycin Confined	4_11_15_237_Rep6	105	162	26:15:02	40:30:05	58	51303	Cosmos	Merged	1	237	237	4_11_15_237_Rep6
4	11	47.6666666666667	15	242	2968.19	4381.72	2880.96	2036.45	3944.54	1907.4	Rep6	Oligomycin Confined	4_11_15_242_Rep6	108	162	27:00:00	40:30:05	55	48605.3	Cosmos	Merged	1	242	242	4_11_15_242_Rep6
4	11	47.6666666666667	15	257	2361.74	4447.61	3642.17	1938.39	3914.93	1800.89	Rep6	Oligomycin Confined	4_11_15_257_Rep6	117	146	29:14:59	36:30:06	30	26106.2	Cosmos	Cosmos	1	257	257	4_11_15_257_Rep6
4	11	47.6666666666667	15	259	3024.9	5270.44	3397.02	2068.82	4057.04	1776.4	Rep6	Oligomycin Confined	4_11_15_259_Rep6	118	168	29:29:59	42:00:04	51	45005.3	Merged	End	1	259	259	4_11_15_259_Rep6
4	11	47.6666666666667	15	265	4980.34	7805.68	9007.88	2287.22	4301.73	1975.72	Rep6	Oligomycin Confined	4_11_15_265_Rep6	126	168	31:30:10	42:00:04	43	37794	Cosmos	End	1	265	265	4_11_15_265_Rep6
4	11	47.6666666666667	15	267	3241.84	4788.44	3921.01	2044.06	3916.16	1790.56	Rep6	Oligomycin Confined	4_11_15_267_Rep6	128	168	32:00:03	42:00:04	41	36001	Cosmos	End	1	267	267	4_11_15_267_Rep6
4	11	47.6666666666667	15	270	5807.38	4610.71	1729.79	2236.88	3815.38	1683.1	Rep6	Oligomycin Confined	4_11_15_270_Rep6	129	156	32:15:09	39:00:05	28	24296	Cosmos	Cosmos	1	270	270	4_11_15_270_Rep6
4	11	47.6666666666667	15	271	3336.15	5837.38	5670.4	2053.63	4191.62	1863.97	Rep6	Oligomycin Confined	4_11_15_271_Rep6	129	168	32:15:09	42:00:04	40	35095	Cosmos	End	1	271	271	4_11_15_271_Rep6
4	11	47.6666666666667	15	280	2647.97	5013.54	2569.35	1919.39	4054.87	1762.66	Rep6	Oligomycin Confined	4_11_15_280_Rep6	136	150	34:00:00	37:30:03	15	12602.7	Merged	Split	1	280	280	4_11_15_280_Rep6
4	11	47.6666666666667	15	288	6060.61	5486.74	1683.99	2598.2	4010.25	1649.46	Rep6	Oligomycin Confined	4_11_15_288_Rep6	140	147	35:00:03	36:45:05	8	6301.79	Cosmos	Cosmos	1	288	288	4_11_15_288_Rep6
4	11	47.6666666666667	15	289	3913.63	5589.56	3041.95	2369.09	4404.68	2458.08	Rep6	Oligomycin Confined	4_11_15_289_Rep6	142	145	35:30:01	36:15:04	4	2703.33	Cosmos	Cosmos	1	289	289	4_11_15_289_Rep6
4	11	47.6666666666667	15	290	2808.32	4893.81	3760.28	2141.44	4043.47	2220.44	Rep6	Oligomycin Confined	4_11_15_290_Rep6	143	147	35:44:57	36:45:05	5	3608.02	Merged	Split	1	290	290	4_11_15_290_Rep6
4	11	39.3333333333333	16	3	2977.11	5014.15	4549.77	2051.97	3853.16	1812.62	Rep6	Oligomycin Confined	4_11_16_3_Rep6	0	168	00:00:02	42:00:04	169	151202	Begin	End	1	3	3	4_11_16_3_Rep6
4	11	39.3333333333333	16	5	5798.51	4525.92	1713.43	2207.99	3750.49	1690.79	Rep6	Oligomycin Confined	4_11_16_5_Rep6	0	124	00:00:02	31:00:01	125	111599	Begin	Cosmos	1	5	5	4_11_16_5_Rep6
4	11	39.3333333333333	16	6	5437.53	5582.15	1727.53	2404.1	3985.52	1700.09	Rep6	Oligomycin Confined	4_11_16_6_Rep6	0	141	00:00:02	35:15:02	142	126899	Begin	Split	1	6	6	4_11_16_6_Rep6
4	11	39.3333333333333	16	12	3943.69	6337.8	5409.67	2165.62	3958.26	1918.32	Rep6	Oligomycin Confined	4_11_16_12_Rep6	0	168	00:00:02	42:00:04	169	151202	Begin	End	1	12	12	4_11_16_12_Rep6
4	11	39.3333333333333	16	16	8134.52	5277.16	1737.56	2329.18	3860.14	1704.41	Rep6	Oligomycin Confined	4_11_16_16_Rep6	0	168	00:00:02	42:00:04	169	151202	Begin	End	1	16	16	4_11_16_16_Rep6
4	11	39.3333333333333	16	20	9858.93	5482.28	1861.58	2460.35	3851.57	1705.88	Rep6	Oligomycin Confined	4_11_16_20_Rep6	0	168	00:00:02	42:00:04	169	151202	Begin	End	1	20	20	4_11_16_20_Rep6
4	11	39.3333333333333	16	22	5207.75	4947.17	1718.22	2184.27	3815.38	1697.79	Rep6	Oligomycin Confined	4_11_16_22_Rep6	0	133	00:00:02	33:14:57	134	119695	Begin	Cosmos	1	22	22	4_11_16_22_Rep6
4	11	39.3333333333333	16	28	4478.71	6976.95	6198.88	2214.44	4034.76	1817.39	Rep6	Oligomycin Confined	4_11_16_28_Rep6	1	168	00:14:57	42:00:04	168	150307	Cosmos	End	1	28	28	4_11_16_28_Rep6
4	11	39.3333333333333	16	32	9736.14	5698.86	1873.11	2407.38	3884.6	1785.16	Rep6	Oligomycin Confined	4_11_16_32_Rep6	3	158	00:45:07	39:30:04	156	139497	Cosmos	Cosmos	1	32	32	4_11_16_32_Rep6
4	11	39.3333333333333	16	38	5149.02	4114.68	1718.39	2280.86	3746.26	1706.41	Rep6	Oligomycin Confined	4_11_16_38_Rep6	7	154	01:45:04	38:30:03	148	132299	Split	Merged	2	10	10	4_11_16_10_Rep6
4	11	39.3333333333333	16	39	7122.23	4064.3	1703.8	2348.25	3605.94	1664.11	Rep6	Oligomycin Confined	4_11_16_39_Rep6	7	155	01:45:04	38:45:07	149	133203	Split	Cosmos	2	34	34	4_11_16_34_Rep6
4	11	39.3333333333333	16	40	7737.81	4145.26	1720.1	2637.27	3632.25	1663.85	Rep6	Oligomycin Confined	4_11_16_40_Rep6	7	127	01:45:04	31:45:08	121	108004	Split	Cosmos	2	34	34	4_11_16_34_Rep6
4	11	39.3333333333333	16	43	3853.19	4155.85	1786.63	2083.69	3686.92	1697.36	Rep6	Oligomycin Confined	4_11_16_43_Rep6	7	155	01:45:04	38:45:07	149	133203	Split	Cosmos	2	10	10	4_11_16_10_Rep6
4	11	39.3333333333333	16	49	5615.74	4656.67	1720.59	2316.93	3750.27	1686.24	Rep6	Oligomycin Confined	4_11_16_49_Rep6	12	138	03:00:11	34:30:01	127	113390	Cosmos	Cosmos	1	49	49	4_11_16_49_Rep6
4	11	39.3333333333333	16	56	4972.64	7680.39	9134.66	2199.31	4117.31	1872.79	Rep6	Oligomycin Confined	4_11_16_56_Rep6	18	168	04:30:04	42:00:04	151	135000	Cosmos	End	1	56	56	4_11_16_56_Rep6
4	11	39.3333333333333	16	78	3932.21	6392.34	4367.93	2167.81	3987.63	1823.23	Rep6	Oligomycin Confined	4_11_16_78_Rep6	46	168	11:30:02	42:00:04	123	109802	Cosmos	End	1	78	78	4_11_16_78_Rep6
4	11	39.3333333333333	16	91	2984.07	4201.83	3195.32	2070.93	3718.09	1758.34	Rep6	Oligomycin Confined	4_11_16_91_Rep6	53	134	13:15:04	33:30:03	82	72898.5	Cosmos	Cosmos	1	91	91	4_11_16_91_Rep6
4	11	39.3333333333333	16	92	3984.91	5191.68	7363.75	2082.09	3912.29	1926.51	Rep6	Oligomycin Confined	4_11_16_92_Rep6	54	168	13:30:02	42:00:04	115	102602	Split	End	2	89	89	4_11_16_89_Rep6
4	11	39.3333333333333	16	93	4806.69	3799.88	1741.19	2128.21	3793.82	1732.98	Rep6	Oligomycin Confined	4_11_16_93_Rep6	54	168	13:30:02	42:00:04	115	102602	Split	End	2	89	89	4_11_16_89_Rep6
4	11	39.3333333333333	16	100	2869.95	4770.49	4216.89	2076.71	3758.6	1739.14	Rep6	Oligomycin Confined	4_11_16_100_Rep6	62	136	15:30:03	34:00:00	75	66596.9	Cosmos	Split	1	100	100	4_11_16_100_Rep6
4	11	39.3333333333333	16	106	2686.32	4572.9	5074.79	2015.05	3726.91	1820.68	Rep6	Oligomycin Confined	4_11_16_106_Rep6	66	126	16:29:58	31:30:10	61	54012	Cosmos	Cosmos	1	106	106	4_11_16_106_Rep6
4	11	39.3333333333333	16	111	4782.56	4970.31	1787.61	2153.93	3832.41	1871.38	Rep6	Oligomycin Confined	4_11_16_111_Rep6	72	168	18:00:03	42:00:04	97	86401.4	Merged	End	1	111	111	4_11_16_111_Rep6
4	11	39.3333333333333	16	115	2817.57	4869.86	2615.41	2046.96	3788.27	1741.39	Rep6	Oligomycin Confined	4_11_16_115_Rep6	78	168	19:29:59	42:00:04	91	81005.3	Cosmos	End	1	115	115	4_11_16_115_Rep6
4	11	39.3333333333333	16	122	2607.33	4066.36	2320.73	2075.94	3753	1724.63	Rep6	Oligomycin Confined	4_11_16_122_Rep6	83	118	20:45:03	29:29:59	36	31495.6	Cosmos	Cosmos	1	122	122	4_11_16_122_Rep6
4	11	39.3333333333333	16	125	3453.84	4182.68	1746.47	2379.56	3837.1	1701.78	Rep6	Oligomycin Confined	4_11_16_125_Rep6	85	121	21:15:06	30:15:03	37	32397.6	Split	Cosmos	2	123	123	4_11_16_123_Rep6
4	11	39.3333333333333	16	126	4109.96	4391.93	1793.15	2216.93	3789.46	1708.32	Rep6	Oligomycin Confined	4_11_16_126_Rep6	85	144	21:15:06	35:59:59	60	53093.3	Split	Cosmos	2	123	123	4_11_16_123_Rep6
4	11	39.3333333333333	16	128	3309.38	5519.29	4605.67	2033.95	3935.57	1827.06	Rep6	Oligomycin Confined	4_11_16_128_Rep6	90	163	22:30:05	40:45:03	74	65698.5	Cosmos	Merged	1	128	128	4_11_16_128_Rep6
4	11	39.3333333333333	16	141	2980.09	5055.28	3603.34	2153.94	3969.69	2087.89	Rep6	Oligomycin Confined	4_11_16_141_Rep6	103	122	25:45:05	30:30:04	20	17098.9	Cosmos	Cosmos	1	141	141	4_11_16_141_Rep6
4	11	39.3333333333333	16	144	3486.68	5789.66	3377.28	2189.25	3932.42	1760.69	Rep6	Oligomycin Confined	4_11_16_144_Rep6	104	143	26:00:05	35:44:57	40	35091.6	Cosmos	Cosmos	1	144	144	4_11_16_144_Rep6
4	11	39.3333333333333	16	146	2410.76	4250.94	2030.43	1990.9	3675.38	1703.69	Rep6	Oligomycin Confined	4_11_16_146_Rep6	105	154	26:15:02	38:30:03	50	44101.4	Cosmos	Cosmos	1	146	146	4_11_16_146_Rep6
4	11	39.3333333333333	16	151	3049.35	5135.28	4620.77	2039.09	3845.75	1820.88	Rep6	Oligomycin Confined	4_11_16_151_Rep6	107	154	26:45:01	38:30:03	48	42302.3	Split	Cosmos	2	147	147	4_11_16_147_Rep6
4	11	39.3333333333333	16	152	3321.03	5452.84	5162.46	2103.1	3910.34	1861.68	Rep6	Oligomycin Confined	4_11_16_152_Rep6	107	146	26:45:01	36:30:06	40	35104.4	Split	Cosmos	2	147	147	4_11_16_147_Rep6
4	11	39.3333333333333	16	153	2707.63	4851.82	2174.84	1970.45	3878.02	1740.4	Rep6	Oligomycin Confined	4_11_16_153_Rep6	108	168	27:00:00	42:00:04	61	54004.6	Split	End	2	139	139	4_11_16_139_Rep6
4	11	39.3333333333333	16	156	2870.18	5052.76	2213.2	1947.78	3859.73	1731.35	Rep6	Oligomycin Confined	4_11_16_156_Rep6	111	161	27:45:00	40:15:01	51	45000.8	Cosmos	Cosmos	1	156	156	4_11_16_156_Rep6
4	11	39.3333333333333	16	158	3430.31	5708.85	3881.55	2058.17	3965.68	1796.05	Rep6	Oligomycin Confined	4_11_16_158_Rep6	112	119	28:00:00	29:45:00	8	6300.27	Split	Split	2	154	154	4_11_16_154_Rep6
4	11	39.3333333333333	16	159	2781.32	4891.34	3074.77	1972.54	3875.07	1766.72	Rep6	Oligomycin Confined	4_11_16_159_Rep6	112	119	28:00:00	29:45:00	8	6300.27	Split	Cosmos	2	154	154	4_11_16_154_Rep6
4	11	39.3333333333333	16	161	2962.69	4955.76	3886.26	2029.92	3772.55	1760.94	Rep6	Oligomycin Confined	4_11_16_161_Rep6	114	125	28:30:05	31:15:06	12	9901.41	Split	Merged	2	155	155	4_11_16_155_Rep6
4	11	39.3333333333333	16	162	3208.33	5277.95	3986.57	2059.07	3793.69	1778.74	Rep6	Oligomycin Confined	4_11_16_162_Rep6	114	125	28:30:05	31:15:06	12	9901.41	Split	Merged	2	155	155	4_11_16_155_Rep6
4	11	39.3333333333333	16	163	3162.51	4329.82	2737.3	2009.92	3818.06	1766.36	Rep6	Oligomycin Confined	4_11_16_163_Rep6	115	132	28:45:01	33:00:05	18	15303.6	Split	Merged	2	157	157	4_11_16_157_Rep6
4	11	39.3333333333333	16	164	2568.22	4201.87	2873.3	1952.33	3784.61	1755.69	Rep6	Oligomycin Confined	4_11_16_164_Rep6	115	132	28:45:01	33:00:05	18	15303.6	Split	Merged	2	157	157	4_11_16_157_Rep6
4	11	39.3333333333333	16	165	2842.17	4847.33	3913.58	2081.77	3798.72	1767.33	Rep6	Oligomycin Confined	4_11_16_165_Rep6	115	161	28:45:01	40:15:01	47	41399.9	Cosmos	Cosmos	1	165	165	4_11_16_165_Rep6
4	11	39.3333333333333	16	166	2287.26	3899.63	1778.17	1918.32	3734.86	1720.55	Rep6	Oligomycin Confined	4_11_16_166_Rep6	116	127	29:00:04	31:45:08	12	9904.47	Cosmos	Cosmos	1	166	166	4_11_16_166_Rep6
4	11	25.6666666666667	22	7	6484.71	4956.1	1741.14	2807.83	3633.42	1686.16	Rep6	Oligomycin Confined	4_11_22_7_Rep6	0	95	00:00:02	23:45:05	96	85502.1	Begin	Cosmos	1	7	7	4_11_22_7_Rep6
4	11	25.6666666666667	22	9	7364.24	4367.01	1805.56	2799.26	3423.48	1658.13	Rep6	Oligomycin Confined	4_11_22_9_Rep6	0	153	00:00:02	38:15:03	154	137701	Begin	Cosmos	1	9	9	4_11_22_9_Rep6
4	11	25.6666666666667	22	11	5847.37	7748.95	18141.4	2580.55	3743.88	2326.88	Rep6	Oligomycin Confined	4_11_22_11_Rep6	0	82	00:00:02	20:30:02	83	73799.4	Begin	Merged	1	11	11	4_11_22_11_Rep6
4	11	25.6666666666667	22	13	4233.96	3422.98	1656.95	2370.35	3229.12	1628.48	Rep6	Oligomycin Confined	4_11_22_13_Rep6	0	115	00:00:02	28:45:01	116	103499	Begin	Cosmos	1	13	13	4_11_22_13_Rep6
4	11	25.6666666666667	22	14	7895.05	6113.72	1714.9	2836.54	3649.38	1667.62	Rep6	Oligomycin Confined	4_11_22_14_Rep6	1	119	00:14:57	29:45:00	119	106203	Cosmos	Cosmos	1	14	14	4_11_22_14_Rep6
4	11	25.6666666666667	22	20	5284	3502.55	1687.61	2528.59	3291.91	1649.12	Rep6	Oligomycin Confined	4_11_22_20_Rep6	6	95	01:30:03	23:45:05	90	80101.5	Cosmos	Cosmos	1	20	20	4_11_22_20_Rep6
4	11	25.6666666666667	22	24	5451.4	4688.19	1686.13	2752.03	3791.17	1860.83	Rep6	Oligomycin Confined	4_11_22_24_Rep6	9	168	02:15:04	42:00:04	160	143100	Split	End	2	21	21	4_11_22_21_Rep6
4	11	25.6666666666667	22	28	4322.6	6030.98	4519.31	2388.05	3649.94	1760	Rep6	Oligomycin Confined	4_11_22_28_Rep6	12	84	03:00:11	21:00:03	73	64791.4	Split	Cosmos	2	23	23	4_11_22_23_Rep6
4	11	25.6666666666667	22	29	3742.65	5359.34	4583.02	2299.51	3501.62	1741.3	Rep6	Oligomycin Confined	4_11_22_29_Rep6	12	81	03:00:11	20:14:57	70	62085.7	Split	Cosmos	2	23	23	4_11_22_23_Rep6
4	11	25.6666666666667	22	36	3432.6	3866.9	2300.8	2344.98	3324.36	1667.98	Rep6	Oligomycin Confined	4_11_22_36_Rep6	27	97	06:45:06	24:15:00	71	62994.2	Cosmos	Cosmos	1	36	36	4_11_22_36_Rep6
4	11	25.6666666666667	22	37	5814.92	4329.52	1686.57	2498.51	3447.5	1669.63	Rep6	Oligomycin Confined	4_11_22_37_Rep6	28	120	07:00:05	30:00:02	93	82796.9	Cosmos	Cosmos	1	37	37	4_11_22_37_Rep6
4	11	25.6666666666667	22	38	4756.29	6442.4	8435.26	2575.97	3745.52	1835.93	Rep6	Oligomycin Confined	4_11_22_38_Rep6	28	128	07:00:05	32:00:03	101	89998.5	Cosmos	Cosmos	1	38	38	4_11_22_38_Rep6
4	11	25.6666666666667	22	40	3357.78	4643.95	4332.75	2292.54	3322.07	1708.15	Rep6	Oligomycin Confined	4_11_22_40_Rep6	39	93	09:45:04	23:15:05	55	48600.9	Cosmos	Cosmos	1	40	40	4_11_22_40_Rep6
4	11	25.6666666666667	22	45	8723.51	4701.3	1760.98	2687.29	3413.71	1697.85	Rep6	Oligomycin Confined	4_11_22_45_Rep6	57	82	14:14:59	20:30:02	26	22503.2	Merged	Merged	1	45	45	4_11_22_45_Rep6
4	11	25.6666666666667	22	46	4779.99	4784.26	1721.7	2585.34	3557.86	1666	Rep6	Oligomycin Confined	4_11_22_46_Rep6	57	100	14:14:59	25:00:09	44	38710.7	Cosmos	Cosmos	1	46	46	4_11_22_46_Rep6
4	11	25.6666666666667	22	52	3345.61	4547.42	2945.38	2269.43	3365.38	1743.8	Rep6	Oligomycin Confined	4_11_22_52_Rep6	74	79	18:30:08	19:45:00	6	4492.5	Cosmos	Cosmos	1	52	52	4_11_22_52_Rep6
4	11	20.3333333333333	19	1	4896.69	3205.94	1667.97	2818.22	3171.38	1648.9	Rep6	Oligomycin Confined	4_11_19_1_Rep6	0	121	00:00:02	30:15:03	122	108901	Begin	Cosmos	1	1	1	4_11_19_1_Rep6
4	11	20.3333333333333	19	5	3703.14	4673.74	7221.59	2616.29	3367.74	1822.24	Rep6	Oligomycin Confined	4_11_19_5_Rep6	0	158	00:00:02	39:30:04	159	142202	Begin	Cosmos	1	5	5	4_11_19_5_Rep6
4	11	20.3333333333333	19	6	5829.85	6888.16	13822	3003.03	3817.21	2029.89	Rep6	Oligomycin Confined	4_11_19_6_Rep6	0	168	00:00:02	42:00:04	169	151202	Begin	End	1	6	6	4_11_19_6_Rep6
4	11	20.3333333333333	19	7	6323.83	4187.27	1660.87	2802.75	3243.62	1646.77	Rep6	Oligomycin Confined	4_11_19_7_Rep6	0	125	00:00:02	31:15:06	126	112504	Begin	Cosmos	1	7	7	4_11_19_7_Rep6
4	11	20.3333333333333	19	8	3909.96	4977.18	4892.06	2658.15	3438.29	1775.03	Rep6	Oligomycin Confined	4_11_19_8_Rep6	0	122	00:00:02	30:30:04	123	109802	Begin	Cosmos	1	8	8	4_11_19_8_Rep6
4	11	20.3333333333333	19	9	6604.35	4493.54	1675.74	2921.35	3335.65	1650.85	Rep6	Oligomycin Confined	4_11_19_9_Rep6	0	124	00:00:02	31:00:01	125	111599	Begin	Cosmos	1	9	9	4_11_19_9_Rep6
4	11	20.3333333333333	19	14	7876.38	3341.72	1689	3060.19	3182.42	1643.27	Rep6	Oligomycin Confined	4_11_19_14_Rep6	0	152	00:00:02	38:00:02	153	136800	Begin	Cosmos	1	14	14	4_11_19_14_Rep6
4	11	20.3333333333333	19	15	7380.47	9068.5	17285.5	3142.01	3912.79	2271.8	Rep6	Oligomycin Confined	4_11_19_15_Rep6	0	168	00:00:02	42:00:04	169	151202	Begin	End	1	15	15	4_11_19_15_Rep6
4	11	20.3333333333333	19	17	4854.6	6223.59	3207.29	2686.47	3288.11	1733.76	Rep6	Oligomycin Confined	4_11_19_17_Rep6	0	82	00:00:02	20:30:02	83	73799.4	Begin	Cosmos	1	17	17	4_11_19_17_Rep6
4	11	20.3333333333333	19	20	7169.22	4913.8	1687.31	2901.11	3413.21	1669.69	Rep6	Oligomycin Confined	4_11_19_20_Rep6	1	135	00:14:57	33:44:58	135	120601	Cosmos	Merged	1	20	20	4_11_19_20_Rep6
4	11	20.3333333333333	19	21	4489.73	5750.5	4250.24	2684.48	3447.24	1729.29	Rep6	Oligomycin Confined	4_11_19_21_Rep6	1	135	00:14:57	33:44:58	135	120601	Cosmos	Merged	1	21	21	4_11_19_21_Rep6
4	11	20.3333333333333	19	23	9229.25	4692.82	1743.59	3203.06	3468.81	2128.76	Rep6	Oligomycin Confined	4_11_19_23_Rep6	1	77	00:14:57	19:15:02	77	68404.7	Split	Split	2	18	18	4_11_19_18_Rep6
4	11	20.3333333333333	19	24	5153.23	3335.05	1685.75	2762.89	3273.06	1674.94	Rep6	Oligomycin Confined	4_11_19_24_Rep6	2	124	00:29:59	31:00:01	123	109802	Merged	Split	1	24	24	4_11_19_24_Rep6
4	11	20.3333333333333	19	29	8544.1	3943.87	1758.23	3098.49	3321.84	1678.4	Rep6	Oligomycin Confined	4_11_19_29_Rep6	6	77	01:30:03	19:15:02	72	63898.9	Cosmos	Merged	1	29	29	4_11_19_29_Rep6
4	11	20.3333333333333	19	34	3711.21	4627.17	4856.68	2685.15	3285.36	1765.26	Rep6	Oligomycin Confined	4_11_19_34_Rep6	14	91	03:30:07	22:45:02	78	69295	Cosmos	Cosmos	1	34	34	4_11_19_34_Rep6
4	11	20.3333333333333	19	35	5175.61	3828.59	1685.38	2772.05	3322.75	1673.28	Rep6	Oligomycin Confined	4_11_19_35_Rep6	16	147	04:00:05	36:45:05	132	117900	Cosmos	Cosmos	1	35	35	4_11_19_35_Rep6
4	11	20.3333333333333	19	36	3326.36	4089.53	4003.73	2649.43	3270.15	1732.97	Rep6	Oligomycin Confined	4_11_19_36_Rep6	19	76	04:44:58	18:59:58	58	51300	Merged	Cosmos	1	36	36	4_11_19_36_Rep6
4	11	20.3333333333333	19	37	4359.92	4239.52	1683.94	2768.28	3304.5	1650.43	Rep6	Oligomycin Confined	4_11_19_37_Rep6	20	151	05:00:03	37:45:02	132	117899	Cosmos	Cosmos	1	37	37	4_11_19_37_Rep6
4	11	20.3333333333333	19	42	5552.32	4430.94	1711.81	2883.89	3394.18	1709.23	Rep6	Oligomycin Confined	4_11_19_42_Rep6	46	132	11:30:02	33:00:05	87	77403.1	Cosmos	Split	1	42	42	4_11_19_42_Rep6
4	11	20.3333333333333	19	43	4315.3	5286.92	6088.74	2788.23	3455.27	1808.45	Rep6	Oligomycin Confined	4_11_19_43_Rep6	47	77	11:45:01	19:15:02	31	27000.6	Cosmos	Merged	1	43	43	4_11_19_43_Rep6
4	11	20.3333333333333	19	46	7407.77	4372.56	1729.07	3147.94	3446.99	1665.75	Rep6	Oligomycin Confined	4_11_19_46_Rep6	59	63	14:44:57	15:45:06	5	3608.12	Merged	Split	1	46	46	4_11_19_46_Rep6
4	11	20.3333333333333	19	47	14252.3	5319.61	1714.93	3455.09	3454.54	1650.6	Rep6	Oligomycin Confined	4_11_19_47_Rep6	61	62	15:15:07	15:30:03	2	895.973	Cosmos	Cosmos	1	47	47	4_11_19_47_Rep6
4	11	47	9	4	3265.75	5606.21	5609.09	2045.73	3992.87	1832.52	Rep6	Oligomycin Confined	4_11_9_4_Rep6	0	141	00:00:02	35:15:02	142	126899	Begin	Cosmos	1	4	4	4_11_9_4_Rep6
4	11	47	9	47	5694.84	4924.51	1818.11	2437.37	4180.39	2432.91	Rep6	Oligomycin Confined	4_11_9_47_Rep6	9	148	02:15:04	37:00:07	140	125102	Split	Split	2	17	17	4_11_9_17_Rep6
4	11	47	9	52	7942.55	5155.9	1862.04	3049.65	4346.46	2209.18	Rep6	Oligomycin Confined	4_11_9_52_Rep6	9	156	02:15:04	39:00:05	148	132301	Cosmos	Merged	1	52	52	4_11_9_52_Rep6
4	11	47	9	60	6233.83	4514.23	1697.65	2347.74	3721.58	1638.04	Rep6	Oligomycin Confined	4_11_9_60_Rep6	14	168	03:30:07	42:00:04	155	138597	Cosmos	End	1	60	60	4_11_9_60_Rep6
4	11	47	9	68	4500.59	5025.89	2027.78	2162.05	3966.23	1726.51	Rep6	Oligomycin Confined	4_11_9_68_Rep6	20	167	05:00:03	41:45:02	148	132299	Cosmos	Cosmos	1	68	68	4_11_9_68_Rep6
4	11	47	9	72	3289.43	5525.03	6098.91	2061.68	3994.61	1900.1	Rep6	Oligomycin Confined	4_11_9_72_Rep6	24	168	06:00:01	42:00:04	145	129604	Cosmos	End	1	72	72	4_11_9_72_Rep6
4	11	47	9	73	2834.41	5145.71	4512.31	1975.91	4068.61	1864.1	Rep6	Oligomycin Confined	4_11_9_73_Rep6	25	143	06:15:01	35:44:57	119	106196	Cosmos	Cosmos	1	73	73	4_11_9_73_Rep6
4	11	47	9	75	4351.65	5415.15	5126.63	2109.63	3970.53	1800.88	Rep6	Oligomycin Confined	4_11_9_75_Rep6	25	143	06:15:01	35:44:57	119	106196	Split	Cosmos	2	23	23	4_11_9_23_Rep6
4	11	47	9	82	2622.14	4893.31	3883.98	1960.5	4029.92	1842.83	Rep6	Oligomycin Confined	4_11_9_82_Rep6	34	143	08:30:03	35:44:57	110	98094	Cosmos	Cosmos	1	82	82	4_11_9_82_Rep6
4	11	47	9	89	2970.77	5230.45	7277.64	1966.17	4047	1909.16	Rep6	Oligomycin Confined	4_11_9_89_Rep6	42	168	10:30:06	42:00:04	127	113398	Cosmos	End	1	89	89	4_11_9_89_Rep6
4	11	47	9	103	5188.99	5176.54	1728.38	2242.6	3971.91	2021.58	Rep6	Oligomycin Confined	4_11_9_103_Rep6	60	168	15:00:01	42:00:04	109	97202.8	Cosmos	End	1	103	103	4_11_9_103_Rep6
4	11	47	9	131	2347.84	4458.37	6080.09	1884.72	3951.8	1881.45	Rep6	Oligomycin Confined	4_11_9_131_Rep6	86	147	21:30:05	36:45:05	62	54899.5	Cosmos	Cosmos	1	131	131	4_11_9_131_Rep6
4	11	47	9	139	3877.03	6137.88	4916.82	2209.74	4164.5	1868.64	Rep6	Oligomycin Confined	4_11_9_139_Rep6	92	168	23:00:04	42:00:04	77	68400.6	Cosmos	End	1	139	139	4_11_9_139_Rep6
4	11	47	9	164	2706.41	4847.68	3064.17	1978.94	3831.86	1723.15	Rep6	Oligomycin Confined	4_11_9_164_Rep6	116	157	29:00:04	39:15:02	42	36898.2	Split	Cosmos	2	158	158	4_11_9_158_Rep6
4	11	47	9	169	5642.69	6113.37	3231.58	2463.03	4380.49	1850.88	Rep6	Oligomycin Confined	4_11_9_169_Rep6	121	148	30:15:03	37:00:07	28	24303.6	Split	Merged	2	118	118	4_11_9_118_Rep6
4	11	47	9	170	4824.09	7114.21	14167.8	2329.18	4332.37	2162.44	Rep6	Oligomycin Confined	4_11_9_170_Rep6	121	148	30:15:03	37:00:07	28	24303.6	Split	Merged	2	118	118	4_11_9_118_Rep6
4	11	47	9	175	2491.62	4538.22	2420.54	1954.09	3774.95	1680.67	Rep6	Oligomycin Confined	4_11_9_175_Rep6	125	155	31:15:06	38:45:07	31	27000.8	Cosmos	Cosmos	1	175	175	4_11_9_175_Rep6
4	11	47	9	176	3088.46	5303.38	5889.33	1930.4	3934.35	1796.42	Rep6	Oligomycin Confined	4_11_9_176_Rep6	126	143	31:30:10	35:44:57	18	15286.3	Cosmos	Cosmos	1	176	176	4_11_9_176_Rep6
4	11	47	9	178	2388.58	4010.03	2497.36	2071.91	3839.32	2038.6	Rep6	Oligomycin Confined	4_11_9_178_Rep6	128	145	32:00:03	36:15:04	18	15301.1	Merged	Cosmos	1	178	178	4_11_9_178_Rep6
4	11	47	9	181	4094.15	6444.99	10127.8	2457.07	4623.25	2317.4	Rep6	Oligomycin Confined	4_11_9_181_Rep6	132	145	33:00:05	36:15:04	14	11699.3	Merged	Merged	1	181	181	4_11_9_181_Rep6
4	11	47	9	184	4373.46	6949.03	5131.7	2141.47	4063.74	1800.71	Rep6	Oligomycin Confined	4_11_9_184_Rep6	136	144	34:00:00	35:59:59	9	7198.71	Cosmos	Merged	1	184	184	4_11_9_184_Rep6
4	11	47	9	189	2902.18	5063.37	5057.46	2049.57	4052.4	1953.96	Rep6	Oligomycin Confined	4_11_9_189_Rep6	138	142	34:30:01	35:30:01	5	3600.1	Cosmos	Cosmos	1	189	189	4_11_9_189_Rep6
4	11	47	9	190	2561.17	4651	4303.86	1936.03	3883.15	1815.68	Rep6	Oligomycin Confined	4_11_9_190_Rep6	139	142	34:45:05	35:30:01	4	2696.03	Cosmos	Split	1	190	190	4_11_9_190_Rep6
4	11	47	9	191	5543.46	4481.02	1833.26	2466.91	3908.81	1685.26	Rep6	Oligomycin Confined	4_11_9_191_Rep6	139	144	34:45:05	35:59:59	6	4493.89	Merged	Merged	1	191	191	4_11_9_191_Rep6
4	11	47	9	192	3954.22	4390.64	1963.96	1952.96	3895.15	1726.19	Rep6	Oligomycin Confined	4_11_9_192_Rep6	141	143	35:15:02	35:44:57	3	1794.72	Cosmos	Cosmos	1	192	192	4_11_9_192_Rep6
4	11	10.6666666666667	27	2	7759.43	5065.04	4596.14	4221.67	3138.07	1679.27	Rep6	Oligomycin Confined	4_11_27_2_Rep6	0	90	00:00:02	22:30:05	91	81002.2	Begin	Split	1	2	2	4_11_27_2_Rep6
4	11	10.6666666666667	27	3	6078.05	3984.26	1577.27	4015.39	2997.69	1578.12	Rep6	Oligomycin Confined	4_11_27_3_Rep6	0	168	00:00:02	42:00:04	169	151202	Begin	End	1	3	3	4_11_27_3_Rep6
4	11	10.6666666666667	27	4	7337.43	3956.04	1685.47	4206.22	3042.28	1658.15	Rep6	Oligomycin Confined	4_11_27_4_Rep6	0	159	00:00:02	39:45:01	160	143099	Begin	Cosmos	1	4	4	4_11_27_4_Rep6
4	11	10.6666666666667	27	5	21979.3	3865.56	1846.92	5286.27	3053.42	1604.65	Rep6	Oligomycin Confined	4_11_27_5_Rep6	0	43	00:00:02	10:45:06	44	38703.7	Begin	Cosmos	1	5	5	4_11_27_5_Rep6
4	11	10.6666666666667	27	6	5118.1	4416.74	3191.41	3987.91	3066.19	1640.99	Rep6	Oligomycin Confined	4_11_27_6_Rep6	0	55	00:00:02	13:45:00	56	49497.4	Begin	Cosmos	1	6	6	4_11_27_6_Rep6
4	11	10.6666666666667	27	7	6543.39	4010.8	1600.29	4074.41	3022.97	1593.27	Rep6	Oligomycin Confined	4_11_27_7_Rep6	0	168	00:00:02	42:00:04	169	151202	Begin	End	1	7	7	4_11_27_7_Rep6
4	11	10.6666666666667	27	9	5561.1	5047.62	7497.13	4088.66	3207.18	1880.4	Rep6	Oligomycin Confined	4_11_27_9_Rep6	0	44	00:00:02	11:00:04	45	39601.4	Begin	Split	1	9	9	4_11_27_9_Rep6
4	11	10.6666666666667	27	11	7757.89	3009.7	1686.02	4302.34	3051.21	1798.36	Rep6	Oligomycin Confined	4_11_27_11_Rep6	0	32	00:00:02	08:00:05	33	28803	Begin	Split	1	11	11	4_11_27_11_Rep6
4	11	10.6666666666667	27	13	7517.83	4936.35	1592.8	4182.19	3040.9	1559.74	Rep6	Oligomycin Confined	4_11_27_13_Rep6	0	137	00:00:02	34:15:01	138	123298	Begin	Merged	1	13	13	4_11_27_13_Rep6
4	11	10.6666666666667	27	15	6544.66	4431.76	1701.41	4091.18	3073.76	1588.25	Rep6	Oligomycin Confined	4_11_27_15_Rep6	0	165	00:00:02	41:15:06	166	148503	Begin	Cosmos	1	15	15	4_11_27_15_Rep6
4	11	10.6666666666667	27	19	8350.55	5787.6	1616.02	4403.58	3235.4	1582.29	Rep6	Oligomycin Confined	4_11_27_19_Rep6	0	168	00:00:02	42:00:04	169	151202	Begin	End	1	19	19	4_11_27_19_Rep6
4	11	10.6666666666667	27	21	5109.06	4281.66	9638.08	4001.26	3002.85	1948.8	Rep6	Oligomycin Confined	4_11_27_21_Rep6	0	168	00:00:02	42:00:04	169	151202	Begin	End	1	21	21	4_11_27_21_Rep6
4	11	10.6666666666667	27	23	8617.99	4527.24	1604.31	4350.7	3046.44	1569.29	Rep6	Oligomycin Confined	4_11_27_23_Rep6	0	149	00:00:02	37:15:01	150	134099	Begin	Cosmos	1	23	23	4_11_27_23_Rep6
4	11	10.6666666666667	27	27	5676.36	3454.66	1601.61	3984.66	2919.14	1588.34	Rep6	Oligomycin Confined	4_11_27_27_Rep6	4	76	01:00:03	18:59:58	73	64794.3	Cosmos	Cosmos	1	27	27	4_11_27_27_Rep6
4	11	10.6666666666667	27	28	6341.74	3704.31	1639.04	4108.63	3022.74	1625.53	Rep6	Oligomycin Confined	4_11_27_28_Rep6	4	156	01:00:03	39:00:05	153	136802	Cosmos	Cosmos	1	28	28	4_11_27_28_Rep6
4	11	10.6666666666667	27	31	5422.62	3852.58	2184.74	4006.25	2992.62	1641.82	Rep6	Oligomycin Confined	4_11_27_31_Rep6	5	168	01:15:01	42:00:04	164	146703	Cosmos	End	1	31	31	4_11_27_31_Rep6
4	11	10.6666666666667	27	35	6151.26	6442.45	6494.53	4452.07	4275.38	2444.89	Rep6	Oligomycin Confined	4_11_27_35_Rep6	8	168	02:00:05	42:00:04	161	143999	Split	End	2	32	32	4_11_27_32_Rep6
4	11	10.6666666666667	27	36	10834.5	3911.45	1634.84	4303.88	3043.84	1605.88	Rep6	Oligomycin Confined	4_11_27_36_Rep6	8	158	02:00:05	39:30:04	151	134999	Split	Cosmos	2	32	32	4_11_27_32_Rep6
4	11	10.6666666666667	27	38	5778.3	5271.44	7491.2	4086.74	3123.81	1805.1	Rep6	Oligomycin Confined	4_11_27_38_Rep6	8	39	02:00:05	09:45:04	32	27898.8	Split	Split	2	18	18	4_11_27_18_Rep6
4	11	10.6666666666667	27	39	5991.18	2872.71	1588.91	4048.28	2864.79	1578.35	Rep6	Oligomycin Confined	4_11_27_39_Rep6	8	38	02:00:05	09:29:57	31	26991.5	Split	Cosmos	2	18	18	4_11_27_18_Rep6
4	11	10.6666666666667	27	40	4609.14	3993.73	2231.23	3879.28	3008.33	1600.54	Rep6	Oligomycin Confined	4_11_27_40_Rep6	9	168	02:15:04	42:00:04	160	143100	Cosmos	End	1	40	40	4_11_27_40_Rep6
4	11	10.6666666666667	27	41	5214.3	3525.3	1794.88	3907.49	2974.97	1609	Rep6	Oligomycin Confined	4_11_27_41_Rep6	10	168	02:30:04	42:00:04	159	142201	Cosmos	End	1	41	41	4_11_27_41_Rep6
4	11	10.6666666666667	27	42	4894.1	3798.01	1578.06	3900.46	2955.18	1576.05	Rep6	Oligomycin Confined	4_11_27_42_Rep6	11	89	02:45:03	22:15:01	79	70198.2	Cosmos	Cosmos	1	42	42	4_11_27_42_Rep6
4	11	10.6666666666667	27	43	4834.72	4119.42	3186.04	3963.05	3019.09	1649.97	Rep6	Oligomycin Confined	4_11_27_43_Rep6	12	80	03:00:11	20:00:01	69	61189.5	Cosmos	Merged	1	43	43	4_11_27_43_Rep6
4	11	10.6666666666667	27	44	6098.79	4018.77	1592.5	4099.77	3018.41	1592.13	Rep6	Oligomycin Confined	4_11_27_44_Rep6	13	88	03:15:03	21:59:59	76	67496	Cosmos	Cosmos	1	44	44	4_11_27_44_Rep6
4	11	10.6666666666667	27	46	5544.35	3459.01	1593.73	3933.25	2942.38	1594.75	Rep6	Oligomycin Confined	4_11_27_46_Rep6	17	75	04:14:59	18:45:02	59	52202.9	Cosmos	Merged	1	46	46	4_11_27_46_Rep6
4	11	10.6666666666667	27	47	4939.85	4306.27	3760.02	3911.62	3018.31	1657.18	Rep6	Oligomycin Confined	4_11_27_47_Rep6	17	75	04:14:59	18:45:02	59	52202.9	Cosmos	Merged	1	47	47	4_11_27_47_Rep6
4	11	10.6666666666667	27	48	5068.09	3557.9	2331.42	3936.02	2916.54	1597.57	Rep6	Oligomycin Confined	4_11_27_48_Rep6	21	122	05:14:59	30:30:04	102	90905	Cosmos	Cosmos	1	48	48	4_11_27_48_Rep6
4	11	10.6666666666667	27	49	5307.61	4577.98	7869.89	4029.43	3073.66	1802.23	Rep6	Oligomycin Confined	4_11_27_49_Rep6	21	32	05:14:59	08:00:05	12	9906.45	Cosmos	Cosmos	1	49	49	4_11_27_49_Rep6
4	11	10.6666666666667	27	50	4547.49	3769.92	3171.96	3909.34	2951.37	1637.63	Rep6	Oligomycin Confined	4_11_27_50_Rep6	22	52	05:30:01	13:00:08	31	27006.9	Cosmos	Cosmos	1	50	50	4_11_27_50_Rep6
4	11	10.6666666666667	27	53	5076.53	3403.91	1600.18	4004.65	2956.15	1592.1	Rep6	Oligomycin Confined	4_11_27_53_Rep6	24	111	06:00:01	27:45:00	88	78300	Cosmos	Cosmos	1	53	53	4_11_27_53_Rep6
4	11	10.6666666666667	27	60	4849.5	3469.07	1571.97	3863.21	2911.32	1559.68	Rep6	Oligomycin Confined	4_11_27_60_Rep6	32	37	08:00:05	09:14:56	6	4490.56	Cosmos	Cosmos	1	60	60	4_11_27_60_Rep6
4	11	24.6666666666667	19	1	5428.04	3357.59	1688.41	2590.4	3279.84	1660.45	Rep6	Oligomycin Confined	4_11_19_1_Rep6	0	121	00:00:02	30:15:03	122	108901	Begin	Cosmos	1	1	1	4_11_19_1_Rep6
4	11	24.6666666666667	19	5	3373.5	4732.92	6965.43	2333.5	3475.27	1832.87	Rep6	Oligomycin Confined	4_11_19_5_Rep6	0	158	00:00:02	39:30:04	159	142202	Begin	Cosmos	1	5	5	4_11_19_5_Rep6
4	11	24.6666666666667	19	6	5411.14	6897.76	12759.3	2765	3989.87	2050.69	Rep6	Oligomycin Confined	4_11_19_6_Rep6	0	168	00:00:02	42:00:04	169	151202	Begin	End	1	6	6	4_11_19_6_Rep6
4	11	24.6666666666667	19	7	6225	4385.57	1683.62	2563.82	3371.08	1658.59	Rep6	Oligomycin Confined	4_11_19_7_Rep6	0	125	00:00:02	31:15:06	126	112504	Begin	Cosmos	1	7	7	4_11_19_7_Rep6
4	11	24.6666666666667	19	8	3637.78	5101.59	4983.06	2379.29	3551.95	1793.38	Rep6	Oligomycin Confined	4_11_19_8_Rep6	0	122	00:00:02	30:30:04	123	109802	Begin	Cosmos	1	8	8	4_11_19_8_Rep6
4	11	24.6666666666667	19	9	6308.17	4606.26	1696.59	2661.1	3452.41	1664.14	Rep6	Oligomycin Confined	4_11_19_9_Rep6	0	124	00:00:02	31:00:01	125	111599	Begin	Cosmos	1	9	9	4_11_19_9_Rep6
4	11	24.6666666666667	19	14	7068.41	3547.15	1689.52	2645.31	3294.78	1654.16	Rep6	Oligomycin Confined	4_11_19_14_Rep6	0	152	00:00:02	38:00:02	153	136800	Begin	Cosmos	1	14	14	4_11_19_14_Rep6
4	11	24.6666666666667	19	15	7071.76	9156.89	17491.2	2733.39	3888.14	2287.43	Rep6	Oligomycin Confined	4_11_19_15_Rep6	0	168	00:00:02	42:00:04	169	151202	Begin	End	1	15	15	4_11_19_15_Rep6
4	11	24.6666666666667	19	17	4225.63	5858.44	2935.19	2387.39	3374.62	1728.78	Rep6	Oligomycin Confined	4_11_19_17_Rep6	0	82	00:00:02	20:30:02	83	73799.4	Begin	Cosmos	1	17	17	4_11_19_17_Rep6
4	11	24.6666666666667	19	20	6765.72	4983.65	1701.98	2624.83	3510.88	1680.86	Rep6	Oligomycin Confined	4_11_19_20_Rep6	1	135	00:14:57	33:44:58	135	120601	Cosmos	Merged	1	20	20	4_11_19_20_Rep6
4	11	24.6666666666667	19	21	4552.29	6304.36	4743.65	2442.36	3601.41	1757.74	Rep6	Oligomycin Confined	4_11_19_21_Rep6	1	135	00:14:57	33:44:58	135	120601	Cosmos	Merged	1	21	21	4_11_19_21_Rep6
4	11	24.6666666666667	19	23	8549.01	4639.84	1724.64	2757.01	3399.44	1678.82	Rep6	Oligomycin Confined	4_11_19_23_Rep6	1	77	00:14:57	19:15:02	77	68404.7	Split	Split	2	18	18	4_11_19_18_Rep6
4	11	24.6666666666667	19	24	5282.16	3539.07	1710.67	2541.02	3388.06	1688.85	Rep6	Oligomycin Confined	4_11_19_24_Rep6	2	124	00:29:59	31:00:01	123	109802	Merged	Split	1	24	24	4_11_19_24_Rep6
4	11	24.6666666666667	19	29	8719.75	3479.08	1736.25	2863.37	3327.69	1682.69	Rep6	Oligomycin Confined	4_11_19_29_Rep6	6	77	01:30:03	19:15:02	72	63898.9	Cosmos	Merged	1	29	29	4_11_19_29_Rep6
4	11	24.6666666666667	19	34	3432.43	4731.73	5033.31	2376.41	3363.79	1792.2	Rep6	Oligomycin Confined	4_11_19_34_Rep6	14	91	03:30:07	22:45:02	78	69295	Cosmos	Cosmos	1	34	34	4_11_19_34_Rep6
4	11	24.6666666666667	19	35	5450.14	4046.47	1703.65	2585.05	3454.57	1694.4	Rep6	Oligomycin Confined	4_11_19_35_Rep6	16	147	04:00:05	36:45:05	132	117900	Cosmos	Cosmos	1	35	35	4_11_19_35_Rep6
4	11	24.6666666666667	19	36	3010.61	4157.63	4085.11	2395.93	3393.32	1752.13	Rep6	Oligomycin Confined	4_11_19_36_Rep6	19	76	04:44:58	18:59:58	58	51300	Merged	Cosmos	1	36	36	4_11_19_36_Rep6
4	11	24.6666666666667	19	37	4591.11	4450.74	1676.65	2541.21	3429	1664.31	Rep6	Oligomycin Confined	4_11_19_37_Rep6	20	151	05:00:03	37:45:02	132	117899	Cosmos	Cosmos	1	37	37	4_11_19_37_Rep6
4	11	24.6666666666667	19	42	6286.91	4754	1698.71	2669.4	3544.3	1687.26	Rep6	Oligomycin Confined	4_11_19_42_Rep6	46	132	11:30:02	33:00:05	87	77403.1	Cosmos	Split	1	42	42	4_11_19_42_Rep6
4	11	24.6666666666667	19	43	4393.18	5741.61	6738.89	2612.8	3598.15	1834.43	Rep6	Oligomycin Confined	4_11_19_43_Rep6	47	77	11:45:01	19:15:02	31	27000.6	Cosmos	Merged	1	43	43	4_11_19_43_Rep6
4	11	24.6666666666667	19	50	10513	4245.99	1751.52	2998.46	3470.41	1674.08	Rep6	Oligomycin Confined	4_11_19_50_Rep6	69	79	17:15:03	19:45:00	11	8996.96	Merged	Split	1	50	50	4_11_19_50_Rep6
4	11	24.6666666666667	19	51	6712	4033.55	1820.12	2634.84	3350.87	1661.6	Rep6	Oligomycin Confined	4_11_19_51_Rep6	70	78	17:30:04	19:29:59	9	7194.72	Cosmos	Cosmos	1	51	51	4_11_19_51_Rep6
4	11	24.6666666666667	19	52	4245.22	4390.35	4584.84	2579.87	3458.04	1829.63	Rep6	Oligomycin Confined	4_11_19_52_Rep6	73	76	18:15:08	18:59:58	4	2689.48	Cosmos	Cosmos	1	52	52	4_11_19_52_Rep6
4	11	24.6666666666667	19	53	3175.08	4431.67	2448.25	2375.99	3406.16	1691.58	Rep6	Oligomycin Confined	4_11_19_53_Rep6	73	75	18:15:08	18:45:02	3	1793.76	Cosmos	Split	1	53	53	4_11_19_53_Rep6
4	11	39.6666666666667	5	8	5853.8	4957.94	1743.82	2257.54	3889.44	1720.06	Rep6	Oligomycin Confined	4_11_5_8_Rep6	0	152	00:00:02	38:00:02	153	136800	Begin	Cosmos	1	8	8	4_11_5_8_Rep6
4	11	39.6666666666667	5	11	5629.55	5154.28	1827.9	2316.04	3943.68	1778.36	Rep6	Oligomycin Confined	4_11_5_11_Rep6	0	125	00:00:02	31:15:06	126	112504	Begin	Cosmos	1	11	11	4_11_5_11_Rep6
4	11	39.6666666666667	5	12	10302.4	4961.32	1815.2	2567.46	3869.48	1947.34	Rep6	Oligomycin Confined	4_11_5_12_Rep6	0	168	00:00:02	42:00:04	169	151202	Begin	End	1	12	12	4_11_5_12_Rep6
4	11	39.6666666666667	5	16	3842.52	5785.45	10682.7	2294.74	4078.47	1904.63	Rep6	Oligomycin Confined	4_11_5_16_Rep6	0	131	00:00:02	32:45:05	132	117902	Begin	Cosmos	1	16	16	4_11_5_16_Rep6
4	11	39.6666666666667	5	34	4518.15	6279.86	5292.51	2226.98	3993.46	1824.1	Rep6	Oligomycin Confined	4_11_5_34_Rep6	9	163	02:15:04	40:45:03	155	138599	Cosmos	Cosmos	1	34	34	4_11_5_34_Rep6
4	11	39.6666666666667	5	40	7338	5288.41	2871.96	2585.72	4038.62	1829.23	Rep6	Oligomycin Confined	4_11_5_40_Rep6	21	168	05:14:59	42:00:04	148	132305	Cosmos	End	1	40	40	4_11_5_40_Rep6
4	11	39.6666666666667	5	54	2789.4	4950.7	2353.25	2028.8	3970.07	1735.37	Rep6	Oligomycin Confined	4_11_5_54_Rep6	81	157	20:14:57	39:15:02	77	68404.8	Split	Cosmos	3	53	7	4_11_5_53_Rep6
4	11	39.6666666666667	5	57	2457.3	4549.11	2208.58	1953.07	3864.91	1735.2	Rep6	Oligomycin Confined	4_11_5_57_Rep6	86	123	21:30:05	30:45:01	38	33296.1	Cosmos	Merged	1	57	57	4_11_5_57_Rep6
4	11	39.6666666666667	5	59	2467.87	4543.36	2332.66	1986.8	3923.71	1740.29	Rep6	Oligomycin Confined	4_11_5_59_Rep6	87	142	21:45:03	35:30:01	56	49497.9	Cosmos	Cosmos	1	59	59	4_11_5_59_Rep6
4	11	39.6666666666667	5	60	4438.01	4781.14	3944.31	2256.24	3922.58	1801.68	Rep6	Oligomycin Confined	4_11_5_60_Rep6	88	158	21:59:59	39:30:04	71	63005	Split	Cosmos	2	51	51	4_11_5_51_Rep6
4	11	39.6666666666667	5	61	6971.36	6221.79	1799.69	2276.1	3960.62	1757.38	Rep6	Oligomycin Confined	4_11_5_61_Rep6	88	168	21:59:59	42:00:04	81	72005.3	Split	End	2	51	51	4_11_5_51_Rep6
4	11	39.6666666666667	5	62	2391.35	4476.56	2129.31	1929.11	3830.07	1729.86	Rep6	Oligomycin Confined	4_11_5_62_Rep6	90	123	22:30:05	30:45:01	34	29696.6	Cosmos	Merged	1	62	62	4_11_5_62_Rep6
4	11	39.6666666666667	5	63	3543.38	5793.01	7812.31	2059.83	3988.35	1875.81	Rep6	Oligomycin Confined	4_11_5_63_Rep6	93	168	23:15:05	42:00:04	76	67499.6	Split	End	2	56	56	4_11_5_56_Rep6
4	11	39.6666666666667	5	64	2692.87	4789.02	2809.03	1959.7	3853	1756.52	Rep6	Oligomycin Confined	4_11_5_64_Rep6	93	121	23:15:05	30:15:03	29	25198.5	Split	Merged	2	56	56	4_11_5_56_Rep6
4	11	39.6666666666667	5	65	2680.16	4772.79	2641.79	1946.46	3846.58	1741.77	Rep6	Oligomycin Confined	4_11_5_65_Rep6	99	121	24:45:07	30:15:03	23	19796.6	Cosmos	Merged	1	65	65	4_11_5_65_Rep6
4	11	39.6666666666667	5	68	4092.09	6474.09	6645.39	2337.35	4208.85	2252.46	Rep6	Oligomycin Confined	4_11_5_68_Rep6	115	129	28:45:01	32:15:09	15	12607.9	Split	Merged	2	67	67	4_11_5_67_Rep6
4	11	39.6666666666667	5	70	4381.93	6733.48	8092.26	2372.15	4163.93	2499.27	Rep6	Oligomycin Confined	4_11_5_70_Rep6	119	120	29:45:00	30:00:02	2	901.387	Cosmos	Cosmos	1	70	70	4_11_5_70_Rep6
4	11	4.66666666666667	24	1	8116.36	6714.88	10876.5	5561.12	3093.17	2187.4	Rep6	Oligomycin Confined	4_11_24_1_Rep6	0	168	00:00:02	42:00:04	169	151202	Begin	End	1	1	1	4_11_24_1_Rep6
4	11	4.66666666666667	24	3	8946.44	4903.07	1534.75	5626.48	2900.67	1513.33	Rep6	Oligomycin Confined	4_11_24_3_Rep6	0	32	00:00:02	08:00:05	33	28803	Begin	Cosmos	1	3	3	4_11_24_3_Rep6
4	11	4.66666666666667	24	8	6324.78	3943.35	4528.48	5420.68	2816.83	1603.11	Rep6	Oligomycin Confined	4_11_24_8_Rep6	0	82	00:00:02	20:30:02	83	73799.4	Begin	Merged	1	8	8	4_11_24_8_Rep6
4	11	4.66666666666667	24	9	8084.53	3901.56	1527.33	5530.89	2819.34	1499.17	Rep6	Oligomycin Confined	4_11_24_9_Rep6	0	35	00:00:02	08:44:59	36	31496.8	Begin	Cosmos	1	9	9	4_11_24_9_Rep6
4	11	4.66666666666667	24	10	7523.33	3804.09	1515.57	5459.58	2792.87	1501.45	Rep6	Oligomycin Confined	4_11_24_10_Rep6	0	105	00:00:02	26:15:02	106	94499.5	Begin	Cosmos	1	10	10	4_11_24_10_Rep6
4	11	4.66666666666667	24	12	7962.14	3893.67	1512.32	5537.34	2815.83	1506.12	Rep6	Oligomycin Confined	4_11_24_12_Rep6	0	105	00:00:02	26:15:02	106	94499.5	Begin	Cosmos	1	12	12	4_11_24_12_Rep6
4	11	4.66666666666667	24	13	8423.63	3229.1	1529.14	5633.98	2783.85	1519.16	Rep6	Oligomycin Confined	4_11_24_13_Rep6	0	96	00:00:02	23:59:59	97	86396.9	Begin	Cosmos	1	13	13	4_11_24_13_Rep6
4	11	4.66666666666667	24	14	9017.04	2767.66	1532.83	5668.39	2705.78	1510.7	Rep6	Oligomycin Confined	4_11_24_14_Rep6	0	25	00:00:02	06:15:01	26	22498.3	Begin	Split	1	14	14	4_11_24_14_Rep6
4	11	4.66666666666667	24	16	6630.89	3600.91	2218.01	6155.55	3429.67	2660.65	Rep6	Oligomycin Confined	4_11_24_16_Rep6	1	149	00:14:57	37:15:01	149	133204	Cosmos	Cosmos	1	16	16	4_11_24_16_Rep6
4	11	4.66666666666667	24	17	7367.37	5073.73	15355.7	5846.89	3332.57	2331.88	Rep6	Oligomycin Confined	4_11_24_17_Rep6	1	153	00:14:57	38:15:03	153	136806	Cosmos	Cosmos	1	17	17	4_11_24_17_Rep6
4	11	4.66666666666667	24	18	6951.05	3094.57	1522.59	5383.91	2723.12	1496.97	Rep6	Oligomycin Confined	4_11_24_18_Rep6	1	33	00:14:57	08:15:01	33	28804.2	Cosmos	Cosmos	1	18	18	4_11_24_18_Rep6
4	11	4.66666666666667	24	19	7181.55	3297.91	1562.39	5513.55	2792.41	1741.2	Rep6	Oligomycin Confined	4_11_24_19_Rep6	2	111	00:29:59	27:45:00	110	98101.4	Cosmos	Cosmos	1	19	19	4_11_24_19_Rep6
4	11	4.66666666666667	24	21	6878.32	3223.13	1517.46	5471.23	2733.26	1505.96	Rep6	Oligomycin Confined	4_11_24_21_Rep6	6	117	01:30:03	29:14:59	112	99896.2	Cosmos	Cosmos	1	21	21	4_11_24_21_Rep6
4	11	4.66666666666667	24	22	6021.74	3475.66	2393.4	5421.45	2743.74	1530.33	Rep6	Oligomycin Confined	4_11_24_22_Rep6	6	155	01:30:03	38:45:07	150	134104	Cosmos	Cosmos	1	22	22	4_11_24_22_Rep6
4	11	4.66666666666667	24	25	6048.67	3077.08	1665.12	5325.54	2699.87	1513.52	Rep6	Oligomycin Confined	4_11_24_25_Rep6	9	14	02:15:04	03:30:07	6	4502.85	Cosmos	Cosmos	1	25	25	4_11_24_25_Rep6
4	11	4.66666666666667	24	26	6531.82	3286.9	1800.4	5468.05	2700.56	1538.43	Rep6	Oligomycin Confined	4_11_24_26_Rep6	9	18	02:15:04	04:30:04	10	8099.92	Cosmos	Cosmos	1	26	26	4_11_24_26_Rep6
4	11	4.66666666666667	24	29	6405.23	4017.05	6235.04	5401.6	2808.01	1654.17	Rep6	Oligomycin Confined	4_11_24_29_Rep6	11	82	02:45:03	20:30:02	72	63898.6	Cosmos	Merged	1	29	29	4_11_24_29_Rep6
4	11	4.66666666666667	24	31	11284.1	5873.19	6887.59	5904.89	2970.5	1811.03	Rep6	Oligomycin Confined	4_11_24_31_Rep6	12	14	03:00:11	03:30:07	3	1795.98	Merged	Split	1	31	31	4_11_24_31_Rep6
4	11	4.66666666666667	24	32	5764.66	3279.93	2124.24	5319.93	2735.81	1527.44	Rep6	Oligomycin Confined	4_11_24_32_Rep6	13	15	03:15:03	03:45:06	3	1803.16	Cosmos	Cosmos	1	32	32	4_11_24_32_Rep6
4	11	4.66666666666667	24	33	5765.08	3328.4	2492.49	5333.08	2753.82	1550.04	Rep6	Oligomycin Confined	4_11_24_33_Rep6	14	138	03:30:07	34:30:01	125	111594	Cosmos	Cosmos	1	33	33	4_11_24_33_Rep6
4	11	29	20	1	4460.76	4612.13	1716.88	2295.66	3498.02	1677.52	Rep6	Oligomycin Confined	4_11_20_1_Rep6	0	168	00:00:02	42:00:04	169	151202	Begin	End	1	1	1	4_11_20_1_Rep6
4	11	29	20	2	4621.89	6576.83	8710.32	2365.62	3817.23	1907.6	Rep6	Oligomycin Confined	4_11_20_2_Rep6	0	163	00:00:02	40:45:03	164	146701	Begin	Cosmos	1	2	2	4_11_20_2_Rep6
4	11	29	20	4	5947.77	5919.41	1721.53	2451.01	3700.36	1687.59	Rep6	Oligomycin Confined	4_11_20_4_Rep6	0	167	00:00:02	41:45:02	168	150299	Begin	Cosmos	1	4	4	4_11_20_4_Rep6
4	11	29	20	8	3766.52	5521.2	3750.87	2225.46	3561.99	1739.46	Rep6	Oligomycin Confined	4_11_20_8_Rep6	1	152	00:14:57	38:00:02	152	135905	Cosmos	Cosmos	1	8	8	4_11_20_8_Rep6
4	11	29	20	9	3881.81	3592.74	1674.71	2162.15	3424.2	1668.15	Rep6	Oligomycin Confined	4_11_20_9_Rep6	5	126	01:15:01	31:30:10	122	108909	Cosmos	Cosmos	1	9	9	4_11_20_9_Rep6
4	11	29	20	11	3019.42	4298.29	1677.04	2224.48	3583.82	1975.69	Rep6	Oligomycin Confined	4_11_20_11_Rep6	11	100	02:45:03	25:00:09	90	80106.2	Cosmos	Cosmos	1	11	11	4_11_20_11_Rep6
4	11	29	20	15	4278.26	4703.85	1636.33	2447.85	3526.25	1632.47	Rep6	Oligomycin Confined	4_11_20_15_Rep6	17	92	04:14:59	23:00:04	76	67504.6	Cosmos	Cosmos	1	15	15	4_11_20_15_Rep6
4	11	29	20	17	6326.5	4371.55	1667.44	2496.41	3431.79	1645.35	Rep6	Oligomycin Confined	4_11_20_17_Rep6	22	157	05:30:01	39:15:02	136	121501	Cosmos	Cosmos	1	17	17	4_11_20_17_Rep6
4	11	29	20	23	2691.69	4128.57	4011.37	2115.5	3456.33	1728.76	Rep6	Oligomycin Confined	4_11_20_23_Rep6	31	115	07:45:05	28:45:01	85	75596.7	Cosmos	Cosmos	1	23	23	4_11_20_23_Rep6
4	11	29	20	24	4033.89	4819.63	1709.57	2439.27	3756.51	1960.79	Rep6	Oligomycin Confined	4_11_20_24_Rep6	31	122	07:45:05	30:30:04	92	81899.4	Cosmos	Split	1	24	24	4_11_20_24_Rep6
4	11	29	20	27	3363.48	4175.81	2832.88	2191.7	3490.3	1698.5	Rep6	Oligomycin Confined	4_11_20_27_Rep6	36	160	09:00:02	40:00:04	125	111603	Cosmos	Cosmos	1	27	27	4_11_20_27_Rep6
4	11	29	20	33	3237.74	4917.19	5214.84	2138.55	3528.37	1765.11	Rep6	Oligomycin Confined	4_11_20_33_Rep6	42	168	10:30:06	42:00:04	127	113398	Cosmos	End	1	33	33	4_11_20_33_Rep6
4	11	29	20	43	5305.69	5361.57	7117.92	2608.88	3888.02	2431.29	Rep6	Oligomycin Confined	4_11_20_43_Rep6	66	136	16:29:58	34:00:00	71	63001.8	Cosmos	Cosmos	1	43	43	4_11_20_43_Rep6
4	11	29	20	44	2790.42	4357.59	3121.07	2185.52	3580.92	1750.31	Rep6	Oligomycin Confined	4_11_20_44_Rep6	67	113	16:45:02	28:15:05	47	41402.7	Split	Merged	3	41	26	4_11_20_41_Rep6
4	11	29	20	45	3035.85	4663.84	3488.8	2173.25	3548.16	1735.89	Rep6	Oligomycin Confined	4_11_20_45_Rep6	67	113	16:45:02	28:15:05	47	41402.7	Split	Merged	3	41	26	4_11_20_41_Rep6
4	11	28.3333333333333	4	1	4685.59	6204.48	2604.86	2590.89	3865.51	1712.61	Rep6	Oligomycin Confined	4_11_4_1_Rep6	0	158	00:00:02	39:30:04	159	142202	Begin	Cosmos	1	1	1	4_11_4_1_Rep6
4	11	28.3333333333333	4	6	5019.25	4810.98	1725.84	2427.63	3549.57	1684.18	Rep6	Oligomycin Confined	4_11_4_6_Rep6	0	116	00:00:02	29:00:04	117	104401	Begin	Cosmos	1	6	6	4_11_4_6_Rep6
4	11	28.3333333333333	4	8	5030.41	5509.31	2117.8	2407.14	3650.35	1700.43	Rep6	Oligomycin Confined	4_11_4_8_Rep6	0	116	00:00:02	29:00:04	117	104401	Begin	Cosmos	1	8	8	4_11_4_8_Rep6
4	11	28.3333333333333	4	12	3309.66	3558.84	1713.67	2414.08	3483.73	1696.02	Rep6	Oligomycin Confined	4_11_4_12_Rep6	0	85	00:00:02	21:15:06	86	76503.1	Begin	Cosmos	1	12	12	4_11_4_12_Rep6
4	11	28.3333333333333	4	15	9612.59	4368.92	1762.5	2912.47	3666.52	1983.07	Rep6	Oligomycin Confined	4_11_4_15_Rep6	0	153	00:00:02	38:15:03	154	137701	Begin	Split	1	15	15	4_11_4_15_Rep6
4	11	28.3333333333333	4	17	6106.04	4198.74	1732.31	2692.8	3511.09	1682.18	Rep6	Oligomycin Confined	4_11_4_17_Rep6	0	136	00:00:02	34:00:00	137	122398	Begin	Merged	1	17	17	4_11_4_17_Rep6
4	11	28.3333333333333	4	18	7755.51	3757.98	1725.23	2640.81	3426.06	1677.12	Rep6	Oligomycin Confined	4_11_4_18_Rep6	0	136	00:00:02	34:00:00	137	122398	Begin	Merged	1	18	18	4_11_4_18_Rep6
4	11	28.3333333333333	4	20	4967.48	4364.01	1668.95	2403.26	3366.09	1633.7	Rep6	Oligomycin Confined	4_11_4_20_Rep6	0	107	00:00:02	26:45:01	108	96298.6	Begin	Cosmos	1	20	20	4_11_4_20_Rep6
4	11	28.3333333333333	4	21	11321.1	4799.63	1744.03	2836.34	3495.71	1672.97	Rep6	Oligomycin Confined	4_11_4_21_Rep6	1	157	00:14:57	39:15:02	157	140405	Cosmos	Cosmos	1	21	21	4_11_4_21_Rep6
4	11	28.3333333333333	4	25	5727.31	4484.88	1773.34	2671.09	3620.65	1696.74	Rep6	Oligomycin Confined	4_11_4_25_Rep6	3	106	00:45:07	26:29:56	104	92689.1	Cosmos	Cosmos	1	25	25	4_11_4_25_Rep6
4	11	28.3333333333333	4	28	3585.85	4954.62	4267.29	2213.07	3611.21	1773.01	Rep6	Oligomycin Confined	4_11_4_28_Rep6	7	168	01:45:04	42:00:04	162	144900	Cosmos	End	1	28	28	4_11_4_28_Rep6
4	11	28.3333333333333	4	37	4703.68	6769.72	8437.59	2321.69	3787.14	1917.72	Rep6	Oligomycin Confined	4_11_4_37_Rep6	12	168	03:00:11	42:00:04	157	140393	Cosmos	End	1	37	37	4_11_4_37_Rep6
4	11	28.3333333333333	4	44	3312.71	4993.82	5972.35	2214.45	3680.83	1847.93	Rep6	Oligomycin Confined	4_11_4_44_Rep6	20	86	05:00:03	21:30:05	67	59402.3	Cosmos	Cosmos	1	44	44	4_11_4_44_Rep6
4	11	28.3333333333333	4	48	4147.94	4536.89	3304.38	2420.18	3545.57	2046.8	Rep6	Oligomycin Confined	4_11_4_48_Rep6	23	134	05:44:58	33:30:03	112	99904.1	Cosmos	Cosmos	1	48	48	4_11_4_48_Rep6
4	11	28.3333333333333	4	49	9138.3	4299.55	1705.15	2717.83	3414.46	1656.2	Rep6	Oligomycin Confined	4_11_4_49_Rep6	25	166	06:15:01	41:30:06	142	126905	Cosmos	Cosmos	1	49	49	4_11_4_49_Rep6
4	11	28.3333333333333	4	50	5398.86	5129.52	1735.8	2374.97	3542.82	1677.38	Rep6	Oligomycin Confined	4_11_4_50_Rep6	25	120	06:15:01	30:00:02	96	85500.9	Cosmos	Merged	1	50	50	4_11_4_50_Rep6
4	11	28.3333333333333	4	56	3119.62	4098.18	3159.22	2230.17	3478.4	1729.21	Rep6	Oligomycin Confined	4_11_4_56_Rep6	31	151	07:45:05	37:45:02	121	107997	Cosmos	Cosmos	1	56	56	4_11_4_56_Rep6
4	11	28.3333333333333	4	61	3331.55	4760.85	7801.1	2213.72	3535.14	1875.03	Rep6	Oligomycin Confined	4_11_4_61_Rep6	34	105	08:30:03	26:15:02	72	63899.4	Cosmos	Cosmos	1	61	61	4_11_4_61_Rep6
4	11	28.3333333333333	4	63	5494.83	4008.64	1785.43	2628.55	3484.43	1772.75	Rep6	Oligomycin Confined	4_11_4_63_Rep6	35	123	08:44:59	30:45:01	89	79202	Split	Cosmos	2	52	52	4_11_4_52_Rep6
4	11	28.3333333333333	4	66	4363.67	4394.34	2270.07	2489.85	3578.21	1702.08	Rep6	Oligomycin Confined	4_11_4_66_Rep6	36	143	09:00:02	35:44:57	108	96295	Cosmos	Cosmos	1	66	66	4_11_4_66_Rep6
4	11	28.3333333333333	4	67	2769.36	4201.76	3012.54	2182.51	3463.07	1720.95	Rep6	Oligomycin Confined	4_11_4_67_Rep6	36	137	09:00:02	34:15:01	102	90899.2	Cosmos	Cosmos	1	67	67	4_11_4_67_Rep6
4	11	28.3333333333333	4	70	2565.55	4080.54	3366.4	2154.93	3589.08	1871.51	Rep6	Oligomycin Confined	4_11_4_70_Rep6	41	88	10:15:07	21:59:59	48	42291.6	Cosmos	Cosmos	1	70	70	4_11_4_70_Rep6
4	11	28.3333333333333	4	78	2609.78	4036.06	2408.76	2138.61	3409.65	1694.08	Rep6	Oligomycin Confined	4_11_4_78_Rep6	54	118	13:30:02	29:29:59	65	57596.6	Cosmos	Cosmos	1	78	78	4_11_4_78_Rep6
4	11	28.3333333333333	4	83	3389.2	3556.63	1692.31	2210.48	3393.51	1682.38	Rep6	Oligomycin Confined	4_11_4_83_Rep6	56	102	14:00:00	25:30:10	47	41409.2	Split	Cosmos	2	77	77	4_11_4_77_Rep6
4	11	28.3333333333333	4	84	8053.11	4895.09	1714.73	2572.79	3545.19	1679.68	Rep6	Oligomycin Confined	4_11_4_84_Rep6	56	168	14:00:00	42:00:04	113	100804	Split	End	2	77	77	4_11_4_77_Rep6
4	11	28.3333333333333	4	88	5485.16	4278	1750.69	2380.05	3443.01	1680.79	Rep6	Oligomycin Confined	4_11_4_88_Rep6	62	150	15:30:03	37:30:03	89	79199.6	Merged	Cosmos	1	88	88	4_11_4_88_Rep6
4	11	28.3333333333333	4	91	3223.79	3823.03	1981.48	2419.01	3399.32	1731.58	Rep6	Oligomycin Confined	4_11_4_91_Rep6	64	113	16:00:05	28:15:05	50	44099	Cosmos	Split	1	91	91	4_11_4_91_Rep6
4	11	28.3333333333333	4	94	3167.45	3909.74	1764.09	2260.05	3417.21	1680.45	Rep6	Oligomycin Confined	4_11_4_94_Rep6	67	140	16:45:02	35:00:03	74	65701	Cosmos	Cosmos	1	94	94	4_11_4_94_Rep6
4	11	28.3333333333333	4	99	4719.46	6555.35	12152.3	2522.72	3952.07	2442.37	Rep6	Oligomycin Confined	4_11_4_99_Rep6	79	87	19:45:00	21:45:03	9	7202.92	Merged	Split	1	99	99	4_11_4_99_Rep6
4	11	28.3333333333333	4	100	2999.02	3618.39	1963.79	2266.54	3240.99	1644.35	Rep6	Oligomycin Confined	4_11_4_100_Rep6	79	85	19:45:00	21:15:06	7	5405.35	Cosmos	Cosmos	1	100	100	4_11_4_100_Rep6
4	11	28.3333333333333	4	101	3358.62	4924.97	3862.96	2271.9	3517.27	1765.85	Rep6	Oligomycin Confined	4_11_4_101_Rep6	85	156	21:15:06	39:00:05	72	63899.7	Cosmos	Cosmos	1	101	101	4_11_4_101_Rep6
4	11	28.3333333333333	4	102	3566.37	5202.98	4785.86	2274.57	3528.49	1778.58	Rep6	Oligomycin Confined	4_11_4_102_Rep6	85	119	21:15:06	29:45:00	35	30594.7	Cosmos	Cosmos	1	102	102	4_11_4_102_Rep6
4	11	5.33333333333333	6	1	9076.14	3013.32	1561.9	5448.32	2762.86	1531.49	Rep6	Oligomycin Confined	4_11_6_1_Rep6	0	28	00:00:02	07:00:05	29	25202.3	Begin	Cosmos	1	1	1	4_11_6_1_Rep6
4	11	5.33333333333333	6	2	6938.39	3520.24	2324.43	5321.01	2783.93	1573.21	Rep6	Oligomycin Confined	4_11_6_2_Rep6	0	168	00:00:02	42:00:04	169	151202	Begin	End	1	2	2	4_11_6_2_Rep6
4	11	5.33333333333333	6	6	6379.94	4282.34	3551.97	5314.25	2936.1	1597.91	Rep6	Oligomycin Confined	4_11_6_6_Rep6	0	23	00:00:02	05:44:58	24	20696	Begin	Cosmos	1	6	6	4_11_6_6_Rep6
4	11	5.33333333333333	6	7	6934.54	4880.51	9056.95	5342.28	2946.51	1746.04	Rep6	Oligomycin Confined	4_11_6_7_Rep6	0	158	00:00:02	39:30:04	159	142202	Begin	Cosmos	1	7	7	4_11_6_7_Rep6
4	11	5.33333333333333	6	8	8823.13	4808.38	3813.74	5616.13	3058.51	2001.43	Rep6	Oligomycin Confined	4_11_6_8_Rep6	0	29	00:00:02	07:15:03	30	26100.1	Begin	Cosmos	1	8	8	4_11_6_8_Rep6
4	11	5.33333333333333	6	9	7997.31	3697.88	1628.87	5350.66	2731.99	1516.5	Rep6	Oligomycin Confined	4_11_6_9_Rep6	0	124	00:00:02	31:00:01	125	111599	Begin	Cosmos	1	9	9	4_11_6_9_Rep6
4	11	5.33333333333333	6	10	8079.25	3824.11	1563.91	5293.9	2801.04	1521.12	Rep6	Oligomycin Confined	4_11_6_10_Rep6	0	26	00:00:02	06:30:00	27	23397.1	Begin	Cosmos	1	10	10	4_11_6_10_Rep6
4	11	5.33333333333333	6	11	7927.39	4038.07	1992.25	5422.63	2831.69	1546.74	Rep6	Oligomycin Confined	4_11_6_11_Rep6	0	131	00:00:02	32:45:05	132	117902	Begin	Split	1	11	11	4_11_6_11_Rep6
4	11	5.33333333333333	6	12	6584.96	3364.07	1551.17	5279.55	2765.48	1528.95	Rep6	Oligomycin Confined	4_11_6_12_Rep6	0	128	00:00:02	32:00:03	129	115201	Begin	Merged	1	12	12	4_11_6_12_Rep6
4	11	5.33333333333333	6	13	7606.28	2726.45	1559.84	5320.62	2637.95	1511.1	Rep6	Oligomycin Confined	4_11_6_13_Rep6	0	16	00:00:02	04:00:05	17	14402.6	Begin	Split	1	13	13	4_11_6_13_Rep6
4	11	5.33333333333333	6	14	7033.12	3361.13	1582.22	5308.55	2765.24	1522.43	Rep6	Oligomycin Confined	4_11_6_14_Rep6	1	62	00:14:57	15:30:03	62	54906	Cosmos	Cosmos	1	14	14	4_11_6_14_Rep6
4	11	5.33333333333333	6	15	6084.89	3711.27	3917.28	5262.69	2734.16	1577.91	Rep6	Oligomycin Confined	4_11_6_15_Rep6	1	139	00:14:57	34:45:05	139	124208	Cosmos	Cosmos	1	15	15	4_11_6_15_Rep6
4	11	5.33333333333333	6	16	6277.76	4159.98	1691.01	5270.47	2841.06	1527.42	Rep6	Oligomycin Confined	4_11_6_16_Rep6	1	57	00:14:57	14:14:59	57	50401.5	Cosmos	Cosmos	1	16	16	4_11_6_16_Rep6
4	11	5.33333333333333	6	17	7832.25	5901.21	7372.82	5337.31	2904.37	1721.28	Rep6	Oligomycin Confined	4_11_6_17_Rep6	1	128	00:14:57	32:00:03	128	114306	Cosmos	Merged	1	17	17	4_11_6_17_Rep6
4	11	5.33333333333333	6	20	6835.18	3854.89	2806.33	5275.66	2788.64	1563.81	Rep6	Oligomycin Confined	4_11_6_20_Rep6	4	60	01:00:03	15:00:01	57	50398.1	Cosmos	Cosmos	1	20	20	4_11_6_20_Rep6
4	11	5.33333333333333	6	22	9515.04	2930.88	1561.01	5776.34	2789.69	1516.65	Rep6	Oligomycin Confined	4_11_6_22_Rep6	7	135	01:45:04	33:44:58	129	115194	Merged	Cosmos	1	22	22	4_11_6_22_Rep6
4	11	5.33333333333333	6	23	9348.04	3930.1	1570.42	5373.82	2796.35	1526.72	Rep6	Oligomycin Confined	4_11_6_23_Rep6	8	95	02:00:05	23:45:05	88	78299.5	Cosmos	Cosmos	1	23	23	4_11_6_23_Rep6
4	11	5.33333333333333	6	24	7482.68	3485.71	3441.42	5292.6	2785.01	1577.96	Rep6	Oligomycin Confined	4_11_6_24_Rep6	10	111	02:30:04	27:45:00	102	90896.8	Cosmos	Cosmos	1	24	24	4_11_6_24_Rep6
4	11	5.33333333333333	6	25	5557.14	3182.51	2022.46	5158.84	2742.03	1535.91	Rep6	Oligomycin Confined	4_11_6_25_Rep6	10	138	02:30:04	34:30:01	129	115197	Cosmos	Cosmos	1	25	25	4_11_6_25_Rep6
4	11	5.33333333333333	6	26	5832.88	3546.03	2523.71	5222.63	2773.47	1554.49	Rep6	Oligomycin Confined	4_11_6_26_Rep6	11	72	02:45:03	18:00:03	62	54899.6	Cosmos	Cosmos	1	26	26	4_11_6_26_Rep6
4	11	5.33333333333333	6	27	5913.05	3131.82	1975.82	5216.79	2772.69	1551.6	Rep6	Oligomycin Confined	4_11_6_27_Rep6	12	24	03:00:11	06:00:01	13	10789.3	Cosmos	Cosmos	1	27	27	4_11_6_27_Rep6
4	11	5.33333333333333	6	28	7120.43	5212.86	4454.33	5360.8	2924.85	1599.61	Rep6	Oligomycin Confined	4_11_6_28_Rep6	12	91	03:00:11	22:45:02	80	71091	Cosmos	Cosmos	1	28	28	4_11_6_28_Rep6
4	11	49	16	3	3132.45	5488.26	4388.77	2012.09	4078	1814.52	Rep6	Oligomycin Confined	4_11_16_3_Rep6	0	168	00:00:02	42:00:04	169	151202	Begin	End	1	3	3	4_11_16_3_Rep6
4	11	49	16	12	3796.89	6364.51	5338.32	2154.31	4195.49	1950.89	Rep6	Oligomycin Confined	4_11_16_12_Rep6	0	168	00:00:02	42:00:04	169	151202	Begin	End	1	12	12	4_11_16_12_Rep6
4	11	49	16	16	7061.25	5298.54	1760.81	2252.26	4093.72	1728.26	Rep6	Oligomycin Confined	4_11_16_16_Rep6	0	168	00:00:02	42:00:04	169	151202	Begin	End	1	16	16	4_11_16_16_Rep6
4	11	49	16	20	8456.08	5487.28	1798.09	2416.16	4097.66	1724.3	Rep6	Oligomycin Confined	4_11_16_20_Rep6	0	168	00:00:02	42:00:04	169	151202	Begin	End	1	20	20	4_11_16_20_Rep6
4	11	49	16	28	4294.98	7011.3	5859.92	2140.87	4204.24	1822.45	Rep6	Oligomycin Confined	4_11_16_28_Rep6	1	168	00:14:57	42:00:04	168	150307	Cosmos	End	1	28	28	4_11_16_28_Rep6
4	11	49	16	32	7350.63	5490.96	1900.84	2431.31	4163.52	1741.33	Rep6	Oligomycin Confined	4_11_16_32_Rep6	3	158	00:45:07	39:30:04	156	139497	Cosmos	Cosmos	1	32	32	4_11_16_32_Rep6
4	11	49	16	38	4814.44	4307.22	1744.3	2365.52	4002.84	1728.39	Rep6	Oligomycin Confined	4_11_16_38_Rep6	7	154	01:45:04	38:30:03	148	132299	Split	Merged	2	10	10	4_11_16_10_Rep6
4	11	49	16	39	4169.62	4104.58	1716.15	2052.49	3800.61	1693.32	Rep6	Oligomycin Confined	4_11_16_39_Rep6	7	155	01:45:04	38:45:07	149	133203	Split	Cosmos	2	34	34	4_11_16_34_Rep6
4	11	49	16	43	3440.66	4360.91	1935.98	2084.97	3924.61	1725.99	Rep6	Oligomycin Confined	4_11_16_43_Rep6	7	155	01:45:04	38:45:07	149	133203	Split	Cosmos	2	10	10	4_11_16_10_Rep6
4	11	49	16	56	4841.84	7808.49	8150.7	2130.33	4302.72	1870.38	Rep6	Oligomycin Confined	4_11_16_56_Rep6	18	168	04:30:04	42:00:04	151	135000	Cosmos	End	1	56	56	4_11_16_56_Rep6
4	11	49	16	78	4062.53	6835.75	4456.34	2134.07	4211.33	1850.95	Rep6	Oligomycin Confined	4_11_16_78_Rep6	46	168	11:30:02	42:00:04	123	109802	Cosmos	End	1	78	78	4_11_16_78_Rep6
4	11	49	16	92	4190.03	5388.34	5542.38	2093.09	4168.93	1892.68	Rep6	Oligomycin Confined	4_11_16_92_Rep6	54	168	13:30:02	42:00:04	115	102602	Split	End	2	89	89	4_11_16_89_Rep6
4	11	49	16	93	4750.72	4039.96	1762.82	2117.65	4024.75	1748.95	Rep6	Oligomycin Confined	4_11_16_93_Rep6	54	168	13:30:02	42:00:04	115	102602	Split	End	2	89	89	4_11_16_89_Rep6
4	11	49	16	111	4662.57	5152.56	1833.76	2226.9	4164.28	2751.11	Rep6	Oligomycin Confined	4_11_16_111_Rep6	72	168	18:00:03	42:00:04	97	86401.4	Merged	End	1	111	111	4_11_16_111_Rep6
4	11	49	16	115	2861.84	5226.74	2849.4	1986.04	4023.69	1755	Rep6	Oligomycin Confined	4_11_16_115_Rep6	78	168	19:29:59	42:00:04	91	81005.3	Cosmos	End	1	115	115	4_11_16_115_Rep6
4	11	49	16	128	3340.3	5781.6	5525.13	2051.3	4223.59	1882.24	Rep6	Oligomycin Confined	4_11_16_128_Rep6	90	163	22:30:05	40:45:03	74	65698.5	Cosmos	Merged	1	128	128	4_11_16_128_Rep6
4	11	49	16	146	2659.07	4836.96	2170.83	1991.22	3917.11	1726.47	Rep6	Oligomycin Confined	4_11_16_146_Rep6	105	154	26:15:02	38:30:03	50	44101.4	Cosmos	Cosmos	1	146	146	4_11_16_146_Rep6
4	11	49	16	151	2963.2	5311.3	4801.36	2051.62	4149.21	1948.84	Rep6	Oligomycin Confined	4_11_16_151_Rep6	107	154	26:45:01	38:30:03	48	42302.3	Split	Cosmos	2	147	147	4_11_16_147_Rep6
4	11	49	16	153	3488.77	6076.89	3035.97	2008.05	4182.7	1780.51	Rep6	Oligomycin Confined	4_11_16_153_Rep6	108	168	27:00:00	42:00:04	61	54004.6	Split	End	2	139	139	4_11_16_139_Rep6
4	11	49	16	156	2939.01	5435.41	2673.63	1945.11	4121.81	1766.61	Rep6	Oligomycin Confined	4_11_16_156_Rep6	111	161	27:45:00	40:15:01	51	45000.8	Cosmos	Cosmos	1	156	156	4_11_16_156_Rep6
4	11	49	16	165	2724.4	4979.41	4171.45	1947.98	4011.32	1801.83	Rep6	Oligomycin Confined	4_11_16_165_Rep6	115	161	28:45:01	40:15:01	47	41399.9	Cosmos	Cosmos	1	165	165	4_11_16_165_Rep6
4	11	49	16	167	3523.45	6105.12	4438.57	2084.22	4269.32	1840.93	Rep6	Oligomycin Confined	4_11_16_167_Rep6	120	168	30:00:02	42:00:04	49	43202.6	Split	End	3	158	154	4_11_16_158_Rep6
4	11	49	16	168	2821.54	5209.58	3530.9	1945.67	4119.95	1795.46	Rep6	Oligomycin Confined	4_11_16_168_Rep6	120	160	30:00:02	40:00:04	41	36002.8	Split	Cosmos	3	158	154	4_11_16_158_Rep6
4	11	49	16	171	3410.56	5794.29	5088.49	2072.15	4074.59	1838.95	Rep6	Oligomycin Confined	4_11_16_171_Rep6	126	163	31:30:10	40:45:03	38	33292.8	Merged	Split	1	171	171	4_11_16_171_Rep6
4	11	49	16	173	4226.35	4770.18	2782.44	2109	4097.44	1797.69	Rep6	Oligomycin Confined	4_11_16_173_Rep6	133	154	33:14:57	38:30:03	22	18906	Merged	Split	1	173	173	4_11_16_173_Rep6
4	11	49	16	178	2661.95	4768.31	5440.9	2089.02	4062.64	2060.33	Rep6	Oligomycin Confined	4_11_16_178_Rep6	142	148	35:30:01	37:00:07	7	5405.77	Cosmos	Cosmos	1	178	178	4_11_16_178_Rep6
4	11	49	16	179	2700.55	4800.2	4325.26	2219.78	4222.26	2188.7	Rep6	Oligomycin Confined	4_11_16_179_Rep6	143	147	35:44:57	36:45:05	5	3608.02	Cosmos	Cosmos	1	179	179	4_11_16_179_Rep6
4	11	49	16	180	3021.1	5376.89	3912.08	2144.64	4227.38	2132.37	Rep6	Oligomycin Confined	4_11_16_180_Rep6	143	157	35:44:57	39:15:02	15	12605.2	Cosmos	Cosmos	1	180	180	4_11_16_180_Rep6
4	11	49	16	181	2215.14	4153.82	1815.94	1882.44	3977.35	1742.05	Rep6	Oligomycin Confined	4_11_16_181_Rep6	143	150	35:44:57	37:30:03	8	6306.22	Cosmos	Cosmos	1	181	181	4_11_16_181_Rep6
4	11	22.3333333333333	16	3	3886.06	5136.41	5276.05	2540.37	3435.77	1788.62	Rep6	Oligomycin Confined	4_11_16_3_Rep6	0	168	00:00:02	42:00:04	169	151202	Begin	End	1	3	3	4_11_16_3_Rep6
4	11	22.3333333333333	16	5	8977.58	4576.65	1695.59	2865.85	3384.6	1658.49	Rep6	Oligomycin Confined	4_11_16_5_Rep6	0	124	00:00:02	31:00:01	125	111599	Begin	Cosmos	1	5	5	4_11_16_5_Rep6
4	11	22.3333333333333	16	6	5898.77	5441.47	1674.42	2725.4	3512.16	1666.74	Rep6	Oligomycin Confined	4_11_16_6_Rep6	0	141	00:00:02	35:15:02	142	126899	Begin	Split	1	6	6	4_11_16_6_Rep6
4	11	22.3333333333333	16	12	5471.22	7386.42	6515.66	2665.34	3560.6	1843.88	Rep6	Oligomycin Confined	4_11_16_12_Rep6	0	168	00:00:02	42:00:04	169	151202	Begin	End	1	12	12	4_11_16_12_Rep6
4	11	22.3333333333333	16	16	7282.89	4737.62	1693.73	2688.54	3409.22	1668.13	Rep6	Oligomycin Confined	4_11_16_16_Rep6	0	168	00:00:02	42:00:04	169	151202	Begin	End	1	16	16	4_11_16_16_Rep6
4	11	22.3333333333333	16	20	10802.5	4751.32	1715.01	2865.29	3365.45	1665.48	Rep6	Oligomycin Confined	4_11_16_20_Rep6	0	168	00:00:02	42:00:04	169	151202	Begin	End	1	20	20	4_11_16_20_Rep6
4	11	22.3333333333333	16	22	6326.47	4573.7	1679.63	2631.31	3357.9	1662.14	Rep6	Oligomycin Confined	4_11_16_22_Rep6	0	133	00:00:02	33:14:57	134	119695	Begin	Cosmos	1	22	22	4_11_16_22_Rep6
4	11	22.3333333333333	16	27	10797.9	5823.36	1718.18	2964.65	3364.71	1631.26	Rep6	Oligomycin Confined	4_11_16_27_Rep6	0	116	00:00:02	29:00:04	117	104401	Begin	Cosmos	1	27	27	4_11_16_27_Rep6
4	11	22.3333333333333	16	28	5016.21	6618.96	6795.4	2720.25	3639.87	1800.44	Rep6	Oligomycin Confined	4_11_16_28_Rep6	1	168	00:14:57	42:00:04	168	150307	Cosmos	End	1	28	28	4_11_16_28_Rep6
4	11	22.3333333333333	16	29	3850.23	5202	3327.26	2517.66	3400.5	1712.19	Rep6	Oligomycin Confined	4_11_16_29_Rep6	1	83	00:14:57	20:45:03	83	73806.2	Cosmos	Cosmos	1	29	29	4_11_16_29_Rep6
4	11	22.3333333333333	16	31	3484.33	4711.1	4144.2	2488.98	3457.62	1746.14	Rep6	Oligomycin Confined	4_11_16_31_Rep6	3	114	00:45:07	28:30:05	112	99897.7	Cosmos	Cosmos	1	31	31	4_11_16_31_Rep6
4	11	22.3333333333333	16	32	7508.48	4696.05	1731.2	2800.7	3473.93	1684.16	Rep6	Oligomycin Confined	4_11_16_32_Rep6	3	158	00:45:07	39:30:04	156	139497	Cosmos	Cosmos	1	32	32	4_11_16_32_Rep6
4	11	22.3333333333333	16	33	5585.14	5109.61	2793.82	2616.23	3458.54	1721.28	Rep6	Oligomycin Confined	4_11_16_33_Rep6	3	81	00:45:07	20:14:57	79	70190	Cosmos	Cosmos	1	33	33	4_11_16_33_Rep6
4	11	22.3333333333333	16	38	7298.19	3869.31	1685.02	2784.55	3292.87	1655.36	Rep6	Oligomycin Confined	4_11_16_38_Rep6	7	154	01:45:04	38:30:03	148	132299	Split	Merged	2	10	10	4_11_16_10_Rep6
4	11	22.3333333333333	16	39	11626.9	3645.47	1701.52	2973.39	3211.64	1640.73	Rep6	Oligomycin Confined	4_11_16_39_Rep6	7	155	01:45:04	38:45:07	149	133203	Split	Cosmos	2	34	34	4_11_16_34_Rep6
4	11	22.3333333333333	16	40	11150.7	3898	1702.03	2933.48	3228.34	1638.92	Rep6	Oligomycin Confined	4_11_16_40_Rep6	7	127	01:45:04	31:45:08	121	108004	Split	Cosmos	2	34	34	4_11_16_34_Rep6
4	11	22.3333333333333	16	41	3755.77	3442.63	1699.24	2764.91	3328.6	1666.76	Rep6	Oligomycin Confined	4_11_16_41_Rep6	7	73	01:45:04	18:15:08	67	59404.1	Split	Cosmos	2	36	36	4_11_16_36_Rep6
4	11	22.3333333333333	16	42	4424.95	3576.92	1690.1	2645.54	3322.05	1668.58	Rep6	Oligomycin Confined	4_11_16_42_Rep6	7	74	01:45:04	18:30:08	68	60303.6	Split	Cosmos	2	36	36	4_11_16_36_Rep6
4	11	22.3333333333333	16	43	4437.7	3649.89	1675.87	2575.56	3275.01	1662.1	Rep6	Oligomycin Confined	4_11_16_43_Rep6	7	155	01:45:04	38:45:07	149	133203	Split	Cosmos	2	10	10	4_11_16_10_Rep6
4	11	22.3333333333333	16	44	5738.77	3881.42	1689.78	2624.62	3312.85	1677.23	Rep6	Oligomycin Confined	4_11_16_44_Rep6	8	116	02:00:05	29:00:04	109	97198.6	Cosmos	Cosmos	1	44	44	4_11_16_44_Rep6
4	11	22.3333333333333	16	45	6582.28	5169.38	1843.96	2806.34	3499.58	1684.04	Rep6	Oligomycin Confined	4_11_16_45_Rep6	9	104	02:15:04	26:00:05	96	85500.6	Cosmos	Cosmos	1	45	45	4_11_16_45_Rep6
4	11	22.3333333333333	16	48	7425.32	5530.96	1705.34	2864.61	3575.92	1683.88	Rep6	Oligomycin Confined	4_11_16_48_Rep6	11	97	02:45:03	24:15:00	87	77396.6	Cosmos	Cosmos	1	48	48	4_11_16_48_Rep6
4	11	22.3333333333333	16	49	7043.43	4529.99	1676.09	2765.51	3342.12	1652.68	Rep6	Oligomycin Confined	4_11_16_49_Rep6	12	138	03:00:11	34:30:01	127	113390	Cosmos	Cosmos	1	49	49	4_11_16_49_Rep6
4	11	22.3333333333333	16	52	5423.46	4311.57	1682.23	2624.75	3344.05	1661.48	Rep6	Oligomycin Confined	4_11_16_52_Rep6	16	67	04:00:05	16:45:02	52	45896.7	Cosmos	Merged	1	52	52	4_11_16_52_Rep6
4	11	22.3333333333333	16	53	4861.49	3919.41	1688.91	2608.02	3325.72	1661.33	Rep6	Oligomycin Confined	4_11_16_53_Rep6	16	67	04:00:05	16:45:02	52	45896.7	Cosmos	Merged	1	53	53	4_11_16_53_Rep6
4	11	22.3333333333333	16	56	5598.72	7403.52	9873.46	2681.62	3687.61	1862.05	Rep6	Oligomycin Confined	4_11_16_56_Rep6	18	168	04:30:04	42:00:04	151	135000	Cosmos	End	1	56	56	4_11_16_56_Rep6
4	11	22.3333333333333	16	59	3230.04	4372.28	3612.31	2459.08	3419.21	1737.39	Rep6	Oligomycin Confined	4_11_16_59_Rep6	20	96	05:00:03	23:59:59	77	68396.5	Cosmos	Cosmos	1	59	59	4_11_16_59_Rep6
4	11	22.3333333333333	16	66	5015.15	4023.25	1764.95	2615.94	3228.03	1644.08	Rep6	Oligomycin Confined	4_11_16_66_Rep6	26	110	06:30:00	27:30:00	85	75599.9	Cosmos	Cosmos	1	66	66	4_11_16_66_Rep6
4	11	22.3333333333333	16	78	4316.92	5805.78	3866.64	2628.95	3508.3	1741.57	Rep6	Oligomycin Confined	4_11_16_78_Rep6	46	168	11:30:02	42:00:04	123	109802	Cosmos	End	1	78	78	4_11_16_78_Rep6
4	11	22.3333333333333	16	91	2963.03	3637.69	2964.51	2445.61	3256.74	1711.28	Rep6	Oligomycin Confined	4_11_16_91_Rep6	53	134	13:15:04	33:30:03	82	72898.5	Cosmos	Cosmos	1	91	91	4_11_16_91_Rep6
4	11	22.3333333333333	16	92	3468.82	4541.2	8822.88	2474.45	3449.06	1893.88	Rep6	Oligomycin Confined	4_11_16_92_Rep6	54	168	13:30:02	42:00:04	115	102602	Split	End	2	89	89	4_11_16_89_Rep6
4	11	22.3333333333333	16	93	5297.84	4198.19	1706.72	2584.52	3420.43	1699.97	Rep6	Oligomycin Confined	4_11_16_93_Rep6	54	168	13:30:02	42:00:04	115	102602	Split	End	2	89	89	4_11_16_89_Rep6
4	11	22.3333333333333	16	96	3232.82	4291.7	3602.05	2435.38	3320.76	1721.07	Rep6	Oligomycin Confined	4_11_16_96_Rep6	56	91	14:00:00	22:45:02	36	31501.8	Cosmos	Merged	1	96	96	4_11_16_96_Rep6
4	11	22.3333333333333	16	97	4167.71	4585.39	9176.66	2520	3400.37	2060.48	Rep6	Oligomycin Confined	4_11_16_97_Rep6	58	68	14:29:59	17:00:06	11	9007	Merged	Split	1	97	97	4_11_16_97_Rep6
4	11	22.3333333333333	16	99	3187.58	4346.17	2322.68	2439.1	3409.14	1703.76	Rep6	Oligomycin Confined	4_11_16_99_Rep6	62	75	15:30:03	18:45:02	14	11698.7	Split	Cosmos	2	95	95	4_11_16_95_Rep6
4	11	22.3333333333333	16	100	3174.15	4055.14	3164.34	2509.81	3279.64	1677.5	Rep6	Oligomycin Confined	4_11_16_100_Rep6	62	136	15:30:03	34:00:00	75	66596.9	Cosmos	Split	1	100	100	4_11_16_100_Rep6
4	11	22.3333333333333	16	101	3072.55	4207.94	2304.97	2455.55	3411.32	1713.86	Rep6	Oligomycin Confined	4_11_16_101_Rep6	62	75	15:30:03	18:45:02	14	11698.7	Split	Cosmos	2	95	95	4_11_16_95_Rep6
4	11	22.3333333333333	16	102	3150.48	4184.66	3428.1	2477.8	3345.74	1727.83	Rep6	Oligomycin Confined	4_11_16_102_Rep6	62	91	15:30:03	22:45:02	30	26099	Cosmos	Merged	1	102	102	4_11_16_102_Rep6
4	11	22.3333333333333	16	103	3375.32	4493.71	3554.84	2451.3	3354.98	1724.86	Rep6	Oligomycin Confined	4_11_16_103_Rep6	62	76	15:30:03	18:59:58	15	12594.5	Cosmos	Cosmos	1	103	103	4_11_16_103_Rep6
4	11	22.3333333333333	16	104	3227.66	4029.23	2649.67	2490.94	3298.1	1702.92	Rep6	Oligomycin Confined	4_11_16_104_Rep6	63	72	15:45:06	18:00:03	10	8097.3	Cosmos	Split	1	104	104	4_11_16_104_Rep6
4	11	22.3333333333333	16	105	3155.94	4234.98	2667.55	2512.42	3376.97	1712.87	Rep6	Oligomycin Confined	4_11_16_105_Rep6	63	90	15:45:06	22:30:05	28	24299.1	Cosmos	Cosmos	1	105	105	4_11_16_105_Rep6
4	11	22.3333333333333	16	106	3094.42	4035.53	4101.86	2475.09	3298.29	1766.46	Rep6	Oligomycin Confined	4_11_16_106_Rep6	66	126	16:29:58	31:30:10	61	54012	Cosmos	Cosmos	1	106	106	4_11_16_106_Rep6
4	11	15.3333333333333	9	2	8796.47	4485.54	1652.64	3554.66	3142.06	1604.34	Rep6	Oligomycin Confined	4_11_9_2_Rep6	0	66	00:00:02	16:29:58	67	59395.9	Begin	Split	1	2	2	4_11_9_2_Rep6
4	11	15.3333333333333	9	3	7413.23	4022.28	1641.1	3476.07	3105.15	1607.6	Rep6	Oligomycin Confined	4_11_9_3_Rep6	0	123	00:00:02	30:45:01	124	110699	Begin	Cosmos	1	3	3	4_11_9_3_Rep6
4	11	15.3333333333333	9	4	4439.72	4771.54	4666.04	3146.65	3178.34	1743.27	Rep6	Oligomycin Confined	4_11_9_4_Rep6	0	141	00:00:02	35:15:02	142	126899	Begin	Cosmos	1	4	4	4_11_9_4_Rep6
4	11	15.3333333333333	9	7	5765.71	3045.48	1644.17	3238.22	3019.2	1617.4	Rep6	Oligomycin Confined	4_11_9_7_Rep6	0	60	00:00:02	15:00:01	61	53999	Begin	Cosmos	1	7	7	4_11_9_7_Rep6
4	11	15.3333333333333	9	16	6349.36	6269.4	2556.04	3394.06	3439.7	1672.14	Rep6	Oligomycin Confined	4_11_9_16_Rep6	0	138	00:00:02	34:30:01	139	124198	Begin	Cosmos	1	16	16	4_11_9_16_Rep6
4	11	15.3333333333333	9	18	10892.2	4952.73	1654.17	3574.79	3173.52	1611.31	Rep6	Oligomycin Confined	4_11_9_18_Rep6	0	94	00:00:02	23:30:05	95	84602.3	Begin	Merged	1	18	18	4_11_9_18_Rep6
4	11	15.3333333333333	9	21	7989.45	4160.18	1619.17	3426.38	3083.09	1594.78	Rep6	Oligomycin Confined	4_11_9_21_Rep6	0	98	00:00:02	24:30:00	99	88197.4	Begin	Cosmos	1	21	21	4_11_9_21_Rep6
4	11	15.3333333333333	9	22	6475.06	7097.08	15063.6	3353.31	3449.99	2009.89	Rep6	Oligomycin Confined	4_11_9_22_Rep6	0	74	00:00:02	18:30:08	75	66605.3	Begin	Merged	1	22	22	4_11_9_22_Rep6
4	11	15.3333333333333	9	25	8035.97	3557.66	1639.24	3473.04	3030.91	1616.91	Rep6	Oligomycin Confined	4_11_9_25_Rep6	0	108	00:00:02	27:00:00	109	97197.2	Begin	Cosmos	1	25	25	4_11_9_25_Rep6
4	11	15.3333333333333	9	26	9992.33	4046.66	1625.21	3487.42	2970.2	1577.8	Rep6	Oligomycin Confined	4_11_9_26_Rep6	0	88	00:00:02	21:59:59	89	79196.5	Begin	Cosmos	1	26	26	4_11_9_26_Rep6
4	11	15.3333333333333	9	36	7974.88	3322.96	1672.2	3440.33	3109.17	1664.71	Rep6	Oligomycin Confined	4_11_9_36_Rep6	4	66	01:00:03	16:29:58	63	55795	Cosmos	Split	1	36	36	4_11_9_36_Rep6
4	11	15.3333333333333	9	37	8265.01	3794.69	1694.54	3759.58	3505.43	2368.07	Rep6	Oligomycin Confined	4_11_9_37_Rep6	4	70	01:00:03	17:30:04	67	59400.9	Split	Split	2	35	35	4_11_9_35_Rep6
4	11	15.3333333333333	9	42	5315.16	3590.93	1635.67	3160.47	3092.82	1634.28	Rep6	Oligomycin Confined	4_11_9_42_Rep6	7	133	01:45:04	33:14:57	127	113393	Cosmos	Cosmos	1	42	42	4_11_9_42_Rep6
4	11	15.3333333333333	9	47	7727.33	4082.42	1653.8	3328.15	3148.74	1627.89	Rep6	Oligomycin Confined	4_11_9_47_Rep6	9	148	02:15:04	37:00:07	140	125102	Split	Split	2	17	17	4_11_9_17_Rep6
4	11	15.3333333333333	9	51	5587.8	3718.25	1647.84	3179.47	3116.01	1628.53	Rep6	Oligomycin Confined	4_11_9_51_Rep6	9	73	02:15:04	18:15:08	65	57603.8	Split	Cosmos	2	17	17	4_11_9_17_Rep6
4	11	15.3333333333333	9	52	6427.56	3779.37	1640.5	3278.91	3096.54	1625.38	Rep6	Oligomycin Confined	4_11_9_52_Rep6	9	156	02:15:04	39:00:05	148	132301	Cosmos	Merged	1	52	52	4_11_9_52_Rep6
4	11	15.3333333333333	9	55	4537.51	3467.15	1656.45	3161.17	3125.98	1643.3	Rep6	Oligomycin Confined	4_11_9_55_Rep6	10	78	02:30:04	19:29:59	69	61195.3	Cosmos	Cosmos	1	55	55	4_11_9_55_Rep6
4	11	15.3333333333333	9	56	4306.03	4637.11	6527.63	3094.34	3148.73	1790.15	Rep6	Oligomycin Confined	4_11_9_56_Rep6	12	98	03:00:11	24:30:00	87	77388.6	Cosmos	Cosmos	1	56	56	4_11_9_56_Rep6
4	11	15.3333333333333	9	58	5431.62	5071.6	4655.97	3189.15	3190.87	1739.55	Rep6	Oligomycin Confined	4_11_9_58_Rep6	13	74	03:15:03	18:30:08	62	54904.7	Cosmos	Merged	1	58	58	4_11_9_58_Rep6
4	11	15.3333333333333	9	59	3835.61	4033.43	3262.34	3115.58	3141.23	1671.01	Rep6	Oligomycin Confined	4_11_9_59_Rep6	13	77	03:15:03	19:15:02	65	57598.9	Merged	Cosmos	1	59	59	4_11_9_59_Rep6
4	11	15.3333333333333	9	60	6074.18	3602.17	1708.87	3276.03	2950.78	1594.77	Rep6	Oligomycin Confined	4_11_9_60_Rep6	14	168	03:30:07	42:00:04	155	138597	Cosmos	End	1	60	60	4_11_9_60_Rep6
4	11	15.3333333333333	9	66	6699.46	4249.99	1636.54	3533.85	3178.47	1616.5	Rep6	Oligomycin Confined	4_11_9_66_Rep6	20	102	05:00:03	25:30:10	83	73806.8	Split	Cosmos	2	48	48	4_11_9_48_Rep6
4	11	15.3333333333333	9	68	4458.21	3872.98	3168.59	3149.19	3111.78	1668.81	Rep6	Oligomycin Confined	4_11_9_68_Rep6	20	167	05:00:03	41:45:02	148	132299	Cosmos	Cosmos	1	68	68	4_11_9_68_Rep6
4	11	15.3333333333333	9	69	5587.92	6168.33	8763.16	3334.37	3435.29	1915.81	Rep6	Oligomycin Confined	4_11_9_69_Rep6	21	67	05:14:59	16:45:02	47	41402.8	Cosmos	Split	1	69	69	4_11_9_69_Rep6
4	11	15.3333333333333	9	70	8122.42	4589.59	4538.55	3498.96	3225.49	2013.84	Rep6	Oligomycin Confined	4_11_9_70_Rep6	22	47	05:30:01	11:45:01	26	22500.6	Split	Split	4	53	38	4_11_9_53_Rep6
4	11	15.3333333333333	9	72	3811.15	3949.85	3783.61	3115.05	3097.29	1682.15	Rep6	Oligomycin Confined	4_11_9_72_Rep6	24	168	06:00:01	42:00:04	145	129604	Cosmos	End	1	72	72	4_11_9_72_Rep6
4	11	15.3333333333333	9	73	3882.02	4203.02	3898.53	3075.12	3184	1707.13	Rep6	Oligomycin Confined	4_11_9_73_Rep6	25	143	06:15:01	35:44:57	119	106196	Cosmos	Cosmos	1	73	73	4_11_9_73_Rep6
4	11	15.3333333333333	9	75	4037.87	4304.42	2906.88	3113.35	3113.1	1656.98	Rep6	Oligomycin Confined	4_11_9_75_Rep6	25	143	06:15:01	35:44:57	119	106196	Split	Cosmos	2	23	23	4_11_9_23_Rep6
4	11	15.3333333333333	9	76	4335.88	4771.4	2583.96	3163.5	3200.62	1665.08	Rep6	Oligomycin Confined	4_11_9_76_Rep6	26	137	06:30:00	34:15:01	112	99901.2	Cosmos	Cosmos	1	76	76	4_11_9_76_Rep6
4	11	15.3333333333333	9	77	3703.01	3981.47	2541.06	3032.73	3095.33	1647.43	Rep6	Oligomycin Confined	4_11_9_77_Rep6	27	73	06:45:06	18:15:08	47	41402.5	Cosmos	Cosmos	1	77	77	4_11_9_77_Rep6
4	11	15.3333333333333	9	78	3882.21	4170.07	2699.43	3090.04	3135.05	1655.61	Rep6	Oligomycin Confined	4_11_9_78_Rep6	30	135	07:29:58	33:44:58	106	94499.6	Cosmos	Cosmos	1	78	78	4_11_9_78_Rep6
4	11	15.3333333333333	9	79	6574.85	4257.87	1629.24	3380.12	3120.63	1615.14	Rep6	Oligomycin Confined	4_11_9_79_Rep6	31	63	07:45:05	15:45:06	33	28800.9	Split	Split	2	57	57	4_11_9_57_Rep6
4	11	15.3333333333333	9	82	3732.32	3989.41	3154.42	3089.68	3178.12	1707.44	Rep6	Oligomycin Confined	4_11_9_82_Rep6	34	143	08:30:03	35:44:57	110	98094	Cosmos	Cosmos	1	82	82	4_11_9_82_Rep6
4	11	15.3333333333333	9	84	3652.51	3797.27	2350.83	3090.65	3107.88	1642.41	Rep6	Oligomycin Confined	4_11_9_84_Rep6	35	48	08:44:59	12:00:01	14	11701.3	Cosmos	Cosmos	1	84	84	4_11_9_84_Rep6
4	11	15.3333333333333	9	87	4177.67	4041.45	3168.66	3080.05	2993.64	1645.84	Rep6	Oligomycin Confined	4_11_9_87_Rep6	39	77	09:45:04	19:15:02	39	34198.1	Cosmos	Cosmos	1	87	87	4_11_9_87_Rep6
4	11	15.3333333333333	9	89	4123.8	4323.77	8773.22	3146.47	3239.73	1853.68	Rep6	Oligomycin Confined	4_11_9_89_Rep6	42	168	10:30:06	42:00:04	127	113398	Cosmos	End	1	89	89	4_11_9_89_Rep6
4	11	15.3333333333333	9	92	5216.31	4656.08	3798.42	3303.24	3219.24	1741.15	Rep6	Oligomycin Confined	4_11_9_92_Rep6	45	49	11:15:04	12:15:05	5	3600.67	Merged	Split	1	92	92	4_11_9_92_Rep6
4	11	43.6666666666667	16	3	3179.96	5419.42	4533.7	2015.67	3936.88	1807.28	Rep6	Oligomycin Confined	4_11_16_3_Rep6	0	168	00:00:02	42:00:04	169	151202	Begin	End	1	3	3	4_11_16_3_Rep6
4	11	43.6666666666667	16	6	5052.81	5522.93	1745.39	2562.24	4160.26	1708.51	Rep6	Oligomycin Confined	4_11_16_6_Rep6	0	141	00:00:02	35:15:02	142	126899	Begin	Split	1	6	6	4_11_16_6_Rep6
4	11	43.6666666666667	16	12	3955.53	6465.05	5505.42	2168.2	4087.37	2188.57	Rep6	Oligomycin Confined	4_11_16_12_Rep6	0	168	00:00:02	42:00:04	169	151202	Begin	End	1	12	12	4_11_16_12_Rep6
4	11	43.6666666666667	16	16	7632.26	5247.48	1747.03	2259.97	3958.19	1715.91	Rep6	Oligomycin Confined	4_11_16_16_Rep6	0	168	00:00:02	42:00:04	169	151202	Begin	End	1	16	16	4_11_16_16_Rep6
4	11	43.6666666666667	16	20	9055.57	5448.88	1820.69	2478.09	3983.18	1717.02	Rep6	Oligomycin Confined	4_11_16_20_Rep6	0	168	00:00:02	42:00:04	169	151202	Begin	End	1	20	20	4_11_16_20_Rep6
4	11	43.6666666666667	16	22	3748.51	4524.07	1705.84	2304.32	3972.36	1708.55	Rep6	Oligomycin Confined	4_11_16_22_Rep6	0	133	00:00:02	33:14:57	134	119695	Begin	Cosmos	1	22	22	4_11_16_22_Rep6
4	11	43.6666666666667	16	28	4354.61	6964.86	6064.05	2193.01	4138.49	1822.66	Rep6	Oligomycin Confined	4_11_16_28_Rep6	1	168	00:14:57	42:00:04	168	150307	Cosmos	End	1	28	28	4_11_16_28_Rep6
4	11	43.6666666666667	16	32	9299.31	5802.02	1909.25	2332.46	3983.74	1732.01	Rep6	Oligomycin Confined	4_11_16_32_Rep6	3	158	00:45:07	39:30:04	156	139497	Cosmos	Cosmos	1	32	32	4_11_16_32_Rep6
4	11	43.6666666666667	16	38	5166.49	4234.08	1726.38	2298.43	3874.91	1729.69	Rep6	Oligomycin Confined	4_11_16_38_Rep6	7	154	01:45:04	38:30:03	148	132299	Split	Merged	2	10	10	4_11_16_10_Rep6
4	11	43.6666666666667	16	39	5897.71	4188.1	1714.63	2278.44	3721.22	1682.11	Rep6	Oligomycin Confined	4_11_16_39_Rep6	7	155	01:45:04	38:45:07	149	133203	Split	Cosmos	2	34	34	4_11_16_34_Rep6
4	11	43.6666666666667	16	43	3595.99	4269.56	1898.44	2054.46	3794.6	1712.12	Rep6	Oligomycin Confined	4_11_16_43_Rep6	7	155	01:45:04	38:45:07	149	133203	Split	Cosmos	2	10	10	4_11_16_10_Rep6
4	11	43.6666666666667	16	49	5430.5	4709.24	1737.57	2374.06	3872.19	1693.4	Rep6	Oligomycin Confined	4_11_16_49_Rep6	12	138	03:00:11	34:30:01	127	113390	Cosmos	Cosmos	1	49	49	4_11_16_49_Rep6
4	11	43.6666666666667	16	56	4904.67	7730.2	8758.73	2149.4	4191.36	1869.04	Rep6	Oligomycin Confined	4_11_16_56_Rep6	18	168	04:30:04	42:00:04	151	135000	Cosmos	End	1	56	56	4_11_16_56_Rep6
4	11	43.6666666666667	16	78	3748.2	6276.79	4205.23	2117.08	4063.69	1814.38	Rep6	Oligomycin Confined	4_11_16_78_Rep6	46	168	11:30:02	42:00:04	123	109802	Cosmos	End	1	78	78	4_11_16_78_Rep6
4	11	43.6666666666667	16	91	3868.46	4719.64	3632.72	1973.07	3750.77	1759.82	Rep6	Oligomycin Confined	4_11_16_91_Rep6	53	134	13:15:04	33:30:03	82	72898.5	Cosmos	Cosmos	1	91	91	4_11_16_91_Rep6
4	11	43.6666666666667	16	92	3989.57	5188.63	6075.95	2101.38	4062.4	1893.93	Rep6	Oligomycin Confined	4_11_16_92_Rep6	54	168	13:30:02	42:00:04	115	102602	Split	End	2	89	89	4_11_16_89_Rep6
4	11	43.6666666666667	16	93	4974.03	3905.43	1758.3	2137.36	3893.51	1742.19	Rep6	Oligomycin Confined	4_11_16_93_Rep6	54	168	13:30:02	42:00:04	115	102602	Split	End	2	89	89	4_11_16_89_Rep6
4	11	43.6666666666667	16	100	2798.39	4790.35	4127.32	2047.11	3854.5	1736.45	Rep6	Oligomycin Confined	4_11_16_100_Rep6	62	136	15:30:03	34:00:00	75	66596.9	Cosmos	Split	1	100	100	4_11_16_100_Rep6
4	11	43.6666666666667	16	111	4723.46	5059.53	2055.97	2403.13	4213.76	4306.89	Rep6	Oligomycin Confined	4_11_16_111_Rep6	72	168	18:00:03	42:00:04	97	86401.4	Merged	End	1	111	111	4_11_16_111_Rep6
4	11	43.6666666666667	16	115	2898.98	5148.06	2799.13	1984.95	3888.81	1743.32	Rep6	Oligomycin Confined	4_11_16_115_Rep6	78	168	19:29:59	42:00:04	91	81005.3	Cosmos	End	1	115	115	4_11_16_115_Rep6
4	11	43.6666666666667	16	126	3856.38	4515.88	1867.28	2087.57	3851.53	1711.67	Rep6	Oligomycin Confined	4_11_16_126_Rep6	85	144	21:15:06	35:59:59	60	53093.3	Split	Cosmos	2	123	123	4_11_16_123_Rep6
4	11	43.6666666666667	16	128	3451.59	5795.75	5339.19	2037.13	4073.7	1856.85	Rep6	Oligomycin Confined	4_11_16_128_Rep6	90	163	22:30:05	40:45:03	74	65698.5	Cosmos	Merged	1	128	128	4_11_16_128_Rep6
4	11	43.6666666666667	16	144	3449.17	5860.09	3400.73	2155.19	4040.11	1769.2	Rep6	Oligomycin Confined	4_11_16_144_Rep6	104	143	26:00:05	35:44:57	40	35091.6	Cosmos	Cosmos	1	144	144	4_11_16_144_Rep6
4	11	43.6666666666667	16	146	2486.42	4476.73	2078.15	1979.5	3791.2	1711.22	Rep6	Oligomycin Confined	4_11_16_146_Rep6	105	154	26:15:02	38:30:03	50	44101.4	Cosmos	Cosmos	1	146	146	4_11_16_146_Rep6
4	11	43.6666666666667	16	151	2977.82	5197.79	4658.23	2016.61	3960.56	1824.51	Rep6	Oligomycin Confined	4_11_16_151_Rep6	107	154	26:45:01	38:30:03	48	42302.3	Split	Cosmos	2	147	147	4_11_16_147_Rep6
4	11	43.6666666666667	16	152	3358.75	5563.54	5474.06	2119.48	4064.01	1884.65	Rep6	Oligomycin Confined	4_11_16_152_Rep6	107	146	26:45:01	36:30:06	40	35104.4	Split	Cosmos	2	147	147	4_11_16_147_Rep6
4	11	43.6666666666667	16	153	2982.37	5305.39	2514.18	1947.98	3984.97	1749.1	Rep6	Oligomycin Confined	4_11_16_153_Rep6	108	168	27:00:00	42:00:04	61	54004.6	Split	End	2	139	139	4_11_16_139_Rep6
4	11	43.6666666666667	16	156	2987.62	5330.23	2452.68	1936.99	3973.69	1744.96	Rep6	Oligomycin Confined	4_11_16_156_Rep6	111	161	27:45:00	40:15:01	51	45000.8	Cosmos	Cosmos	1	156	156	4_11_16_156_Rep6
4	11	43.6666666666667	16	163	3790.66	4501.6	2655.2	2058.53	3945.42	1770.83	Rep6	Oligomycin Confined	4_11_16_163_Rep6	115	132	28:45:01	33:00:05	18	15303.6	Split	Merged	2	157	157	4_11_16_157_Rep6
4	11	43.6666666666667	16	164	2996.39	4398.9	2989.33	1972.29	3923.84	1767.1	Rep6	Oligomycin Confined	4_11_16_164_Rep6	115	132	28:45:01	33:00:05	18	15303.6	Split	Merged	2	157	157	4_11_16_157_Rep6
4	11	43.6666666666667	16	165	2698.2	4704	3550.69	2052.21	3902.9	1763.42	Rep6	Oligomycin Confined	4_11_16_165_Rep6	115	161	28:45:01	40:15:01	47	41399.9	Cosmos	Cosmos	1	165	165	4_11_16_165_Rep6
4	11	43.6666666666667	16	167	3421.03	5828.28	4114.24	2061.37	4120.23	1811.41	Rep6	Oligomycin Confined	4_11_16_167_Rep6	120	168	30:00:02	42:00:04	49	43202.6	Split	End	3	158	154	4_11_16_158_Rep6
4	11	43.6666666666667	16	168	2820.8	5078.93	3344.12	1960.73	4001.99	1785.26	Rep6	Oligomycin Confined	4_11_16_168_Rep6	120	160	30:00:02	40:00:04	41	36002.8	Split	Cosmos	3	158	154	4_11_16_158_Rep6
4	11	43.6666666666667	16	171	3332.19	5554.73	4647.8	2064.49	3931.86	1806.04	Rep6	Oligomycin Confined	4_11_16_171_Rep6	126	163	31:30:10	40:45:03	38	33292.8	Merged	Split	1	171	171	4_11_16_171_Rep6
4	11	43.6666666666667	16	172	2244.96	4019.13	1794.56	1890.77	3853.63	1729.7	Rep6	Oligomycin Confined	4_11_16_172_Rep6	130	132	32:30:10	33:00:05	3	1794.83	Cosmos	Cosmos	1	172	172	4_11_16_172_Rep6
4	11	39.3333333333333	9	3	6353.88	4456.07	1719.21	2815.4	3764.18	1674.15	Rep6	Oligomycin Confined	4_11_9_3_Rep6	0	123	00:00:02	30:45:01	124	110699	Begin	Cosmos	1	3	3	4_11_9_3_Rep6
4	11	39.3333333333333	9	4	3512.9	5720.58	6264.16	2084.53	3809.74	1851.43	Rep6	Oligomycin Confined	4_11_9_4_Rep6	0	141	00:00:02	35:15:02	142	126899	Begin	Cosmos	1	4	4	4_11_9_4_Rep6
4	11	39.3333333333333	9	16	5579.41	5864.41	1733.42	2352.65	4002.52	1711.05	Rep6	Oligomycin Confined	4_11_9_16_Rep6	0	138	00:00:02	34:30:01	139	124198	Begin	Cosmos	1	16	16	4_11_9_16_Rep6
4	11	39.3333333333333	9	42	4881.82	4463.53	1994.64	2258.52	3778.07	1705.1	Rep6	Oligomycin Confined	4_11_9_42_Rep6	7	133	01:45:04	33:14:57	127	113393	Cosmos	Cosmos	1	42	42	4_11_9_42_Rep6
4	11	39.3333333333333	9	47	6521.63	4934.11	1842.54	2381.64	4028.48	2595.49	Rep6	Oligomycin Confined	4_11_9_47_Rep6	9	148	02:15:04	37:00:07	140	125102	Split	Split	2	17	17	4_11_9_17_Rep6
4	11	39.3333333333333	9	52	7489.9	4873.54	1778.69	2706.83	4132.37	2486.93	Rep6	Oligomycin Confined	4_11_9_52_Rep6	9	156	02:15:04	39:00:05	148	132301	Cosmos	Merged	1	52	52	4_11_9_52_Rep6
4	11	39.3333333333333	9	60	6738.96	4355.27	1682.85	2390.95	3550.78	1634.97	Rep6	Oligomycin Confined	4_11_9_60_Rep6	14	168	03:30:07	42:00:04	155	138597	Cosmos	End	1	60	60	4_11_9_60_Rep6
4	11	39.3333333333333	9	68	4561.01	4865.09	2142.04	2170.87	3797	1721.18	Rep6	Oligomycin Confined	4_11_9_68_Rep6	20	167	05:00:03	41:45:02	148	132299	Cosmos	Cosmos	1	68	68	4_11_9_68_Rep6
4	11	39.3333333333333	9	72	3147.52	5143.16	5342.22	2052.17	3793.65	1805.06	Rep6	Oligomycin Confined	4_11_9_72_Rep6	24	168	06:00:01	42:00:04	145	129604	Cosmos	End	1	72	72	4_11_9_72_Rep6
4	11	39.3333333333333	9	73	3258.7	5502.15	5027.91	1981.25	3882.52	1828.83	Rep6	Oligomycin Confined	4_11_9_73_Rep6	25	143	06:15:01	35:44:57	119	106196	Cosmos	Cosmos	1	73	73	4_11_9_73_Rep6
4	11	39.3333333333333	9	75	4518.5	5345.3	5205.18	2133.54	3811.67	1790.81	Rep6	Oligomycin Confined	4_11_9_75_Rep6	25	143	06:15:01	35:44:57	119	106196	Split	Cosmos	2	23	23	4_11_9_23_Rep6
4	11	39.3333333333333	9	76	3671.8	6001.02	3065.8	2199.31	3990.54	1749.29	Rep6	Oligomycin Confined	4_11_9_76_Rep6	26	137	06:30:00	34:15:01	112	99901.2	Cosmos	Cosmos	1	76	76	4_11_9_76_Rep6
4	11	39.3333333333333	9	78	3765.53	5114.49	3535.15	2094.08	3838.42	1760.7	Rep6	Oligomycin Confined	4_11_9_78_Rep6	30	135	07:29:58	33:44:58	106	94499.6	Cosmos	Cosmos	1	78	78	4_11_9_78_Rep6
4	11	39.3333333333333	9	82	2713.17	4795.71	4043.67	1979.69	3855.45	1799.05	Rep6	Oligomycin Confined	4_11_9_82_Rep6	34	143	08:30:03	35:44:57	110	98094	Cosmos	Cosmos	1	82	82	4_11_9_82_Rep6
4	11	39.3333333333333	9	89	2939.74	4966.65	7612.15	2071.16	3958.9	1923.66	Rep6	Oligomycin Confined	4_11_9_89_Rep6	42	168	10:30:06	42:00:04	127	113398	Cosmos	End	1	89	89	4_11_9_89_Rep6
4	11	39.3333333333333	9	103	4814.12	4817.31	1699.78	2180.22	3738.61	1845.13	Rep6	Oligomycin Confined	4_11_9_103_Rep6	60	168	15:00:01	42:00:04	109	97202.8	Cosmos	End	1	103	103	4_11_9_103_Rep6
4	11	39.3333333333333	9	118	6234.74	7592.05	10157.1	2328.22	4055.29	2026.4	Rep6	Oligomycin Confined	4_11_9_118_Rep6	75	120	18:45:02	30:00:02	46	40499.7	Merged	Split	1	118	118	4_11_9_118_Rep6
4	11	39.3333333333333	9	125	4376.57	6681.03	5608.67	2195.09	3908.91	1810.34	Rep6	Oligomycin Confined	4_11_9_125_Rep6	82	121	20:30:02	30:15:03	40	35101.3	Split	Merged	2	119	119	4_11_9_119_Rep6
4	11	39.3333333333333	9	131	2416.95	4337.76	6158.01	1906.37	3763.84	1860.24	Rep6	Oligomycin Confined	4_11_9_131_Rep6	86	147	21:30:05	36:45:05	62	54899.5	Cosmos	Cosmos	1	131	131	4_11_9_131_Rep6
4	11	39.3333333333333	9	136	2514.84	4397.1	3209.94	2004.96	3759.75	1795.52	Rep6	Oligomycin Confined	4_11_9_136_Rep6	91	129	22:45:02	32:15:09	39	34207	Cosmos	Cosmos	1	136	136	4_11_9_136_Rep6
4	11	39.3333333333333	9	139	3891.05	5562.82	4664.56	2180.19	3927.76	1789.28	Rep6	Oligomycin Confined	4_11_9_139_Rep6	92	168	23:00:04	42:00:04	77	68400.6	Cosmos	End	1	139	139	4_11_9_139_Rep6
4	11	39.3333333333333	9	141	4303.96	6545.1	10036.7	2500.88	4473.48	2347.39	Rep6	Oligomycin Confined	4_11_9_141_Rep6	96	131	23:59:59	32:45:05	36	31505.6	Split	Merged	2	134	134	4_11_9_134_Rep6
4	11	39.3333333333333	9	144	2524.06	3934.28	2958.62	1987.72	3618.47	1724.52	Rep6	Oligomycin Confined	4_11_9_144_Rep6	100	127	25:00:09	31:45:08	28	24298.6	Cosmos	Merged	1	144	144	4_11_9_144_Rep6
4	11	39.3333333333333	9	146	6589.69	4869.98	1925.25	2504.38	3745.05	1675.91	Rep6	Oligomycin Confined	4_11_9_146_Rep6	101	121	25:15:09	30:15:03	21	17994.2	Split	Merged	2	143	143	4_11_9_143_Rep6
4	11	39.3333333333333	9	147	5212.27	3727.67	1794.66	2407.78	3654.46	1669.09	Rep6	Oligomycin Confined	4_11_9_147_Rep6	101	123	25:15:09	30:45:01	23	19792.3	Split	Split	2	143	143	4_11_9_143_Rep6
4	11	39.3333333333333	9	150	3578.7	5890.36	7757.6	2003.57	3806.08	1906.25	Rep6	Oligomycin Confined	4_11_9_150_Rep6	105	123	26:15:02	30:45:01	19	16199.3	Cosmos	Cosmos	1	150	150	4_11_9_150_Rep6
4	11	39.3333333333333	9	162	2403.82	3752.28	2315.17	1956.6	3541.83	1689.49	Rep6	Oligomycin Confined	4_11_9_162_Rep6	116	127	29:00:04	31:45:08	12	9904.47	Cosmos	Merged	1	162	162	4_11_9_162_Rep6
4	11	39.3333333333333	9	163	2653.99	4526.27	2470.23	1993.75	3614.87	1670.86	Rep6	Oligomycin Confined	4_11_9_163_Rep6	116	122	29:00:04	30:30:04	7	5400.47	Split	Cosmos	2	158	158	4_11_9_158_Rep6
4	11	39.3333333333333	9	164	2707.01	4601.85	2769.31	2011.93	3659.15	1716.35	Rep6	Oligomycin Confined	4_11_9_164_Rep6	116	157	29:00:04	39:15:02	42	36898.2	Split	Cosmos	2	158	158	4_11_9_158_Rep6
4	11	39.3333333333333	9	165	2441.05	4281.75	3599.8	1931.84	3669.88	1789.74	Rep6	Oligomycin Confined	4_11_9_165_Rep6	117	123	29:14:59	30:45:01	7	5401.98	Split	Merged	2	161	161	4_11_9_161_Rep6
4	11	39.3333333333333	9	166	2521.25	4405.36	3276.68	1971.58	3727.1	1753.66	Rep6	Oligomycin Confined	4_11_9_166_Rep6	117	123	29:14:59	30:45:01	7	5401.98	Split	Merged	2	161	161	4_11_9_161_Rep6
4	11	27.6666666666667	26	4	6021.61	5971.18	2121.31	2531.78	3648.31	1671.84	Rep6	Oligomycin Confined	4_11_26_4_Rep6	0	168	00:00:02	42:00:04	169	151202	Begin	End	1	4	4	4_11_26_4_Rep6
4	11	27.6666666666667	26	7	4595.21	5038.83	6276.66	2341.11	3507.28	1811.59	Rep6	Oligomycin Confined	4_11_26_7_Rep6	0	168	00:00:02	42:00:04	169	151202	Begin	End	1	7	7	4_11_26_7_Rep6
4	11	27.6666666666667	26	8	3372.15	4993.45	4460.07	2257.16	3546.63	1758.58	Rep6	Oligomycin Confined	4_11_26_8_Rep6	0	168	00:00:02	42:00:04	169	151202	Begin	End	1	8	8	4_11_26_8_Rep6
4	11	27.6666666666667	26	15	6548.49	3340.22	1680.51	2690.79	3319.53	1660.83	Rep6	Oligomycin Confined	4_11_26_15_Rep6	1	89	00:14:57	22:15:01	89	79204.2	Cosmos	Cosmos	1	15	15	4_11_26_15_Rep6
4	11	27.6666666666667	26	19	7033.14	4229.49	1705.43	2547.72	3388.37	1657.55	Rep6	Oligomycin Confined	4_11_26_19_Rep6	1	168	00:14:57	42:00:04	168	150307	Cosmos	End	1	19	19	4_11_26_19_Rep6
4	11	27.6666666666667	26	21	4324.54	4383.7	1720.13	2300.77	3491.44	1667.57	Rep6	Oligomycin Confined	4_11_26_21_Rep6	7	165	01:45:04	41:15:06	159	142202	Cosmos	Cosmos	1	21	21	4_11_26_21_Rep6
4	11	27.6666666666667	26	24	3739.76	3567.08	1692.51	2239.96	3420.35	1681.26	Rep6	Oligomycin Confined	4_11_26_24_Rep6	12	87	03:00:11	21:45:03	76	67491.9	Split	Merged	2	23	23	4_11_26_23_Rep6
4	11	27.6666666666667	26	26	8082.5	4424.22	1710.34	2444.86	3471.09	1679.12	Rep6	Oligomycin Confined	4_11_26_26_Rep6	12	168	03:00:11	42:00:04	157	140393	Split	End	2	23	23	4_11_26_23_Rep6
4	11	27.6666666666667	26	28	3974.59	4498.81	3497.98	2257.97	3388.25	1707.94	Rep6	Oligomycin Confined	4_11_26_28_Rep6	20	168	05:00:03	42:00:04	149	133201	Cosmos	End	1	28	28	4_11_26_28_Rep6
4	11	27.6666666666667	26	29	4560.23	4273.88	1685.17	2416.87	3495.9	1675.92	Rep6	Oligomycin Confined	4_11_26_29_Rep6	20	118	05:00:03	29:29:59	99	88196.2	Cosmos	Cosmos	1	29	29	4_11_26_29_Rep6
4	11	27.6666666666667	26	34	5363.62	4210.06	1681.33	2621.44	3485.14	1812.25	Rep6	Oligomycin Confined	4_11_26_34_Rep6	27	95	06:45:06	23:45:05	69	61198.8	Cosmos	Split	1	34	34	4_11_26_34_Rep6
4	11	27.6666666666667	26	37	4035.69	4628.64	1744.39	2354.95	3513.58	1665.52	Rep6	Oligomycin Confined	4_11_26_37_Rep6	30	100	07:29:58	25:00:09	71	63011	Cosmos	Merged	1	37	37	4_11_26_37_Rep6
4	11	27.6666666666667	26	41	8751.94	4778.41	1717.66	2659.87	3514.69	1657.83	Rep6	Oligomycin Confined	4_11_26_41_Rep6	43	100	10:45:06	25:00:09	58	51303.3	Cosmos	Merged	1	41	41	4_11_26_41_Rep6
4	11	27.6666666666667	26	43	3541.67	4388.16	2002.76	2259.04	3497.23	1700.33	Rep6	Oligomycin Confined	4_11_26_43_Rep6	44	168	11:00:04	42:00:04	125	111600	Cosmos	End	1	43	43	4_11_26_43_Rep6
4	11	27.6666666666667	26	53	3299.31	4083.66	2318.7	2235.77	3400.45	1676.51	Rep6	Oligomycin Confined	4_11_26_53_Rep6	56	91	14:00:00	22:45:02	36	31501.8	Cosmos	Merged	1	53	53	4_11_26_53_Rep6
4	11	27.6666666666667	26	55	2845.44	4179.4	2655.7	2219.71	3405.59	1715.44	Rep6	Oligomycin Confined	4_11_26_55_Rep6	58	153	14:29:59	38:15:03	96	85503.9	Cosmos	Cosmos	1	55	55	4_11_26_55_Rep6
4	11	27.6666666666667	26	63	2786.84	4160.21	2487.11	2223.54	3433.17	1698.56	Rep6	Oligomycin Confined	4_11_26_63_Rep6	78	91	19:29:59	22:45:02	14	11703.2	Cosmos	Merged	1	63	63	4_11_26_63_Rep6
4	11	27.6666666666667	26	67	6763.47	5373.96	2104.94	3010.37	4074.45	2048.08	Rep6	Oligomycin Confined	4_11_26_67_Rep6	82	168	20:30:02	42:00:04	87	77402.4	Cosmos	End	1	67	67	4_11_26_67_Rep6
4	11	27.6666666666667	26	68	2619.65	4008.79	2881.12	2275.19	3593.5	1941.71	Rep6	Oligomycin Confined	4_11_26_68_Rep6	83	85	20:45:03	21:15:06	3	1802.13	Cosmos	Cosmos	1	68	68	4_11_26_68_Rep6
4	11	27.6666666666667	26	69	4590.29	3729.99	1882.89	2607.98	3453.25	1727.65	Rep6	Oligomycin Confined	4_11_26_69_Rep6	83	87	20:45:03	21:45:03	5	3599.71	Merged	Merged	1	69	69	4_11_26_69_Rep6
4	11	32.6666666666667	9	3	7291.61	4425.9	1706.01	2511.19	3524.71	1665.03	Rep6	Oligomycin Confined	4_11_9_3_Rep6	0	123	00:00:02	30:45:01	124	110699	Begin	Cosmos	1	3	3	4_11_9_3_Rep6
4	11	32.6666666666667	9	4	3594.6	5574.04	6352.46	2176.33	3673.57	1874.01	Rep6	Oligomycin Confined	4_11_9_4_Rep6	0	141	00:00:02	35:15:02	142	126899	Begin	Cosmos	1	4	4	4_11_9_4_Rep6
4	11	32.6666666666667	9	16	5683.09	5774.91	1717.56	2447.68	3860.03	1704.14	Rep6	Oligomycin Confined	4_11_9_16_Rep6	0	138	00:00:02	34:30:01	139	124198	Begin	Cosmos	1	16	16	4_11_9_16_Rep6
4	11	32.6666666666667	9	21	4240.04	3938.45	1683.93	2605.39	3549.17	1647.48	Rep6	Oligomycin Confined	4_11_9_21_Rep6	0	98	00:00:02	24:30:00	99	88197.4	Begin	Cosmos	1	21	21	4_11_9_21_Rep6
4	11	32.6666666666667	9	25	3803.48	3711.36	1677.39	2323.19	3454.7	1668.22	Rep6	Oligomycin Confined	4_11_9_25_Rep6	0	108	00:00:02	27:00:00	109	97197.2	Begin	Cosmos	1	25	25	4_11_9_25_Rep6
4	11	32.6666666666667	9	42	4341.1	4069.92	1809.95	2219.26	3576.71	1691.74	Rep6	Oligomycin Confined	4_11_9_42_Rep6	7	133	01:45:04	33:14:57	127	113393	Cosmos	Cosmos	1	42	42	4_11_9_42_Rep6
4	11	32.6666666666667	9	47	6916.02	4795.27	1970.46	2505.63	3874.36	2627.04	Rep6	Oligomycin Confined	4_11_9_47_Rep6	9	148	02:15:04	37:00:07	140	125102	Split	Split	2	17	17	4_11_9_17_Rep6
4	11	32.6666666666667	9	52	6910	4516.25	1771.85	2766.4	4034.18	2562.9	Rep6	Oligomycin Confined	4_11_9_52_Rep6	9	156	02:15:04	39:00:05	148	132301	Cosmos	Merged	1	52	52	4_11_9_52_Rep6
4	11	32.6666666666667	9	56	3719.29	5674.93	7908.99	2091.71	3681.24	1914.56	Rep6	Oligomycin Confined	4_11_9_56_Rep6	12	98	03:00:11	24:30:00	87	77388.6	Cosmos	Cosmos	1	56	56	4_11_9_56_Rep6
4	11	32.6666666666667	9	60	6802.31	4223.28	1681.03	2497.12	3413.07	1630.53	Rep6	Oligomycin Confined	4_11_9_60_Rep6	14	168	03:30:07	42:00:04	155	138597	Cosmos	End	1	60	60	4_11_9_60_Rep6
4	11	32.6666666666667	9	66	4599.97	4433.21	1686.39	2265.9	3553.85	1671.17	Rep6	Oligomycin Confined	4_11_9_66_Rep6	20	102	05:00:03	25:30:10	83	73806.8	Split	Cosmos	2	48	48	4_11_9_48_Rep6
4	11	32.6666666666667	9	68	4402.01	4608.42	2269.72	2235.79	3632.58	1708.6	Rep6	Oligomycin Confined	4_11_9_68_Rep6	20	167	05:00:03	41:45:02	148	132299	Cosmos	Cosmos	1	68	68	4_11_9_68_Rep6
4	11	32.6666666666667	9	72	3118.11	4851.31	5007.65	2116.7	3598.54	1786.38	Rep6	Oligomycin Confined	4_11_9_72_Rep6	24	168	06:00:01	42:00:04	145	129604	Cosmos	End	1	72	72	4_11_9_72_Rep6
4	11	32.6666666666667	9	73	3062.53	4983.08	4361.51	2047.96	3676.42	1796.39	Rep6	Oligomycin Confined	4_11_9_73_Rep6	25	143	06:15:01	35:44:57	119	106196	Cosmos	Cosmos	1	73	73	4_11_9_73_Rep6
4	11	32.6666666666667	9	75	4263.07	5155.51	4913.45	2195.33	3634.93	1775.23	Rep6	Oligomycin Confined	4_11_9_75_Rep6	25	143	06:15:01	35:44:57	119	106196	Split	Cosmos	2	23	23	4_11_9_23_Rep6
4	11	32.6666666666667	9	76	4267.62	6529.67	3470.87	2291.56	3832.01	1767.19	Rep6	Oligomycin Confined	4_11_9_76_Rep6	26	137	06:30:00	34:15:01	112	99901.2	Cosmos	Cosmos	1	76	76	4_11_9_76_Rep6
4	11	32.6666666666667	9	78	3795.42	4974.64	3597.93	2164.99	3668.25	1752.49	Rep6	Oligomycin Confined	4_11_9_78_Rep6	30	135	07:29:58	33:44:58	106	94499.6	Cosmos	Cosmos	1	78	78	4_11_9_78_Rep6
4	11	32.6666666666667	9	82	2875.26	4721.87	4136.06	2057.13	3664.84	1797	Rep6	Oligomycin Confined	4_11_9_82_Rep6	34	143	08:30:03	35:44:57	110	98094	Cosmos	Cosmos	1	82	82	4_11_9_82_Rep6
4	11	32.6666666666667	9	89	3190.37	5003.12	8046.67	2104.62	3717.62	1926.96	Rep6	Oligomycin Confined	4_11_9_89_Rep6	42	168	10:30:06	42:00:04	127	113398	Cosmos	End	1	89	89	4_11_9_89_Rep6
4	11	32.6666666666667	9	94	3925.77	4065.82	1956.05	2271.97	3614.01	1742.09	Rep6	Oligomycin Confined	4_11_9_94_Rep6	48	107	12:00:01	26:45:01	60	53100.5	Split	Cosmos	5	70	38	4_11_9_70_Rep6
4	11	32.6666666666667	9	103	4546.61	4744.52	1701.41	2235.73	3573.24	1783.12	Rep6	Oligomycin Confined	4_11_9_103_Rep6	60	168	15:00:01	42:00:04	109	97202.8	Cosmos	End	1	103	103	4_11_9_103_Rep6
4	11	32.6666666666667	9	118	6840.34	7938.12	11701.9	2500.37	3970.82	2107.7	Rep6	Oligomycin Confined	4_11_9_118_Rep6	75	120	18:45:02	30:00:02	46	40499.7	Merged	Split	1	118	118	4_11_9_118_Rep6
4	11	32.6666666666667	9	125	4154.49	6094.06	5529.46	2326.98	3799.22	1835.78	Rep6	Oligomycin Confined	4_11_9_125_Rep6	82	121	20:30:02	30:15:03	40	35101.3	Split	Merged	2	119	119	4_11_9_119_Rep6
4	11	32.6666666666667	9	128	4280.42	5022.66	2413.59	2124.75	3446.77	1657.23	Rep6	Oligomycin Confined	4_11_9_128_Rep6	82	103	20:30:02	25:45:05	22	18903.3	Cosmos	Cosmos	1	128	128	4_11_9_128_Rep6
4	11	32.6666666666667	9	131	2576.55	4244.59	6135.93	2037.21	3599.42	1883.99	Rep6	Oligomycin Confined	4_11_9_131_Rep6	86	147	21:30:05	36:45:05	62	54899.5	Cosmos	Cosmos	1	131	131	4_11_9_131_Rep6
4	11	32.6666666666667	9	132	2366.92	3991.55	2834.58	2012.99	3546.41	1741.68	Rep6	Oligomycin Confined	4_11_9_132_Rep6	86	98	21:30:05	24:30:00	13	10794.7	Cosmos	Cosmos	1	132	132	4_11_9_132_Rep6
4	11	32.6666666666667	9	136	2508.32	4135.31	2885.04	2055.73	3555.83	1734.84	Rep6	Oligomycin Confined	4_11_9_136_Rep6	91	129	22:45:02	32:15:09	39	34207	Cosmos	Cosmos	1	136	136	4_11_9_136_Rep6
4	11	32.6666666666667	9	137	6372.22	4576.56	1739.74	2518.84	3592	1665.04	Rep6	Oligomycin Confined	4_11_9_137_Rep6	92	98	23:00:04	24:30:00	7	5396.1	Split	Merged	2	133	133	4_11_9_133_Rep6
4	11	32.6666666666667	9	138	4743.96	3603.83	1760.41	2388	3441.11	1666.04	Rep6	Oligomycin Confined	4_11_9_138_Rep6	92	98	23:00:04	24:30:00	7	5396.1	Split	Merged	2	133	133	4_11_9_133_Rep6
4	11	32.6666666666667	9	139	4161.14	5498.1	4664.72	2221.05	3714.15	1783.93	Rep6	Oligomycin Confined	4_11_9_139_Rep6	92	168	23:00:04	42:00:04	77	68400.6	Cosmos	End	1	139	139	4_11_9_139_Rep6
4	11	32.6666666666667	9	141	4377.19	6367.63	9291.98	2713.89	4460.6	2476.73	Rep6	Oligomycin Confined	4_11_9_141_Rep6	96	131	23:59:59	32:45:05	36	31505.6	Split	Merged	2	134	134	4_11_9_134_Rep6
4	11	32.6666666666667	9	142	2365.37	3947.41	2724.31	2049.63	3546.52	1839.01	Rep6	Oligomycin Confined	4_11_9_142_Rep6	98	103	24:30:00	25:45:05	6	4505.37	Cosmos	Cosmos	1	142	142	4_11_9_142_Rep6
4	11	20.6666666666667	2	4	4098.77	5227.55	4457.28	2660.38	3382.88	1746.27	Rep6	Oligomycin Confined	4_11_2_4_Rep6	0	127	00:00:02	31:45:08	128	114306	Begin	Cosmos	1	4	4	4_11_2_4_Rep6
4	11	20.6666666666667	2	5	5256.93	3756.84	1673.83	2739.12	3239.07	1655.2	Rep6	Oligomycin Confined	4_11_2_5_Rep6	0	92	00:00:02	23:00:04	93	82801.3	Begin	Cosmos	1	5	5	4_11_2_5_Rep6
4	11	20.6666666666667	2	6	5101.95	6530.35	5822.52	2664.52	3298.09	1789.46	Rep6	Oligomycin Confined	4_11_2_6_Rep6	0	168	00:00:02	42:00:04	169	151202	Begin	End	1	6	6	4_11_2_6_Rep6
4	11	20.6666666666667	2	11	10100.1	6757.58	7946.59	3169.17	3493.45	1876.99	Rep6	Oligomycin Confined	4_11_2_11_Rep6	0	155	00:00:02	38:45:07	156	139504	Begin	Cosmos	1	11	11	4_11_2_11_Rep6
4	11	20.6666666666667	2	16	8960.96	7221.96	4010.26	2930.76	3492.61	1729.45	Rep6	Oligomycin Confined	4_11_2_16_Rep6	10	130	02:30:04	32:30:10	121	108006	Cosmos	Cosmos	1	16	16	4_11_2_16_Rep6
4	11	20.6666666666667	2	17	4966.21	6322.38	12442.7	2708.59	3471.7	2148.51	Rep6	Oligomycin Confined	4_11_2_17_Rep6	11	168	02:45:03	42:00:04	158	141301	Merged	End	1	17	17	4_11_2_17_Rep6
4	11	20.6666666666667	2	19	6009.29	4398.41	1699.62	2776.46	3377.69	1694.6	Rep6	Oligomycin Confined	4_11_2_19_Rep6	18	145	04:30:04	36:15:04	128	114300	Cosmos	Cosmos	1	19	19	4_11_2_19_Rep6
4	11	20.6666666666667	2	25	3186.02	3988.5	2303.21	2599.88	3272.3	1676.95	Rep6	Oligomycin Confined	4_11_2_25_Rep6	43	77	10:45:06	19:15:02	35	30595.8	Split	Merged	2	12	12	4_11_2_12_Rep6
4	11	20.6666666666667	2	27	3169.99	3963.46	2293.09	2612.35	3272	1675.38	Rep6	Oligomycin Confined	4_11_2_27_Rep6	48	77	12:00:01	19:15:02	30	26101.3	Cosmos	Merged	1	27	27	4_11_2_27_Rep6
4	11	20.6666666666667	2	28	4650.04	4005.77	1674.09	2820.51	3261.98	1661.96	Rep6	Oligomycin Confined	4_11_2_28_Rep6	58	153	14:29:59	38:15:03	96	85503.9	Cosmos	Cosmos	1	28	28	4_11_2_28_Rep6
4	11	34.3333333333333	4	1	4769.84	6576.88	2143.9	2529.26	4083.3	1704.2	Rep6	Oligomycin Confined	4_11_4_1_Rep6	0	158	00:00:02	39:30:04	159	142202	Begin	Cosmos	1	1	1	4_11_4_1_Rep6
4	11	34.3333333333333	4	6	4616.74	4801.98	1749.89	2344.25	3713.69	1691.56	Rep6	Oligomycin Confined	4_11_4_6_Rep6	0	116	00:00:02	29:00:04	117	104401	Begin	Cosmos	1	6	6	4_11_4_6_Rep6
4	11	34.3333333333333	4	8	4890.62	5654.61	1928.36	2300.11	3819.29	1704.01	Rep6	Oligomycin Confined	4_11_4_8_Rep6	0	116	00:00:02	29:00:04	117	104401	Begin	Cosmos	1	8	8	4_11_4_8_Rep6
4	11	34.3333333333333	4	15	8976.98	4530.95	1775.42	2909.32	3890.54	2144.15	Rep6	Oligomycin Confined	4_11_4_15_Rep6	0	153	00:00:02	38:15:03	154	137701	Begin	Split	1	15	15	4_11_4_15_Rep6
4	11	34.3333333333333	4	17	6005.21	4364.77	1741.06	2507.68	3651.1	1693.43	Rep6	Oligomycin Confined	4_11_4_17_Rep6	0	136	00:00:02	34:00:00	137	122398	Begin	Merged	1	17	17	4_11_4_17_Rep6
4	11	34.3333333333333	4	18	5378.85	3993.07	1766.36	2349.11	3589.9	1688	Rep6	Oligomycin Confined	4_11_4_18_Rep6	0	136	00:00:02	34:00:00	137	122398	Begin	Merged	1	18	18	4_11_4_18_Rep6
4	11	34.3333333333333	4	20	3684.83	4080.04	1660.52	2211.5	3463.42	1637.42	Rep6	Oligomycin Confined	4_11_4_20_Rep6	0	107	00:00:02	26:45:01	108	96298.6	Begin	Cosmos	1	20	20	4_11_4_20_Rep6
4	11	34.3333333333333	4	21	10604.4	4926.16	1751.84	2659.27	3653.68	1687.05	Rep6	Oligomycin Confined	4_11_4_21_Rep6	1	157	00:14:57	39:15:02	157	140405	Cosmos	Cosmos	1	21	21	4_11_4_21_Rep6
4	11	34.3333333333333	4	25	7645.85	5162.78	1905.92	2380	3688.13	1707.54	Rep6	Oligomycin Confined	4_11_4_25_Rep6	3	106	00:45:07	26:29:56	104	92689.1	Cosmos	Cosmos	1	25	25	4_11_4_25_Rep6
4	11	34.3333333333333	4	28	3443.58	5380.4	4961.39	2037.8	3750.79	1803.45	Rep6	Oligomycin Confined	4_11_4_28_Rep6	7	168	01:45:04	42:00:04	162	144900	Cosmos	End	1	28	28	4_11_4_28_Rep6
4	11	34.3333333333333	4	37	4417.23	6677.52	8718.37	2167.58	3911.21	1942.94	Rep6	Oligomycin Confined	4_11_4_37_Rep6	12	168	03:00:11	42:00:04	157	140393	Cosmos	End	1	37	37	4_11_4_37_Rep6
4	11	34.3333333333333	4	48	4120.77	4711.53	3242.42	2255.71	3649.51	1756.13	Rep6	Oligomycin Confined	4_11_4_48_Rep6	23	134	05:44:58	33:30:03	112	99904.1	Cosmos	Cosmos	1	48	48	4_11_4_48_Rep6
4	11	34.3333333333333	4	49	9846.28	4557.55	1741.16	2638.44	3560.65	1666.24	Rep6	Oligomycin Confined	4_11_4_49_Rep6	25	166	06:15:01	41:30:06	142	126905	Cosmos	Cosmos	1	49	49	4_11_4_49_Rep6
4	11	34.3333333333333	4	50	5007.73	5113.98	1778.5	2284.81	3713.41	1691.45	Rep6	Oligomycin Confined	4_11_4_50_Rep6	25	120	06:15:01	30:00:02	96	85500.9	Cosmos	Merged	1	50	50	4_11_4_50_Rep6
4	11	34.3333333333333	4	56	3128.22	4249.04	2956.29	2108.54	3636.24	1739.03	Rep6	Oligomycin Confined	4_11_4_56_Rep6	31	151	07:45:05	37:45:02	121	107997	Cosmos	Cosmos	1	56	56	4_11_4_56_Rep6
4	11	34.3333333333333	4	61	3343.7	5027.69	9769.04	2158.81	3752.03	1977.67	Rep6	Oligomycin Confined	4_11_4_61_Rep6	34	105	08:30:03	26:15:02	72	63899.4	Cosmos	Cosmos	1	61	61	4_11_4_61_Rep6
4	11	34.3333333333333	4	63	5414.85	4205.86	1858.05	2573.5	3739.23	1984.58	Rep6	Oligomycin Confined	4_11_4_63_Rep6	35	123	08:44:59	30:45:01	89	79202	Split	Cosmos	2	52	52	4_11_4_52_Rep6
4	11	34.3333333333333	4	66	4854.41	4816.51	1993.32	2510.56	3847.88	1701.21	Rep6	Oligomycin Confined	4_11_4_66_Rep6	36	143	09:00:02	35:44:57	108	96295	Cosmos	Cosmos	1	66	66	4_11_4_66_Rep6
4	11	34.3333333333333	4	67	2676.6	4427.75	3211.72	2041.38	3614.41	1730.49	Rep6	Oligomycin Confined	4_11_4_67_Rep6	36	137	09:00:02	34:15:01	102	90899.2	Cosmos	Cosmos	1	67	67	4_11_4_67_Rep6
4	11	34.3333333333333	4	78	2478.61	4203.33	2632.95	2004.31	3557.67	1712.25	Rep6	Oligomycin Confined	4_11_4_78_Rep6	54	118	13:30:02	29:29:59	65	57596.6	Cosmos	Cosmos	1	78	78	4_11_4_78_Rep6
4	11	34.3333333333333	4	84	8416.14	4651.77	1732.85	2456.4	3657.42	1696.35	Rep6	Oligomycin Confined	4_11_4_84_Rep6	56	168	14:00:00	42:00:04	113	100804	Split	End	2	77	77	4_11_4_77_Rep6
4	11	34.3333333333333	4	88	5423.15	4382.25	1748.33	2223.91	3574.22	1679.01	Rep6	Oligomycin Confined	4_11_4_88_Rep6	62	150	15:30:03	37:30:03	89	79199.6	Merged	Cosmos	1	88	88	4_11_4_88_Rep6
4	11	34.3333333333333	4	91	3018.48	3930.95	1976.06	2220.08	3482.27	1709.59	Rep6	Oligomycin Confined	4_11_4_91_Rep6	64	113	16:00:05	28:15:05	50	44099	Cosmos	Split	1	91	91	4_11_4_91_Rep6
4	11	34.3333333333333	4	94	3108.73	4088.55	1749.56	2165.69	3593.01	1698.85	Rep6	Oligomycin Confined	4_11_4_94_Rep6	67	140	16:45:02	35:00:03	74	65701	Cosmos	Cosmos	1	94	94	4_11_4_94_Rep6
4	11	34.3333333333333	4	101	3124.44	4951.43	3820.6	2151.75	3683.22	1775.08	Rep6	Oligomycin Confined	4_11_4_101_Rep6	85	156	21:15:06	39:00:05	72	63899.7	Cosmos	Cosmos	1	101	101	4_11_4_101_Rep6
4	11	34.3333333333333	4	102	3550.19	5523.5	5033.5	2153.38	3704.78	1801.68	Rep6	Oligomycin Confined	4_11_4_102_Rep6	85	119	21:15:06	29:45:00	35	30594.7	Cosmos	Cosmos	1	102	102	4_11_4_102_Rep6
4	11	34.3333333333333	4	105	3201.38	5178.69	6219.83	2085.7	3851.64	1869.39	Rep6	Oligomycin Confined	4_11_4_105_Rep6	90	168	22:30:05	42:00:04	79	70199.6	Cosmos	End	1	105	105	4_11_4_105_Rep6
4	11	34.3333333333333	4	107	4919.61	7103.93	13962.2	2416.35	4149.11	2568.73	Rep6	Oligomycin Confined	4_11_4_107_Rep6	91	156	22:45:02	39:00:05	66	58503	Merged	Split	1	107	107	4_11_4_107_Rep6
4	11	23.3333333333333	11	4	6982.75	4386.18	3967.05	2901.71	3468.67	2379.97	Rep6	Oligomycin Confined	4_11_11_4_Rep6	0	75	00:00:02	18:45:02	76	67499.5	Begin	Merged	1	4	4	4_11_11_4_Rep6
4	11	23.3333333333333	11	8	4911.32	4406.04	1698.48	2606.09	3459.28	1703.9	Rep6	Oligomycin Confined	4_11_11_8_Rep6	0	99	00:00:02	24:45:07	100	89104.1	Begin	Cosmos	1	8	8	4_11_11_8_Rep6
4	11	23.3333333333333	11	9	3844.99	5261.74	6585.59	2449.23	3522.56	1805.8	Rep6	Oligomycin Confined	4_11_11_9_Rep6	0	168	00:00:02	42:00:04	169	151202	Begin	End	1	9	9	4_11_11_9_Rep6
4	11	23.3333333333333	11	13	3960.1	5426.57	5357.7	2467.98	3486.78	1943.19	Rep6	Oligomycin Confined	4_11_11_13_Rep6	0	79	00:00:02	19:45:00	80	71097.7	Begin	Split	1	13	13	4_11_11_13_Rep6
4	11	23.3333333333333	11	14	8674.69	5725.94	1928.08	2761.91	3515.17	1681.64	Rep6	Oligomycin Confined	4_11_11_14_Rep6	0	168	00:00:02	42:00:04	169	151202	Begin	End	1	14	14	4_11_11_14_Rep6
4	11	23.3333333333333	11	19	5008.33	5005.7	2253.16	2582.78	3382.42	1683.79	Rep6	Oligomycin Confined	4_11_11_19_Rep6	1	83	00:14:57	20:45:03	83	73806.2	Merged	Split	1	19	19	4_11_11_19_Rep6
4	11	23.3333333333333	11	25	3743.36	5167.03	4208.24	2429.76	3410.75	1745.86	Rep6	Oligomycin Confined	4_11_11_25_Rep6	8	168	02:00:05	42:00:04	161	143999	Cosmos	End	1	25	25	4_11_11_25_Rep6
4	11	23.3333333333333	11	26	10247.9	5385.96	1695.51	3156.88	3444.87	1653.56	Rep6	Oligomycin Confined	4_11_11_26_Rep6	10	147	02:30:04	36:45:05	138	123301	Split	Merged	2	24	24	4_11_11_24_Rep6
4	11	23.3333333333333	11	27	8725.19	4644.21	1682.27	2867.01	3331.4	1648.28	Rep6	Oligomycin Confined	4_11_11_27_Rep6	10	147	02:30:04	36:45:05	138	123301	Split	Merged	2	24	24	4_11_11_24_Rep6
4	11	23.3333333333333	11	29	4471.21	4239.3	1687.83	2649.83	3284.6	1606.18	Rep6	Oligomycin Confined	4_11_11_29_Rep6	14	110	03:30:07	27:30:00	97	86392.3	Cosmos	Cosmos	1	29	29	4_11_11_29_Rep6
4	11	23.3333333333333	11	35	6892.87	3296.38	1651.6	2661.12	3140.39	1615.93	Rep6	Oligomycin Confined	4_11_11_35_Rep6	15	90	03:45:06	22:30:05	76	67498.4	Merged	Cosmos	1	35	35	4_11_11_35_Rep6
4	11	23.3333333333333	11	36	4434.01	3971.3	1678.16	2487.73	3275.35	1668	Rep6	Oligomycin Confined	4_11_11_36_Rep6	16	80	04:00:05	20:00:01	65	57595.7	Cosmos	Cosmos	1	36	36	4_11_11_36_Rep6
4	11	23.3333333333333	11	38	3975.88	5371.2	3681.62	2370.76	3327.72	1694.8	Rep6	Oligomycin Confined	4_11_11_38_Rep6	18	159	04:30:04	39:45:01	142	126897	Cosmos	Cosmos	1	38	38	4_11_11_38_Rep6
4	11	23.3333333333333	11	39	4761.33	5990.75	10957.3	2560.64	3511.15	1919.71	Rep6	Oligomycin Confined	4_11_11_39_Rep6	19	168	04:44:58	42:00:04	150	134107	Cosmos	End	1	39	39	4_11_11_39_Rep6
4	11	23.3333333333333	11	40	3884.68	5345.38	3491.23	2444.29	3431.34	1700.29	Rep6	Oligomycin Confined	4_11_11_40_Rep6	19	168	04:44:58	42:00:04	150	134107	Cosmos	End	1	40	40	4_11_11_40_Rep6
4	11	23.3333333333333	11	42	3367.85	4549.77	4185.81	2398.56	3309.29	1730.88	Rep6	Oligomycin Confined	4_11_11_42_Rep6	22	168	05:30:01	42:00:04	147	131403	Cosmos	End	1	42	42	4_11_11_42_Rep6
4	11	23.3333333333333	11	43	3249.75	4373.07	2387.56	2374.54	3233.51	1645.7	Rep6	Oligomycin Confined	4_11_11_43_Rep6	23	100	05:44:58	25:00:09	78	69310.9	Cosmos	Cosmos	1	43	43	4_11_11_43_Rep6
4	11	23.3333333333333	11	46	4429.55	3837.85	1697.8	2554.23	3393.15	1678.49	Rep6	Oligomycin Confined	4_11_11_46_Rep6	26	71	06:30:00	17:45:04	46	40504	Merged	Split	1	46	46	4_11_11_46_Rep6
4	11	23.3333333333333	11	48	3184.32	4382.69	3946.29	2402.33	3393.2	1736.61	Rep6	Oligomycin Confined	4_11_11_48_Rep6	27	90	06:45:06	22:30:05	64	56698.9	Cosmos	Cosmos	1	48	48	4_11_11_48_Rep6
4	11	23.3333333333333	11	50	3305.09	4254.91	3244.31	2372.82	3362.75	1701.07	Rep6	Oligomycin Confined	4_11_11_50_Rep6	28	164	07:00:05	41:00:00	137	122396	Cosmos	Cosmos	1	50	50	4_11_11_50_Rep6
4	11	23.3333333333333	11	52	2898.3	3363.7	1669.78	2386.69	3253.67	1664.8	Rep6	Oligomycin Confined	4_11_11_52_Rep6	31	93	07:45:05	23:15:05	63	55800	Cosmos	Cosmos	1	52	52	4_11_11_52_Rep6
4	11	23.3333333333333	11	57	4654.94	3840.03	1688.5	2577.73	3306.22	1679.21	Rep6	Oligomycin Confined	4_11_11_57_Rep6	36	75	09:00:02	18:45:02	40	35100.4	Cosmos	Merged	1	57	57	4_11_11_57_Rep6
4	11	23.3333333333333	11	60	3365.94	4562.14	4769.62	2388.51	3361.87	1752.18	Rep6	Oligomycin Confined	4_11_11_60_Rep6	41	136	10:15:07	34:00:00	96	85492.8	Cosmos	Cosmos	1	60	60	4_11_11_60_Rep6
4	11	23.3333333333333	11	62	3147.16	4410.15	3430.79	2354.34	3388.59	1712.73	Rep6	Oligomycin Confined	4_11_11_62_Rep6	44	76	11:00:04	18:59:58	33	28793.9	Cosmos	Cosmos	1	62	62	4_11_11_62_Rep6
4	11	23.3333333333333	11	65	10017.8	3494.2	1706.08	3061.56	3215.59	1638.66	Rep6	Oligomycin Confined	4_11_11_65_Rep6	48	165	12:00:01	41:15:06	118	105305	Cosmos	Cosmos	1	65	65	4_11_11_65_Rep6
4	11	23.3333333333333	11	67	5652.68	6934.75	9219.53	2647.79	3587.71	2308.25	Rep6	Oligomycin Confined	4_11_11_67_Rep6	50	78	12:30:06	19:29:59	29	25192.8	Cosmos	Cosmos	1	67	67	4_11_11_67_Rep6
4	11	23.3333333333333	11	70	3309.52	4379.39	3291.29	2511.8	3331.3	1727.06	Rep6	Oligomycin Confined	4_11_11_70_Rep6	56	76	14:00:00	18:59:58	21	17997.2	Cosmos	Split	1	70	70	4_11_11_70_Rep6
4	11	23.3333333333333	11	75	4531.27	4288.88	1938.58	2898.34	3830.6	2929.74	Rep6	Oligomycin Confined	4_11_11_75_Rep6	64	137	16:00:05	34:15:01	74	65695.3	Split	Cosmos	2	61	61	4_11_11_61_Rep6
4	11	23.3333333333333	11	78	3011.83	4044.96	3445.84	2502.14	3420.12	2029.96	Rep6	Oligomycin Confined	4_11_11_78_Rep6	67	104	16:45:02	26:00:05	38	33303.2	Cosmos	Cosmos	1	78	78	4_11_11_78_Rep6
4	11	23.3333333333333	11	80	6058.09	3983.01	1677.37	3224.32	3462.35	1657.06	Rep6	Oligomycin Confined	4_11_11_80_Rep6	67	94	16:45:02	23:30:05	28	24303	Cosmos	Cosmos	1	80	80	4_11_11_80_Rep6
4	11	23.3333333333333	11	82	2996.65	4011.96	2531.1	2505.68	3411.09	1727.57	Rep6	Oligomycin Confined	4_11_11_82_Rep6	69	78	17:15:03	19:29:59	10	8095.76	Split	Cosmos	2	81	81	4_11_11_81_Rep6
4	11	19	22	7	6637.5	4693.38	1672.89	3126.28	3413.17	1647.7	Rep6	Oligomycin Confined	4_11_22_7_Rep6	0	95	00:00:02	23:45:05	96	85502.1	Begin	Cosmos	1	7	7	4_11_22_7_Rep6
4	11	19	22	8	5222.31	3788.97	1673.46	3738.43	3443.46	1651.88	Rep6	Oligomycin Confined	4_11_22_8_Rep6	0	57	00:00:02	14:14:59	58	51296.2	Begin	Cosmos	1	8	8	4_11_22_8_Rep6
4	11	19	22	9	8054.35	4224.33	1695.91	3166.76	3231.96	1629.46	Rep6	Oligomycin Confined	4_11_22_9_Rep6	0	153	00:00:02	38:15:03	154	137701	Begin	Cosmos	1	9	9	4_11_22_9_Rep6
4	11	19	22	11	6085.38	7345.82	17733.8	3022.1	3605.91	2229.57	Rep6	Oligomycin Confined	4_11_22_11_Rep6	0	82	00:00:02	20:30:02	83	73799.4	Begin	Merged	1	11	11	4_11_22_11_Rep6
4	11	19	22	13	4935.62	3476.84	1642.21	2826.54	3075.61	1610.91	Rep6	Oligomycin Confined	4_11_22_13_Rep6	0	115	00:00:02	28:45:01	116	103499	Begin	Cosmos	1	13	13	4_11_22_13_Rep6
4	11	19	22	14	8821.24	6571.22	1700.96	3360.25	3574.59	1651.05	Rep6	Oligomycin Confined	4_11_22_14_Rep6	1	119	00:14:57	29:45:00	119	106203	Cosmos	Cosmos	1	14	14	4_11_22_14_Rep6
4	11	19	22	20	5853	3309.76	1663.01	3004.86	3127.53	1631.14	Rep6	Oligomycin Confined	4_11_22_20_Rep6	6	95	01:30:03	23:45:05	90	80101.5	Cosmos	Cosmos	1	20	20	4_11_22_20_Rep6
4	11	19	22	24	5126.89	4300.75	1659.58	3011.7	3456.38	1751.65	Rep6	Oligomycin Confined	4_11_22_24_Rep6	9	168	02:15:04	42:00:04	160	143100	Split	End	2	21	21	4_11_22_21_Rep6
4	11	19	22	27	7302.2	4853.06	2153.69	3095	3290.74	1654.42	Rep6	Oligomycin Confined	4_11_22_27_Rep6	12	57	03:00:11	14:14:59	46	40487.4	Cosmos	Cosmos	1	27	27	4_11_22_27_Rep6
4	11	19	22	28	4379.78	5433.12	4220.24	2761.23	3383.91	1736.37	Rep6	Oligomycin Confined	4_11_22_28_Rep6	12	84	03:00:11	21:00:03	73	64791.4	Split	Cosmos	2	23	23	4_11_22_23_Rep6
4	11	19	22	29	4179.23	5185.69	4723.49	2761.61	3354.9	1737.29	Rep6	Oligomycin Confined	4_11_22_29_Rep6	12	81	03:00:11	20:14:57	70	62085.7	Split	Cosmos	2	23	23	4_11_22_23_Rep6
4	11	19	22	30	3851.27	4519.64	3727.62	2814.14	3308.3	1726.83	Rep6	Oligomycin Confined	4_11_22_30_Rep6	14	69	03:30:07	17:15:03	56	49496	Cosmos	Cosmos	1	30	30	4_11_22_30_Rep6
4	11	19	22	33	4797.74	3909.79	1659.16	3117.19	3361.73	1647.07	Rep6	Oligomycin Confined	4_11_22_33_Rep6	18	61	04:30:04	15:15:07	44	38702.9	Cosmos	Cosmos	1	33	33	4_11_22_33_Rep6
4	11	19	22	35	3543.64	4365.03	3442.67	2746.72	3201.29	1703.59	Rep6	Oligomycin Confined	4_11_22_35_Rep6	22	59	05:30:01	14:44:57	38	33296.6	Cosmos	Cosmos	1	35	35	4_11_22_35_Rep6
4	11	19	22	36	3695.47	3636.43	2254.21	2778.46	3145.66	1643.9	Rep6	Oligomycin Confined	4_11_22_36_Rep6	27	97	06:45:06	24:15:00	71	62994.2	Cosmos	Cosmos	1	36	36	4_11_22_36_Rep6
4	11	19	22	37	5597.42	4009.05	1657.33	2896.76	3264.82	1645.37	Rep6	Oligomycin Confined	4_11_22_37_Rep6	28	120	07:00:05	30:00:02	93	82796.9	Cosmos	Cosmos	1	37	37	4_11_22_37_Rep6
4	11	19	22	38	4933	5878.09	8626.29	2942.63	3476.51	1819.12	Rep6	Oligomycin Confined	4_11_22_38_Rep6	28	128	07:00:05	32:00:03	101	89998.5	Cosmos	Cosmos	1	38	38	4_11_22_38_Rep6
4	11	19	22	40	3804.27	4491.29	4133.95	2716.68	3132.23	1683.59	Rep6	Oligomycin Confined	4_11_22_40_Rep6	39	93	09:45:04	23:15:05	55	48600.9	Cosmos	Cosmos	1	40	40	4_11_22_40_Rep6
4	11	19	22	43	3105.11	3651.12	2946.59	2692.29	3166.07	1688.98	Rep6	Oligomycin Confined	4_11_22_43_Rep6	52	64	13:00:08	16:00:05	13	10797.8	Cosmos	Cosmos	1	43	43	4_11_22_43_Rep6
4	11	19	22	44	4520.07	5546.98	4881.34	2858.63	3352.85	1822.22	Rep6	Oligomycin Confined	4_11_22_44_Rep6	54	60	13:30:02	15:00:01	7	5399.06	Cosmos	Cosmos	1	44	44	4_11_22_44_Rep6
4	11	19	22	45	7707.82	4027.3	1578.41	2972.83	3157.42	1637.13	Rep6	Oligomycin Confined	4_11_22_45_Rep6	57	82	14:14:59	20:30:02	26	22503.2	Merged	Merged	1	45	45	4_11_22_45_Rep6
4	11	19	22	46	5786.61	4941.61	1659.07	2916.38	3313.73	1643.36	Rep6	Oligomycin Confined	4_11_22_46_Rep6	57	100	14:14:59	25:00:09	44	38710.7	Cosmos	Cosmos	1	46	46	4_11_22_46_Rep6
4	11	47.3333333333333	22	9	6842.9	5009.46	2119.65	2945.08	4077.62	1719.6	Rep6	Oligomycin Confined	4_11_22_9_Rep6	0	153	00:00:02	38:15:03	154	137701	Begin	Cosmos	1	9	9	4_11_22_9_Rep6
4	11	47.3333333333333	22	24	5815.08	5649.38	1978.06	2791.23	4688.84	2035.45	Rep6	Oligomycin Confined	4_11_22_24_Rep6	9	168	02:15:04	42:00:04	160	143100	Split	End	2	21	21	4_11_22_21_Rep6
4	11	47.3333333333333	22	56	2898.72	5238.15	3808.57	2024.01	3926.23	1782.83	Rep6	Oligomycin Confined	4_11_22_56_Rep6	84	168	21:00:03	42:00:04	85	75601.6	Cosmos	End	1	56	56	4_11_22_56_Rep6
4	11	47.3333333333333	22	61	3784.77	6353.72	5283.19	2057.64	4158.82	1800.15	Rep6	Oligomycin Confined	4_11_22_61_Rep6	103	168	25:45:05	42:00:04	66	58499.1	Cosmos	End	1	61	61	4_11_22_61_Rep6
4	11	47.3333333333333	22	72	7265.88	6548.98	4305.75	2469.62	4069.21	1819.62	Rep6	Oligomycin Confined	4_11_22_72_Rep6	131	162	32:45:05	40:30:05	32	27900	Cosmos	Cosmos	1	72	72	4_11_22_72_Rep6
4	11	47.3333333333333	22	74	2389.53	4445.77	1854.65	2036.15	3987.08	1856.33	Rep6	Oligomycin Confined	4_11_22_74_Rep6	136	144	34:00:00	35:59:59	9	7198.71	Cosmos	Cosmos	1	74	74	4_11_22_74_Rep6
4	11	47.3333333333333	22	77	6407.25	7653.45	8126.7	2497.69	4347.56	1983.45	Rep6	Oligomycin Confined	4_11_22_77_Rep6	142	146	35:30:01	36:30:06	5	3604.51	Merged	Split	1	77	77	4_11_22_77_Rep6
4	11	39	2	4	3225.8	5343.14	4174.34	2049.1	3846.98	1771.02	Rep6	Oligomycin Confined	4_11_2_4_Rep6	0	127	00:00:02	31:45:08	128	114306	Begin	Cosmos	1	4	4	4_11_2_4_Rep6
4	11	39	2	6	4050.79	6280.98	5894.15	2012.4	3692.81	1807.88	Rep6	Oligomycin Confined	4_11_2_6_Rep6	0	168	00:00:02	42:00:04	169	151202	Begin	End	1	6	6	4_11_2_6_Rep6
4	11	39	2	11	8589.46	6355.25	1904.4	2617.47	3937.61	1715.34	Rep6	Oligomycin Confined	4_11_2_11_Rep6	0	155	00:00:02	38:45:07	156	139504	Begin	Cosmos	1	11	11	4_11_2_11_Rep6
4	11	39	2	16	4543.83	5033.84	1749.04	2676.58	4106.66	1716.51	Rep6	Oligomycin Confined	4_11_2_16_Rep6	10	130	02:30:04	32:30:10	121	108006	Cosmos	Cosmos	1	16	16	4_11_2_16_Rep6
4	11	39	2	17	3310.5	5461.58	7236.71	2073.08	3954.79	1914.2	Rep6	Oligomycin Confined	4_11_2_17_Rep6	11	168	02:45:03	42:00:04	158	141301	Merged	End	1	17	17	4_11_2_17_Rep6
4	11	39	2	19	4004.14	5017.01	2535.66	2082.82	3867.22	1764.46	Rep6	Oligomycin Confined	4_11_2_19_Rep6	18	145	04:30:04	36:15:04	128	114300	Cosmos	Cosmos	1	19	19	4_11_2_19_Rep6
4	11	39	2	28	4359.71	4430.58	1714.87	2203.11	3693.8	1683.48	Rep6	Oligomycin Confined	4_11_2_28_Rep6	58	153	14:29:59	38:15:03	96	85503.9	Cosmos	Cosmos	1	28	28	4_11_2_28_Rep6
4	11	39	2	31	3396.1	5460.18	5097.05	2095.2	3848.93	1789.09	Rep6	Oligomycin Confined	4_11_2_31_Rep6	78	140	19:29:59	35:00:03	63	55803.8	Merged	Split	1	31	31	4_11_2_31_Rep6
4	11	29.3333333333333	22	7	6140.02	4959.24	1764.47	2796.81	3766.31	1694.7	Rep6	Oligomycin Confined	4_11_22_7_Rep6	0	95	00:00:02	23:45:05	96	85502.1	Begin	Cosmos	1	7	7	4_11_22_7_Rep6
4	11	29.3333333333333	22	9	7278.88	4473.13	1890.77	2679.26	3511.35	1669.15	Rep6	Oligomycin Confined	4_11_22_9_Rep6	0	153	00:00:02	38:15:03	154	137701	Begin	Cosmos	1	9	9	4_11_22_9_Rep6
4	11	29.3333333333333	22	13	3670.91	3476.99	1662.33	2214.74	3317.68	1643.97	Rep6	Oligomycin Confined	4_11_22_13_Rep6	0	115	00:00:02	28:45:01	116	103499	Begin	Cosmos	1	13	13	4_11_22_13_Rep6
4	11	29.3333333333333	22	14	7537.07	6003.49	1757.32	2703.14	3706.88	1677.07	Rep6	Oligomycin Confined	4_11_22_14_Rep6	1	119	00:14:57	29:45:00	119	106203	Cosmos	Cosmos	1	14	14	4_11_22_14_Rep6
4	11	29.3333333333333	22	20	4875.25	3560.49	1695.94	2417.56	3367.45	1654.76	Rep6	Oligomycin Confined	4_11_22_20_Rep6	6	95	01:30:03	23:45:05	90	80101.5	Cosmos	Cosmos	1	20	20	4_11_22_20_Rep6
4	11	29.3333333333333	22	24	6830.25	5362.65	1700.57	2626.13	3835.75	1813.19	Rep6	Oligomycin Confined	4_11_22_24_Rep6	9	168	02:15:04	42:00:04	160	143100	Split	End	2	21	21	4_11_22_21_Rep6
4	11	29.3333333333333	22	36	3247.55	3897.09	2279.22	2228.99	3399.05	1675.42	Rep6	Oligomycin Confined	4_11_22_36_Rep6	27	97	06:45:06	24:15:00	71	62994.2	Cosmos	Cosmos	1	36	36	4_11_22_36_Rep6
4	11	29.3333333333333	22	37	6034.89	4549.08	1694.78	2446.73	3594.23	1707.17	Rep6	Oligomycin Confined	4_11_22_37_Rep6	28	120	07:00:05	30:00:02	93	82796.9	Cosmos	Cosmos	1	37	37	4_11_22_37_Rep6
4	11	29.3333333333333	22	38	5418.04	7534.63	10287.1	2568.64	3998.59	1927.81	Rep6	Oligomycin Confined	4_11_22_38_Rep6	28	128	07:00:05	32:00:03	101	89998.5	Cosmos	Cosmos	1	38	38	4_11_22_38_Rep6
4	11	29.3333333333333	22	40	3412.21	4969.14	4856.46	2258.75	3498.2	1860.18	Rep6	Oligomycin Confined	4_11_22_40_Rep6	39	93	09:45:04	23:15:05	55	48600.9	Cosmos	Cosmos	1	40	40	4_11_22_40_Rep6
4	11	29.3333333333333	22	46	4783.89	4976.07	1748.82	2188.15	3471.07	1664.81	Rep6	Oligomycin Confined	4_11_22_46_Rep6	57	100	14:14:59	25:00:09	44	38710.7	Cosmos	Cosmos	1	46	46	4_11_22_46_Rep6
4	11	29.3333333333333	22	55	8180.85	6597.34	9587.38	2879.36	4073.97	2565	Rep6	Oligomycin Confined	4_11_22_55_Rep6	83	105	20:45:03	26:15:02	23	19798.6	Merged	Split	1	55	55	4_11_22_55_Rep6
4	11	29.3333333333333	22	56	3345.81	5105.83	3860.78	2187.18	3440.01	1747.13	Rep6	Oligomycin Confined	4_11_22_56_Rep6	84	168	21:00:03	42:00:04	85	75601.6	Cosmos	End	1	56	56	4_11_22_56_Rep6
4	11	29.3333333333333	22	57	2745.71	4168.89	3889.78	2208.3	3539.79	1776.38	Rep6	Oligomycin Confined	4_11_22_57_Rep6	87	121	21:45:03	30:15:03	35	30600	Cosmos	Cosmos	1	57	57	4_11_22_57_Rep6
4	11	29.3333333333333	22	58	2922.7	4365.76	3442.49	2160.92	3387.58	1828.48	Rep6	Oligomycin Confined	4_11_22_58_Rep6	88	91	21:59:59	22:45:02	4	2703.25	Cosmos	Cosmos	1	58	58	4_11_22_58_Rep6
4	11	44.6666666666667	26	4	5989.5	5465.22	1716.82	2321.01	3963.11	1685.32	Rep6	Oligomycin Confined	4_11_26_4_Rep6	0	168	00:00:02	42:00:04	169	151202	Begin	End	1	4	4	4_11_26_4_Rep6
4	11	44.6666666666667	26	7	6053.3	5218.13	3922.81	2419.79	3969.5	1773.03	Rep6	Oligomycin Confined	4_11_26_7_Rep6	0	168	00:00:02	42:00:04	169	151202	Begin	End	1	7	7	4_11_26_7_Rep6
4	11	44.6666666666667	26	8	3062.74	5323.57	4692.52	2012.43	3947.95	1803.9	Rep6	Oligomycin Confined	4_11_26_8_Rep6	0	168	00:00:02	42:00:04	169	151202	Begin	End	1	8	8	4_11_26_8_Rep6
4	11	44.6666666666667	26	19	6785.53	4811.27	2652.93	2307.97	3812.6	1724.49	Rep6	Oligomycin Confined	4_11_26_19_Rep6	1	168	00:14:57	42:00:04	168	150307	Cosmos	End	1	19	19	4_11_26_19_Rep6
4	11	44.6666666666667	26	21	3663.86	4760.9	1846.57	2010.65	3899.06	1701.48	Rep6	Oligomycin Confined	4_11_26_21_Rep6	7	165	01:45:04	41:15:06	159	142202	Cosmos	Cosmos	1	21	21	4_11_26_21_Rep6
4	11	44.6666666666667	26	26	8622.24	4986.4	1763.17	2413.63	3945.04	1705.97	Rep6	Oligomycin Confined	4_11_26_26_Rep6	12	168	03:00:11	42:00:04	157	140393	Split	End	2	23	23	4_11_26_23_Rep6
4	11	44.6666666666667	26	28	4235.31	4828.36	2075.68	2093.4	3786.92	1690.6	Rep6	Oligomycin Confined	4_11_26_28_Rep6	20	168	05:00:03	42:00:04	149	133201	Cosmos	End	1	28	28	4_11_26_28_Rep6
4	11	44.6666666666667	26	43	5305.02	5218.6	1740.63	2150.16	3931.63	1711.82	Rep6	Oligomycin Confined	4_11_26_43_Rep6	44	168	11:00:04	42:00:04	125	111600	Cosmos	End	1	43	43	4_11_26_43_Rep6
4	11	44.6666666666667	26	55	2689.28	4670.74	3160.86	1962.46	3774.78	1744.41	Rep6	Oligomycin Confined	4_11_26_55_Rep6	58	153	14:29:59	38:15:03	96	85503.9	Cosmos	Cosmos	1	55	55	4_11_26_55_Rep6
4	11	44.6666666666667	26	67	5829.62	5640.88	2006.16	2459.1	4206.82	1890.61	Rep6	Oligomycin Confined	4_11_26_67_Rep6	82	168	20:30:02	42:00:04	87	77402.4	Cosmos	End	1	67	67	4_11_26_67_Rep6
4	11	44.6666666666667	26	73	2798.33	4509.66	3894.35	1955.11	3862.66	1785.88	Rep6	Oligomycin Confined	4_11_26_73_Rep6	92	156	23:00:04	39:00:05	65	57601.5	Cosmos	Cosmos	1	73	73	4_11_26_73_Rep6
4	11	44.6666666666667	26	76	2556.57	4487.2	2510.8	1995.38	3690.22	1664.82	Rep6	Oligomycin Confined	4_11_26_76_Rep6	95	141	23:45:05	35:15:02	47	41397.3	Cosmos	Merged	1	76	76	4_11_26_76_Rep6
4	11	44.6666666666667	26	78	2426.48	4507.53	1964.16	1909.2	3877.72	1733.25	Rep6	Oligomycin Confined	4_11_26_78_Rep6	97	141	24:15:00	35:15:02	45	39602	Cosmos	Cosmos	1	78	78	4_11_26_78_Rep6
4	11	44.6666666666667	26	79	3698.11	4558.3	2783.17	2124.12	3850.49	1712.88	Rep6	Oligomycin Confined	4_11_26_79_Rep6	101	168	25:15:09	42:00:04	68	60295.3	Cosmos	End	1	79	79	4_11_26_79_Rep6
4	11	44.6666666666667	26	80	10306.1	5386.03	1763.57	2611.36	3945.7	1699.76	Rep6	Oligomycin Confined	4_11_26_80_Rep6	101	168	25:15:09	42:00:04	68	60295.3	Merged	End	1	80	80	4_11_26_80_Rep6
4	11	44.6666666666667	26	82	4624.17	5181.12	1710.7	2168.97	3908.58	1677.82	Rep6	Oligomycin Confined	4_11_26_82_Rep6	106	168	26:29:56	42:00:04	63	55808.2	Cosmos	End	1	82	82	4_11_26_82_Rep6
4	11	44.6666666666667	26	83	2547.49	4586.85	4086.98	1966.17	3897.15	1815.31	Rep6	Oligomycin Confined	4_11_26_83_Rep6	106	168	26:29:56	42:00:04	63	55808.2	Cosmos	End	1	83	83	4_11_26_83_Rep6
4	11	44.6666666666667	26	88	6171.95	4613.83	1759.86	2712.43	4041.95	1992.83	Rep6	Oligomycin Confined	4_11_26_88_Rep6	122	137	30:30:04	34:15:01	16	13496.8	Merged	Split	1	88	88	4_11_26_88_Rep6
4	11	44.6666666666667	26	90	3362.05	4568.95	2573.31	2085.64	3808.75	1693.44	Rep6	Oligomycin Confined	4_11_26_90_Rep6	126	168	31:30:10	42:00:04	43	37794	Cosmos	End	1	90	90	4_11_26_90_Rep6
4	11	44.6666666666667	26	91	2367.27	4314.89	3501.35	1891.91	3795.72	1881.51	Rep6	Oligomycin Confined	4_11_26_91_Rep6	128	135	32:00:03	33:44:58	8	6294.72	Cosmos	Cosmos	1	91	91	4_11_26_91_Rep6
4	11	44.6666666666667	26	92	2359.24	4212.96	4280.88	1941.36	3725.12	1811.24	Rep6	Oligomycin Confined	4_11_26_92_Rep6	134	168	33:30:03	42:00:04	35	30601.7	Cosmos	End	1	92	92	4_11_26_92_Rep6
4	11	44.6666666666667	26	93	2528.63	4429.14	4338.03	1963.97	3722.53	1778.08	Rep6	Oligomycin Confined	4_11_26_93_Rep6	134	168	33:30:03	42:00:04	35	30601.7	Cosmos	End	1	93	93	4_11_26_93_Rep6
4	11	7	27	1	11515.9	3779.16	1614.12	5367.34	2908.73	1545.05	Rep6	Oligomycin Confined	4_11_27_1_Rep6	0	25	00:00:02	06:15:01	26	22498.3	Begin	Split	1	1	1	4_11_27_1_Rep6
4	11	7	27	2	9740.32	5926.9	6948.48	5131.36	3079.63	1709.32	Rep6	Oligomycin Confined	4_11_27_2_Rep6	0	90	00:00:02	22:30:05	91	81002.2	Begin	Split	1	2	2	4_11_27_2_Rep6
4	11	7	27	3	7037.59	3938.52	1539.85	4881.29	2883.29	1535.34	Rep6	Oligomycin Confined	4_11_27_3_Rep6	0	168	00:00:02	42:00:04	169	151202	Begin	End	1	3	3	4_11_27_3_Rep6
4	11	7	27	4	8222.76	4200.37	1774.05	5191.6	2982.7	1643.27	Rep6	Oligomycin Confined	4_11_27_4_Rep6	0	159	00:00:02	39:45:01	160	143099	Begin	Cosmos	1	4	4	4_11_27_4_Rep6
4	11	7	27	5	19510.3	4259.04	1697.52	5838.29	2965.62	1553.39	Rep6	Oligomycin Confined	4_11_27_5_Rep6	0	43	00:00:02	10:45:06	44	38703.7	Begin	Cosmos	1	5	5	4_11_27_5_Rep6
4	11	7	27	6	8838.3	4417.37	2616.99	5153.62	2973.45	1584.42	Rep6	Oligomycin Confined	4_11_27_6_Rep6	0	55	00:00:02	13:45:00	56	49497.4	Begin	Cosmos	1	6	6	4_11_27_6_Rep6
4	11	7	27	7	7253.26	3912.76	1621.7	4972.6	2939.15	1609.94	Rep6	Oligomycin Confined	4_11_27_7_Rep6	0	168	00:00:02	42:00:04	169	151202	Begin	End	1	7	7	4_11_27_7_Rep6
4	11	7	27	9	6388.36	4916.68	7539.05	4943.46	3070.89	1821.87	Rep6	Oligomycin Confined	4_11_27_9_Rep6	0	44	00:00:02	11:00:04	45	39601.4	Begin	Split	1	9	9	4_11_27_9_Rep6
4	11	7	27	11	9838.03	3013.49	1578.47	5147.41	2865.9	1636.6	Rep6	Oligomycin Confined	4_11_27_11_Rep6	0	32	00:00:02	08:00:05	33	28803	Begin	Split	1	11	11	4_11_27_11_Rep6
4	11	7	27	13	8876.5	5547.03	1564.29	5145.43	3024.01	1531.94	Rep6	Oligomycin Confined	4_11_27_13_Rep6	0	137	00:00:02	34:15:01	138	123298	Begin	Merged	1	13	13	4_11_27_13_Rep6
4	11	7	27	14	14634	2978.58	1607.88	5290.35	2782.68	1533.47	Rep6	Oligomycin Confined	4_11_27_14_Rep6	0	22	00:00:02	05:30:01	23	19798.3	Begin	Split	1	14	14	4_11_27_14_Rep6
4	11	7	27	15	6916.04	4252.14	2214.88	4877.45	2931.03	1559.33	Rep6	Oligomycin Confined	4_11_27_15_Rep6	0	165	00:00:02	41:15:06	166	148503	Begin	Cosmos	1	15	15	4_11_27_15_Rep6
4	11	7	27	19	9464.96	6484.39	3520.81	5201.93	3104.61	1621.34	Rep6	Oligomycin Confined	4_11_27_19_Rep6	0	168	00:00:02	42:00:04	169	151202	Begin	End	1	19	19	4_11_27_19_Rep6
4	11	7	27	21	6067.74	4264.08	9958.89	4900.36	2915.46	1905.51	Rep6	Oligomycin Confined	4_11_27_21_Rep6	0	168	00:00:02	42:00:04	169	151202	Begin	End	1	21	21	4_11_27_21_Rep6
4	11	7	27	22	8386.13	2826.35	1562.76	5045.76	2749.03	1529.22	Rep6	Oligomycin Confined	4_11_27_22_Rep6	0	27	00:00:02	06:45:06	28	24303.3	Begin	Split	1	22	22	4_11_27_22_Rep6
4	11	7	27	23	9352.62	4627.27	2048.32	5196.33	2936.14	1556.12	Rep6	Oligomycin Confined	4_11_27_23_Rep6	0	149	00:00:02	37:15:01	150	134099	Begin	Cosmos	1	23	23	4_11_27_23_Rep6
4	11	7	27	27	6109.46	3295.27	1580.57	4853.97	2800.38	1554.76	Rep6	Oligomycin Confined	4_11_27_27_Rep6	4	76	01:00:03	18:59:58	73	64794.3	Cosmos	Cosmos	1	27	27	4_11_27_27_Rep6
4	11	7	27	28	6788.17	3546.27	1649.94	4914.72	2911.63	1575.45	Rep6	Oligomycin Confined	4_11_27_28_Rep6	4	156	01:00:03	39:00:05	153	136802	Cosmos	Cosmos	1	28	28	4_11_27_28_Rep6
4	11	7	27	31	5775.18	3595.79	2364.78	4816.04	2820.79	1565.78	Rep6	Oligomycin Confined	4_11_27_31_Rep6	5	168	01:15:01	42:00:04	164	146703	Cosmos	End	1	31	31	4_11_27_31_Rep6
4	11	7	27	34	5722.49	3935.91	2749.4	4904.27	2915.78	1678.81	Rep6	Oligomycin Confined	4_11_27_34_Rep6	6	28	01:30:03	07:00:05	23	19801.7	Cosmos	Cosmos	1	34	34	4_11_27_34_Rep6
4	11	7	27	35	6574.23	5241.43	5989.37	4874.62	3026.55	1675.88	Rep6	Oligomycin Confined	4_11_27_35_Rep6	8	168	02:00:05	42:00:04	161	143999	Split	End	2	32	32	4_11_27_32_Rep6
4	11	7	27	36	10238.5	4207.13	1828.45	5212.1	3408.37	1846.44	Rep6	Oligomycin Confined	4_11_27_36_Rep6	8	158	02:00:05	39:30:04	151	134999	Split	Cosmos	2	32	32	4_11_27_32_Rep6
4	11	7	27	38	6721.21	5291.35	7980.54	4968.85	3054.75	1828.42	Rep6	Oligomycin Confined	4_11_27_38_Rep6	8	39	02:00:05	09:45:04	32	27898.8	Split	Split	2	18	18	4_11_27_18_Rep6
4	11	7	27	39	6769.02	2952.42	1552.21	4963.16	2834.33	1548.39	Rep6	Oligomycin Confined	4_11_27_39_Rep6	8	38	02:00:05	09:29:57	31	26991.5	Split	Cosmos	2	18	18	4_11_27_18_Rep6
4	11	7	27	40	5407.51	3790.68	2203.77	4748.96	2881.16	1575.1	Rep6	Oligomycin Confined	4_11_27_40_Rep6	9	168	02:15:04	42:00:04	160	143100	Cosmos	End	1	40	40	4_11_27_40_Rep6
4	11	7	27	41	5620.21	3264.01	2219.53	4749.13	2840.46	1574.1	Rep6	Oligomycin Confined	4_11_27_41_Rep6	10	168	02:30:04	42:00:04	159	142201	Cosmos	End	1	41	41	4_11_27_41_Rep6
4	11	7	27	42	5531.22	3521.45	1538.57	4766.03	2830.27	1539.04	Rep6	Oligomycin Confined	4_11_27_42_Rep6	11	89	02:45:03	22:15:01	79	70198.2	Cosmos	Cosmos	1	42	42	4_11_27_42_Rep6
4	11	7	27	43	5694.08	3929.21	3135.69	4838.91	2872.72	1609.6	Rep6	Oligomycin Confined	4_11_27_43_Rep6	12	80	03:00:11	20:00:01	69	61189.5	Cosmos	Merged	1	43	43	4_11_27_43_Rep6
4	11	7	27	44	6475.57	3848.53	1567.92	4953.61	2910.55	1560	Rep6	Oligomycin Confined	4_11_27_44_Rep6	13	88	03:15:03	21:59:59	76	67496	Cosmos	Cosmos	1	44	44	4_11_27_44_Rep6
4	11	7	27	45	5406.92	3509.42	3093.8	4814.14	2800.27	1587.47	Rep6	Oligomycin Confined	4_11_27_45_Rep6	14	26	03:30:07	06:30:00	13	10792.3	Cosmos	Cosmos	1	45	45	4_11_27_45_Rep6
4	11	7	27	46	5652.53	3155.73	1551.53	4757.84	2814.25	1546.02	Rep6	Oligomycin Confined	4_11_27_46_Rep6	17	75	04:14:59	18:45:02	59	52202.9	Cosmos	Merged	1	46	46	4_11_27_46_Rep6
4	11	7	27	47	5546.25	3888.03	3279.99	4760.36	2871.59	1602.68	Rep6	Oligomycin Confined	4_11_27_47_Rep6	17	75	04:14:59	18:45:02	59	52202.9	Cosmos	Merged	1	47	47	4_11_27_47_Rep6
4	11	7	27	48	5316.43	3270.67	2352.78	4770.86	2800.3	1592.25	Rep6	Oligomycin Confined	4_11_27_48_Rep6	21	122	05:14:59	30:30:04	102	90905	Cosmos	Cosmos	1	48	48	4_11_27_48_Rep6
4	11	7	27	49	5945.19	4166.03	6911.16	4905.12	2937.81	1741.13	Rep6	Oligomycin Confined	4_11_27_49_Rep6	21	32	05:14:59	08:00:05	12	9906.45	Cosmos	Cosmos	1	49	49	4_11_27_49_Rep6
4	11	51	4	1	3728.65	5912.85	1909.31	2414.32	4437.03	1716.69	Rep6	Oligomycin Confined	4_11_4_1_Rep6	0	158	00:00:02	39:30:04	159	142202	Begin	Cosmos	1	1	1	4_11_4_1_Rep6
4	11	51	4	15	3535.19	4170.11	1754.64	2017.75	3988.62	1745.67	Rep6	Oligomycin Confined	4_11_4_15_Rep6	0	153	00:00:02	38:15:03	154	137701	Begin	Split	1	15	15	4_11_4_15_Rep6
4	11	51	4	21	6337.05	4781.21	1773.01	2194.65	3953.67	1713.26	Rep6	Oligomycin Confined	4_11_4_21_Rep6	1	157	00:14:57	39:15:02	157	140405	Cosmos	Cosmos	1	21	21	4_11_4_21_Rep6
4	11	51	4	28	3384.4	5298.31	4136.48	2078	4253.05	1845.5	Rep6	Oligomycin Confined	4_11_4_28_Rep6	7	168	01:45:04	42:00:04	162	144900	Cosmos	End	1	28	28	4_11_4_28_Rep6
4	11	51	4	37	3796.16	6367.85	8225.17	2058.76	4292.92	1989.47	Rep6	Oligomycin Confined	4_11_4_37_Rep6	12	168	03:00:11	42:00:04	157	140393	Cosmos	End	1	37	37	4_11_4_37_Rep6
4	11	51	4	49	8663.43	5037.65	1928.26	2443.86	3950.35	1697.46	Rep6	Oligomycin Confined	4_11_4_49_Rep6	25	166	06:15:01	41:30:06	142	126905	Cosmos	Cosmos	1	49	49	4_11_4_49_Rep6
4	11	51	4	84	5695.44	4804.02	2179.91	2230.48	4035.25	1745.49	Rep6	Oligomycin Confined	4_11_4_84_Rep6	56	168	14:00:00	42:00:04	113	100804	Split	End	2	77	77	4_11_4_77_Rep6
4	11	51	4	101	2837.15	5096.87	3669.01	2056.24	4057.72	1780.55	Rep6	Oligomycin Confined	4_11_4_101_Rep6	85	156	21:15:06	39:00:05	72	63899.7	Cosmos	Cosmos	1	101	101	4_11_4_101_Rep6
4	11	51	4	105	3129.11	5629.03	6825.18	2082.77	4345.6	2191.78	Rep6	Oligomycin Confined	4_11_4_105_Rep6	90	168	22:30:05	42:00:04	79	70199.6	Cosmos	End	1	105	105	4_11_4_105_Rep6
4	11	51	4	107	4675.74	7385.01	12272.5	2220.46	4463.75	2141.11	Rep6	Oligomycin Confined	4_11_4_107_Rep6	91	156	22:45:02	39:00:05	66	58503	Merged	Split	1	107	107	4_11_4_107_Rep6
4	11	51	4	110	2967.51	5255.75	4436.92	2045.11	3999.63	1809.49	Rep6	Oligomycin Confined	4_11_4_110_Rep6	113	164	28:15:05	41:00:00	52	45895.8	Cosmos	Cosmos	1	110	110	4_11_4_110_Rep6
4	11	51	4	114	3251.85	5377.39	14462.2	2020.51	4093.32	2250.08	Rep6	Oligomycin Confined	4_11_4_114_Rep6	121	168	30:15:03	42:00:04	48	42301.1	Merged	End	1	114	114	4_11_4_114_Rep6
4	11	51	4	130	2611.14	4669.56	4253.03	1938.7	3863.75	1759	Rep6	Oligomycin Confined	4_11_4_130_Rep6	151	159	37:45:02	39:45:01	9	7199.44	Cosmos	Cosmos	1	130	130	4_11_4_130_Rep6
4	11	51	4	131	2350.01	4173.87	1815.73	1931.14	4035.92	1747.96	Rep6	Oligomycin Confined	4_11_4_131_Rep6	152	154	38:00:02	38:30:03	3	1801.04	Cosmos	Cosmos	1	131	131	4_11_4_131_Rep6
4	11	49	27	3	3687.8	5205.34	1734.87	2036.31	4052.7	1709.09	Rep6	Oligomycin Confined	4_11_27_3_Rep6	0	168	00:00:02	42:00:04	169	151202	Begin	End	1	3	3	4_11_27_3_Rep6
4	11	49	27	4	2961.42	4076.96	1838.29	2058.1	3976.67	1755.96	Rep6	Oligomycin Confined	4_11_27_4_Rep6	0	159	00:00:02	39:45:01	160	143099	Begin	Cosmos	1	4	4	4_11_27_4_Rep6
4	11	49	27	7	4491.68	4562.77	1844.74	2057.7	3953.16	1714.71	Rep6	Oligomycin Confined	4_11_27_7_Rep6	0	168	00:00:02	42:00:04	169	151202	Begin	End	1	7	7	4_11_27_7_Rep6
4	11	49	27	15	5678.34	5386.73	1778.46	2424.2	4200.04	1750.05	Rep6	Oligomycin Confined	4_11_27_15_Rep6	0	165	00:00:02	41:15:06	166	148503	Begin	Cosmos	1	15	15	4_11_27_15_Rep6
4	11	49	27	19	7092.77	6267.43	2142.2	2473.82	4080.37	1701.35	Rep6	Oligomycin Confined	4_11_27_19_Rep6	0	168	00:00:02	42:00:04	169	151202	Begin	End	1	19	19	4_11_27_19_Rep6
4	11	49	27	21	4692.97	5607.92	5655.95	2191.12	4022.26	1901.18	Rep6	Oligomycin Confined	4_11_27_21_Rep6	0	168	00:00:02	42:00:04	169	151202	Begin	End	1	21	21	4_11_27_21_Rep6
4	11	49	27	23	8390.64	5513.89	1736.71	2465.25	3850.57	1677.05	Rep6	Oligomycin Confined	4_11_27_23_Rep6	0	149	00:00:02	37:15:01	150	134099	Begin	Cosmos	1	23	23	4_11_27_23_Rep6
4	11	49	27	28	5362.76	4735.26	2116.14	2409.77	4032.94	1735.79	Rep6	Oligomycin Confined	4_11_27_28_Rep6	4	156	01:00:03	39:00:05	153	136802	Cosmos	Cosmos	1	28	28	4_11_27_28_Rep6
4	11	49	27	31	7123.51	5131.65	1831.3	2646.4	4316.78	2608.2	Rep6	Oligomycin Confined	4_11_27_31_Rep6	5	168	01:15:01	42:00:04	164	146703	Cosmos	End	1	31	31	4_11_27_31_Rep6
4	11	49	27	35	7990.76	8352.92	2335.02	2590	4376.29	1715.67	Rep6	Oligomycin Confined	4_11_27_35_Rep6	8	168	02:00:05	42:00:04	161	143999	Split	End	2	32	32	4_11_27_32_Rep6
4	11	49	27	36	3806.61	4674.57	2562.75	2284.02	4269.59	1918.93	Rep6	Oligomycin Confined	4_11_27_36_Rep6	8	158	02:00:05	39:30:04	151	134999	Split	Cosmos	2	32	32	4_11_27_32_Rep6
4	11	49	27	40	3077.72	5552.84	4782.47	1936.52	4057.85	1807.4	Rep6	Oligomycin Confined	4_11_27_40_Rep6	9	168	02:15:04	42:00:04	160	143100	Cosmos	End	1	40	40	4_11_27_40_Rep6
4	11	49	27	41	6625.18	4905.58	1832.38	2177.6	4030.56	1735.15	Rep6	Oligomycin Confined	4_11_27_41_Rep6	10	168	02:30:04	42:00:04	159	142201	Cosmos	End	1	41	41	4_11_27_41_Rep6
4	11	49	27	68	4183.49	6780.7	6934.41	2236.77	4291.12	1909.93	Rep6	Oligomycin Confined	4_11_27_68_Rep6	40	168	10:00:02	42:00:04	129	115202	Split	End	3	38	18	4_11_27_38_Rep6
4	11	49	27	82	4456.24	4946.24	2330.26	2245.8	4080.4	1743.22	Rep6	Oligomycin Confined	4_11_27_82_Rep6	60	168	15:00:01	42:00:04	109	97202.8	Cosmos	End	1	82	82	4_11_27_82_Rep6
4	11	49	27	88	12670.4	5939.99	2007.08	2930.06	4298.15	2206.02	Rep6	Oligomycin Confined	4_11_27_88_Rep6	67	168	16:45:02	42:00:04	102	90902.5	Cosmos	End	1	88	88	4_11_27_88_Rep6
4	11	49	27	91	6762.88	5988.97	1948.65	2526.71	4174.82	1798.79	Rep6	Oligomycin Confined	4_11_27_91_Rep6	69	168	17:15:03	42:00:04	100	89101	Cosmos	End	1	91	91	4_11_27_91_Rep6
4	11	49	27	92	4786.85	5074.1	3431.49	2161.62	4063.96	1762.11	Rep6	Oligomycin Confined	4_11_27_92_Rep6	69	168	17:15:03	42:00:04	100	89101	Cosmos	End	1	92	92	4_11_27_92_Rep6
4	11	49	27	96	3416	5940.09	3722.89	2086.61	4147.55	1752.2	Rep6	Oligomycin Confined	4_11_27_96_Rep6	73	165	18:15:08	41:15:06	93	82797.6	Cosmos	Cosmos	1	96	96	4_11_27_96_Rep6
4	11	49	27	97	4640.83	6930.36	19296.9	2443.88	4461.53	2992.68	Rep6	Oligomycin Confined	4_11_27_97_Rep6	74	168	18:30:08	42:00:04	95	84596.6	Cosmos	End	1	97	97	4_11_27_97_Rep6
4	11	49	27	105	4882.29	4915.4	1718.21	2270.01	3975.82	1702.57	Rep6	Oligomycin Confined	4_11_27_105_Rep6	84	168	21:00:03	42:00:04	85	75601.6	Cosmos	End	1	105	105	4_11_27_105_Rep6
4	11	49	27	116	6420.25	5034.06	2139.88	2607.82	4284.89	2315.49	Rep6	Oligomycin Confined	4_11_27_116_Rep6	98	168	24:30:00	42:00:04	71	63004.5	Cosmos	End	1	116	116	4_11_27_116_Rep6
4	11	49	27	129	4591.28	7317.57	6790.93	2260.42	4397.52	1899.97	Rep6	Oligomycin Confined	4_11_27_129_Rep6	117	168	29:14:59	42:00:04	52	45905	Split	End	2	122	122	4_11_27_122_Rep6
4	11	49	27	130	3944.27	4817.9	2023.85	2109.05	4030.25	1742.34	Rep6	Oligomycin Confined	4_11_27_130_Rep6	117	156	29:14:59	39:00:05	40	35105.9	Split	Cosmos	2	122	122	4_11_27_122_Rep6
4	11	49	27	137	2433.92	4513.32	3023.22	1917.28	3842.28	1719.17	Rep6	Oligomycin Confined	4_11_27_137_Rep6	122	166	30:30:04	41:30:06	45	39601.6	Cosmos	Cosmos	1	137	137	4_11_27_137_Rep6
4	11	49	27	142	5058.72	6975.51	10891.3	2395.96	4327.2	2049.32	Rep6	Oligomycin Confined	4_11_27_142_Rep6	132	168	33:00:05	42:00:04	37	32399.3	Merged	End	1	142	142	4_11_27_142_Rep6
4	11	49	27	143	3257.6	5621.29	3647.09	2149.48	4103.61	1814.72	Rep6	Oligomycin Confined	4_11_27_143_Rep6	133	148	33:14:57	37:00:07	16	13509.4	Split	Merged	4	135	126	4_11_27_135_Rep6
4	11	49	27	144	3155.41	5477.18	4948.24	2242.45	4257.55	2446.17	Rep6	Oligomycin Confined	4_11_27_144_Rep6	133	148	33:14:57	37:00:07	16	13509.4	Split	Merged	4	135	126	4_11_27_135_Rep6
4	11	49	27	145	2508.13	4714.19	4480.56	1920	4001.5	1810.95	Rep6	Oligomycin Confined	4_11_27_145_Rep6	137	152	34:15:01	38:00:02	16	13501.5	Merged	Cosmos	1	145	145	4_11_27_145_Rep6
4	11	49	27	149	4785.55	5018.18	1934.15	2414.88	4022.55	1681.17	Rep6	Oligomycin Confined	4_11_27_149_Rep6	143	159	35:44:57	39:45:01	17	14404.4	Split	Merged	2	146	146	4_11_27_146_Rep6
4	11	49	27	150	5761.54	5989.7	2456.51	2504.42	4168.14	1735.86	Rep6	Oligomycin Confined	4_11_27_150_Rep6	143	159	35:44:57	39:45:01	17	14404.4	Split	Merged	2	146	146	4_11_27_146_Rep6
4	11	49	27	151	2544.89	4718.98	2706.74	2038.31	4070.6	1809.9	Rep6	Oligomycin Confined	4_11_27_151_Rep6	146	153	36:30:06	38:15:03	8	6297.59	Cosmos	Cosmos	1	151	151	4_11_27_151_Rep6
4	11	44	15	10	3899.09	6107.7	11757.8	2103.28	3994.52	2056.96	Rep6	Oligomycin Confined	4_11_15_10_Rep6	0	168	00:00:02	42:00:04	169	151202	Begin	End	1	10	10	4_11_15_10_Rep6
4	11	44	15	13	9029.12	4357.66	1758.96	2621.15	3870.13	1702.07	Rep6	Oligomycin Confined	4_11_15_13_Rep6	0	145	00:00:02	36:15:04	146	130502	Begin	Cosmos	1	13	13	4_11_15_13_Rep6
4	11	44	15	18	4386.7	4476.69	1774.09	2295.92	3894.01	1771.58	Rep6	Oligomycin Confined	4_11_15_18_Rep6	0	147	00:00:02	36:45:05	148	132302	Begin	Cosmos	1	18	18	4_11_15_18_Rep6
4	11	44	15	33	7517.9	4072.35	1970.21	2226.04	3779.79	1702.63	Rep6	Oligomycin Confined	4_11_15_33_Rep6	0	136	00:00:02	34:00:00	137	122398	Begin	Split	1	33	33	4_11_15_33_Rep6
4	11	44	15	34	4643.54	5130.42	1734.64	2149.11	3990.01	1715.68	Rep6	Oligomycin Confined	4_11_15_34_Rep6	0	168	00:00:02	42:00:04	169	151202	Begin	End	1	34	34	4_11_15_34_Rep6
4	11	44	15	48	6734.21	4755.77	2080.38	2416.19	3806.01	1704.14	Rep6	Oligomycin Confined	4_11_15_48_Rep6	0	167	00:00:02	41:45:02	168	150299	Begin	Cosmos	1	48	48	4_11_15_48_Rep6
4	11	44	15	51	3915.04	5822.34	6309.59	2080.61	3972.15	1829.04	Rep6	Oligomycin Confined	4_11_15_51_Rep6	1	157	00:14:57	39:15:02	157	140405	Cosmos	Cosmos	1	51	51	4_11_15_51_Rep6
4	11	44	15	55	5156.34	6016.65	4105.91	2250.08	4049.28	1814.51	Rep6	Oligomycin Confined	4_11_15_55_Rep6	2	168	00:29:59	42:00:04	167	149405	Cosmos	End	1	55	55	4_11_15_55_Rep6
4	11	44	15	57	10730.1	8696.61	14384	3075.39	4457.42	2054.08	Rep6	Oligomycin Confined	4_11_15_57_Rep6	3	164	00:45:07	41:00:00	162	144893	Cosmos	Cosmos	1	57	57	4_11_15_57_Rep6
4	11	44	15	61	4142.2	6676.74	9430.25	2215.6	4204.36	2009.19	Rep6	Oligomycin Confined	4_11_15_61_Rep6	4	168	01:00:03	42:00:04	165	147601	Split	End	2	54	54	4_11_15_54_Rep6
4	11	44	15	63	3328.55	4535.83	2750.65	2111.76	3891.04	1889.63	Rep6	Oligomycin Confined	4_11_15_63_Rep6	5	154	01:15:01	38:30:03	150	134102	Cosmos	Merged	1	63	63	4_11_15_63_Rep6
4	11	44	15	69	6185.89	4870.57	2097.01	2371.11	3958.38	1728.2	Rep6	Oligomycin Confined	4_11_15_69_Rep6	8	137	02:00:05	34:15:01	130	116096	Cosmos	Cosmos	1	69	69	4_11_15_69_Rep6
4	11	44	15	78	10069.1	4627.44	1842.42	2948.36	3891.03	1712.19	Rep6	Oligomycin Confined	4_11_15_78_Rep6	11	149	02:45:03	37:15:01	139	124198	Split	Merged	2	53	53	4_11_15_53_Rep6
4	11	44	15	82	8039.04	4686.47	1789.36	2582.67	4126.52	2209.38	Rep6	Oligomycin Confined	4_11_15_82_Rep6	13	162	03:15:03	40:30:05	150	134102	Cosmos	Cosmos	1	82	82	4_11_15_82_Rep6
4	11	44	15	86	3550.09	4502.06	1772.92	2032.97	3925.69	1726.46	Rep6	Oligomycin Confined	4_11_15_86_Rep6	15	138	03:45:06	34:30:01	124	110695	Cosmos	Cosmos	1	86	86	4_11_15_86_Rep6
4	11	44	15	90	7100.38	4128.23	1763.47	2285.31	3781.12	1702.85	Rep6	Oligomycin Confined	4_11_15_90_Rep6	15	168	03:45:06	42:00:04	154	137698	Split	End	2	76	76	4_11_15_76_Rep6
4	11	44	15	93	5575.07	5328.47	1831.12	2406.86	3993.15	1705.69	Rep6	Oligomycin Confined	4_11_15_93_Rep6	18	149	04:30:04	37:15:01	132	117897	Cosmos	Cosmos	1	93	93	4_11_15_93_Rep6
4	11	44	15	100	9199.03	6237.35	2011.78	2584.39	4197	1765.25	Rep6	Oligomycin Confined	4_11_15_100_Rep6	20	168	05:00:03	42:00:04	149	133201	Cosmos	End	1	100	100	4_11_15_100_Rep6
4	11	44	15	102	4334.42	6985.15	7742.59	2248.87	4335.51	1966.75	Rep6	Oligomycin Confined	4_11_15_102_Rep6	20	168	05:00:03	42:00:04	149	133201	Split	End	2	58	58	4_11_15_58_Rep6
4	11	44	15	105	4630.55	4463.07	1765.42	2188.33	3933.4	1721.6	Rep6	Oligomycin Confined	4_11_15_105_Rep6	22	154	05:30:01	38:30:03	133	118803	Cosmos	Cosmos	1	105	105	4_11_15_105_Rep6
4	11	44	15	109	4153.66	3878.45	1791.4	2112.42	3819.77	1733.3	Rep6	Oligomycin Confined	4_11_15_109_Rep6	22	140	05:30:01	35:00:03	119	106202	Split	Cosmos	2	88	88	4_11_15_88_Rep6
4	11	44	15	112	3065.07	4457.59	1936.44	1949.61	3892.71	1726.88	Rep6	Oligomycin Confined	4_11_15_112_Rep6	25	164	06:15:01	41:00:00	140	125100	Cosmos	Cosmos	1	112	112	4_11_15_112_Rep6
4	11	44	15	114	4131.25	5329.4	1871.46	2263.87	4016.04	1704.41	Rep6	Oligomycin Confined	4_11_15_114_Rep6	28	149	07:00:05	37:15:01	122	108897	Cosmos	Cosmos	1	114	114	4_11_15_114_Rep6
4	11	44	15	117	5932.9	5427.31	1749.4	2235.16	4008.57	1723.58	Rep6	Oligomycin Confined	4_11_15_117_Rep6	31	168	07:45:05	42:00:04	138	123300	Cosmos	End	1	117	117	4_11_15_117_Rep6
4	11	44	15	126	5092.46	4404.67	1961.56	2291.04	3943.21	1873.44	Rep6	Oligomycin Confined	4_11_15_126_Rep6	34	168	08:30:03	42:00:04	135	120602	Cosmos	End	1	126	126	4_11_15_126_Rep6
4	11	44	15	127	4321.42	4704.12	1739.33	2157.79	3915.11	1714.39	Rep6	Oligomycin Confined	4_11_15_127_Rep6	34	154	08:30:03	38:30:03	121	108001	Cosmos	Cosmos	1	127	127	4_11_15_127_Rep6
4	11	44	15	137	2766.79	4836.66	2895.42	1960.84	3766.02	1708.37	Rep6	Oligomycin Confined	4_11_15_137_Rep6	39	142	09:45:04	35:30:01	104	92697.2	Cosmos	Cosmos	1	137	137	4_11_15_137_Rep6
4	11	44	15	140	4267.24	6833.13	7773.6	2250.82	4187.79	1909.83	Rep6	Oligomycin Confined	4_11_15_140_Rep6	41	168	10:15:07	42:00:04	128	114297	Cosmos	End	1	140	140	4_11_15_140_Rep6
4	11	44	15	142	3696.28	6171.3	7330.72	2106.55	4095.64	1985.17	Rep6	Oligomycin Confined	4_11_15_142_Rep6	43	168	10:45:06	42:00:04	126	112498	Split	End	2	134	134	4_11_15_134_Rep6
4	11	44	15	144	3755.96	6217.51	7334.51	2140.15	4103.58	1991.86	Rep6	Oligomycin Confined	4_11_15_144_Rep6	43	168	10:45:06	42:00:04	126	112498	Split	End	2	134	134	4_11_15_134_Rep6
4	11	44	15	148	5472.04	5124.65	1812.03	2122.78	3966.12	1733.03	Rep6	Oligomycin Confined	4_11_15_148_Rep6	44	168	11:00:04	42:00:04	125	111600	Cosmos	End	1	148	148	4_11_15_148_Rep6
4	11	44	15	166	4961.95	4884.51	2296.82	2217.54	3954.08	1881.75	Rep6	Oligomycin Confined	4_11_15_166_Rep6	55	168	13:45:00	42:00:04	114	101704	Split	End	3	89	76	4_11_15_89_Rep6
4	11	44	15	172	2746.88	5034.46	2271.2	1935.55	3915.56	1726.62	Rep6	Oligomycin Confined	4_11_15_172_Rep6	60	168	15:00:01	42:00:04	109	97202.8	Cosmos	End	1	172	172	4_11_15_172_Rep6
4	11	44	15	176	3170.17	4352.43	3240.65	1960.95	3859.42	1756.31	Rep6	Oligomycin Confined	4_11_15_176_Rep6	62	146	15:30:03	36:30:06	85	75602.3	Cosmos	Cosmos	1	176	176	4_11_15_176_Rep6
4	11	44	15	181	6753.92	7424.95	7820.76	2256.95	4022.88	1842.96	Rep6	Oligomycin Confined	4_11_15_181_Rep6	64	168	16:00:05	42:00:04	105	93598.8	Split	End	2	178	178	4_11_15_178_Rep6
4	11	44	15	182	5195.59	7648.89	9429.53	2214.12	4092.63	1901.88	Rep6	Oligomycin Confined	4_11_15_182_Rep6	64	168	16:00:05	42:00:04	105	93598.8	Split	End	2	178	178	4_11_15_178_Rep6
4	11	44	15	201	5871.05	4266.82	1716.18	2350.44	3727.29	1679.48	Rep6	Oligomycin Confined	4_11_15_201_Rep6	77	168	19:15:02	42:00:04	92	81902.3	Split	End	2	94	94	4_11_15_94_Rep6
4	11	44	15	206	3056.73	5153.23	4823.64	2081.86	3869.02	1799.17	Rep6	Oligomycin Confined	4_11_15_206_Rep6	79	157	19:45:00	39:15:02	79	70201.6	Cosmos	Cosmos	1	206	206	4_11_15_206_Rep6
4	11	44	15	216	6821.99	7399.23	1783.36	2390.06	4241.97	1724.57	Rep6	Oligomycin Confined	4_11_15_216_Rep6	88	168	21:59:59	42:00:04	81	72005.3	Merged	End	1	216	216	4_11_15_216_Rep6
4	11	44	15	218	5163.55	5040.08	3877.71	2266.73	4009.14	1789.76	Rep6	Oligomycin Confined	4_11_15_218_Rep6	92	161	23:00:04	40:15:01	70	62097.5	Cosmos	Cosmos	1	218	218	4_11_15_218_Rep6
4	11	44	15	221	3924.59	4773.72	3634.58	2149.64	3884.59	1795.66	Rep6	Oligomycin Confined	4_11_15_221_Rep6	93	168	23:15:05	42:00:04	76	67499.6	Cosmos	End	1	221	221	4_11_15_221_Rep6
4	11	44	15	222	4183.92	4724.43	2182.84	2157.99	3813.7	1713.38	Rep6	Oligomycin Confined	4_11_15_222_Rep6	94	168	23:30:05	42:00:04	75	66599.5	Cosmos	End	1	222	222	4_11_15_222_Rep6
4	11	44	15	226	2413.89	4405.17	3111.28	1970.28	3860.52	1792.1	Rep6	Oligomycin Confined	4_11_15_226_Rep6	98	137	24:30:00	34:15:01	40	35101	Cosmos	Cosmos	1	226	226	4_11_15_226_Rep6
4	11	44	15	232	4885.83	5313.97	3092.65	2177.79	4057.63	1863.83	Rep6	Oligomycin Confined	4_11_15_232_Rep6	101	150	25:15:09	37:30:03	50	44093.9	Split	Split	2	229	229	4_11_15_229_Rep6
4	11	44	15	234	3264.64	5545.74	6863.48	2043.48	4025.8	1883.29	Rep6	Oligomycin Confined	4_11_15_234_Rep6	102	168	25:30:10	42:00:04	67	59394.6	Cosmos	End	1	234	234	4_11_15_234_Rep6
4	11	44	15	237	3398.89	5738.96	5261.66	2134.06	4068.89	1858.2	Rep6	Oligomycin Confined	4_11_15_237_Rep6	105	162	26:15:02	40:30:05	58	51303	Cosmos	Merged	1	237	237	4_11_15_237_Rep6
4	11	44	15	242	2916.19	4240.77	2623.49	2044.4	3837.26	1904.81	Rep6	Oligomycin Confined	4_11_15_242_Rep6	108	162	27:00:00	40:30:05	55	48605.3	Cosmos	Merged	1	242	242	4_11_15_242_Rep6
4	11	44	15	257	2368.73	4358.76	3548.87	1935.92	3821.89	1784.9	Rep6	Oligomycin Confined	4_11_15_257_Rep6	117	146	29:14:59	36:30:06	30	26106.2	Cosmos	Cosmos	1	257	257	4_11_15_257_Rep6
4	11	44	15	259	2797.24	4870.55	3061.64	2025.02	3905.99	1751.72	Rep6	Oligomycin Confined	4_11_15_259_Rep6	118	168	29:29:59	42:00:04	51	45005.3	Merged	End	1	259	259	4_11_15_259_Rep6
4	11	44	15	261	8752.05	4759.17	2045.09	2974	3782.9	1684.98	Rep6	Oligomycin Confined	4_11_15_261_Rep6	118	141	29:29:59	35:15:02	24	20702.9	Cosmos	Cosmos	1	261	261	4_11_15_261_Rep6
4	11	44	15	265	4775.44	7429.09	8606.58	2321.84	4240.97	1997.34	Rep6	Oligomycin Confined	4_11_15_265_Rep6	126	168	31:30:10	42:00:04	43	37794	Cosmos	End	1	265	265	4_11_15_265_Rep6
4	11	44	15	266	2785.18	4779.24	3546.9	2024.38	3805.9	1773.93	Rep6	Oligomycin Confined	4_11_15_266_Rep6	127	136	31:45:08	34:00:00	10	8092.08	Merged	Merged	1	266	266	4_11_15_266_Rep6
4	11	44	15	267	3215.69	4757.98	4013.4	2072.74	3841.38	1776.66	Rep6	Oligomycin Confined	4_11_15_267_Rep6	128	168	32:00:03	42:00:04	41	36001	Cosmos	End	1	267	267	4_11_15_267_Rep6
4	11	44	15	269	2449.57	4354.97	3298.55	1990.36	3765.66	1775.24	Rep6	Oligomycin Confined	4_11_15_269_Rep6	128	136	32:00:03	34:00:00	9	7196.87	Cosmos	Merged	1	269	269	4_11_15_269_Rep6
4	11	44	15	270	5396.52	4499.5	1723.59	2250.09	3756.65	1680.43	Rep6	Oligomycin Confined	4_11_15_270_Rep6	129	156	32:15:09	39:00:05	28	24296	Cosmos	Cosmos	1	270	270	4_11_15_270_Rep6
4	11	44	15	271	3409.22	5795.49	5523.18	2080.14	4106.24	1852.91	Rep6	Oligomycin Confined	4_11_15_271_Rep6	129	168	32:15:09	42:00:04	40	35095	Cosmos	End	1	271	271	4_11_15_271_Rep6
4	11	44	15	272	4414.09	5799.49	2672.63	2540.22	4523.84	2932.68	Rep6	Oligomycin Confined	4_11_15_272_Rep6	130	132	32:30:10	33:00:05	3	1794.83	Cosmos	Cosmos	1	272	272	4_11_15_272_Rep6
4	11	44	15	273	2488.58	4551.39	1981.65	2033.6	3958.82	1743.39	Rep6	Oligomycin Confined	4_11_15_273_Rep6	131	133	32:45:05	33:14:57	3	1792.36	Cosmos	Cosmos	1	273	273	4_11_15_273_Rep6
4	11	44	15	274	2636.59	4918	2413.02	1910.73	3959.33	1741.48	Rep6	Oligomycin Confined	4_11_15_274_Rep6	132	135	33:00:05	33:44:58	4	2692.99	Split	Merged	2	225	225	4_11_15_225_Rep6
4	11	44	15	275	3175.01	5099.22	3120.19	1987.13	3800.38	1771.61	Rep6	Oligomycin Confined	4_11_15_275_Rep6	132	133	33:00:05	33:14:57	2	892.32	Cosmos	Cosmos	1	275	275	4_11_15_275_Rep6
4	11	44	15	276	2632.82	4876.29	2638.13	1940.2	3996.35	1765.89	Rep6	Oligomycin Confined	4_11_15_276_Rep6	132	135	33:00:05	33:44:58	4	2692.99	Split	Merged	2	225	225	4_11_15_225_Rep6
4	11	1.33333333333333	10	2	7427.64	3788.77	4636.14	6596.55	2799.86	1614.14	Rep6	Oligomycin Confined	4_11_10_2_Rep6	0	8	00:00:02	02:00:05	9	7202.56	Begin	Cosmos	1	2	2	4_11_10_2_Rep6
4	11	1.33333333333333	10	3	7666.67	3275.72	1566.36	6585.11	2756.85	1523.66	Rep6	Oligomycin Confined	4_11_10_3_Rep6	0	147	00:00:02	36:45:05	148	132302	Begin	Cosmos	1	3	3	4_11_10_3_Rep6
4	11	1.33333333333333	10	4	12476.6	4358.61	1540.72	7070.19	2784.57	1493.61	Rep6	Oligomycin Confined	4_11_10_4_Rep6	0	70	00:00:02	17:30:04	71	63001.8	Begin	Split	1	4	4	4_11_10_4_Rep6
4	11	1.33333333333333	10	5	8797	3389.86	1763.95	6662.67	2723.94	1501.5	Rep6	Oligomycin Confined	4_11_10_5_Rep6	0	64	00:00:02	16:00:05	65	57603	Begin	Merged	1	5	5	4_11_10_5_Rep6
4	11	1.33333333333333	10	6	13877.5	3124.88	1556.06	7231.51	2771.88	1511.11	Rep6	Oligomycin Confined	4_11_10_6_Rep6	0	32	00:00:02	08:00:05	33	28803	Begin	Merged	1	6	6	4_11_10_6_Rep6
4	11	1.33333333333333	10	7	10689.5	8156.58	10521.8	6897.35	3227.78	2068.87	Rep6	Oligomycin Confined	4_11_10_7_Rep6	0	116	00:00:02	29:00:04	117	104401	Begin	Cosmos	1	7	7	4_11_10_7_Rep6
4	11	1.33333333333333	10	8	9382.93	2723.61	1524.51	6744.35	2685.54	1501.22	Rep6	Oligomycin Confined	4_11_10_8_Rep6	0	15	00:00:02	03:45:06	16	13503.7	Begin	Split	1	8	8	4_11_10_8_Rep6
4	11	1.33333333333333	10	9	15974.7	7355.66	1616.86	7332.78	3093.62	1534.98	Rep6	Oligomycin Confined	4_11_10_9_Rep6	0	142	00:00:02	35:30:01	143	127799	Begin	Merged	1	9	9	4_11_10_9_Rep6
4	11	1.33333333333333	10	10	8684.93	4066.34	1929.78	6807.34	2955.26	2011.22	Rep6	Oligomycin Confined	4_11_10_10_Rep6	0	160	00:00:02	40:00:04	161	144002	Begin	Split	1	10	10	4_11_10_10_Rep6
4	11	1.33333333333333	10	11	9430.12	6226.3	10374.2	6791.75	3029.32	1735.34	Rep6	Oligomycin Confined	4_11_10_11_Rep6	0	75	00:00:02	18:45:02	76	67499.5	Begin	Cosmos	1	11	11	4_11_10_11_Rep6
4	11	1.33333333333333	10	12	10826.3	3612.26	1527.91	6782.7	2721.9	1479	Rep6	Oligomycin Confined	4_11_10_12_Rep6	0	59	00:00:02	14:44:57	60	53095	Begin	Split	1	12	12	4_11_10_12_Rep6
4	11	1.33333333333333	10	13	8326.84	5002.07	7148.22	6806.23	2970.63	1880.24	Rep6	Oligomycin Confined	4_11_10_13_Rep6	0	7	00:00:02	01:45:04	8	6301.69	Begin	Cosmos	1	13	13	4_11_10_13_Rep6
4	11	1.33333333333333	10	14	10240.9	4574.54	1558.11	6921.87	2942.18	1589.56	Rep6	Oligomycin Confined	4_11_10_14_Rep6	0	11	00:00:02	02:45:03	12	9900.79	Begin	Split	1	14	14	4_11_10_14_Rep6
4	11	1.33333333333333	10	15	11024.1	3384.31	2059.23	7104.92	3105.38	2397.5	Rep6	Oligomycin Confined	4_11_10_15_Rep6	0	117	00:00:02	29:14:59	118	105297	Begin	Cosmos	1	15	15	4_11_10_15_Rep6
4	11	1.33333333333333	10	17	8409.41	3942.29	2676.77	6756	2855.98	1558.11	Rep6	Oligomycin Confined	4_11_10_17_Rep6	0	168	00:00:02	42:00:04	169	151202	Begin	End	1	17	17	4_11_10_17_Rep6
4	11	1.33333333333333	10	19	10992.3	3991.56	1546.49	6975.58	2870.12	1513.29	Rep6	Oligomycin Confined	4_11_10_19_Rep6	1	16	00:14:57	04:00:05	16	13507.8	Cosmos	Merged	1	19	19	4_11_10_19_Rep6
4	11	1.33333333333333	10	20	11673.6	6953.78	18467.8	7396.36	3394.42	2480.45	Rep6	Oligomycin Confined	4_11_10_20_Rep6	1	16	00:14:57	04:00:05	16	13507.8	Cosmos	Merged	1	20	20	4_11_10_20_Rep6
4	11	1.33333333333333	10	21	7870.18	3251.99	1524.07	6605.53	2688.68	1490.19	Rep6	Oligomycin Confined	4_11_10_21_Rep6	1	21	00:14:57	05:14:59	21	18001.8	Cosmos	Cosmos	1	21	21	4_11_10_21_Rep6
4	11	1.33333333333333	10	22	9784.82	5608.79	1536.1	7122.23	3271.12	1568.1	Rep6	Oligomycin Confined	4_11_10_22_Rep6	1	136	00:14:57	34:00:00	136	121503	Cosmos	Cosmos	1	22	22	4_11_10_22_Rep6
4	11	1.33333333333333	10	23	9824.49	6666.47	10412.8	6731.67	2971.03	1792.65	Rep6	Oligomycin Confined	4_11_10_23_Rep6	1	168	00:14:57	42:00:04	168	150307	Cosmos	End	1	23	23	4_11_10_23_Rep6
4	11	1.33333333333333	10	24	7313.54	3662.52	4076.96	6569.4	2744.18	1571.71	Rep6	Oligomycin Confined	4_11_10_24_Rep6	2	6	00:29:59	01:30:03	5	3603.96	Cosmos	Cosmos	1	24	24	4_11_10_24_Rep6
4	11	1.33333333333333	10	25	10514.9	7668.87	15910.5	6900.23	3156.86	2185.29	Rep6	Oligomycin Confined	4_11_10_25_Rep6	2	142	00:29:59	35:30:01	141	126002	Cosmos	Merged	1	25	25	4_11_10_25_Rep6
4	11	1.33333333333333	10	26	8139.68	4824.41	4774.51	6684.6	2902.41	1605.77	Rep6	Oligomycin Confined	4_11_10_26_Rep6	3	6	00:45:07	01:30:03	4	2696.14	Cosmos	Merged	1	26	26	4_11_10_26_Rep6
4	11	1.33333333333333	10	27	14209.8	11259	44272.5	10210.8	4569.58	6441.32	Rep6	Oligomycin Confined	4_11_10_27_Rep6	4	17	01:00:03	04:14:59	14	11695.7	Cosmos	Merged	1	27	27	4_11_10_27_Rep6
4	11	32	2	4	3508.97	5384.64	4324.48	2142.26	3652.49	1768.21	Rep6	Oligomycin Confined	4_11_2_4_Rep6	0	127	00:00:02	31:45:08	128	114306	Begin	Cosmos	1	4	4	4_11_2_4_Rep6
4	11	32	2	6	4078.48	6077.17	5525.15	2125.46	3526.96	1842.42	Rep6	Oligomycin Confined	4_11_2_6_Rep6	0	168	00:00:02	42:00:04	169	151202	Begin	End	1	6	6	4_11_2_6_Rep6
4	11	32	2	11	9587.22	6618.65	1869.36	2764.24	3804.41	1709.62	Rep6	Oligomycin Confined	4_11_2_11_Rep6	0	155	00:00:02	38:45:07	156	139504	Begin	Cosmos	1	11	11	4_11_2_11_Rep6
4	11	32	2	16	6354.04	5628.83	1743.78	2703.46	3892.57	1698.44	Rep6	Oligomycin Confined	4_11_2_16_Rep6	10	130	02:30:04	32:30:10	121	108006	Cosmos	Cosmos	1	16	16	4_11_2_16_Rep6
4	11	32	2	17	3385.09	5246.08	7416.46	2159.86	3757.57	1903.55	Rep6	Oligomycin Confined	4_11_2_17_Rep6	11	168	02:45:03	42:00:04	158	141301	Merged	End	1	17	17	4_11_2_17_Rep6
4	11	32	2	19	5064.11	4766.31	1884.29	2370.06	3842.76	2052.83	Rep6	Oligomycin Confined	4_11_2_19_Rep6	18	145	04:30:04	36:15:04	128	114300	Cosmos	Cosmos	1	19	19	4_11_2_19_Rep6
4	11	32	2	28	4371.05	4230.14	1687.43	2304.09	3526.67	1667.38	Rep6	Oligomycin Confined	4_11_2_28_Rep6	58	153	14:29:59	38:15:03	96	85503.9	Cosmos	Cosmos	1	28	28	4_11_2_28_Rep6
4	11	32	2	31	3550.42	5354.16	4215.87	2201.56	3686.25	1755.41	Rep6	Oligomycin Confined	4_11_2_31_Rep6	78	140	19:29:59	35:00:03	63	55803.8	Merged	Split	1	31	31	4_11_2_31_Rep6
4	11	32	2	32	2748.28	4008.55	2646.95	2133.98	3498.22	1736.3	Rep6	Oligomycin Confined	4_11_2_32_Rep6	83	107	20:45:03	26:45:01	25	21597.7	Merged	Cosmos	1	32	32	4_11_2_32_Rep6
4	11	32	2	33	2773.48	4132.65	2742.45	2110.16	3502.73	1732.66	Rep6	Oligomycin Confined	4_11_2_33_Rep6	85	108	21:15:06	27:00:00	24	20694.2	Cosmos	Split	1	33	33	4_11_2_33_Rep6
4	11	32	2	34	3377.22	5194.54	3719.34	2041.39	3532.38	1783.04	Rep6	Oligomycin Confined	4_11_2_34_Rep6	91	107	22:45:02	26:45:01	17	14398.9	Cosmos	Cosmos	1	34	34	4_11_2_34_Rep6
4	11	41.3333333333333	21	1	5781.99	5459.35	1723.37	2658.29	4032.42	1702.71	Rep6	Oligomycin Confined	4_11_21_1_Rep6	0	136	00:00:02	34:00:00	137	122398	Begin	Cosmos	1	1	1	4_11_21_1_Rep6
4	11	41.3333333333333	21	6	3103.86	3965.83	1754.08	2161.09	3778.87	1705.17	Rep6	Oligomycin Confined	4_11_21_6_Rep6	0	135	00:00:02	33:44:58	136	121496	Begin	Split	1	6	6	4_11_21_6_Rep6
4	11	41.3333333333333	21	20	14429.9	6193.95	4727.05	2910.71	4005.08	1974.34	Rep6	Oligomycin Confined	4_11_21_20_Rep6	1	124	00:14:57	31:00:01	124	110704	Cosmos	Merged	1	20	20	4_11_21_20_Rep6
4	11	41.3333333333333	21	25	5198.96	4614.92	1907.04	2287.71	3947.29	1874.93	Rep6	Oligomycin Confined	4_11_21_25_Rep6	6	139	01:30:03	34:45:05	134	119702	Cosmos	Cosmos	1	25	25	4_11_21_25_Rep6
4	11	41.3333333333333	21	44	4008.85	6463.81	6544.24	2039.74	4003.06	1856.2	Rep6	Oligomycin Confined	4_11_21_44_Rep6	26	168	06:30:00	42:00:04	143	127805	Cosmos	End	1	44	44	4_11_21_44_Rep6
4	11	41.3333333333333	21	46	4434.74	4591.25	2281.23	2145.4	3736.43	1686.18	Rep6	Oligomycin Confined	4_11_21_46_Rep6	26	168	06:30:00	42:00:04	143	127805	Cosmos	End	1	46	46	4_11_21_46_Rep6
4	11	41.3333333333333	21	66	2507.99	4439.81	3272.86	1972.17	3771.03	1736.06	Rep6	Oligomycin Confined	4_11_21_66_Rep6	45	130	11:15:04	32:30:10	86	76506	Cosmos	Cosmos	1	66	66	4_11_21_66_Rep6
4	11	41.3333333333333	21	82	3741.38	6058.26	4471.42	2132.09	3933.06	1760	Rep6	Oligomycin Confined	4_11_21_82_Rep6	72	146	18:00:03	36:30:06	75	66602.6	Cosmos	Cosmos	1	82	82	4_11_21_82_Rep6
4	11	41.3333333333333	21	95	3241.45	4595.88	2977.64	2071.92	3949.15	1801.63	Rep6	Oligomycin Confined	4_11_21_95_Rep6	88	138	21:59:59	34:30:01	51	45001.9	Cosmos	Cosmos	1	95	95	4_11_21_95_Rep6
4	11	41.3333333333333	21	101	5585.63	5378.77	2518.91	2284.38	3892	1875.23	Rep6	Oligomycin Confined	4_11_21_101_Rep6	93	168	23:15:05	42:00:04	76	67499.6	Split	End	2	97	97	4_11_21_97_Rep6
4	11	41.3333333333333	21	102	4685.43	7056.63	9495.39	2356.19	4199.72	2532.77	Rep6	Oligomycin Confined	4_11_21_102_Rep6	93	168	23:15:05	42:00:04	76	67499.6	Split	End	2	97	97	4_11_21_97_Rep6
4	11	41.3333333333333	21	104	2514.54	4378.97	3362.59	1970.54	3753.54	1775.48	Rep6	Oligomycin Confined	4_11_21_104_Rep6	94	138	23:30:05	34:30:01	45	39596.1	Cosmos	Cosmos	1	104	104	4_11_21_104_Rep6
4	11	41.3333333333333	21	109	3871.34	6167.16	7658.34	2228.43	4003.17	1980.75	Rep6	Oligomycin Confined	4_11_21_109_Rep6	97	132	24:15:00	33:00:05	36	31505.1	Merged	Merged	1	109	109	4_11_21_109_Rep6
4	11	41.3333333333333	21	111	3630.18	4338.79	2124.2	2124.3	3572.97	1650.2	Rep6	Oligomycin Confined	4_11_21_111_Rep6	98	160	24:30:00	40:00:04	63	55804.6	Cosmos	Cosmos	1	111	111	4_11_21_111_Rep6
4	11	41.3333333333333	21	112	4103.51	4529.17	1771	2165.85	3807.65	1728.44	Rep6	Oligomycin Confined	4_11_21_112_Rep6	99	132	24:45:07	33:00:05	34	29698.4	Cosmos	Merged	1	112	112	4_11_21_112_Rep6
4	11	41.3333333333333	21	120	3615.08	5932.11	6804.48	2145.3	4074.33	1990.83	Rep6	Oligomycin Confined	4_11_21_120_Rep6	106	164	26:29:56	41:00:00	59	52204.3	Split	Merged	2	117	117	4_11_21_117_Rep6
4	11	41.3333333333333	21	121	5019.78	7501.67	10072.4	2451.38	4384.22	2013.65	Rep6	Oligomycin Confined	4_11_21_121_Rep6	108	168	27:00:00	42:00:04	61	54004.6	Cosmos	End	1	121	121	4_11_21_121_Rep6
4	11	41.3333333333333	21	125	7197.2	5020.12	2303.5	2340.36	3857.04	1812.23	Rep6	Oligomycin Confined	4_11_21_125_Rep6	119	124	29:45:00	31:00:01	6	4501.15	Cosmos	Merged	1	125	125	4_11_21_125_Rep6
4	11	41.3333333333333	21	126	2960.57	4846.37	4289.39	2069.73	3967.18	1919.73	Rep6	Oligomycin Confined	4_11_21_126_Rep6	122	138	30:30:04	34:30:01	17	14396.8	Cosmos	Cosmos	1	126	126	4_11_21_126_Rep6
4	11	41.3333333333333	21	127	2793.75	4806.67	4910.03	1993.83	3846.04	1844.53	Rep6	Oligomycin Confined	4_11_21_127_Rep6	122	137	30:30:04	34:15:01	16	13496.8	Cosmos	Cosmos	1	127	127	4_11_21_127_Rep6
4	11	41.3333333333333	21	128	2952.81	4397.34	2676.53	2049.35	3788.63	1735.11	Rep6	Oligomycin Confined	4_11_21_128_Rep6	123	127	30:45:01	31:45:08	5	3606.77	Cosmos	Cosmos	1	128	128	4_11_21_128_Rep6
4	11	20.6666666666667	22	7	6517.75	4718.57	1685.86	3017.61	3474.08	1662.2	Rep6	Oligomycin Confined	4_11_22_7_Rep6	0	95	00:00:02	23:45:05	96	85502.1	Begin	Cosmos	1	7	7	4_11_22_7_Rep6
4	11	20.6666666666667	22	9	8258.12	4327.59	1714.28	3128.03	3294.59	1641.67	Rep6	Oligomycin Confined	4_11_22_9_Rep6	0	153	00:00:02	38:15:03	154	137701	Begin	Cosmos	1	9	9	4_11_22_9_Rep6
4	11	20.6666666666667	22	11	6022.13	7474.63	17687.2	2915.33	3678.47	2274.28	Rep6	Oligomycin Confined	4_11_22_11_Rep6	0	82	00:00:02	20:30:02	83	73799.4	Begin	Merged	1	11	11	4_11_22_11_Rep6
4	11	20.6666666666667	22	13	4691.89	3415.58	1643.84	2672.83	3103.82	1612.74	Rep6	Oligomycin Confined	4_11_22_13_Rep6	0	115	00:00:02	28:45:01	116	103499	Begin	Cosmos	1	13	13	4_11_22_13_Rep6
4	11	20.6666666666667	22	14	8707.66	6451.93	1706.25	3159.64	3552.47	1655.59	Rep6	Oligomycin Confined	4_11_22_14_Rep6	1	119	00:14:57	29:45:00	119	106203	Cosmos	Cosmos	1	14	14	4_11_22_14_Rep6
4	11	20.6666666666667	22	20	5681.17	3352.35	1672	2824.72	3163.55	1638.39	Rep6	Oligomycin Confined	4_11_22_20_Rep6	6	95	01:30:03	23:45:05	90	80101.5	Cosmos	Cosmos	1	20	20	4_11_22_20_Rep6
4	11	20.6666666666667	22	24	4898.32	4273.41	1661.24	2869.19	3493.32	1752.98	Rep6	Oligomycin Confined	4_11_22_24_Rep6	9	168	02:15:04	42:00:04	160	143100	Split	End	2	21	21	4_11_22_21_Rep6
4	11	20.6666666666667	22	28	4353.92	5637.32	4391.86	2654.05	3474.94	1743.94	Rep6	Oligomycin Confined	4_11_22_28_Rep6	12	84	03:00:11	21:00:03	73	64791.4	Split	Cosmos	2	23	23	4_11_22_23_Rep6
4	11	20.6666666666667	22	29	4047.6	5245.4	4697.2	2638.32	3431.56	1760.07	Rep6	Oligomycin Confined	4_11_22_29_Rep6	12	81	03:00:11	20:14:57	70	62085.7	Split	Cosmos	2	23	23	4_11_22_23_Rep6
4	11	20.6666666666667	22	30	4008.74	4881.99	4132.18	2691.84	3365.64	1756.55	Rep6	Oligomycin Confined	4_11_22_30_Rep6	14	69	03:30:07	17:15:03	56	49496	Cosmos	Cosmos	1	30	30	4_11_22_30_Rep6
4	11	20.6666666666667	22	36	3611.43	3684.01	2275.54	2630.55	3183.66	1652.05	Rep6	Oligomycin Confined	4_11_22_36_Rep6	27	97	06:45:06	24:15:00	71	62994.2	Cosmos	Cosmos	1	36	36	4_11_22_36_Rep6
4	11	20.6666666666667	22	37	5971.76	4186.18	1664.91	2706.89	3296.85	1654.5	Rep6	Oligomycin Confined	4_11_22_37_Rep6	28	120	07:00:05	30:00:02	93	82796.9	Cosmos	Cosmos	1	37	37	4_11_22_37_Rep6
4	11	20.6666666666667	22	38	5007.87	6195.01	9002.04	2866.58	3585.72	1848.02	Rep6	Oligomycin Confined	4_11_22_38_Rep6	28	128	07:00:05	32:00:03	101	89998.5	Cosmos	Cosmos	1	38	38	4_11_22_38_Rep6
4	11	20.6666666666667	22	40	3640.48	4496.65	4130.35	2581.41	3190.93	1693.35	Rep6	Oligomycin Confined	4_11_22_40_Rep6	39	93	09:45:04	23:15:05	55	48600.9	Cosmos	Cosmos	1	40	40	4_11_22_40_Rep6
4	11	20.6666666666667	22	43	2936	3663.51	2952.94	2554.53	3218.45	1688.31	Rep6	Oligomycin Confined	4_11_22_43_Rep6	52	64	13:00:08	16:00:05	13	10797.8	Cosmos	Cosmos	1	43	43	4_11_22_43_Rep6
4	11	20.6666666666667	22	45	8651.44	4390.49	1671.81	2933.15	3240.98	1679.8	Rep6	Oligomycin Confined	4_11_22_45_Rep6	57	82	14:14:59	20:30:02	26	22503.2	Merged	Merged	1	45	45	4_11_22_45_Rep6
4	11	20.6666666666667	22	46	5571.21	4927.97	1672.49	2736.75	3336.84	1642.56	Rep6	Oligomycin Confined	4_11_22_46_Rep6	57	100	14:14:59	25:00:09	44	38710.7	Cosmos	Cosmos	1	46	46	4_11_22_46_Rep6
4	11	20.6666666666667	22	47	3510.02	3498.26	1685.67	2620.43	3269.1	1664.41	Rep6	Oligomycin Confined	4_11_22_47_Rep6	60	66	15:00:01	16:29:58	7	5396.88	Cosmos	Cosmos	1	47	47	4_11_22_47_Rep6
4	11	29.3333333333333	19	1	5579.62	3617.31	1833.38	2453.06	3442.32	1758.06	Rep6	Oligomycin Confined	4_11_19_1_Rep6	0	121	00:00:02	30:15:03	122	108901	Begin	Cosmos	1	1	1	4_11_19_1_Rep6
4	11	29.3333333333333	19	5	3188.7	4834.44	6937.07	2144.82	3591.62	1847.05	Rep6	Oligomycin Confined	4_11_19_5_Rep6	0	158	00:00:02	39:30:04	159	142202	Begin	Cosmos	1	5	5	4_11_19_5_Rep6
4	11	29.3333333333333	19	6	5391.25	7273.37	13096.6	2547.35	4084.23	2065.74	Rep6	Oligomycin Confined	4_11_19_6_Rep6	0	168	00:00:02	42:00:04	169	151202	Begin	End	1	6	6	4_11_19_6_Rep6
4	11	29.3333333333333	19	7	5831.34	4532.35	1716.79	2385.33	3499.38	1666.61	Rep6	Oligomycin Confined	4_11_19_7_Rep6	0	125	00:00:02	31:15:06	126	112504	Begin	Cosmos	1	7	7	4_11_19_7_Rep6
4	11	29.3333333333333	19	8	3428.66	5203.65	5140.75	2169.27	3638.21	1797.35	Rep6	Oligomycin Confined	4_11_19_8_Rep6	0	122	00:00:02	30:30:04	123	109802	Begin	Cosmos	1	8	8	4_11_19_8_Rep6
4	11	29.3333333333333	19	9	6294.48	4775.77	1707.93	2505.27	3579.03	1670.36	Rep6	Oligomycin Confined	4_11_19_9_Rep6	0	124	00:00:02	31:00:01	125	111599	Begin	Cosmos	1	9	9	4_11_19_9_Rep6
4	11	29.3333333333333	19	14	5323.93	3690.24	1691.63	2328.34	3413.73	1666.29	Rep6	Oligomycin Confined	4_11_19_14_Rep6	0	152	00:00:02	38:00:02	153	136800	Begin	Cosmos	1	14	14	4_11_19_14_Rep6
4	11	29.3333333333333	19	15	7107.46	9566.19	17756.8	2562.44	4013.68	2364.34	Rep6	Oligomycin Confined	4_11_19_15_Rep6	0	168	00:00:02	42:00:04	169	151202	Begin	End	1	15	15	4_11_19_15_Rep6
4	11	29.3333333333333	19	20	7431.91	5439.12	1716.57	2457.13	3635.02	1692.71	Rep6	Oligomycin Confined	4_11_19_20_Rep6	1	135	00:14:57	33:44:58	135	120601	Cosmos	Merged	1	20	20	4_11_19_20_Rep6
4	11	29.3333333333333	19	21	4468.19	6573	4899.6	2280.15	3750.74	1783.31	Rep6	Oligomycin Confined	4_11_19_21_Rep6	1	135	00:14:57	33:44:58	135	120601	Cosmos	Merged	1	21	21	4_11_19_21_Rep6
4	11	29.3333333333333	19	24	4580.87	3670.47	1716.9	2292.33	3502.97	1698.74	Rep6	Oligomycin Confined	4_11_19_24_Rep6	2	124	00:29:59	31:00:01	123	109802	Merged	Split	1	24	24	4_11_19_24_Rep6
4	11	29.3333333333333	19	34	3391.05	5023.09	5836.22	2202.05	3493.73	1831.42	Rep6	Oligomycin Confined	4_11_19_34_Rep6	14	91	03:30:07	22:45:02	78	69295	Cosmos	Cosmos	1	34	34	4_11_19_34_Rep6
4	11	29.3333333333333	19	35	5318.05	4189.14	1720.76	2444.4	3582.64	1704.42	Rep6	Oligomycin Confined	4_11_19_35_Rep6	16	147	04:00:05	36:45:05	132	117900	Cosmos	Cosmos	1	35	35	4_11_19_35_Rep6
4	11	29.3333333333333	19	37	5475.44	4879.46	1700.77	2440.58	3547.41	1675.45	Rep6	Oligomycin Confined	4_11_19_37_Rep6	20	151	05:00:03	37:45:02	132	117899	Cosmos	Cosmos	1	37	37	4_11_19_37_Rep6
4	11	29.3333333333333	19	42	6277.81	4887.85	1719.5	2556.65	3693.85	1708.07	Rep6	Oligomycin Confined	4_11_19_42_Rep6	46	132	11:30:02	33:00:05	87	77403.1	Cosmos	Split	1	42	42	4_11_19_42_Rep6
4	11	29.3333333333333	19	54	2710.32	4182.44	2273.52	2320.27	3684.86	1866.82	Rep6	Oligomycin Confined	4_11_19_54_Rep6	76	96	18:59:58	23:59:59	21	18001.6	Split	Cosmos	2	53	53	4_11_19_53_Rep6
4	11	29.3333333333333	19	55	3296.87	4926.16	2912.95	2459.42	3861.04	2074.85	Rep6	Oligomycin Confined	4_11_19_55_Rep6	76	90	18:59:58	22:30:05	15	12606.9	Split	Split	2	53	53	4_11_19_53_Rep6
4	11	29.3333333333333	19	57	4601.19	4585.27	4469.44	2373.86	3513.97	1762.95	Rep6	Oligomycin Confined	4_11_19_57_Rep6	78	121	19:29:59	30:15:03	44	38704.1	Split	Merged	3	23	18	4_11_19_23_Rep6
4	11	29.3333333333333	19	58	7075.72	4543.67	1805.64	2543.63	3512.49	1693.55	Rep6	Oligomycin Confined	4_11_19_58_Rep6	78	121	19:29:59	30:15:03	44	38704.1	Split	Merged	3	23	18	4_11_19_23_Rep6
4	11	29.3333333333333	19	62	4942.68	6044.06	7369.23	2352.57	3711.02	1853.3	Rep6	Oligomycin Confined	4_11_19_62_Rep6	83	168	20:45:03	42:00:04	86	76500.9	Split	End	2	56	56	4_11_19_56_Rep6
4	11	29.3333333333333	19	63	2965.93	4653.97	2417.66	2147.15	3586.48	1705.1	Rep6	Oligomycin Confined	4_11_19_63_Rep6	84	92	21:00:03	23:00:04	9	7201.08	Cosmos	Split	1	63	63	4_11_19_63_Rep6
4	11	29.3333333333333	19	65	2586.96	4130.98	1865.5	2108.03	3527.92	1689.15	Rep6	Oligomycin Confined	4_11_19_65_Rep6	88	102	21:59:59	25:30:10	15	12610.7	Merged	Merged	1	65	65	4_11_19_65_Rep6
4	11	19.6666666666667	2	4	4168.33	5203.35	4493.95	2746.42	3356.41	1745.7	Rep6	Oligomycin Confined	4_11_2_4_Rep6	0	127	00:00:02	31:45:08	128	114306	Begin	Cosmos	1	4	4	4_11_2_4_Rep6
4	11	19.6666666666667	2	5	5460.07	3753.95	1674.04	2827.1	3211.64	1654.31	Rep6	Oligomycin Confined	4_11_2_5_Rep6	0	92	00:00:02	23:00:04	93	82801.3	Begin	Cosmos	1	5	5	4_11_2_5_Rep6
4	11	19.6666666666667	2	6	5287.02	6682.54	5945.13	2773.57	3298.27	1844.25	Rep6	Oligomycin Confined	4_11_2_6_Rep6	0	168	00:00:02	42:00:04	169	151202	Begin	End	1	6	6	4_11_2_6_Rep6
4	11	19.6666666666667	2	11	10301.3	6878.9	9613.67	3291.25	3493.71	1948.99	Rep6	Oligomycin Confined	4_11_2_11_Rep6	0	155	00:00:02	38:45:07	156	139504	Begin	Cosmos	1	11	11	4_11_2_11_Rep6
4	11	19.6666666666667	2	16	8149.15	6804.43	4191.34	2983.79	3463.86	1734.08	Rep6	Oligomycin Confined	4_11_2_16_Rep6	10	130	02:30:04	32:30:10	121	108006	Cosmos	Cosmos	1	16	16	4_11_2_16_Rep6
4	11	19.6666666666667	2	17	5047.84	6315.56	11953.1	2744.5	3357.7	2184.17	Rep6	Oligomycin Confined	4_11_2_17_Rep6	11	168	02:45:03	42:00:04	158	141301	Merged	End	1	17	17	4_11_2_17_Rep6
4	11	19.6666666666667	2	19	5738.93	4250.08	1686.01	2836.96	3329.96	1678.07	Rep6	Oligomycin Confined	4_11_2_19_Rep6	18	145	04:30:04	36:15:04	128	114300	Cosmos	Cosmos	1	19	19	4_11_2_19_Rep6
4	11	19.6666666666667	2	25	3220.19	3904.67	2210.4	2674.58	3228.24	1667.76	Rep6	Oligomycin Confined	4_11_2_25_Rep6	43	77	10:45:06	19:15:02	35	30595.8	Split	Merged	2	12	12	4_11_2_12_Rep6
4	11	19.6666666666667	2	27	3197.13	3881.88	2189.97	2700.5	3241.09	1672.53	Rep6	Oligomycin Confined	4_11_2_27_Rep6	48	77	12:00:01	19:15:02	30	26101.3	Cosmos	Merged	1	27	27	4_11_2_27_Rep6
4	11	19.6666666666667	2	28	4712.66	3987.07	1669.34	2901.31	3245.75	1660.1	Rep6	Oligomycin Confined	4_11_2_28_Rep6	58	153	14:29:59	38:15:03	96	85503.9	Cosmos	Cosmos	1	28	28	4_11_2_28_Rep6
4	11	2.33333333333333	2	1	8698.29	3456.64	1528.8	6498.77	2751.46	1506.19	Rep6	Oligomycin Confined	4_11_2_1_Rep6	0	38	00:00:02	09:29:57	39	34194	Begin	Cosmos	1	1	1	4_11_2_1_Rep6
4	11	2.33333333333333	2	2	7016.67	3420.82	1730.92	6332.65	2748.33	1519.02	Rep6	Oligomycin Confined	4_11_2_2_Rep6	0	51	00:00:02	12:44:59	52	45896.8	Begin	Cosmos	1	2	2	4_11_2_2_Rep6
4	11	2.33333333333333	2	3	8492.01	3308.15	1521.62	6474.37	2732.24	1505.77	Rep6	Oligomycin Confined	4_11_2_3_Rep6	0	39	00:00:02	09:45:04	40	35101.4	Begin	Cosmos	1	3	3	4_11_2_3_Rep6
4	11	2.33333333333333	2	4	7416.79	4127.38	3861.77	6333.22	2782.43	1572.2	Rep6	Oligomycin Confined	4_11_2_4_Rep6	0	127	00:00:02	31:45:08	128	114306	Begin	Cosmos	1	4	4	4_11_2_4_Rep6
4	11	2.33333333333333	2	5	8129.46	3362.97	1507.37	6385.07	2718.35	1498.98	Rep6	Oligomycin Confined	4_11_2_5_Rep6	0	92	00:00:02	23:00:04	93	82801.3	Begin	Cosmos	1	5	5	4_11_2_5_Rep6
4	11	2.33333333333333	2	6	8504.08	5572.43	6031.39	6319.46	2797.44	1641.13	Rep6	Oligomycin Confined	4_11_2_6_Rep6	0	168	00:00:02	42:00:04	169	151202	Begin	End	1	6	6	4_11_2_6_Rep6
4	11	2.33333333333333	2	7	7991.56	5090.43	2393.63	6400.67	2935.85	1570.09	Rep6	Oligomycin Confined	4_11_2_7_Rep6	0	7	00:00:02	01:45:04	8	6301.69	Begin	Merged	1	7	7	4_11_2_7_Rep6
4	11	2.33333333333333	2	8	7337.36	4098.61	4005.7	6399.67	2976.8	1680.83	Rep6	Oligomycin Confined	4_11_2_8_Rep6	0	14	00:00:02	03:30:07	15	12604.8	Begin	Cosmos	1	8	8	4_11_2_8_Rep6
4	11	2.33333333333333	2	9	12934.4	4207.58	1551.85	6848.1	2973.82	1535.06	Rep6	Oligomycin Confined	4_11_2_9_Rep6	0	42	00:00:02	10:30:06	43	37803.4	Begin	Split	1	9	9	4_11_2_9_Rep6
4	11	2.33333333333333	2	11	9001.64	5790.05	22460.2	6554.89	3033.63	2062.9	Rep6	Oligomycin Confined	4_11_2_11_Rep6	0	155	00:00:02	38:45:07	156	139504	Begin	Cosmos	1	11	11	4_11_2_11_Rep6
4	11	2.33333333333333	2	12	14329.2	4569.12	1560.34	6689.8	2754.37	1484.12	Rep6	Oligomycin Confined	4_11_2_12_Rep6	1	42	00:14:57	10:30:06	42	36908.6	Cosmos	Split	1	12	12	4_11_2_12_Rep6
4	11	2.33333333333333	2	13	8864.04	6108.78	12949.6	6279.86	2863.54	1894.26	Rep6	Oligomycin Confined	4_11_2_13_Rep6	3	7	00:45:07	01:45:04	5	3597.21	Cosmos	Merged	1	13	13	4_11_2_13_Rep6
4	11	15.3333333333333	24	1	6509.4	7681.46	11601.9	3343.77	3428.7	1900.19	Rep6	Oligomycin Confined	4_11_24_1_Rep6	0	168	00:00:02	42:00:04	169	151202	Begin	End	1	1	1	4_11_24_1_Rep6
4	11	15.3333333333333	24	8	4332.29	4659.27	6307.03	3125.79	3187.12	1761.26	Rep6	Oligomycin Confined	4_11_24_8_Rep6	0	82	00:00:02	20:30:02	83	73799.4	Begin	Merged	1	8	8	4_11_24_8_Rep6
4	11	15.3333333333333	24	10	5073.8	3817.05	1613.73	3146.95	3089.96	1602.27	Rep6	Oligomycin Confined	4_11_24_10_Rep6	0	105	00:00:02	26:15:02	106	94499.5	Begin	Cosmos	1	10	10	4_11_24_10_Rep6
4	11	15.3333333333333	24	12	7276.09	4016.34	1620.97	3348.63	3093.99	1599.43	Rep6	Oligomycin Confined	4_11_24_12_Rep6	0	105	00:00:02	26:15:02	106	94499.5	Begin	Cosmos	1	12	12	4_11_24_12_Rep6
4	11	15.3333333333333	24	13	8707.67	3354.83	1687.43	3440.23	2995.82	1593.43	Rep6	Oligomycin Confined	4_11_24_13_Rep6	0	96	00:00:02	23:59:59	97	86396.9	Begin	Cosmos	1	13	13	4_11_24_13_Rep6
4	11	15.3333333333333	24	16	6312.64	4125.54	1644.89	3267.95	3117.76	1625.3	Rep6	Oligomycin Confined	4_11_24_16_Rep6	1	149	00:14:57	37:15:01	149	133204	Cosmos	Cosmos	1	16	16	4_11_24_16_Rep6
4	11	15.3333333333333	24	17	8362.6	9495.14	26145.3	3614.74	3784.22	2471.4	Rep6	Oligomycin Confined	4_11_24_17_Rep6	1	153	00:14:57	38:15:03	153	136806	Cosmos	Cosmos	1	17	17	4_11_24_17_Rep6
4	11	15.3333333333333	24	19	4948.76	3525	1738.78	3266.31	3179.27	1864.13	Rep6	Oligomycin Confined	4_11_24_19_Rep6	2	111	00:29:59	27:45:00	110	98101.4	Cosmos	Cosmos	1	19	19	4_11_24_19_Rep6
4	11	15.3333333333333	24	21	5252.64	3474.76	1629.4	3195.76	3072.03	1621.95	Rep6	Oligomycin Confined	4_11_24_21_Rep6	6	117	01:30:03	29:14:59	112	99896.2	Cosmos	Cosmos	1	21	21	4_11_24_21_Rep6
4	11	15.3333333333333	24	22	4110.14	4340.59	3722.75	3115.71	3113.13	1675.09	Rep6	Oligomycin Confined	4_11_24_22_Rep6	6	155	01:30:03	38:45:07	150	134104	Cosmos	Cosmos	1	22	22	4_11_24_22_Rep6
4	11	15.3333333333333	24	29	4435.39	4703.69	7599.37	3145.87	3191.67	1785.27	Rep6	Oligomycin Confined	4_11_24_29_Rep6	11	82	02:45:03	20:30:02	72	63898.6	Cosmos	Merged	1	29	29	4_11_24_29_Rep6
4	11	15.3333333333333	24	33	3683.03	3876.76	3550.82	3036.69	3051.37	1670.57	Rep6	Oligomycin Confined	4_11_24_33_Rep6	14	138	03:30:07	34:30:01	125	111594	Cosmos	Cosmos	1	33	33	4_11_24_33_Rep6
4	11	15.3333333333333	24	37	3825.11	4050.94	3072.31	3067.72	3062.79	1644.95	Rep6	Oligomycin Confined	4_11_24_37_Rep6	16	61	04:00:05	15:15:07	46	40502.2	Cosmos	Cosmos	1	37	37	4_11_24_37_Rep6
4	11	15.3333333333333	24	41	5143.82	5630.6	11363.7	3319.34	3391.4	1919.11	Rep6	Oligomycin Confined	4_11_24_41_Rep6	22	168	05:30:01	42:00:04	147	131403	Split	End	3	35	31	4_11_24_35_Rep6
4	11	15.3333333333333	24	42	9232.82	3471.91	1703.14	3464.96	3031.29	1615.66	Rep6	Oligomycin Confined	4_11_24_42_Rep6	22	47	05:30:01	11:45:01	26	22500.6	Split	Split	3	35	31	4_11_24_35_Rep6
4	11	15.3333333333333	24	43	4002.6	3803.37	2415.98	3127.88	3041.09	1623.33	Rep6	Oligomycin Confined	4_11_24_43_Rep6	25	63	06:15:01	15:45:06	39	34204.8	Cosmos	Cosmos	1	43	43	4_11_24_43_Rep6
4	11	15.3333333333333	24	45	3846.68	4104.02	3572.59	3065.07	3127.39	1674.33	Rep6	Oligomycin Confined	4_11_24_45_Rep6	27	131	06:45:06	32:45:05	105	93599.2	Cosmos	Cosmos	1	45	45	4_11_24_45_Rep6
4	11	15.3333333333333	24	49	3541.57	3521.12	4398.4	3094.68	3035.28	1712.06	Rep6	Oligomycin Confined	4_11_24_49_Rep6	32	151	08:00:05	37:45:02	120	107096	Cosmos	Cosmos	1	49	49	4_11_24_49_Rep6
4	11	15.3333333333333	24	52	3870.02	3960.74	3485.15	3157.45	3056.28	1688.41	Rep6	Oligomycin Confined	4_11_24_52_Rep6	34	52	08:30:03	13:00:08	19	16205.1	Cosmos	Cosmos	1	52	52	4_11_24_52_Rep6
4	11	15.3333333333333	24	55	4392.98	4225.99	5594.36	3141.46	3126.06	1730.45	Rep6	Oligomycin Confined	4_11_24_55_Rep6	35	66	08:44:59	16:29:58	32	27899.1	Cosmos	Cosmos	1	55	55	4_11_24_55_Rep6
4	11	15.3333333333333	24	57	3829.71	4095.67	3127.54	3116.79	3087.76	1654.01	Rep6	Oligomycin Confined	4_11_24_57_Rep6	39	55	09:45:04	13:45:00	17	14396	Cosmos	Cosmos	1	57	57	4_11_24_57_Rep6
4	11	15.3333333333333	24	58	3588.06	3721.67	3364.27	3025.16	3100.74	1667.22	Rep6	Oligomycin Confined	4_11_24_58_Rep6	39	102	09:45:04	25:30:10	64	56705.9	Cosmos	Cosmos	1	58	58	4_11_24_58_Rep6
4	11	15.3333333333333	24	59	3562.64	3575.8	1809.62	3109.09	3102.68	1642.44	Rep6	Oligomycin Confined	4_11_24_59_Rep6	42	46	10:30:06	11:30:02	5	3596.12	Split	Cosmos	2	56	56	4_11_24_56_Rep6
4	11	15.3333333333333	24	60	3622.03	3637.3	1811.22	3106.56	3088.81	1631.07	Rep6	Oligomycin Confined	4_11_24_60_Rep6	42	55	10:30:06	13:45:00	14	11694	Split	Split	2	56	56	4_11_24_56_Rep6
4	11	2.66666666666667	2	1	8576.15	3437.26	1541.57	6394.85	2747.77	1507.29	Rep6	Oligomycin Confined	4_11_2_1_Rep6	0	38	00:00:02	09:29:57	39	34194	Begin	Cosmos	1	1	1	4_11_2_1_Rep6
4	11	2.66666666666667	2	2	6985.26	3467.45	1708.95	6224.29	2746.04	1516.73	Rep6	Oligomycin Confined	4_11_2_2_Rep6	0	51	00:00:02	12:44:59	52	45896.8	Begin	Cosmos	1	2	2	4_11_2_2_Rep6
4	11	2.66666666666667	2	3	8412.84	3306.1	1529.14	6378.26	2731.04	1508.78	Rep6	Oligomycin Confined	4_11_2_3_Rep6	0	39	00:00:02	09:45:04	40	35101.4	Begin	Cosmos	1	3	3	4_11_2_3_Rep6
4	11	2.66666666666667	2	4	7236.58	4069.74	3753.84	6206.98	2777.38	1569.53	Rep6	Oligomycin Confined	4_11_2_4_Rep6	0	127	00:00:02	31:45:08	128	114306	Begin	Cosmos	1	4	4	4_11_2_4_Rep6
4	11	2.66666666666667	2	5	8115.07	3395.45	1511.09	6280.85	2721.52	1500.87	Rep6	Oligomycin Confined	4_11_2_5_Rep6	0	92	00:00:02	23:00:04	93	82801.3	Begin	Cosmos	1	5	5	4_11_2_5_Rep6
4	11	2.66666666666667	2	6	8339.89	5441.69	5710.46	6183.17	2788.31	1593.17	Rep6	Oligomycin Confined	4_11_2_6_Rep6	0	168	00:00:02	42:00:04	169	151202	Begin	End	1	6	6	4_11_2_6_Rep6
4	11	2.66666666666667	2	8	7268.85	4170.06	3876.57	6276.12	2967.91	1680.81	Rep6	Oligomycin Confined	4_11_2_8_Rep6	0	14	00:00:02	03:30:07	15	12604.8	Begin	Cosmos	1	8	8	4_11_2_8_Rep6
4	11	2.66666666666667	2	9	12118.3	4009.15	1549.37	6695.94	2981.49	1538.31	Rep6	Oligomycin Confined	4_11_2_9_Rep6	0	42	00:00:02	10:30:06	43	37803.4	Begin	Split	1	9	9	4_11_2_9_Rep6
4	11	2.66666666666667	2	11	8803.48	5647.21	22085.6	6454.7	3036.52	2072.21	Rep6	Oligomycin Confined	4_11_2_11_Rep6	0	155	00:00:02	38:45:07	156	139504	Begin	Cosmos	1	11	11	4_11_2_11_Rep6
4	11	2.66666666666667	2	12	13654.5	4414.75	1555.26	6542.15	2756.79	1496.28	Rep6	Oligomycin Confined	4_11_2_12_Rep6	1	42	00:14:57	10:30:06	42	36908.6	Cosmos	Split	1	12	12	4_11_2_12_Rep6
4	11	2.66666666666667	2	14	7876.05	5110.63	2386.77	6769.22	3522.97	4069.1	Rep6	Oligomycin Confined	4_11_2_14_Rep6	8	10	02:00:05	02:30:04	3	1798.7	Merged	Merged	1	14	14	4_11_2_14_Rep6
4	11	43.6666666666667	19	5	2868.79	5044.72	6349.01	1947.73	3954.46	1860.57	Rep6	Oligomycin Confined	4_11_19_5_Rep6	0	158	00:00:02	39:30:04	159	142202	Begin	Cosmos	1	5	5	4_11_19_5_Rep6
4	11	43.6666666666667	19	6	5321.03	7817.64	12470.8	2220.5	4272.27	2033.97	Rep6	Oligomycin Confined	4_11_19_6_Rep6	0	168	00:00:02	42:00:04	169	151202	Begin	End	1	6	6	4_11_19_6_Rep6
4	11	43.6666666666667	19	14	2491.7	4126.34	1798.03	1953.01	3774.57	1691.81	Rep6	Oligomycin Confined	4_11_19_14_Rep6	0	152	00:00:02	38:00:02	153	136800	Begin	Cosmos	1	14	14	4_11_19_14_Rep6
4	11	43.6666666666667	19	15	6143.38	8868.01	15529.2	2370.53	4364.6	2198.15	Rep6	Oligomycin Confined	4_11_19_15_Rep6	0	168	00:00:02	42:00:04	169	151202	Begin	End	1	15	15	4_11_19_15_Rep6
4	11	43.6666666666667	19	20	7082.55	5884.98	1793.8	2357.94	4063.94	1729.57	Rep6	Oligomycin Confined	4_11_19_20_Rep6	1	135	00:14:57	33:44:58	135	120601	Cosmos	Merged	1	20	20	4_11_19_20_Rep6
4	11	43.6666666666667	19	21	4428.88	7038.19	5175.12	2267.85	4301.24	1821.55	Rep6	Oligomycin Confined	4_11_19_21_Rep6	1	135	00:14:57	33:44:58	135	120601	Cosmos	Merged	1	21	21	4_11_19_21_Rep6
4	11	43.6666666666667	19	35	4730.16	4525.03	1752.35	2536.34	3980.55	1730.74	Rep6	Oligomycin Confined	4_11_19_35_Rep6	16	147	04:00:05	36:45:05	132	117900	Cosmos	Cosmos	1	35	35	4_11_19_35_Rep6
4	11	43.6666666666667	19	37	4158.7	4683.48	1816.99	2369.67	3915.43	1712.62	Rep6	Oligomycin Confined	4_11_19_37_Rep6	20	151	05:00:03	37:45:02	132	117899	Cosmos	Cosmos	1	37	37	4_11_19_37_Rep6
4	11	43.6666666666667	19	42	8663.16	6305.87	2003.92	2290.83	3916.05	1746.86	Rep6	Oligomycin Confined	4_11_19_42_Rep6	46	132	11:30:02	33:00:05	87	77403.1	Cosmos	Split	1	42	42	4_11_19_42_Rep6
4	11	43.6666666666667	19	62	7751.31	6662.09	8252.31	2668.19	4397.7	2647.7	Rep6	Oligomycin Confined	4_11_19_62_Rep6	83	168	20:45:03	42:00:04	86	76500.9	Split	End	2	56	56	4_11_19_56_Rep6
4	11	43.6666666666667	19	71	2948.56	5151.04	3477.4	1989.06	3991.08	1759.23	Rep6	Oligomycin Confined	4_11_19_71_Rep6	98	168	24:30:00	42:00:04	71	63004.5	Cosmos	End	1	71	71	4_11_19_71_Rep6
4	11	43.6666666666667	19	76	3700.94	6208.84	4695.38	2380.2	4497.23	2369.2	Rep6	Oligomycin Confined	4_11_19_76_Rep6	106	168	26:29:56	42:00:04	63	55808.2	Split	End	3	75	73	4_11_19_75_Rep6
4	11	43.6666666666667	19	77	2840.58	5057.68	3155.49	2148.95	4192.9	2063.62	Rep6	Oligomycin Confined	4_11_19_77_Rep6	106	168	26:29:56	42:00:04	63	55808.2	Split	End	3	75	73	4_11_19_75_Rep6
4	11	43.6666666666667	19	78	3612.89	5932.92	3766.62	2126.74	4029.94	1805.34	Rep6	Oligomycin Confined	4_11_19_78_Rep6	119	138	29:45:00	34:30:01	20	17100.6	Merged	Split	1	78	78	4_11_19_78_Rep6
4	11	43.6666666666667	19	79	4204.43	4787.08	4244	2240.97	3933.17	1797.98	Rep6	Oligomycin Confined	4_11_19_79_Rep6	122	159	30:30:04	39:45:01	38	33296.9	Merged	Cosmos	1	79	79	4_11_19_79_Rep6
4	11	43.6666666666667	19	81	2897.95	4948.23	5746.11	2082.67	3887.94	1865.84	Rep6	Oligomycin Confined	4_11_19_81_Rep6	131	132	32:45:05	33:00:05	2	900.044	Cosmos	Cosmos	1	81	81	4_11_19_81_Rep6
4	11	32.3333333333333	6	2	6058.48	4551.27	1705.83	2384.94	3543.24	1675.17	Rep6	Oligomycin Confined	4_11_6_2_Rep6	0	168	00:00:02	42:00:04	169	151202	Begin	End	1	2	2	4_11_6_2_Rep6
4	11	32.3333333333333	6	7	3973.45	5969.75	8850.49	2138.33	3693.19	1893.56	Rep6	Oligomycin Confined	4_11_6_7_Rep6	0	158	00:00:02	39:30:04	159	142202	Begin	Cosmos	1	7	7	4_11_6_7_Rep6
4	11	32.3333333333333	6	9	6272.77	4780.7	1677.13	2434.72	3538.83	1643.82	Rep6	Oligomycin Confined	4_11_6_9_Rep6	0	124	00:00:02	31:00:01	125	111599	Begin	Cosmos	1	9	9	4_11_6_9_Rep6
4	11	32.3333333333333	6	11	7647.48	4882.5	1894.56	2521.5	3639.37	1692.92	Rep6	Oligomycin Confined	4_11_6_11_Rep6	0	131	00:00:02	32:45:05	132	117902	Begin	Split	1	11	11	4_11_6_11_Rep6
4	11	32.3333333333333	6	12	4878.06	4230.81	1698.66	2241.1	3507.22	1680.65	Rep6	Oligomycin Confined	4_11_6_12_Rep6	0	128	00:00:02	32:00:03	129	115201	Begin	Merged	1	12	12	4_11_6_12_Rep6
4	11	32.3333333333333	6	15	3157.84	4916.11	4902.83	2097.07	3581.84	1769.66	Rep6	Oligomycin Confined	4_11_6_15_Rep6	1	139	00:14:57	34:45:05	139	124208	Cosmos	Cosmos	1	15	15	4_11_6_15_Rep6
4	11	32.3333333333333	6	17	4342.75	6324.17	7901.48	2287.61	3783.72	1839.78	Rep6	Oligomycin Confined	4_11_6_17_Rep6	1	128	00:14:57	32:00:03	128	114306	Cosmos	Merged	1	17	17	4_11_6_17_Rep6
4	11	32.3333333333333	6	22	3725.04	4082.91	1925.82	2203.85	3615.16	1691.14	Rep6	Oligomycin Confined	4_11_6_22_Rep6	7	135	01:45:04	33:44:58	129	115194	Merged	Cosmos	1	22	22	4_11_6_22_Rep6
4	11	32.3333333333333	6	24	3998.39	4084.88	1735.32	2163.05	3663.05	1824.2	Rep6	Oligomycin Confined	4_11_6_24_Rep6	10	111	02:30:04	27:45:00	102	90896.8	Cosmos	Cosmos	1	24	24	4_11_6_24_Rep6
4	11	32.3333333333333	6	25	4394.55	4252.2	1721.27	2154.52	3542.76	1684.62	Rep6	Oligomycin Confined	4_11_6_25_Rep6	10	138	02:30:04	34:30:01	129	115197	Cosmos	Cosmos	1	25	25	4_11_6_25_Rep6
4	11	32.3333333333333	6	29	3458.09	5382.16	5476.26	2140.21	3744.02	1805.85	Rep6	Oligomycin Confined	4_11_6_29_Rep6	27	138	06:45:06	34:30:01	112	99895.2	Cosmos	Cosmos	1	29	29	4_11_6_29_Rep6
4	11	32.3333333333333	6	32	4326.46	4243.36	2050.61	2271.02	3448.62	1658.27	Rep6	Oligomycin Confined	4_11_6_32_Rep6	31	155	07:45:05	38:45:07	125	111602	Cosmos	Cosmos	1	32	32	4_11_6_32_Rep6
4	11	32.3333333333333	6	34	4107.21	4352.67	1809.2	2173.41	3520.25	1672.89	Rep6	Oligomycin Confined	4_11_6_34_Rep6	37	166	09:14:56	41:30:06	130	116110	Cosmos	Cosmos	1	34	34	4_11_6_34_Rep6
4	11	32.3333333333333	6	35	3377.32	3987.68	2007.46	2219.19	3558.36	1691.43	Rep6	Oligomycin Confined	4_11_6_35_Rep6	42	112	10:30:06	28:00:00	71	62994.2	Cosmos	Cosmos	1	35	35	4_11_6_35_Rep6
4	11	32.3333333333333	6	38	3791.81	4457.29	2195.45	2183.1	3500.87	1674.19	Rep6	Oligomycin Confined	4_11_6_38_Rep6	47	168	11:45:01	42:00:04	122	108903	Cosmos	End	1	38	38	4_11_6_38_Rep6
4	11	32.3333333333333	6	44	2871.62	4698.06	1990.2	2276.19	3870.74	1753.16	Rep6	Oligomycin Confined	4_11_6_44_Rep6	81	126	20:14:57	31:30:10	46	40513.4	Cosmos	Merged	1	44	44	4_11_6_44_Rep6
4	11	32.3333333333333	6	45	3319.03	4863.43	3374.66	2163.67	3536.48	1716.44	Rep6	Oligomycin Confined	4_11_6_45_Rep6	87	168	21:45:03	42:00:04	82	72901.1	Cosmos	End	1	45	45	4_11_6_45_Rep6
4	11	32.3333333333333	6	46	3111.67	4723.68	6060.38	2629.55	3727.46	1792.46	Rep6	Oligomycin Confined	4_11_6_46_Rep6	97	108	24:15:00	27:00:00	12	9899.81	Cosmos	Cosmos	1	46	46	4_11_6_46_Rep6
4	11	52.6666666666667	19	5	2569.15	4913	4315.89	1939.6	4154.27	2092.76	Rep6	Oligomycin Confined	4_11_19_5_Rep6	0	158	00:00:02	39:30:04	159	142202	Begin	Cosmos	1	5	5	4_11_19_5_Rep6
4	11	52.6666666666667	19	6	4800.7	7317.29	11367.5	2183.66	4442.69	2008.76	Rep6	Oligomycin Confined	4_11_19_6_Rep6	0	168	00:00:02	42:00:04	169	151202	Begin	End	1	6	6	4_11_19_6_Rep6
4	11	52.6666666666667	19	15	5515.56	8417.09	13553.1	2258.01	4498.33	2128.86	Rep6	Oligomycin Confined	4_11_19_15_Rep6	0	168	00:00:02	42:00:04	169	151202	Begin	End	1	15	15	4_11_19_15_Rep6
4	11	52.6666666666667	19	62	7564.76	6704.18	8288.88	2703.35	4633.23	2830.68	Rep6	Oligomycin Confined	4_11_19_62_Rep6	83	168	20:45:03	42:00:04	86	76500.9	Split	End	2	56	56	4_11_19_56_Rep6
4	11	52.6666666666667	19	71	3076.52	5519.23	4771.9	2007.93	4224.57	1831.08	Rep6	Oligomycin Confined	4_11_19_71_Rep6	98	168	24:30:00	42:00:04	71	63004.5	Cosmos	End	1	71	71	4_11_19_71_Rep6
4	11	52.6666666666667	19	76	3655.2	6309.71	5761.7	2257.88	4556.38	2477.15	Rep6	Oligomycin Confined	4_11_19_76_Rep6	106	168	26:29:56	42:00:04	63	55808.2	Split	End	3	75	73	4_11_19_75_Rep6
4	11	52.6666666666667	19	77	3007.57	5450.59	4000.37	2071.3	4302.22	2057	Rep6	Oligomycin Confined	4_11_19_77_Rep6	106	168	26:29:56	42:00:04	63	55808.2	Split	End	3	75	73	4_11_19_75_Rep6
4	11	52.6666666666667	19	79	3008.68	4468.19	2714.99	1995.86	4007.55	1813.25	Rep6	Oligomycin Confined	4_11_19_79_Rep6	122	159	30:30:04	39:45:01	38	33296.9	Merged	Cosmos	1	79	79	4_11_19_79_Rep6
4	11	52.6666666666667	19	89	6484.05	5982.28	1887.75	2410.6	4308.72	1746.35	Rep6	Oligomycin Confined	4_11_19_89_Rep6	149	168	37:15:01	42:00:04	20	17102.9	Split	End	2	84	84	4_11_19_84_Rep6
4	11	52.6666666666667	19	90	4517.21	7321.01	5389.27	2295.1	4562.19	1849.25	Rep6	Oligomycin Confined	4_11_19_90_Rep6	149	168	37:15:01	42:00:04	20	17102.9	Split	End	2	84	84	4_11_19_84_Rep6
4	11	8	7	2	8323.07	3632.43	1596.85	4843.77	2922.77	1610.71	Rep6	Oligomycin Confined	4_11_7_2_Rep6	0	65	00:00:02	16:14:57	66	58494.3	Begin	Split	1	2	2	4_11_7_2_Rep6
4	11	8	7	3	9616.82	4220.32	1604.21	4765.78	2899.52	1573.93	Rep6	Oligomycin Confined	4_11_7_3_Rep6	0	48	00:00:02	12:00:01	49	43198.2	Begin	Cosmos	1	3	3	4_11_7_3_Rep6
4	11	8	7	4	5949.49	4752.49	5453.92	4508.2	2948.07	1674.42	Rep6	Oligomycin Confined	4_11_7_4_Rep6	0	168	00:00:02	42:00:04	169	151202	Begin	End	1	4	4	4_11_7_4_Rep6
4	11	8	7	5	5414.84	4060.88	2142.03	4588.48	2958.14	1589.67	Rep6	Oligomycin Confined	4_11_7_5_Rep6	0	38	00:00:02	09:29:57	39	34194	Begin	Cosmos	1	5	5	4_11_7_5_Rep6
4	11	8	7	6	10917.3	3903.07	1589.74	4942.62	2869.63	1539.75	Rep6	Oligomycin Confined	4_11_7_6_Rep6	0	121	00:00:02	30:15:03	122	108901	Begin	Cosmos	1	6	6	4_11_7_6_Rep6
4	11	8	7	7	6589.98	5384.67	14948.5	4523.16	3024.6	1977.95	Rep6	Oligomycin Confined	4_11_7_7_Rep6	0	134	00:00:02	33:30:03	135	120600	Begin	Cosmos	1	7	7	4_11_7_7_Rep6
4	11	8	7	9	6722.94	3575.89	1561.54	4537.67	2836.48	1550.94	Rep6	Oligomycin Confined	4_11_7_9_Rep6	0	78	00:00:02	19:29:59	79	70196.5	Begin	Split	1	9	9	4_11_7_9_Rep6
4	11	8	7	11	7626.46	2908.86	1607.01	4601.27	2776.2	1549.28	Rep6	Oligomycin Confined	4_11_7_11_Rep6	0	27	00:00:02	06:45:06	28	24303.3	Begin	Cosmos	1	11	11	4_11_7_11_Rep6
4	11	8	7	12	6917.92	3117.04	1578.38	4618.44	2825.76	1561.87	Rep6	Oligomycin Confined	4_11_7_12_Rep6	0	69	00:00:02	17:15:03	70	62100.8	Begin	Cosmos	1	12	12	4_11_7_12_Rep6
4	11	8	7	14	5444.16	4054.01	3220.72	4531.32	2905.78	1629.8	Rep6	Oligomycin Confined	4_11_7_14_Rep6	8	24	02:00:05	06:00:01	17	14395.5	Cosmos	Cosmos	1	14	14	4_11_7_14_Rep6
4	11	8	7	15	18667.5	7401.84	1639.91	5458.3	3015.42	1519.76	Rep6	Oligomycin Confined	4_11_7_15_Rep6	15	26	03:45:06	06:30:00	12	9893.4	Cosmos	Cosmos	1	15	15	4_11_7_15_Rep6
4	11	8	7	16	5272.25	3263.75	1621.71	4529.29	2830.84	1579	Rep6	Oligomycin Confined	4_11_7_16_Rep6	21	50	05:14:59	12:30:06	30	26107.2	Cosmos	Cosmos	1	16	16	4_11_7_16_Rep6
4	11	9	3	4	5580.46	4621.59	8460.74	4318.34	2995.79	1860.05	Rep6	Oligomycin Confined	4_11_3_4_Rep6	0	44	00:00:02	11:00:04	45	39601.4	Begin	Cosmos	1	4	4	4_11_3_4_Rep6
4	11	9	3	5	7106.93	3544.02	1588.46	4415.7	2885.18	1575.93	Rep6	Oligomycin Confined	4_11_3_5_Rep6	0	79	00:00:02	19:45:00	80	71097.7	Begin	Cosmos	1	5	5	4_11_3_5_Rep6
4	11	9	3	6	6059.02	3464.35	1640.68	4336.28	2905.11	1585.51	Rep6	Oligomycin Confined	4_11_3_6_Rep6	0	43	00:00:02	10:45:06	44	38703.7	Begin	Cosmos	1	6	6	4_11_3_6_Rep6
4	11	9	3	7	8629.31	3343.97	1603.72	4501.11	2855.48	1572.35	Rep6	Oligomycin Confined	4_11_3_7_Rep6	0	67	00:00:02	16:45:02	68	60299.3	Begin	Split	1	7	7	4_11_3_7_Rep6
4	11	9	3	13	5083.9	3791.39	2336.22	4261.76	2916.55	1595.75	Rep6	Oligomycin Confined	4_11_3_13_Rep6	12	55	03:00:11	13:45:00	44	38688.6	Cosmos	Cosmos	1	13	13	4_11_3_13_Rep6
4	11	9	3	15	4678.59	3418.63	2241.3	4297.94	2959.78	1630.41	Rep6	Oligomycin Confined	4_11_3_15_Rep6	18	30	04:30:04	07:29:58	13	10794.1	Cosmos	Cosmos	1	15	15	4_11_3_15_Rep6
4	11	9	3	16	5199.82	4133.03	3358.21	4236.53	2918.85	1617.35	Rep6	Oligomycin Confined	4_11_3_16_Rep6	24	52	06:00:01	13:00:08	29	25207.1	Cosmos	Cosmos	1	16	16	4_11_3_16_Rep6
4	11	9	3	17	5523.58	3300.38	1591.9	4393.08	2881.6	1575.93	Rep6	Oligomycin Confined	4_11_3_17_Rep6	24	32	06:00:01	08:00:05	9	7204.95	Cosmos	Cosmos	1	17	17	4_11_3_17_Rep6
4	11	55.3333333333333	8	10	6517.69	6120.32	1846.26	2214.67	4305.89	1777.09	Rep6	Oligomycin Confined	4_11_8_10_Rep6	0	168	00:00:02	42:00:04	169	151202	Begin	End	1	10	10	4_11_8_10_Rep6
4	11	55.3333333333333	8	11	3171.25	5712.25	5524.06	2233.88	4583.55	2129.28	Rep6	Oligomycin Confined	4_11_8_11_Rep6	0	168	00:00:02	42:00:04	169	151202	Begin	End	1	11	11	4_11_8_11_Rep6
4	11	55.3333333333333	8	53	5100.56	5350.26	2886.77	2199.91	4145.7	1755.25	Rep6	Oligomycin Confined	4_11_8_53_Rep6	23	168	05:44:58	42:00:04	146	130506	Cosmos	End	1	53	53	4_11_8_53_Rep6
4	11	55.3333333333333	8	60	2942.8	5279.76	4496.2	2029.52	4118.85	1798.48	Rep6	Oligomycin Confined	4_11_8_60_Rep6	28	168	07:00:05	42:00:04	141	126000	Cosmos	End	1	60	60	4_11_8_60_Rep6
4	11	55.3333333333333	8	64	2914.92	5237.53	6313.48	2021.25	4137.42	1860.83	Rep6	Oligomycin Confined	4_11_8_64_Rep6	33	167	08:15:01	41:45:02	135	120600	Cosmos	Cosmos	1	64	64	4_11_8_64_Rep6
4	11	55.3333333333333	8	97	5190.8	5935.02	1866.23	2210.98	4116.23	1719.5	Rep6	Oligomycin Confined	4_11_8_97_Rep6	99	168	24:45:07	42:00:04	70	62097.7	Cosmos	End	1	97	97	4_11_8_97_Rep6
4	11	55.3333333333333	8	115	6878.92	8056.69	10200.7	2442.95	4433.75	2019.72	Rep6	Oligomycin Confined	4_11_8_115_Rep6	138	168	34:30:01	42:00:04	31	27003.4	Merged	End	1	115	115	4_11_8_115_Rep6
4	11	55.3333333333333	8	127	3785.08	6516.91	6875.54	2269.21	4527.77	2204.11	Rep6	Oligomycin Confined	4_11_8_127_Rep6	154	168	38:30:03	42:00:04	15	12600.9	Merged	End	1	127	127	4_11_8_127_Rep6
4	11	55.3333333333333	8	130	4465.77	7096.94	12278.8	2184.47	4373.07	2097.22	Rep6	Oligomycin Confined	4_11_8_130_Rep6	155	168	38:45:07	42:00:04	14	11697.5	Merged	End	1	130	130	4_11_8_130_Rep6
4	11	55.3333333333333	8	136	2571.05	4857.87	2784.1	2008.3	4092.51	1741.9	Rep6	Oligomycin Confined	4_11_8_136_Rep6	160	167	40:00:04	41:45:02	8	6297.23	Merged	Cosmos	1	136	136	4_11_8_136_Rep6
4	11	55.3333333333333	8	137	2621.54	4916.15	3005.73	2013.33	4015.77	1769.89	Rep6	Oligomycin Confined	4_11_8_137_Rep6	161	167	40:15:01	41:45:02	7	5400.45	Cosmos	Cosmos	1	137	137	4_11_8_137_Rep6
4	11	55.3333333333333	8	138	5188.42	7628.97	5351.04	2502.84	4583.15	1915.12	Rep6	Oligomycin Confined	4_11_8_138_Rep6	161	168	40:15:01	42:00:04	8	6303.04	Merged	End	1	138	138	4_11_8_138_Rep6
4	11	55.3333333333333	8	139	6181.17	6155.11	2254.96	2628.53	4617.01	2283.76	Rep6	Oligomycin Confined	4_11_8_139_Rep6	162	168	40:30:05	42:00:04	7	5399.3	Split	End	4	62	6	4_11_8_62_Rep6
4	11	55.3333333333333	8	140	4250.17	5922.17	3139.46	2274.66	4274.43	1768.67	Rep6	Oligomycin Confined	4_11_8_140_Rep6	162	168	40:30:05	42:00:04	7	5399.3	Split	End	4	62	6	4_11_8_62_Rep6
4	11	8.66666666666667	24	1	7557.38	7479.54	12018.2	4463.89	3168.88	2030.73	Rep6	Oligomycin Confined	4_11_24_1_Rep6	0	168	00:00:02	42:00:04	169	151202	Begin	End	1	1	1	4_11_24_1_Rep6
4	11	8.66666666666667	24	3	5988.36	4001.76	1595.26	4726.48	3134.9	1565.63	Rep6	Oligomycin Confined	4_11_24_3_Rep6	0	32	00:00:02	08:00:05	33	28803	Begin	Cosmos	1	3	3	4_11_24_3_Rep6
4	11	8.66666666666667	24	8	5380.58	4261.07	5259.68	4316.88	2960.01	1671.14	Rep6	Oligomycin Confined	4_11_24_8_Rep6	0	82	00:00:02	20:30:02	83	73799.4	Begin	Merged	1	8	8	4_11_24_8_Rep6
4	11	8.66666666666667	24	9	7293.92	3574.55	1578.28	4449.66	2893.35	1547.42	Rep6	Oligomycin Confined	4_11_24_9_Rep6	0	35	00:00:02	08:44:59	36	31496.8	Begin	Cosmos	1	9	9	4_11_24_9_Rep6
4	11	8.66666666666667	24	10	6567.33	3861.16	1558.54	4348.82	2897.36	1547.47	Rep6	Oligomycin Confined	4_11_24_10_Rep6	0	105	00:00:02	26:15:02	106	94499.5	Begin	Cosmos	1	10	10	4_11_24_10_Rep6
4	11	8.66666666666667	24	12	7319.33	3864.43	1550.48	4398.03	2857.49	1537.91	Rep6	Oligomycin Confined	4_11_24_12_Rep6	0	105	00:00:02	26:15:02	106	94499.5	Begin	Cosmos	1	12	12	4_11_24_12_Rep6
4	11	8.66666666666667	24	13	8441.16	3206.8	1614.26	4533.28	2826.58	1549.53	Rep6	Oligomycin Confined	4_11_24_13_Rep6	0	96	00:00:02	23:59:59	97	86396.9	Begin	Cosmos	1	13	13	4_11_24_13_Rep6
4	11	8.66666666666667	24	16	6408.87	3729.32	1941.1	4383.91	2928.76	1592.17	Rep6	Oligomycin Confined	4_11_24_16_Rep6	1	149	00:14:57	37:15:01	149	133204	Cosmos	Cosmos	1	16	16	4_11_24_16_Rep6
4	11	8.66666666666667	24	17	8617.28	8059.34	23466.4	4747.04	3486.44	2460.16	Rep6	Oligomycin Confined	4_11_24_17_Rep6	1	153	00:14:57	38:15:03	153	136806	Cosmos	Cosmos	1	17	17	4_11_24_17_Rep6
4	11	8.66666666666667	24	18	5845.43	2901.3	1576.77	4320.37	2850.89	1560.14	Rep6	Oligomycin Confined	4_11_24_18_Rep6	1	33	00:14:57	08:15:01	33	28804.2	Cosmos	Cosmos	1	18	18	4_11_24_18_Rep6
4	11	8.66666666666667	24	19	5888.73	3412.55	2193.06	4362.55	2892.86	1725.97	Rep6	Oligomycin Confined	4_11_24_19_Rep6	2	111	00:29:59	27:45:00	110	98101.4	Cosmos	Cosmos	1	19	19	4_11_24_19_Rep6
4	11	8.66666666666667	24	21	5914.47	3269.82	1568.68	4372.53	2857.76	1563.45	Rep6	Oligomycin Confined	4_11_24_21_Rep6	6	117	01:30:03	29:14:59	112	99896.2	Cosmos	Cosmos	1	21	21	4_11_24_21_Rep6
4	11	8.66666666666667	24	22	5014.43	3742.18	2886.95	4310.59	2882.81	1593.45	Rep6	Oligomycin Confined	4_11_24_22_Rep6	6	155	01:30:03	38:45:07	150	134104	Cosmos	Cosmos	1	22	22	4_11_24_22_Rep6
4	11	8.66666666666667	24	29	5468.75	4330.87	7337.77	4316.02	2950.97	1728.85	Rep6	Oligomycin Confined	4_11_24_29_Rep6	11	82	02:45:03	20:30:02	72	63898.6	Cosmos	Merged	1	29	29	4_11_24_29_Rep6
4	11	8.66666666666667	24	33	4707.7	3500.96	2908.89	4215.93	2862.02	1601.42	Rep6	Oligomycin Confined	4_11_24_33_Rep6	14	138	03:30:07	34:30:01	125	111594	Cosmos	Cosmos	1	33	33	4_11_24_33_Rep6
4	11	8.66666666666667	24	34	4960.27	3710.09	4934.09	4295.59	2917.23	1660.53	Rep6	Oligomycin Confined	4_11_24_34_Rep6	15	32	03:45:06	08:00:05	18	15299.3	Cosmos	Cosmos	1	34	34	4_11_24_34_Rep6
4	11	8.66666666666667	24	37	4814.8	3606.83	2674.31	4232.97	2863.05	1583.64	Rep6	Oligomycin Confined	4_11_24_37_Rep6	16	61	04:00:05	15:15:07	46	40502.2	Cosmos	Cosmos	1	37	37	4_11_24_37_Rep6
4	11	8.66666666666667	24	38	4905.58	3625.78	3998.16	4300.58	2965.15	1743.88	Rep6	Oligomycin Confined	4_11_24_38_Rep6	18	44	04:30:04	11:00:04	27	23399.5	Cosmos	Cosmos	1	38	38	4_11_24_38_Rep6
4	11	8.66666666666667	24	41	7030.98	6319	14260.4	4658.12	3358.09	1960.02	Rep6	Oligomycin Confined	4_11_24_41_Rep6	22	168	05:30:01	42:00:04	147	131403	Split	End	3	35	31	4_11_24_35_Rep6
4	11	8.66666666666667	24	42	9710.9	3864.54	1626.23	4658.08	2985.21	1592.45	Rep6	Oligomycin Confined	4_11_24_42_Rep6	22	47	05:30:01	11:45:01	26	22500.6	Split	Split	3	35	31	4_11_24_35_Rep6
4	11	8.66666666666667	24	43	4889.34	3296.41	2210.79	4240.29	2799.25	1590.46	Rep6	Oligomycin Confined	4_11_24_43_Rep6	25	63	06:15:01	15:45:06	39	34204.8	Cosmos	Cosmos	1	43	43	4_11_24_43_Rep6
4	11	8.66666666666667	24	44	5782.68	2905.84	1587.42	4457	2817.91	1551.67	Rep6	Oligomycin Confined	4_11_24_44_Rep6	26	27	06:30:00	06:45:06	2	906.13	Split	Cosmos	2	14	14	4_11_24_14_Rep6
4	11	7	7	2	8422.19	3611.09	1581.61	5070.4	2900.54	1642.41	Rep6	Oligomycin Confined	4_11_7_2_Rep6	0	65	00:00:02	16:14:57	66	58494.3	Begin	Split	1	2	2	4_11_7_2_Rep6
4	11	7	7	3	9919.3	4206.49	1589.81	5010.48	2860.57	1559.36	Rep6	Oligomycin Confined	4_11_7_3_Rep6	0	48	00:00:02	12:00:01	49	43198.2	Begin	Cosmos	1	3	3	4_11_7_3_Rep6
4	11	7	7	4	6205.01	4710.02	5341.46	4766.33	2915.21	1648.29	Rep6	Oligomycin Confined	4_11_7_4_Rep6	0	168	00:00:02	42:00:04	169	151202	Begin	End	1	4	4	4_11_7_4_Rep6
4	11	7	7	5	5915.84	4370.82	2266.58	4853.25	2940.19	1585.23	Rep6	Oligomycin Confined	4_11_7_5_Rep6	0	38	00:00:02	09:29:57	39	34194	Begin	Cosmos	1	5	5	4_11_7_5_Rep6
4	11	7	7	6	11002.1	3907.44	1583.35	5201.02	2846.16	1530.31	Rep6	Oligomycin Confined	4_11_7_6_Rep6	0	121	00:00:02	30:15:03	122	108901	Begin	Cosmos	1	6	6	4_11_7_6_Rep6
4	11	7	7	7	6844.26	5304.81	14719.6	4796.98	3007.05	1945.08	Rep6	Oligomycin Confined	4_11_7_7_Rep6	0	134	00:00:02	33:30:03	135	120600	Begin	Cosmos	1	7	7	4_11_7_7_Rep6
4	11	7	7	9	7301.01	3683.72	1551.05	4816.48	2812.94	1536.98	Rep6	Oligomycin Confined	4_11_7_9_Rep6	0	78	00:00:02	19:29:59	79	70196.5	Begin	Split	1	9	9	4_11_7_9_Rep6
4	11	7	7	11	6835.92	2818.86	1569.56	4863.49	2777.05	1556.93	Rep6	Oligomycin Confined	4_11_7_11_Rep6	0	27	00:00:02	06:45:06	28	24303.3	Begin	Cosmos	1	11	11	4_11_7_11_Rep6
4	11	7	7	12	7023.73	3088.96	1564.44	4872.93	2795.53	1546.57	Rep6	Oligomycin Confined	4_11_7_12_Rep6	0	69	00:00:02	17:15:03	70	62100.8	Begin	Cosmos	1	12	12	4_11_7_12_Rep6
4	11	7	7	14	5577.34	3911.44	3020.95	4795.09	2884.05	1612.1	Rep6	Oligomycin Confined	4_11_7_14_Rep6	8	24	02:00:05	06:00:01	17	14395.5	Cosmos	Cosmos	1	14	14	4_11_7_14_Rep6
4	11	7	7	15	19438.4	7563.71	1640.79	5662.99	2981.59	1499.26	Rep6	Oligomycin Confined	4_11_7_15_Rep6	15	26	03:45:06	06:30:00	12	9893.4	Cosmos	Cosmos	1	15	15	4_11_7_15_Rep6
4	11	7	7	16	5476.12	3230.69	1632.06	4768.11	2796.02	1565.63	Rep6	Oligomycin Confined	4_11_7_16_Rep6	21	50	05:14:59	12:30:06	30	26107.2	Cosmos	Cosmos	1	16	16	4_11_7_16_Rep6
4	11	42.3333333333333	6	2	5771.33	4826.77	1770.31	2261.61	3784.36	1688.76	Rep6	Oligomycin Confined	4_11_6_2_Rep6	0	168	00:00:02	42:00:04	169	151202	Begin	End	1	2	2	4_11_6_2_Rep6
4	11	42.3333333333333	6	7	3774.82	6122.01	7937.75	2058.02	4000.9	1884	Rep6	Oligomycin Confined	4_11_6_7_Rep6	0	158	00:00:02	39:30:04	159	142202	Begin	Cosmos	1	7	7	4_11_6_7_Rep6
4	11	42.3333333333333	6	11	7042.15	5045.25	1855.52	2563.92	3928.36	1704.14	Rep6	Oligomycin Confined	4_11_6_11_Rep6	0	131	00:00:02	32:45:05	132	117902	Begin	Split	1	11	11	4_11_6_11_Rep6
4	11	42.3333333333333	6	12	4231.77	4431.3	1738.64	2125.55	3804.04	1703.61	Rep6	Oligomycin Confined	4_11_6_12_Rep6	0	128	00:00:02	32:00:03	129	115201	Begin	Merged	1	12	12	4_11_6_12_Rep6
4	11	42.3333333333333	6	15	3214.65	5395.34	5415.13	2010.05	3854.42	1805	Rep6	Oligomycin Confined	4_11_6_15_Rep6	1	139	00:14:57	34:45:05	139	124208	Cosmos	Cosmos	1	15	15	4_11_6_15_Rep6
4	11	42.3333333333333	6	17	4749.69	6433.94	6774.64	2286.97	4042.82	1887.26	Rep6	Oligomycin Confined	4_11_6_17_Rep6	1	128	00:14:57	32:00:03	128	114306	Cosmos	Merged	1	17	17	4_11_6_17_Rep6
4	11	42.3333333333333	6	22	3191.77	4291.95	1995.65	2048.84	3843.9	1711.22	Rep6	Oligomycin Confined	4_11_6_22_Rep6	7	135	01:45:04	33:44:58	129	115194	Merged	Cosmos	1	22	22	4_11_6_22_Rep6
4	11	42.3333333333333	6	25	4488.32	4584.53	1751.15	2063.75	3783.67	1696.49	Rep6	Oligomycin Confined	4_11_6_25_Rep6	10	138	02:30:04	34:30:01	129	115197	Cosmos	Cosmos	1	25	25	4_11_6_25_Rep6
4	11	42.3333333333333	6	29	3129.2	5344.47	5411.1	2042.4	4013.46	1817.59	Rep6	Oligomycin Confined	4_11_6_29_Rep6	27	138	06:45:06	34:30:01	112	99895.2	Cosmos	Cosmos	1	29	29	4_11_6_29_Rep6
4	11	42.3333333333333	6	32	4408.93	4461.05	1950.71	2168.74	3676.98	1662.88	Rep6	Oligomycin Confined	4_11_6_32_Rep6	31	155	07:45:05	38:45:07	125	111602	Cosmos	Cosmos	1	32	32	4_11_6_32_Rep6
4	11	42.3333333333333	6	34	3900.28	4459.82	1737.41	2062.85	3781.79	1693.54	Rep6	Oligomycin Confined	4_11_6_34_Rep6	37	166	09:14:56	41:30:06	130	116110	Cosmos	Cosmos	1	34	34	4_11_6_34_Rep6
4	11	42.3333333333333	6	38	4517.96	4843.24	1732.85	2161.04	3777.97	1676.36	Rep6	Oligomycin Confined	4_11_6_38_Rep6	47	168	11:45:01	42:00:04	122	108903	Cosmos	End	1	38	38	4_11_6_38_Rep6
4	11	42.3333333333333	6	45	3914.5	5112.67	3729.57	2071.89	3747.71	1734.41	Rep6	Oligomycin Confined	4_11_6_45_Rep6	87	168	21:45:03	42:00:04	82	72901.1	Cosmos	End	1	45	45	4_11_6_45_Rep6
4	11	42.3333333333333	6	51	8209.17	5636.89	1801.88	2683.22	3953.39	1693.05	Rep6	Oligomycin Confined	4_11_6_51_Rep6	123	164	30:45:01	41:00:00	42	36899	Cosmos	Cosmos	1	51	51	4_11_6_51_Rep6
4	11	42.3333333333333	6	52	2946.07	4931.15	5887.25	2117.59	3847.49	1811.2	Rep6	Oligomycin Confined	4_11_6_52_Rep6	125	133	31:15:06	33:14:57	9	7191.3	Cosmos	Cosmos	1	52	52	4_11_6_52_Rep6
4	11	42.3333333333333	6	53	2846.47	5021.25	2182.32	2031.7	3924.61	1718.37	Rep6	Oligomycin Confined	4_11_6_53_Rep6	127	133	31:45:08	33:14:57	7	5389.26	Merged	Split	1	53	53	4_11_6_53_Rep6
4	11	38	20	1	3160.37	4833.54	2134.92	2082.02	3745.32	1707.78	Rep6	Oligomycin Confined	4_11_20_1_Rep6	0	168	00:00:02	42:00:04	169	151202	Begin	End	1	1	1	4_11_20_1_Rep6
4	11	38	20	2	4315.38	6631.01	8092.71	2210.81	4038.36	1917.9	Rep6	Oligomycin Confined	4_11_20_2_Rep6	0	163	00:00:02	40:45:03	164	146701	Begin	Cosmos	1	2	2	4_11_20_2_Rep6
4	11	38	20	4	5151.95	5658.52	1769.46	2298.86	3915.01	1713.85	Rep6	Oligomycin Confined	4_11_20_4_Rep6	0	167	00:00:02	41:45:02	168	150299	Begin	Cosmos	1	4	4	4_11_20_4_Rep6
4	11	38	20	8	3663.41	5861.22	4004.9	2058.24	3764.17	1759.49	Rep6	Oligomycin Confined	4_11_20_8_Rep6	1	152	00:14:57	38:00:02	152	135905	Cosmos	Cosmos	1	8	8	4_11_20_8_Rep6
4	11	38	20	9	3658.69	3837.48	1693.89	2055.68	3643.1	1676	Rep6	Oligomycin Confined	4_11_20_9_Rep6	5	126	01:15:01	31:30:10	122	108909	Cosmos	Cosmos	1	9	9	4_11_20_9_Rep6
4	11	38	20	17	6120.1	4625.97	1712.58	2368.22	3668.99	1665.37	Rep6	Oligomycin Confined	4_11_20_17_Rep6	22	157	05:30:01	39:15:02	136	121501	Cosmos	Cosmos	1	17	17	4_11_20_17_Rep6
4	11	38	20	23	2744.05	4630.03	4642.44	1961.46	3698.85	1777.71	Rep6	Oligomycin Confined	4_11_20_23_Rep6	31	115	07:45:05	28:45:01	85	75596.7	Cosmos	Cosmos	1	23	23	4_11_20_23_Rep6
4	11	38	20	24	5311.54	5989.13	1699.38	2058.08	3673.67	1653.83	Rep6	Oligomycin Confined	4_11_20_24_Rep6	31	122	07:45:05	30:30:04	92	81899.4	Cosmos	Split	1	24	24	4_11_20_24_Rep6
4	11	38	20	27	3247.27	4404.29	2934.8	2126.01	3783.25	1730.24	Rep6	Oligomycin Confined	4_11_20_27_Rep6	36	160	09:00:02	40:00:04	125	111603	Cosmos	Cosmos	1	27	27	4_11_20_27_Rep6
4	11	38	20	33	3318.75	5432.46	6149.11	2008.64	3786.05	1810.04	Rep6	Oligomycin Confined	4_11_20_33_Rep6	42	168	10:30:06	42:00:04	127	113398	Cosmos	End	1	33	33	4_11_20_33_Rep6
4	11	38	20	43	5487.96	5744.4	6979.9	2698.03	4225.88	2387.91	Rep6	Oligomycin Confined	4_11_20_43_Rep6	66	136	16:29:58	34:00:00	71	63001.8	Cosmos	Cosmos	1	43	43	4_11_20_43_Rep6
4	11	38	20	49	2648.65	4533.3	3674.86	1956.48	3705.91	1736.71	Rep6	Oligomycin Confined	4_11_20_49_Rep6	91	168	22:45:02	42:00:04	78	69302	Cosmos	End	1	49	49	4_11_20_49_Rep6
4	11	38	20	52	2357.69	4209.83	3419.01	1940.25	3698.82	1752.36	Rep6	Oligomycin Confined	4_11_20_52_Rep6	105	117	26:15:02	29:14:59	13	10797.3	Split	Merged	2	51	51	4_11_20_51_Rep6
4	11	38	20	53	2738.19	4449.09	1725.02	2006.25	3736.82	1689.97	Rep6	Oligomycin Confined	4_11_20_53_Rep6	105	117	26:15:02	29:14:59	13	10797.3	Split	Merged	2	51	51	4_11_20_51_Rep6
4	11	38	20	54	2765.56	4647.67	3845.48	1978.75	3710.46	1743.02	Rep6	Oligomycin Confined	4_11_20_54_Rep6	111	168	27:45:00	42:00:04	58	51303.8	Cosmos	End	1	54	54	4_11_20_54_Rep6
4	11	38	20	55	2793.75	4785.01	3838.37	2016.16	3788.58	1783.2	Rep6	Oligomycin Confined	4_11_20_55_Rep6	114	116	28:30:05	29:00:04	3	1798.98	Merged	Split	1	55	55	4_11_20_55_Rep6
4	11	42.6666666666667	26	4	6027.58	5503.94	1715.51	2328.35	3931.42	1681.36	Rep6	Oligomycin Confined	4_11_26_4_Rep6	0	168	00:00:02	42:00:04	169	151202	Begin	End	1	4	4	4_11_26_4_Rep6
4	11	42.6666666666667	26	7	5997.45	5166.31	4027.89	2366.28	3907.62	1771.93	Rep6	Oligomycin Confined	4_11_26_7_Rep6	0	168	00:00:02	42:00:04	169	151202	Begin	End	1	7	7	4_11_26_7_Rep6
4	11	42.6666666666667	26	8	3092.1	5300.23	4692.99	2023.92	3911.69	1796.04	Rep6	Oligomycin Confined	4_11_26_8_Rep6	0	168	00:00:02	42:00:04	169	151202	Begin	End	1	8	8	4_11_26_8_Rep6
4	11	42.6666666666667	26	19	6933.57	4751.41	2468	2332.4	3763.18	1716.3	Rep6	Oligomycin Confined	4_11_26_19_Rep6	1	168	00:14:57	42:00:04	168	150307	Cosmos	End	1	19	19	4_11_26_19_Rep6
4	11	42.6666666666667	26	21	3879.7	4727.38	1810.36	2028.1	3851.96	1696.19	Rep6	Oligomycin Confined	4_11_26_21_Rep6	7	165	01:45:04	41:15:06	159	142202	Cosmos	Cosmos	1	21	21	4_11_26_21_Rep6
4	11	42.6666666666667	26	26	8550.71	4898.35	1756.33	2387.17	3878.37	1701.87	Rep6	Oligomycin Confined	4_11_26_26_Rep6	12	168	03:00:11	42:00:04	157	140393	Split	End	2	23	23	4_11_26_23_Rep6
4	11	42.6666666666667	26	28	4359.12	4838.06	2172.88	2104.95	3744.43	1688.81	Rep6	Oligomycin Confined	4_11_26_28_Rep6	20	168	05:00:03	42:00:04	149	133201	Cosmos	End	1	28	28	4_11_26_28_Rep6
4	11	42.6666666666667	26	43	5013.71	5067.05	1731.87	2154.12	3883.93	1710.78	Rep6	Oligomycin Confined	4_11_26_43_Rep6	44	168	11:00:04	42:00:04	125	111600	Cosmos	End	1	43	43	4_11_26_43_Rep6
4	11	42.6666666666667	26	55	2678.07	4618.95	3091.82	1964.1	3713.94	1733.45	Rep6	Oligomycin Confined	4_11_26_55_Rep6	58	153	14:29:59	38:15:03	96	85503.9	Cosmos	Cosmos	1	55	55	4_11_26_55_Rep6
4	11	42.6666666666667	26	67	6357.14	5537.29	1899.19	2467.29	4062.19	1827.57	Rep6	Oligomycin Confined	4_11_26_67_Rep6	82	168	20:30:02	42:00:04	87	77402.4	Cosmos	End	1	67	67	4_11_26_67_Rep6
4	11	42.6666666666667	26	72	4517.89	4328.14	1890.89	2474.06	3982.53	1823.8	Rep6	Oligomycin Confined	4_11_26_72_Rep6	88	133	21:59:59	33:14:57	46	40498.3	Merged	Cosmos	1	72	72	4_11_26_72_Rep6
4	11	42.6666666666667	26	73	2810.86	4479.45	3841.21	1958.06	3805.85	1784.81	Rep6	Oligomycin Confined	4_11_26_73_Rep6	92	156	23:00:04	39:00:05	65	57601.5	Cosmos	Cosmos	1	73	73	4_11_26_73_Rep6
4	11	42.6666666666667	26	76	2562.3	4448.93	2499.73	1993.8	3643.55	1657.45	Rep6	Oligomycin Confined	4_11_26_76_Rep6	95	141	23:45:05	35:15:02	47	41397.3	Cosmos	Merged	1	76	76	4_11_26_76_Rep6
4	11	42.6666666666667	26	78	2427.81	4441.82	1954.71	1918.75	3831.66	1733.18	Rep6	Oligomycin Confined	4_11_26_78_Rep6	97	141	24:15:00	35:15:02	45	39602	Cosmos	Cosmos	1	78	78	4_11_26_78_Rep6
4	11	42.6666666666667	26	79	3663.19	4520.52	2849.04	2116.13	3792.93	1709.68	Rep6	Oligomycin Confined	4_11_26_79_Rep6	101	168	25:15:09	42:00:04	68	60295.3	Cosmos	End	1	79	79	4_11_26_79_Rep6
4	11	42.6666666666667	26	80	9746.79	5226.75	1755.99	2533.21	3879.78	1692.5	Rep6	Oligomycin Confined	4_11_26_80_Rep6	101	168	25:15:09	42:00:04	68	60295.3	Merged	End	1	80	80	4_11_26_80_Rep6
4	11	42.6666666666667	26	82	4661.03	5161.66	1706.51	2174.91	3876.27	1677.12	Rep6	Oligomycin Confined	4_11_26_82_Rep6	106	168	26:29:56	42:00:04	63	55808.2	Cosmos	End	1	82	82	4_11_26_82_Rep6
4	11	42.6666666666667	26	83	2541.57	4513.19	3972.4	1965.81	3836.62	1798.21	Rep6	Oligomycin Confined	4_11_26_83_Rep6	106	168	26:29:56	42:00:04	63	55808.2	Cosmos	End	1	83	83	4_11_26_83_Rep6
4	11	42.6666666666667	26	84	3255.39	4672.72	2565.19	2114.76	3831.5	1748.53	Rep6	Oligomycin Confined	4_11_26_84_Rep6	106	133	26:29:56	33:14:57	28	24301.3	Split	Cosmos	2	74	74	4_11_26_74_Rep6
4	11	42.6666666666667	26	88	6037.69	4633.9	1739.44	2571.56	3936.94	1880.35	Rep6	Oligomycin Confined	4_11_26_88_Rep6	122	137	30:30:04	34:15:01	16	13496.8	Merged	Split	1	88	88	4_11_26_88_Rep6
4	11	42.6666666666667	26	90	3360.56	4567.43	2678.47	2077.1	3764.4	1700.2	Rep6	Oligomycin Confined	4_11_26_90_Rep6	126	168	31:30:10	42:00:04	43	37794	Cosmos	End	1	90	90	4_11_26_90_Rep6
4	11	42.6666666666667	26	91	2396.81	4385.59	3780.92	1904.27	3776.74	1758.77	Rep6	Oligomycin Confined	4_11_26_91_Rep6	128	135	32:00:03	33:44:58	8	6294.72	Cosmos	Cosmos	1	91	91	4_11_26_91_Rep6
4	11	24	15	2	5442.7	7328.58	9095.41	2629.98	3624.26	1954.22	Rep6	Oligomycin Confined	4_11_15_2_Rep6	0	111	00:00:02	27:45:00	112	99898	Begin	Cosmos	1	2	2	4_11_15_2_Rep6
4	11	24	15	6	5659.54	4377.65	1697.75	2629.32	3397.76	1697.12	Rep6	Oligomycin Confined	4_11_15_6_Rep6	0	111	00:00:02	27:45:00	112	99898	Begin	Cosmos	1	6	6	4_11_15_6_Rep6
4	11	24	15	10	6234.05	6214.69	13665.2	2754.4	3671.5	2092.71	Rep6	Oligomycin Confined	4_11_15_10_Rep6	0	168	00:00:02	42:00:04	169	151202	Begin	End	1	10	10	4_11_15_10_Rep6
4	11	24	15	11	4342.24	4443.47	1677.81	2669.54	3484.83	1677.41	Rep6	Oligomycin Confined	4_11_15_11_Rep6	0	106	00:00:02	26:29:56	107	95393.6	Begin	Cosmos	1	11	11	4_11_15_11_Rep6
4	11	24	15	12	3991.32	5444.19	6085.86	2535.17	3562.14	1878.12	Rep6	Oligomycin Confined	4_11_15_12_Rep6	0	102	00:00:02	25:30:10	103	91807.2	Begin	Cosmos	1	12	12	4_11_15_12_Rep6
4	11	24	15	13	8934.22	3563.22	1702.46	2909.37	3329.35	1666.36	Rep6	Oligomycin Confined	4_11_15_13_Rep6	0	145	00:00:02	36:15:04	146	130502	Begin	Cosmos	1	13	13	4_11_15_13_Rep6
4	11	24	15	14	8001.21	5127.87	1704.98	2832.76	3455.18	1666.84	Rep6	Oligomycin Confined	4_11_15_14_Rep6	0	130	00:00:02	32:30:10	131	117008	Begin	Cosmos	1	14	14	4_11_15_14_Rep6
4	11	24	15	18	6492.49	3833.29	1710.45	2828.24	3355.14	1674.39	Rep6	Oligomycin Confined	4_11_15_18_Rep6	0	147	00:00:02	36:45:05	148	132302	Begin	Cosmos	1	18	18	4_11_15_18_Rep6
4	11	24	15	19	5907.22	7258.85	5501.98	2726.16	3821.7	1797.5	Rep6	Oligomycin Confined	4_11_15_19_Rep6	0	87	00:00:02	21:45:03	88	78300.7	Begin	Merged	1	19	19	4_11_15_19_Rep6
4	11	24	15	27	5791.71	3603.74	1708.01	2569.38	3456.89	1708.42	Rep6	Oligomycin Confined	4_11_15_27_Rep6	0	75	00:00:02	18:45:02	76	67499.5	Begin	Split	1	27	27	4_11_15_27_Rep6
4	11	24	15	33	6950.4	3482.66	1709.09	2653.6	3322.22	1663.1	Rep6	Oligomycin Confined	4_11_15_33_Rep6	0	136	00:00:02	34:00:00	137	122398	Begin	Split	1	33	33	4_11_15_33_Rep6
4	11	24	15	34	4159.8	4844	1742.79	2528.81	3548.93	1682.84	Rep6	Oligomycin Confined	4_11_15_34_Rep6	0	168	00:00:02	42:00:04	169	151202	Begin	End	1	34	34	4_11_15_34_Rep6
4	11	24	15	35	5935.17	4427.48	1688.33	2566.37	3383.98	1660.48	Rep6	Oligomycin Confined	4_11_15_35_Rep6	0	114	00:00:02	28:30:05	115	102602	Begin	Split	1	35	35	4_11_15_35_Rep6
4	11	24	15	37	6000.2	4424.76	1706.17	2620.18	3428.75	1679.22	Rep6	Oligomycin Confined	4_11_15_37_Rep6	0	130	00:00:02	32:30:10	131	117008	Begin	Cosmos	1	37	37	4_11_15_37_Rep6
4	11	24	15	43	4045.7	3837.9	1681.09	2491.9	3319.64	1657.48	Rep6	Oligomycin Confined	4_11_15_43_Rep6	0	79	00:00:02	19:45:00	80	71097.7	Begin	Cosmos	1	43	43	4_11_15_43_Rep6
4	11	24	15	48	6682.65	4196.87	1688.89	2743.99	3328.49	1653.25	Rep6	Oligomycin Confined	4_11_15_48_Rep6	0	167	00:00:02	41:45:02	168	150299	Begin	Cosmos	1	48	48	4_11_15_48_Rep6
4	11	24	15	51	5081.83	5815.7	7298.48	2531.65	3515.45	1833.27	Rep6	Oligomycin Confined	4_11_15_51_Rep6	1	157	00:14:57	39:15:02	157	140405	Cosmos	Cosmos	1	51	51	4_11_15_51_Rep6
4	11	24	15	55	4590.51	4970.81	3431.9	2498.83	3444	1719.78	Rep6	Oligomycin Confined	4_11_15_55_Rep6	2	168	00:29:59	42:00:04	167	149405	Cosmos	End	1	55	55	4_11_15_55_Rep6
4	11	24	15	57	6237.08	7122.03	10263	2674.73	3642.22	1908.42	Rep6	Oligomycin Confined	4_11_15_57_Rep6	3	164	00:45:07	41:00:00	162	144893	Cosmos	Cosmos	1	57	57	4_11_15_57_Rep6
4	11	24	15	59	3607.92	4953.98	6651.28	2406.24	3482.51	1820.6	Rep6	Oligomycin Confined	4_11_15_59_Rep6	4	99	01:00:03	24:45:07	96	85503.2	Cosmos	Cosmos	1	59	59	4_11_15_59_Rep6
4	11	24	15	60	6528.77	3325.04	1702.33	2676.7	3288.92	1671.15	Rep6	Oligomycin Confined	4_11_15_60_Rep6	4	84	01:00:03	21:00:03	81	71999.3	Split	Split	2	54	54	4_11_15_54_Rep6
4	11	24	15	61	5221.79	7042.72	11423.9	2647.34	3692.27	2076.55	Rep6	Oligomycin Confined	4_11_15_61_Rep6	4	168	01:00:03	42:00:04	165	147601	Split	End	2	54	54	4_11_15_54_Rep6
4	11	24	15	63	6490.84	3416.94	1694.71	2661.08	3289.64	1668.58	Rep6	Oligomycin Confined	4_11_15_63_Rep6	5	154	01:15:01	38:30:03	150	134102	Cosmos	Merged	1	63	63	4_11_15_63_Rep6
4	11	24	15	69	6543.49	4320.81	2309.23	2608.95	3389.45	1690.21	Rep6	Oligomycin Confined	4_11_15_69_Rep6	8	137	02:00:05	34:15:01	130	116096	Cosmos	Cosmos	1	69	69	4_11_15_69_Rep6
4	11	24	15	70	3154.22	4457.66	3923.24	2331.9	3421.32	1755.14	Rep6	Oligomycin Confined	4_11_15_70_Rep6	8	96	02:00:05	23:59:59	89	79194.3	Cosmos	Cosmos	1	70	70	4_11_15_70_Rep6
4	11	24	15	78	13033.9	4549.79	1758.98	3293	3456.81	1685.45	Rep6	Oligomycin Confined	4_11_15_78_Rep6	11	149	02:45:03	37:15:01	139	124198	Split	Merged	2	53	53	4_11_15_53_Rep6
4	11	24	15	82	8245.58	4374.07	1706.08	2776.28	3478.82	1739.87	Rep6	Oligomycin Confined	4_11_15_82_Rep6	13	162	03:15:03	40:30:05	150	134102	Cosmos	Cosmos	1	82	82	4_11_15_82_Rep6
4	11	24	15	86	3785.28	3944.62	1696.93	2384.91	3393.78	1688.26	Rep6	Oligomycin Confined	4_11_15_86_Rep6	15	138	03:45:06	34:30:01	124	110695	Cosmos	Cosmos	1	86	86	4_11_15_86_Rep6
4	11	24	15	90	8176.82	4157.55	1701.48	2661.79	3329.54	1663.02	Rep6	Oligomycin Confined	4_11_15_90_Rep6	15	168	03:45:06	42:00:04	154	137698	Split	End	2	76	76	4_11_15_76_Rep6
4	11	24	15	93	5723.17	4540.52	1682.94	2554.34	3387.72	1666.81	Rep6	Oligomycin Confined	4_11_15_93_Rep6	18	149	04:30:04	37:15:01	132	117897	Cosmos	Cosmos	1	93	93	4_11_15_93_Rep6
4	11	24	15	94	4627.11	4292.12	2556.03	2589.04	3339.45	1751.63	Rep6	Oligomycin Confined	4_11_15_94_Rep6	18	76	04:30:04	18:59:58	59	52193.4	Cosmos	Split	1	94	94	4_11_15_94_Rep6
4	11	24	15	96	4571.58	4711.53	1685.13	2564.37	3425.88	1671.32	Rep6	Oligomycin Confined	4_11_15_96_Rep6	19	128	04:44:58	32:00:03	110	98105.6	Cosmos	Cosmos	1	96	96	4_11_15_96_Rep6
4	11	24	15	100	7912.21	6236.63	5176.37	2918.98	3757.38	1834.56	Rep6	Oligomycin Confined	4_11_15_100_Rep6	20	168	05:00:03	42:00:04	149	133201	Cosmos	End	1	100	100	4_11_15_100_Rep6
4	11	24	15	101	6030.63	4427.6	1775.24	2770.84	3711.08	2241.71	Rep6	Oligomycin Confined	4_11_15_101_Rep6	20	98	05:00:03	24:30:00	79	70197	Split	Merged	2	58	58	4_11_15_58_Rep6
4	11	24	15	102	4922.5	6680.12	9255.34	2618.39	3787.09	1999.74	Rep6	Oligomycin Confined	4_11_15_102_Rep6	20	168	05:00:03	42:00:04	149	133201	Split	End	2	58	58	4_11_15_58_Rep6
4	11	24	15	105	4712.29	3873.38	1696.36	2464.17	3370.02	1686.22	Rep6	Oligomycin Confined	4_11_15_105_Rep6	22	154	05:30:01	38:30:03	133	118803	Cosmos	Cosmos	1	105	105	4_11_15_105_Rep6
4	11	24	15	109	4784.45	3616.94	1686.95	2467.63	3321.42	1688.81	Rep6	Oligomycin Confined	4_11_15_109_Rep6	22	140	05:30:01	35:00:03	119	106202	Split	Cosmos	2	88	88	4_11_15_88_Rep6
4	11	24	15	110	2955.91	4015.86	4004.31	2448.2	3451.21	1770.55	Rep6	Oligomycin Confined	4_11_15_110_Rep6	24	82	06:00:01	20:30:02	59	52201.3	Cosmos	Cosmos	1	110	110	4_11_15_110_Rep6
4	11	24	15	112	3430.4	3807.43	1688.68	2360.35	3383.16	1686.04	Rep6	Oligomycin Confined	4_11_15_112_Rep6	25	164	06:15:01	41:00:00	140	125100	Cosmos	Cosmos	1	112	112	4_11_15_112_Rep6
4	11	24	15	114	4370.12	4829.57	2069.13	2460.23	3406.17	1674.17	Rep6	Oligomycin Confined	4_11_15_114_Rep6	28	149	07:00:05	37:15:01	122	108897	Cosmos	Cosmos	1	114	114	4_11_15_114_Rep6
4	11	24	15	117	4506.2	5014.77	3101.29	2485.34	3461.93	1716.86	Rep6	Oligomycin Confined	4_11_15_117_Rep6	31	168	07:45:05	42:00:04	138	123300	Cosmos	End	1	117	117	4_11_15_117_Rep6
4	11	24	15	126	6588.94	3643.99	1691.72	2645.63	3309.18	1662.21	Rep6	Oligomycin Confined	4_11_15_126_Rep6	34	168	08:30:03	42:00:04	135	120602	Cosmos	End	1	126	126	4_11_15_126_Rep6
4	11	24	15	127	4788.45	4219.16	1684.32	2569.83	3420.79	1675.34	Rep6	Oligomycin Confined	4_11_15_127_Rep6	34	154	08:30:03	38:30:03	121	108001	Cosmos	Cosmos	1	127	127	4_11_15_127_Rep6
4	11	24	15	128	5586.29	3435.9	1680.87	2582.12	3235.33	1649.82	Rep6	Oligomycin Confined	4_11_15_128_Rep6	34	119	08:30:03	29:45:00	86	76497.7	Merged	Cosmos	1	128	128	4_11_15_128_Rep6
4	11	24	15	129	3578.32	4837.65	5420.9	2518.17	3451.58	1806.12	Rep6	Oligomycin Confined	4_11_15_129_Rep6	34	76	08:30:03	18:59:58	43	37795.1	Cosmos	Cosmos	1	129	129	4_11_15_129_Rep6
4	11	24	15	132	3386.08	4717.36	4104.53	2393.2	3439.48	1741.6	Rep6	Oligomycin Confined	4_11_15_132_Rep6	35	105	08:44:59	26:15:02	71	63002.7	Cosmos	Cosmos	1	132	132	4_11_15_132_Rep6
4	11	24	15	133	6604.36	5769.35	1678.07	2678.52	3514.39	1663.37	Rep6	Oligomycin Confined	4_11_15_133_Rep6	36	90	09:00:02	22:30:05	55	48603	Cosmos	Cosmos	1	133	133	4_11_15_133_Rep6
4	11	24	15	137	3072.16	4220.72	2690.24	2391.37	3334.94	1702.11	Rep6	Oligomycin Confined	4_11_15_137_Rep6	39	142	09:45:04	35:30:01	104	92697.2	Cosmos	Cosmos	1	137	137	4_11_15_137_Rep6
4	11	24	15	140	4188.76	5664.24	8449.47	2648.96	3709.66	1890.07	Rep6	Oligomycin Confined	4_11_15_140_Rep6	41	168	10:15:07	42:00:04	128	114297	Cosmos	End	1	140	140	4_11_15_140_Rep6
4	11	24	15	142	4200.91	5787.05	7286.3	2539.71	3600.3	1956.02	Rep6	Oligomycin Confined	4_11_15_142_Rep6	43	168	10:45:06	42:00:04	126	112498	Split	End	2	134	134	4_11_15_134_Rep6
4	11	24	15	144	4130.91	5668.63	7026.17	2543.9	3583.48	1938.64	Rep6	Oligomycin Confined	4_11_15_144_Rep6	43	168	10:45:06	42:00:04	126	112498	Split	End	2	134	134	4_11_15_134_Rep6
4	11	24	15	148	3958.93	4273.19	2456.01	2432.39	3434.57	1711.9	Rep6	Oligomycin Confined	4_11_15_148_Rep6	44	168	11:00:04	42:00:04	125	111600	Cosmos	End	1	148	148	4_11_15_148_Rep6
4	11	24	15	151	3671.71	3880.28	1721.58	2454.01	3353.65	1671.81	Rep6	Oligomycin Confined	4_11_15_151_Rep6	47	85	11:45:01	21:15:06	39	34204.2	Cosmos	Cosmos	1	151	151	4_11_15_151_Rep6
4	11	24	15	152	2976.13	4081.96	2941.78	2426.03	3365.76	1725.44	Rep6	Oligomycin Confined	4_11_15_152_Rep6	48	86	12:00:01	21:30:05	39	34204.5	Cosmos	Merged	1	152	152	4_11_15_152_Rep6
4	11	24	15	155	3200.12	4189.95	1989.43	2420.8	3358.43	1671.87	Rep6	Oligomycin Confined	4_11_15_155_Rep6	49	75	12:15:05	18:45:02	27	23397.1	Cosmos	Cosmos	1	155	155	4_11_15_155_Rep6
4	11	24	15	158	8784.3	3828.51	1696.02	2843.38	3162.93	1624.8	Rep6	Oligomycin Confined	4_11_15_158_Rep6	50	93	12:30:06	23:15:05	44	38698.5	Cosmos	Cosmos	1	158	158	4_11_15_158_Rep6
4	11	24	15	166	2883.67	4007.47	2083.28	2359.26	3331.34	1668.56	Rep6	Oligomycin Confined	4_11_15_166_Rep6	55	168	13:45:00	42:00:04	114	101704	Split	End	3	89	76	4_11_15_89_Rep6
4	11	24	15	170	6584.67	4935.45	1663.25	2812.67	3444.51	1641.49	Rep6	Oligomycin Confined	4_11_15_170_Rep6	57	129	14:14:59	32:15:09	73	64810.6	Cosmos	Cosmos	1	170	170	4_11_15_170_Rep6
4	11	24	15	172	3326.98	4677.9	2065.78	2336.17	3407.87	1685.89	Rep6	Oligomycin Confined	4_11_15_172_Rep6	60	168	15:00:01	42:00:04	109	97202.8	Cosmos	End	1	172	172	4_11_15_172_Rep6
4	11	24	15	173	2870.57	3935.66	2621.09	2385.62	3331.02	1707.74	Rep6	Oligomycin Confined	4_11_15_173_Rep6	61	93	15:15:07	23:15:05	33	28797.4	Cosmos	Cosmos	1	173	173	4_11_15_173_Rep6
4	11	24	15	176	2821.26	3857.62	3016.58	2311.17	3365.12	1723.42	Rep6	Oligomycin Confined	4_11_15_176_Rep6	62	146	15:30:03	36:30:06	85	75602.3	Cosmos	Cosmos	1	176	176	4_11_15_176_Rep6
4	11	24	15	181	3714.97	5036.28	2257.21	2500.47	3482.94	1671.45	Rep6	Oligomycin Confined	4_11_15_181_Rep6	64	168	16:00:05	42:00:04	105	93598.8	Split	End	2	178	178	4_11_15_178_Rep6
4	11	24	15	182	3553.16	4845.14	2189.54	2507.09	3478.07	1670.59	Rep6	Oligomycin Confined	4_11_15_182_Rep6	64	168	16:00:05	42:00:04	105	93598.8	Split	End	2	178	178	4_11_15_178_Rep6
4	11	24	15	183	2959.07	3983.93	2710.22	2384.82	3226.47	1680.34	Rep6	Oligomycin Confined	4_11_15_183_Rep6	65	126	16:14:57	31:30:10	62	54913.5	Cosmos	Merged	1	183	183	4_11_15_183_Rep6
4	11	24	15	185	3575.82	3939.63	1767.74	2398.35	3290.06	1654.7	Rep6	Oligomycin Confined	4_11_15_185_Rep6	66	101	16:29:58	25:15:09	36	31510.6	Cosmos	Cosmos	1	185	185	4_11_15_185_Rep6
4	11	24	15	186	2822.93	3822.78	2593.02	2399.8	3276.92	1733.68	Rep6	Oligomycin Confined	4_11_15_186_Rep6	67	96	16:45:02	23:59:59	30	26097.6	Cosmos	Cosmos	1	186	186	4_11_15_186_Rep6
4	11	24	15	188	2916.93	4011.59	2505.03	2444.15	3328.26	1720.63	Rep6	Oligomycin Confined	4_11_15_188_Rep6	68	75	17:00:06	18:45:02	8	6295.83	Cosmos	Cosmos	1	188	188	4_11_15_188_Rep6
4	11	24	15	190	3283.82	4510.79	7524.63	2399.62	3422.38	1929.54	Rep6	Oligomycin Confined	4_11_15_190_Rep6	68	74	17:00:06	18:30:08	7	5401.56	Cosmos	Cosmos	1	190	190	4_11_15_190_Rep6
4	11	24	15	191	2801.41	3888.6	2727.72	2373.6	3324.29	1697.97	Rep6	Oligomycin Confined	4_11_15_191_Rep6	69	111	17:15:03	27:45:00	43	37797.2	Cosmos	Cosmos	1	191	191	4_11_15_191_Rep6
4	11	24	15	192	2828.82	3986.11	2513.04	2355.93	3358.61	1707.5	Rep6	Oligomycin Confined	4_11_15_192_Rep6	70	100	17:30:04	25:00:09	31	27005.1	Cosmos	Cosmos	1	192	192	4_11_15_192_Rep6
4	11	24	15	193	8817.04	3342.22	1714.88	2907.39	3211.35	1638.21	Rep6	Oligomycin Confined	4_11_15_193_Rep6	71	76	17:45:04	18:59:58	6	4494.16	Cosmos	Split	1	193	193	4_11_15_193_Rep6
4	11	24	15	194	2935.14	4131.52	3021.76	2506.34	3547.72	1744.22	Rep6	Oligomycin Confined	4_11_15_194_Rep6	72	76	18:00:03	18:59:58	5	3594.85	Split	Split	2	184	184	4_11_15_184_Rep6
4	11	17.3333333333333	4	1	5464.5	6305.7	5450.45	3277.46	3605.29	1798.17	Rep6	Oligomycin Confined	4_11_4_1_Rep6	0	158	00:00:02	39:30:04	159	142202	Begin	Cosmos	1	1	1	4_11_4_1_Rep6
4	11	17.3333333333333	4	6	5092.26	4246.04	1656.89	3050.92	3215.27	1645.08	Rep6	Oligomycin Confined	4_11_4_6_Rep6	0	116	00:00:02	29:00:04	117	104401	Begin	Cosmos	1	6	6	4_11_4_6_Rep6
4	11	17.3333333333333	4	8	4859.22	5004.14	4319.98	3007.98	3302	1736.08	Rep6	Oligomycin Confined	4_11_4_8_Rep6	0	116	00:00:02	29:00:04	117	104401	Begin	Cosmos	1	8	8	4_11_4_8_Rep6
4	11	17.3333333333333	4	12	4834.66	3228.41	1667.69	2967.01	3164.92	1655.27	Rep6	Oligomycin Confined	4_11_4_12_Rep6	0	85	00:00:02	21:15:06	86	76503.1	Begin	Cosmos	1	12	12	4_11_4_12_Rep6
4	11	17.3333333333333	4	14	4367.36	3324.57	1659.16	3072.47	3161.08	1654.86	Rep6	Oligomycin Confined	4_11_4_14_Rep6	0	52	00:00:02	13:00:08	53	46805.2	Begin	Merged	1	14	14	4_11_4_14_Rep6
4	11	17.3333333333333	4	15	10062.2	4135.78	1692.6	3358.48	3221.85	1656.42	Rep6	Oligomycin Confined	4_11_4_15_Rep6	0	153	00:00:02	38:15:03	154	137701	Begin	Split	1	15	15	4_11_4_15_Rep6
4	11	17.3333333333333	4	17	5977.15	3732.47	1662.54	3115.07	3150.54	1645.77	Rep6	Oligomycin Confined	4_11_4_17_Rep6	0	136	00:00:02	34:00:00	137	122398	Begin	Merged	1	17	17	4_11_4_17_Rep6
4	11	17.3333333333333	4	18	9338.55	3457.87	1698.66	3387.46	3149.96	1647.59	Rep6	Oligomycin Confined	4_11_4_18_Rep6	0	136	00:00:02	34:00:00	137	122398	Begin	Merged	1	18	18	4_11_4_18_Rep6
4	11	17.3333333333333	4	20	5693.33	4105.77	1628.06	3081.1	3082.69	1609.4	Rep6	Oligomycin Confined	4_11_4_20_Rep6	0	107	00:00:02	26:45:01	108	96298.6	Begin	Cosmos	1	20	20	4_11_4_20_Rep6
4	11	17.3333333333333	4	21	7382.35	3887.68	1672.91	3217.15	3165.45	1645.09	Rep6	Oligomycin Confined	4_11_4_21_Rep6	1	157	00:14:57	39:15:02	157	140405	Cosmos	Cosmos	1	21	21	4_11_4_21_Rep6
4	11	17.3333333333333	4	25	6808.74	4218.75	1678.71	3205.82	3260.82	1657.54	Rep6	Oligomycin Confined	4_11_4_25_Rep6	3	106	00:45:07	26:29:56	104	92689.1	Cosmos	Cosmos	1	25	25	4_11_4_25_Rep6
4	11	17.3333333333333	4	27	6094.3	3495.5	1660.88	3090.28	3138.5	1655.8	Rep6	Oligomycin Confined	4_11_4_27_Rep6	5	82	01:15:01	20:30:02	78	69300.5	Cosmos	Cosmos	1	27	27	4_11_4_27_Rep6
4	11	17.3333333333333	4	28	4329.67	5037.6	4105.62	2923.61	3318.93	1731.68	Rep6	Oligomycin Confined	4_11_4_28_Rep6	7	168	01:45:04	42:00:04	162	144900	Cosmos	End	1	28	28	4_11_4_28_Rep6
4	11	17.3333333333333	4	35	4018.51	4491.96	4237.3	2961.35	3209.46	1728.82	Rep6	Oligomycin Confined	4_11_4_35_Rep6	10	61	02:30:04	15:15:07	52	45903.5	Cosmos	Merged	1	35	35	4_11_4_35_Rep6
4	11	17.3333333333333	4	37	5301.89	6232.93	8790.63	3016.62	3463.54	1863.76	Rep6	Oligomycin Confined	4_11_4_37_Rep6	12	168	03:00:11	42:00:04	157	140393	Cosmos	End	1	37	37	4_11_4_37_Rep6
4	11	17.3333333333333	4	40	3960.99	4301.24	3917.71	3014.82	3191.91	1738.22	Rep6	Oligomycin Confined	4_11_4_40_Rep6	15	62	03:45:06	15:30:03	48	42297.1	Cosmos	Cosmos	1	40	40	4_11_4_40_Rep6
4	11	17.3333333333333	4	41	7812.3	4932.36	1675.25	3334.16	3368.27	1646.56	Rep6	Oligomycin Confined	4_11_4_41_Rep6	15	52	03:45:06	13:00:08	38	33301.5	Cosmos	Merged	1	41	41	4_11_4_41_Rep6
4	11	17.3333333333333	4	44	3767.35	4344.19	5073.77	2898.14	3325.68	1758.32	Rep6	Oligomycin Confined	4_11_4_44_Rep6	20	86	05:00:03	21:30:05	67	59402.3	Cosmos	Cosmos	1	44	44	4_11_4_44_Rep6
4	11	17.3333333333333	4	45	4644.96	3695.26	2238.45	3004.15	3133.3	1666.71	Rep6	Oligomycin Confined	4_11_4_45_Rep6	20	61	05:00:03	15:15:07	42	36904.4	Cosmos	Merged	1	45	45	4_11_4_45_Rep6
4	11	17.3333333333333	4	48	3838.42	4169.41	3139.47	2941.53	3069.41	1661.08	Rep6	Oligomycin Confined	4_11_4_48_Rep6	23	134	05:44:58	33:30:03	112	99904.1	Cosmos	Cosmos	1	48	48	4_11_4_48_Rep6
4	11	17.3333333333333	4	49	8797.9	4077.23	1666.37	3316.4	3149.51	1626.78	Rep6	Oligomycin Confined	4_11_4_49_Rep6	25	166	06:15:01	41:30:06	142	126905	Cosmos	Cosmos	1	49	49	4_11_4_49_Rep6
4	11	17.3333333333333	4	50	5803.85	5052.63	2088.8	3013.64	3228.24	1647.35	Rep6	Oligomycin Confined	4_11_4_50_Rep6	25	120	06:15:01	30:00:02	96	85500.9	Cosmos	Merged	1	50	50	4_11_4_50_Rep6
4	11	17.3333333333333	4	53	5893.65	3282.23	1664.35	3297.43	3090.71	1643.87	Rep6	Oligomycin Confined	4_11_4_53_Rep6	28	70	07:00:05	17:30:04	43	37799.6	Cosmos	Cosmos	1	53	53	4_11_4_53_Rep6
4	11	17.3333333333333	4	56	3405.99	3740.98	3198.35	2892.05	3153.49	1702.57	Rep6	Oligomycin Confined	4_11_4_56_Rep6	31	151	07:45:05	37:45:02	121	107997	Cosmos	Cosmos	1	56	56	4_11_4_56_Rep6
4	11	17.3333333333333	4	61	3708.92	4114.7	4860.83	2903.82	3205.64	1758.83	Rep6	Oligomycin Confined	4_11_4_61_Rep6	34	105	08:30:03	26:15:02	72	63899.4	Cosmos	Cosmos	1	61	61	4_11_4_61_Rep6
4	11	17.3333333333333	4	63	6297.88	3713.67	1690.53	3184.61	3122.75	1644.85	Rep6	Oligomycin Confined	4_11_4_63_Rep6	35	123	08:44:59	30:45:01	89	79202	Split	Cosmos	2	52	52	4_11_4_52_Rep6
4	11	17.3333333333333	4	64	5203.97	5994.24	10649.9	3245.23	3691.57	2160.51	Rep6	Oligomycin Confined	4_11_4_64_Rep6	35	59	08:44:59	14:44:57	25	21598.2	Merged	Split	1	64	64	4_11_4_64_Rep6
4	11	17.3333333333333	4	65	3806.59	4233.3	5923.24	3005.11	3306.78	1943.89	Rep6	Oligomycin Confined	4_11_4_65_Rep6	35	66	08:44:59	16:29:58	32	27899.1	Cosmos	Cosmos	1	65	65	4_11_4_65_Rep6
4	11	17.3333333333333	4	66	4406.51	3969.64	3216.7	3034.88	3187.15	1711.54	Rep6	Oligomycin Confined	4_11_4_66_Rep6	36	143	09:00:02	35:44:57	108	96295	Cosmos	Cosmos	1	66	66	4_11_4_66_Rep6
4	11	17.3333333333333	4	67	3408.76	3781.19	2580.64	2895.88	3163.98	1675.73	Rep6	Oligomycin Confined	4_11_4_67_Rep6	36	137	09:00:02	34:15:01	102	90899.2	Cosmos	Cosmos	1	67	67	4_11_4_67_Rep6
4	11	17.3333333333333	4	70	3370.49	3933.43	2670.02	2825.18	3232.64	1683.75	Rep6	Oligomycin Confined	4_11_4_70_Rep6	41	88	10:15:07	21:59:59	48	42291.6	Cosmos	Cosmos	1	70	70	4_11_4_70_Rep6
4	11	17.3333333333333	4	75	3279.83	3577.53	2088.43	2927.83	3133.53	1677.68	Rep6	Oligomycin Confined	4_11_4_75_Rep6	50	61	12:30:06	15:15:07	12	9901.07	Cosmos	Cosmos	1	75	75	4_11_4_75_Rep6
4	11	17.3333333333333	4	76	3834.27	4189.83	4610.36	2931.23	3099.43	1722.25	Rep6	Oligomycin Confined	4_11_4_76_Rep6	52	67	13:00:08	16:45:02	16	13494.1	Cosmos	Cosmos	1	76	76	4_11_4_76_Rep6
4	11	7.66666666666667	16	2	7388.51	4100.75	1570.43	4773.47	2920.17	1549.86	Rep6	Oligomycin Confined	4_11_16_2_Rep6	0	42	00:00:02	10:30:06	43	37803.4	Begin	Split	1	2	2	4_11_16_2_Rep6
4	11	7.66666666666667	16	3	5959.65	4671.78	5498.19	4671.09	3021	1704.35	Rep6	Oligomycin Confined	4_11_16_3_Rep6	0	168	00:00:02	42:00:04	169	151202	Begin	End	1	3	3	4_11_16_3_Rep6
4	11	7.66666666666667	16	5	10022.6	4220.4	1584.12	4866.26	2903.27	1548.59	Rep6	Oligomycin Confined	4_11_16_5_Rep6	0	124	00:00:02	31:00:01	125	111599	Begin	Cosmos	1	5	5	4_11_16_5_Rep6
4	11	7.66666666666667	16	6	6885.05	5280.78	1676.01	4858.06	3124.02	1663.71	Rep6	Oligomycin Confined	4_11_16_6_Rep6	0	141	00:00:02	35:15:02	142	126899	Begin	Split	1	6	6	4_11_16_6_Rep6
4	11	7.66666666666667	16	9	6630.27	2918.66	1575.27	4625.07	2795.43	1548.83	Rep6	Oligomycin Confined	4_11_16_9_Rep6	0	36	00:00:02	09:00:02	37	32399.1	Begin	Cosmos	1	9	9	4_11_16_9_Rep6
4	11	7.66666666666667	16	11	6526.74	5500.14	3709.12	4714.39	3029.93	1643.67	Rep6	Oligomycin Confined	4_11_16_11_Rep6	0	27	00:00:02	06:45:06	28	24303.3	Begin	Cosmos	1	11	11	4_11_16_11_Rep6
4	11	7.66666666666667	16	12	6628.68	5674.46	5122.84	4699.56	3033.04	1702.42	Rep6	Oligomycin Confined	4_11_16_12_Rep6	0	168	00:00:02	42:00:04	169	151202	Begin	End	1	12	12	4_11_16_12_Rep6
4	11	7.66666666666667	16	16	7131	3965.24	1580.78	4673.62	2907.94	1554.01	Rep6	Oligomycin Confined	4_11_16_16_Rep6	0	168	00:00:02	42:00:04	169	151202	Begin	End	1	16	16	4_11_16_16_Rep6
4	11	7.66666666666667	16	17	8191.34	2997	1625.57	4885.38	2876.32	1575.44	Rep6	Oligomycin Confined	4_11_16_17_Rep6	0	26	00:00:02	06:30:00	27	23397.1	Begin	Split	1	17	17	4_11_16_17_Rep6
4	11	7.66666666666667	16	18	9126.94	3682.65	1594.56	4864.1	2906.97	1565.42	Rep6	Oligomycin Confined	4_11_16_18_Rep6	0	50	00:00:02	12:30:06	51	45003.7	Begin	Split	1	18	18	4_11_16_18_Rep6
4	11	7.66666666666667	16	19	8031.69	3463.79	1570.77	5152.07	2920.49	1547.41	Rep6	Oligomycin Confined	4_11_16_19_Rep6	0	35	00:00:02	08:44:59	36	31496.8	Begin	Split	1	19	19	4_11_16_19_Rep6
4	11	7.66666666666667	16	20	9036.45	3713	1585.01	4817.78	2883.94	1560.59	Rep6	Oligomycin Confined	4_11_16_20_Rep6	0	168	00:00:02	42:00:04	169	151202	Begin	End	1	20	20	4_11_16_20_Rep6
4	11	7.66666666666667	16	22	6897.39	3645.93	1566.06	4648.41	2860.44	1549.75	Rep6	Oligomycin Confined	4_11_16_22_Rep6	0	133	00:00:02	33:14:57	134	119695	Begin	Cosmos	1	22	22	4_11_16_22_Rep6
4	11	7.66666666666667	16	27	9849.71	4981.93	1577.49	4970.8	2991.13	1542.45	Rep6	Oligomycin Confined	4_11_16_27_Rep6	0	116	00:00:02	29:00:04	117	104401	Begin	Cosmos	1	27	27	4_11_16_27_Rep6
4	11	7.66666666666667	16	28	6358.6	5191.79	5572.11	4701.93	3079.1	1653.37	Rep6	Oligomycin Confined	4_11_16_28_Rep6	1	168	00:14:57	42:00:04	168	150307	Cosmos	End	1	28	28	4_11_16_28_Rep6
4	11	7.66666666666667	16	29	5567.35	4216.6	3036.09	4630.23	2961.24	1686.13	Rep6	Oligomycin Confined	4_11_16_29_Rep6	1	83	00:14:57	20:45:03	83	73806.2	Cosmos	Cosmos	1	29	29	4_11_16_29_Rep6
4	11	7.66666666666667	16	31	5519.21	4125.77	3395.66	4590.01	2959.6	1607.23	Rep6	Oligomycin Confined	4_11_16_31_Rep6	3	114	00:45:07	28:30:05	112	99897.7	Cosmos	Cosmos	1	31	31	4_11_16_31_Rep6
4	11	7.66666666666667	16	32	7358.1	3784.94	2282.8	4723.74	2910.24	1588.05	Rep6	Oligomycin Confined	4_11_16_32_Rep6	3	158	00:45:07	39:30:04	156	139497	Cosmos	Cosmos	1	32	32	4_11_16_32_Rep6
4	11	7.66666666666667	16	33	12098	4874.46	1666.69	5131.86	3047.68	1582.42	Rep6	Oligomycin Confined	4_11_16_33_Rep6	3	81	00:45:07	20:14:57	79	70190	Cosmos	Cosmos	1	33	33	4_11_16_33_Rep6
4	11	7.66666666666667	16	38	6384.06	3266.01	1559.31	4651.57	2834.33	1551.46	Rep6	Oligomycin Confined	4_11_16_38_Rep6	7	154	01:45:04	38:30:03	148	132299	Split	Merged	2	10	10	4_11_16_10_Rep6
4	11	7.66666666666667	16	39	11010.4	4858.71	1583.08	4986.92	2960.18	1544.72	Rep6	Oligomycin Confined	4_11_16_39_Rep6	7	155	01:45:04	38:45:07	149	133203	Split	Cosmos	2	34	34	4_11_16_34_Rep6
4	11	7.66666666666667	16	40	10125	3691.98	1580.05	4937.77	2854.99	1543.67	Rep6	Oligomycin Confined	4_11_16_40_Rep6	7	127	01:45:04	31:45:08	121	108004	Split	Cosmos	2	34	34	4_11_16_34_Rep6
4	11	7.66666666666667	16	41	6065.9	2847.13	1561.43	4600.19	2806.41	1555.6	Rep6	Oligomycin Confined	4_11_16_41_Rep6	7	73	01:45:04	18:15:08	67	59404.1	Split	Cosmos	2	36	36	4_11_16_36_Rep6
4	11	7.66666666666667	16	42	6848.08	2930.96	1568.54	4708.15	2819.58	1550.19	Rep6	Oligomycin Confined	4_11_16_42_Rep6	7	74	01:45:04	18:30:08	68	60303.6	Split	Cosmos	2	36	36	4_11_16_36_Rep6
4	11	7.66666666666667	16	43	5539.53	3232.99	1605.54	4613.73	2836.32	1565.07	Rep6	Oligomycin Confined	4_11_16_43_Rep6	7	155	01:45:04	38:45:07	149	133203	Split	Cosmos	2	10	10	4_11_16_10_Rep6
4	11	7.66666666666667	16	44	6196.44	3235.95	1582.52	4668.46	2935.51	1706.65	Rep6	Oligomycin Confined	4_11_16_44_Rep6	8	116	02:00:05	29:00:04	109	97198.6	Cosmos	Cosmos	1	44	44	4_11_16_44_Rep6
4	11	7.66666666666667	16	45	7067.73	4177.06	1597.22	4752.72	2964.19	1563.8	Rep6	Oligomycin Confined	4_11_16_45_Rep6	9	104	02:15:04	26:00:05	96	85500.6	Cosmos	Cosmos	1	45	45	4_11_16_45_Rep6
4	11	7.66666666666667	16	48	7602.01	5163.92	2144.61	5249.21	3604.29	3890.55	Rep6	Oligomycin Confined	4_11_16_48_Rep6	11	97	02:45:03	24:15:00	87	77396.6	Cosmos	Cosmos	1	48	48	4_11_16_48_Rep6
4	11	7.66666666666667	16	49	6320.13	3550.88	1975.74	4663.65	2837.89	1560.47	Rep6	Oligomycin Confined	4_11_16_49_Rep6	12	138	03:00:11	34:30:01	127	113390	Cosmos	Cosmos	1	49	49	4_11_16_49_Rep6
4	11	7.66666666666667	16	51	4960.84	3354.59	3728.53	4560.12	2902.22	1745.76	Rep6	Oligomycin Confined	4_11_16_51_Rep6	15	24	03:45:06	06:00:01	10	8094.34	Cosmos	Cosmos	1	51	51	4_11_16_51_Rep6
4	11	7.66666666666667	16	52	5337.41	3254.03	1564.24	4575.95	2846.09	1556.43	Rep6	Oligomycin Confined	4_11_16_52_Rep6	16	67	04:00:05	16:45:02	52	45896.7	Cosmos	Merged	1	52	52	4_11_16_52_Rep6
4	11	7.66666666666667	16	53	5431.39	3115.31	1570.09	4585.33	2833.53	1555.96	Rep6	Oligomycin Confined	4_11_16_53_Rep6	16	67	04:00:05	16:45:02	52	45896.7	Cosmos	Merged	1	53	53	4_11_16_53_Rep6
4	11	7.66666666666667	16	56	7513.36	6748.92	9624.54	4719.19	3127.32	1739.72	Rep6	Oligomycin Confined	4_11_16_56_Rep6	18	168	04:30:04	42:00:04	151	135000	Cosmos	End	1	56	56	4_11_16_56_Rep6
4	11	7.66666666666667	16	57	5010.78	3367.74	1568.12	4549.08	2886.38	1575.43	Rep6	Oligomycin Confined	4_11_16_57_Rep6	18	61	04:30:04	15:15:07	44	38702.9	Cosmos	Cosmos	1	57	57	4_11_16_57_Rep6
4	11	7.66666666666667	16	59	5092.27	3562.98	2534.64	4543.3	2884.21	1587.76	Rep6	Oligomycin Confined	4_11_16_59_Rep6	20	96	05:00:03	23:59:59	77	68396.5	Cosmos	Cosmos	1	59	59	4_11_16_59_Rep6
4	11	7.66666666666667	16	60	5306.94	3608.13	13036.6	4590.5	2940.11	2064.14	Rep6	Oligomycin Confined	4_11_16_60_Rep6	20	44	05:00:03	11:00:04	25	21601	Split	Cosmos	2	58	58	4_11_16_58_Rep6
4	11	7.66666666666667	16	62	5050.03	3390.53	2787.66	4561.51	2815.85	1615.67	Rep6	Oligomycin Confined	4_11_16_62_Rep6	21	26	05:14:59	06:30:00	6	4500.56	Cosmos	Cosmos	1	62	62	4_11_16_62_Rep6
4	11	7.66666666666667	16	63	10443.4	3210.9	1799.57	5379.77	3059.67	2335.72	Rep6	Oligomycin Confined	4_11_16_63_Rep6	23	25	05:44:58	06:15:01	3	1802.26	Cosmos	Cosmos	1	63	63	4_11_16_63_Rep6
4	11	37.3333333333333	10	3	4501.71	4021.7	1743.29	2192.45	3613.39	1684.27	Rep6	Oligomycin Confined	4_11_10_3_Rep6	0	147	00:00:02	36:45:05	148	132302	Begin	Cosmos	1	3	3	4_11_10_3_Rep6
4	11	37.3333333333333	10	7	3444.64	5626.61	6121.58	2136.61	3969.68	1845.89	Rep6	Oligomycin Confined	4_11_10_7_Rep6	0	116	00:00:02	29:00:04	117	104401	Begin	Cosmos	1	7	7	4_11_10_7_Rep6
4	11	37.3333333333333	10	9	8858.49	6515.01	2239.8	3008.82	4195.08	1742.36	Rep6	Oligomycin Confined	4_11_10_9_Rep6	0	142	00:00:02	35:30:01	143	127799	Begin	Merged	1	9	9	4_11_10_9_Rep6
4	11	37.3333333333333	10	10	6243.31	4349.34	1746.44	2408.62	3837.9	2183.57	Rep6	Oligomycin Confined	4_11_10_10_Rep6	0	160	00:00:02	40:00:04	161	144002	Begin	Split	1	10	10	4_11_10_10_Rep6
4	11	37.3333333333333	10	15	2741.87	3936.54	2007.93	1977.47	3648.87	1701.48	Rep6	Oligomycin Confined	4_11_10_15_Rep6	0	117	00:00:02	29:14:59	118	105297	Begin	Cosmos	1	15	15	4_11_10_15_Rep6
4	11	37.3333333333333	10	17	7462.64	4800.29	2056.98	2440.52	3732.34	1705.95	Rep6	Oligomycin Confined	4_11_10_17_Rep6	0	168	00:00:02	42:00:04	169	151202	Begin	End	1	17	17	4_11_10_17_Rep6
4	11	37.3333333333333	10	22	4347.24	3980.6	1718.37	2108.27	3662.55	1701.22	Rep6	Oligomycin Confined	4_11_10_22_Rep6	1	136	00:14:57	34:00:00	136	121503	Cosmos	Cosmos	1	22	22	4_11_10_22_Rep6
4	11	37.3333333333333	10	23	3743.34	5806.91	6303.05	2100.02	3775.83	1799.93	Rep6	Oligomycin Confined	4_11_10_23_Rep6	1	168	00:14:57	42:00:04	168	150307	Cosmos	End	1	23	23	4_11_10_23_Rep6
4	11	37.3333333333333	10	25	5289.69	7709.34	14059.4	2256.2	4089.65	2104.47	Rep6	Oligomycin Confined	4_11_10_25_Rep6	2	142	00:29:59	35:30:01	141	126002	Cosmos	Merged	1	25	25	4_11_10_25_Rep6
4	11	37.3333333333333	10	30	4239.9	4284.06	1708.34	2256.84	3818.05	1768.77	Rep6	Oligomycin Confined	4_11_10_30_Rep6	5	116	01:15:01	29:00:04	112	99902.2	Cosmos	Cosmos	1	30	30	4_11_10_30_Rep6
4	11	37.3333333333333	10	31	10384.9	6157.55	1755	2832.99	4012.92	1721.77	Rep6	Oligomycin Confined	4_11_10_31_Rep6	7	168	01:45:04	42:00:04	162	144900	Merged	End	1	31	31	4_11_10_31_Rep6
4	11	37.3333333333333	10	37	5908.7	5178.4	1717.23	2156.31	3752.62	1689.71	Rep6	Oligomycin Confined	4_11_10_37_Rep6	11	159	02:45:03	39:45:01	149	133198	Cosmos	Cosmos	1	37	37	4_11_10_37_Rep6
4	11	37.3333333333333	10	44	5755.19	4337.35	1839.71	2413.19	3723.86	1694.83	Rep6	Oligomycin Confined	4_11_10_44_Rep6	18	131	04:30:04	32:45:05	114	101701	Cosmos	Cosmos	1	44	44	4_11_10_44_Rep6
4	11	37.3333333333333	10	49	10279.6	4873.11	2237.38	2711.56	3860.4	1733.04	Rep6	Oligomycin Confined	4_11_10_49_Rep6	20	154	05:00:03	38:30:03	135	120601	Split	Merged	2	43	43	4_11_10_43_Rep6
4	11	37.3333333333333	10	56	5962.13	4632	3885.11	2291.36	3688.42	1750.48	Rep6	Oligomycin Confined	4_11_10_56_Rep6	23	131	05:44:58	32:45:05	109	97206.5	Cosmos	Cosmos	1	56	56	4_11_10_56_Rep6
4	11	37.3333333333333	10	57	3706.87	5924.93	5166.41	2163.75	3860.81	1813.26	Rep6	Oligomycin Confined	4_11_10_57_Rep6	26	149	06:30:00	37:15:01	124	110702	Cosmos	Cosmos	1	57	57	4_11_10_57_Rep6
4	11	37.3333333333333	10	77	4188.89	6326.95	10120.1	2294.16	4098.56	1978.08	Rep6	Oligomycin Confined	4_11_10_77_Rep6	39	134	09:45:04	33:30:03	96	85498.7	Cosmos	Cosmos	1	77	77	4_11_10_77_Rep6
4	11	37.3333333333333	10	78	26938.7	5454.16	4129.26	4320.48	4404.81	4682.76	Rep6	Oligomycin Confined	4_11_10_78_Rep6	39	168	09:45:04	42:00:04	130	116100	Merged	End	1	78	78	4_11_10_78_Rep6
4	11	37.3333333333333	10	86	3239.73	4321.26	2649.79	2066.17	3695.25	1729.34	Rep6	Oligomycin Confined	4_11_10_86_Rep6	49	128	12:15:05	32:00:03	80	71098.4	Cosmos	Cosmos	1	86	86	4_11_10_86_Rep6
4	11	37.3333333333333	10	91	2773.76	4535.35	2959.38	2008.55	3653.09	1716.11	Rep6	Oligomycin Confined	4_11_10_91_Rep6	54	129	13:30:02	32:15:09	76	67506.8	Cosmos	Cosmos	1	91	91	4_11_10_91_Rep6
4	11	37.3333333333333	10	97	7586.67	4500.16	1790.28	2366.34	3587.6	1678.12	Rep6	Oligomycin Confined	4_11_10_97_Rep6	59	155	14:44:57	38:45:07	97	86409.4	Cosmos	Merged	1	97	97	4_11_10_97_Rep6
4	11	37.3333333333333	10	102	5472.14	6104.32	2641.67	2410.79	3949.08	1728.07	Rep6	Oligomycin Confined	4_11_10_102_Rep6	64	149	16:00:05	37:15:01	86	76495.9	Cosmos	Cosmos	1	102	102	4_11_10_102_Rep6
4	11	37.3333333333333	10	103	6425.68	4195.27	1731.89	2375.32	3724.49	1701.3	Rep6	Oligomycin Confined	4_11_10_103_Rep6	65	142	16:14:57	35:30:01	78	69304.2	Merged	Cosmos	1	103	103	4_11_10_103_Rep6
4	11	37.3333333333333	10	110	3968.19	6326.07	5769.24	2192.83	4053.44	1842.59	Rep6	Oligomycin Confined	4_11_10_110_Rep6	73	140	18:15:08	35:00:03	68	60294.6	Cosmos	Cosmos	1	110	110	4_11_10_110_Rep6
4	11	37.3333333333333	10	111	3362.76	4269.67	2356.84	2078.13	3717.8	1722.51	Rep6	Oligomycin Confined	4_11_10_111_Rep6	74	115	18:30:08	28:45:01	42	36893.7	Split	Cosmos	2	83	83	4_11_10_83_Rep6
4	11	37.3333333333333	10	112	3138.49	4328.16	3089	2064.21	3715.49	1745.75	Rep6	Oligomycin Confined	4_11_10_112_Rep6	74	117	18:30:08	29:14:59	44	38691.6	Split	Split	2	83	83	4_11_10_83_Rep6
4	11	37.3333333333333	10	114	3245.52	5343.82	6721.21	2066.53	3810.24	1863.17	Rep6	Oligomycin Confined	4_11_10_114_Rep6	76	135	18:59:58	33:44:58	60	53100.3	Cosmos	Cosmos	1	114	114	4_11_10_114_Rep6
4	11	37.3333333333333	10	115	6255.41	3660.28	1730.06	2293.43	3640.88	1694.02	Rep6	Oligomycin Confined	4_11_10_115_Rep6	78	168	19:29:59	42:00:04	91	81005.3	Split	End	2	113	113	4_11_10_113_Rep6
4	11	37.3333333333333	10	116	4611.06	4446.08	1783.74	2300.9	3718.39	1694.99	Rep6	Oligomycin Confined	4_11_10_116_Rep6	78	129	19:29:59	32:15:09	52	45910.2	Split	Cosmos	2	113	113	4_11_10_113_Rep6
4	11	37.3333333333333	10	117	4985.24	4433.93	2026.01	2188.99	3722.68	1704.92	Rep6	Oligomycin Confined	4_11_10_117_Rep6	79	162	19:45:00	40:30:05	84	74704.8	Cosmos	Cosmos	1	117	117	4_11_10_117_Rep6
4	11	37.3333333333333	10	120	8626.4	4853	1717.29	2564.54	3708.09	1676.95	Rep6	Oligomycin Confined	4_11_10_120_Rep6	90	148	22:30:05	37:00:07	59	52202.1	Cosmos	Cosmos	1	120	120	4_11_10_120_Rep6
4	11	37.3333333333333	10	121	6025.08	5366.45	5503.18	2432.7	3779.83	1819.76	Rep6	Oligomycin Confined	4_11_10_121_Rep6	91	155	22:45:02	38:45:07	65	57604.6	Cosmos	Merged	1	121	121	4_11_10_121_Rep6
4	11	37.3333333333333	10	123	5075.44	4030.4	1723.52	2327.64	3678.11	1689.88	Rep6	Oligomycin Confined	4_11_10_123_Rep6	98	134	24:30:00	33:30:03	37	32402.7	Cosmos	Cosmos	1	123	123	4_11_10_123_Rep6
4	11	37.3333333333333	10	130	5801.7	7553.16	24792.2	3220.19	4745.82	6215.18	Rep6	Oligomycin Confined	4_11_10_130_Rep6	105	168	26:15:02	42:00:04	64	56702.3	Cosmos	End	1	130	130	4_11_10_130_Rep6
4	11	37.3333333333333	10	131	2585.18	4431.88	3533.98	2073.79	3780.53	1866.91	Rep6	Oligomycin Confined	4_11_10_131_Rep6	111	115	27:45:00	28:45:01	5	3600.89	Cosmos	Cosmos	1	131	131	4_11_10_131_Rep6
4	11	37.3333333333333	10	132	2597.94	4443.62	4961.38	1975.76	3686.22	1884.73	Rep6	Oligomycin Confined	4_11_10_132_Rep6	111	116	27:45:00	29:00:04	6	4503.1	Cosmos	Cosmos	1	132	132	4_11_10_132_Rep6
4	11	37.3333333333333	10	133	2816.82	4700.93	3579.64	2013	3605.21	1744.56	Rep6	Oligomycin Confined	4_11_10_133_Rep6	112	118	28:00:00	29:29:59	7	5398.98	Cosmos	Cosmos	1	133	133	4_11_10_133_Rep6
4	11	20	24	1	5858.47	7575.17	10348.9	2929.3	3628.6	1880.48	Rep6	Oligomycin Confined	4_11_24_1_Rep6	0	168	00:00:02	42:00:04	169	151202	Begin	End	1	1	1	4_11_24_1_Rep6
4	11	20	24	8	3803.55	4708.8	6530.9	2686.13	3368.53	1832.41	Rep6	Oligomycin Confined	4_11_24_8_Rep6	0	82	00:00:02	20:30:02	83	73799.4	Begin	Merged	1	8	8	4_11_24_8_Rep6
4	11	20	24	10	4741.98	3956.54	1639.41	2715.63	3232.14	1628.51	Rep6	Oligomycin Confined	4_11_24_10_Rep6	0	105	00:00:02	26:15:02	106	94499.5	Begin	Cosmos	1	10	10	4_11_24_10_Rep6
4	11	20	24	12	6773.37	3590.94	1653.06	2886.2	3172.78	1623.73	Rep6	Oligomycin Confined	4_11_24_12_Rep6	0	105	00:00:02	26:15:02	106	94499.5	Begin	Cosmos	1	12	12	4_11_24_12_Rep6
4	11	20	24	13	8122.33	3742.91	1729.99	3014.03	3196.97	1625.34	Rep6	Oligomycin Confined	4_11_24_13_Rep6	0	96	00:00:02	23:59:59	97	86396.9	Begin	Cosmos	1	13	13	4_11_24_13_Rep6
4	11	20	24	16	6441.18	4299.38	1666.53	2841.44	3273.07	1649.27	Rep6	Oligomycin Confined	4_11_24_16_Rep6	1	149	00:14:57	37:15:01	149	133204	Cosmos	Cosmos	1	16	16	4_11_24_16_Rep6
4	11	20	24	17	7140.13	8657.92	24755.8	3200.59	4029.91	2537.48	Rep6	Oligomycin Confined	4_11_24_17_Rep6	1	153	00:14:57	38:15:03	153	136806	Cosmos	Cosmos	1	17	17	4_11_24_17_Rep6
4	11	20	24	19	4599.86	3693.3	1670.93	2718.76	3251.54	1736.33	Rep6	Oligomycin Confined	4_11_24_19_Rep6	2	111	00:29:59	27:45:00	110	98101.4	Cosmos	Cosmos	1	19	19	4_11_24_19_Rep6
4	11	20	24	21	5463.45	3517.92	1664.88	2752.8	3201.56	1648.29	Rep6	Oligomycin Confined	4_11_24_21_Rep6	6	117	01:30:03	29:14:59	112	99896.2	Cosmos	Cosmos	1	21	21	4_11_24_21_Rep6
4	11	20	24	22	3710.13	4557.84	4045.17	2633.47	3257.52	1707.14	Rep6	Oligomycin Confined	4_11_24_22_Rep6	6	155	01:30:03	38:45:07	150	134104	Cosmos	Cosmos	1	22	22	4_11_24_22_Rep6
4	11	20	24	29	3967.41	4896.7	8071.76	2677.31	3359.55	1844.54	Rep6	Oligomycin Confined	4_11_24_29_Rep6	11	82	02:45:03	20:30:02	72	63898.6	Cosmos	Merged	1	29	29	4_11_24_29_Rep6
4	11	20	24	33	3035.8	3798.09	3199.35	2554.19	3179.93	1684.29	Rep6	Oligomycin Confined	4_11_24_33_Rep6	14	138	03:30:07	34:30:01	125	111594	Cosmos	Cosmos	1	33	33	4_11_24_33_Rep6
4	11	20	24	37	3468.4	4345.37	3389.94	2638.08	3231.23	1687.53	Rep6	Oligomycin Confined	4_11_24_37_Rep6	16	61	04:00:05	15:15:07	46	40502.2	Cosmos	Cosmos	1	37	37	4_11_24_37_Rep6
4	11	20	24	41	4418.17	5446.06	10221.3	2808.94	3504.87	1906.98	Rep6	Oligomycin Confined	4_11_24_41_Rep6	22	168	05:30:01	42:00:04	147	131403	Split	End	3	35	31	4_11_24_35_Rep6
4	11	20	24	43	4030.56	4107.08	1682.74	2682.57	3143.86	1601.03	Rep6	Oligomycin Confined	4_11_24_43_Rep6	25	63	06:15:01	15:45:06	39	34204.8	Cosmos	Cosmos	1	43	43	4_11_24_43_Rep6
4	11	20	24	45	3439.6	4365.92	3896.9	2599.18	3301.46	1710.92	Rep6	Oligomycin Confined	4_11_24_45_Rep6	27	131	06:45:06	32:45:05	105	93599.2	Cosmos	Cosmos	1	45	45	4_11_24_45_Rep6
4	11	20	24	49	3074.66	3670.51	4859.15	2611.52	3161.76	1766.1	Rep6	Oligomycin Confined	4_11_24_49_Rep6	32	151	08:00:05	37:45:02	120	107096	Cosmos	Cosmos	1	49	49	4_11_24_49_Rep6
4	11	20	24	55	4080.68	4627.65	5850.8	2709.67	3280.35	1765.53	Rep6	Oligomycin Confined	4_11_24_55_Rep6	35	66	08:44:59	16:29:58	32	27899.1	Cosmos	Cosmos	1	55	55	4_11_24_55_Rep6
4	11	20	24	58	3937.86	4257.54	4194.8	2581.9	3268.86	1707.66	Rep6	Oligomycin Confined	4_11_24_58_Rep6	39	102	09:45:04	25:30:10	64	56705.9	Cosmos	Cosmos	1	58	58	4_11_24_58_Rep6
4	11	20	24	65	2950.61	3661.7	2021.39	2589.92	3221.78	1655.6	Rep6	Oligomycin Confined	4_11_24_65_Rep6	50	86	12:30:06	21:30:05	37	32398.9	Split	Merged	5	62	31	4_11_24_62_Rep6
4	11	20	24	67	4302.01	3495.47	1615.19	2706.84	3041.53	1593.77	Rep6	Oligomycin Confined	4_11_24_67_Rep6	52	126	13:00:08	31:30:10	75	66602.6	Cosmos	Cosmos	1	67	67	4_11_24_67_Rep6
4	11	20	24	68	3093.92	3935.67	2158.01	2565.09	3248.39	1654.17	Rep6	Oligomycin Confined	4_11_24_68_Rep6	54	72	13:30:02	18:00:03	19	16200.4	Cosmos	Merged	1	68	68	4_11_24_68_Rep6
4	11	20	24	69	3038.71	3786.01	2078.15	2605.15	3237.81	1660.46	Rep6	Oligomycin Confined	4_11_24_69_Rep6	55	91	13:45:00	22:45:02	37	32402.4	Cosmos	Cosmos	1	69	69	4_11_24_69_Rep6
4	11	20	24	70	3199.48	4081.22	2235.5	2570.59	3256.29	1660.53	Rep6	Oligomycin Confined	4_11_24_70_Rep6	55	72	13:45:00	18:00:03	18	15303	Cosmos	Merged	1	70	70	4_11_24_70_Rep6
4	11	20	24	71	3340.86	3753.53	1669.27	2643.24	3207.34	1641.04	Rep6	Oligomycin Confined	4_11_24_71_Rep6	56	90	14:00:00	22:30:05	35	30604.2	Split	Merged	3	60	56	4_11_24_60_Rep6
4	11	20	24	72	3300.28	3722.52	1696.93	2641.83	3221.9	1651.78	Rep6	Oligomycin Confined	4_11_24_72_Rep6	56	86	14:00:00	21:30:05	31	27004.7	Split	Merged	3	60	56	4_11_24_60_Rep6
4	11	20	24	73	2956.65	3602.59	2479.95	2574.27	3236.2	1674.38	Rep6	Oligomycin Confined	4_11_24_73_Rep6	56	72	14:00:00	18:00:03	17	14402.4	Cosmos	Merged	1	73	73	4_11_24_73_Rep6
4	11	20	24	74	2903.12	3740.13	1803.4	2545.09	3269.79	1656.46	Rep6	Oligomycin Confined	4_11_24_74_Rep6	57	114	14:14:59	28:30:05	58	51305.9	Cosmos	Merged	1	74	74	4_11_24_74_Rep6
4	11	20	24	75	3401.85	4296.26	3216.42	2624.82	3191.94	1675	Rep6	Oligomycin Confined	4_11_24_75_Rep6	59	60	14:44:57	15:00:01	2	904.04	Cosmos	Cosmos	1	75	75	4_11_24_75_Rep6
4	11	20	24	76	3037.76	3640.95	2565	2586.29	3235.33	1680.26	Rep6	Oligomycin Confined	4_11_24_76_Rep6	59	72	14:44:57	18:00:03	14	11705.4	Cosmos	Merged	1	76	76	4_11_24_76_Rep6
4	11	20	24	77	3230.74	3988.78	2727.57	2639.8	3234.1	1665.37	Rep6	Oligomycin Confined	4_11_24_77_Rep6	60	61	15:00:01	15:15:07	2	905.797	Cosmos	Cosmos	1	77	77	4_11_24_77_Rep6
4	11	20	24	78	2879.89	3728.34	1803.86	2503.75	3228.11	1632.53	Rep6	Oligomycin Confined	4_11_24_78_Rep6	60	114	15:00:01	28:30:05	55	48603.1	Cosmos	Merged	1	78	78	4_11_24_78_Rep6
4	11	45.6666666666667	5	8	6086.21	5205.97	1772.84	2242.3	4034.62	1731.52	Rep6	Oligomycin Confined	4_11_5_8_Rep6	0	152	00:00:02	38:00:02	153	136800	Begin	Cosmos	1	8	8	4_11_5_8_Rep6
4	11	45.6666666666667	5	12	10037.2	4938.37	1807.02	2477.52	3963.4	1822.83	Rep6	Oligomycin Confined	4_11_5_12_Rep6	0	168	00:00:02	42:00:04	169	151202	Begin	End	1	12	12	4_11_5_12_Rep6
4	11	45.6666666666667	5	34	4807.65	6613.53	5444.9	2256.01	4171.09	1835.85	Rep6	Oligomycin Confined	4_11_5_34_Rep6	9	163	02:15:04	40:45:03	155	138599	Cosmos	Cosmos	1	34	34	4_11_5_34_Rep6
4	11	45.6666666666667	5	40	7306.3	5611.72	2836.16	2555.16	4195.57	1839.73	Rep6	Oligomycin Confined	4_11_5_40_Rep6	21	168	05:14:59	42:00:04	148	132305	Cosmos	End	1	40	40	4_11_5_40_Rep6
4	11	45.6666666666667	5	54	3030.71	5396.5	2816.19	2069.49	4199.63	1769.39	Rep6	Oligomycin Confined	4_11_5_54_Rep6	81	157	20:14:57	39:15:02	77	68404.8	Split	Cosmos	3	53	7	4_11_5_53_Rep6
4	11	45.6666666666667	5	59	2635.58	4922.85	2678.15	2009.95	4132.7	1765.61	Rep6	Oligomycin Confined	4_11_5_59_Rep6	87	142	21:45:03	35:30:01	56	49497.9	Cosmos	Cosmos	1	59	59	4_11_5_59_Rep6
4	11	45.6666666666667	5	60	4619.89	5020.38	4133.75	2291.6	4085.61	1826.8	Rep6	Oligomycin Confined	4_11_5_60_Rep6	88	158	21:59:59	39:30:04	71	63005	Split	Cosmos	2	51	51	4_11_5_51_Rep6
4	11	45.6666666666667	5	61	6073.73	6094.01	1945.87	2269.37	4134.57	1790.98	Rep6	Oligomycin Confined	4_11_5_61_Rep6	88	168	21:59:59	42:00:04	81	72005.3	Split	End	2	51	51	4_11_5_51_Rep6
4	11	45.6666666666667	5	63	3575.38	6017.34	8097.07	2029.33	4112.96	1897.08	Rep6	Oligomycin Confined	4_11_5_63_Rep6	93	168	23:15:05	42:00:04	76	67499.6	Split	End	2	56	56	4_11_5_56_Rep6
4	11	45.6666666666667	5	72	2728.56	4986.84	3484.52	1936.29	4018.73	1802.82	Rep6	Oligomycin Confined	4_11_5_72_Rep6	122	144	30:30:04	35:59:59	23	19794.8	Merged	Cosmos	1	72	72	4_11_5_72_Rep6
4	11	45.6666666666667	5	75	2458.6	4687.44	2331.91	1919.33	3988.88	1748.98	Rep6	Oligomycin Confined	4_11_5_75_Rep6	134	139	33:30:03	34:45:05	6	4502.4	Cosmos	Cosmos	1	75	75	4_11_5_75_Rep6
4	11	45.6666666666667	5	76	3585.87	5991.06	6082.32	2334.29	4399.52	2247.79	Rep6	Oligomycin Confined	4_11_5_76_Rep6	135	137	33:44:58	34:15:01	3	1802.82	Split	Split	2	74	74	4_11_5_74_Rep6
4	11	45.6666666666667	5	78	2539.67	4587.3	3583.95	1986.09	3905.09	1899.25	Rep6	Oligomycin Confined	4_11_5_78_Rep6	135	142	33:44:58	35:30:01	8	6303	Cosmos	Cosmos	1	78	78	4_11_5_78_Rep6
4	11	45.6666666666667	5	79	3064.75	5091.33	5215.92	2073.3	3954.33	2314.24	Rep6	Oligomycin Confined	4_11_5_79_Rep6	135	142	33:44:58	35:30:01	8	6303	Cosmos	Cosmos	1	79	79	4_11_5_79_Rep6
4	11	36.3333333333333	8	2	6888.38	4522.75	1668.4	2325.91	3518.94	1628.03	Rep6	Oligomycin Confined	4_11_8_2_Rep6	0	139	00:00:02	34:45:05	140	125102	Begin	Cosmos	1	2	2	4_11_8_2_Rep6
4	11	36.3333333333333	8	4	5818.62	7711.41	11808.8	2369.32	4008.01	2075.26	Rep6	Oligomycin Confined	4_11_8_4_Rep6	0	131	00:00:02	32:45:05	132	117902	Begin	Split	1	4	4	4_11_8_4_Rep6
4	11	36.3333333333333	8	10	5658.77	5472.46	1769.28	2207.59	3850.64	1732.77	Rep6	Oligomycin Confined	4_11_8_10_Rep6	0	168	00:00:02	42:00:04	169	151202	Begin	End	1	10	10	4_11_8_10_Rep6
4	11	36.3333333333333	8	11	3170.28	5281.4	4849.7	2185.52	4000.21	2007.48	Rep6	Oligomycin Confined	4_11_8_11_Rep6	0	168	00:00:02	42:00:04	169	151202	Begin	End	1	11	11	4_11_8_11_Rep6
4	11	36.3333333333333	8	13	5490.37	7948.17	11783.7	2340.71	4137.48	2023.49	Rep6	Oligomycin Confined	4_11_8_13_Rep6	0	161	00:00:02	40:15:01	162	144899	Begin	Cosmos	1	13	13	4_11_8_13_Rep6
4	11	36.3333333333333	8	19	4347.24	3633.75	1681.06	2393.72	3471	1665.32	Rep6	Oligomycin Confined	4_11_8_19_Rep6	0	121	00:00:02	30:15:03	122	108901	Begin	Cosmos	1	19	19	4_11_8_19_Rep6
4	11	36.3333333333333	8	22	4736.69	4180.53	1732.25	2247.38	3686.73	1694.17	Rep6	Oligomycin Confined	4_11_8_22_Rep6	1	130	00:14:57	32:30:10	130	116113	Cosmos	Cosmos	1	22	22	4_11_8_22_Rep6
4	11	36.3333333333333	8	30	3729.38	5681.14	9984.6	2148.67	3822.26	1901.23	Rep6	Oligomycin Confined	4_11_8_30_Rep6	6	120	01:30:03	30:00:02	115	102599	Cosmos	Cosmos	1	30	30	4_11_8_30_Rep6
4	11	36.3333333333333	8	34	6901	3983.03	1736.41	2394.61	3658.45	1733.3	Rep6	Oligomycin Confined	4_11_8_34_Rep6	8	130	02:00:05	32:30:10	123	109805	Merged	Cosmos	1	34	34	4_11_8_34_Rep6
4	11	36.3333333333333	8	35	4488.61	5156.96	2037.39	2038.52	3717.55	1721.36	Rep6	Oligomycin Confined	4_11_8_35_Rep6	9	115	02:15:04	28:45:01	107	95397	Cosmos	Cosmos	1	35	35	4_11_8_35_Rep6
4	11	36.3333333333333	8	47	4274.33	4087.45	1696.69	2096.1	3558.53	1667.53	Rep6	Oligomycin Confined	4_11_8_47_Rep6	17	131	04:14:59	32:45:05	115	102606	Cosmos	Cosmos	1	47	47	4_11_8_47_Rep6
4	11	36.3333333333333	8	50	7317.21	4567.96	1748.89	2609.79	3612.14	1679.3	Rep6	Oligomycin Confined	4_11_8_50_Rep6	19	124	04:44:58	31:00:01	106	94503.8	Cosmos	Split	1	50	50	4_11_8_50_Rep6
4	11	36.3333333333333	8	51	5088.07	4040.95	1731.2	2320.94	3557.01	1679.76	Rep6	Oligomycin Confined	4_11_8_51_Rep6	20	125	05:00:03	31:15:06	106	94503.2	Cosmos	Cosmos	1	51	51	4_11_8_51_Rep6
4	11	36.3333333333333	8	53	4171.76	4931.64	4297.3	2129.78	3652.73	1772.55	Rep6	Oligomycin Confined	4_11_8_53_Rep6	23	168	05:44:58	42:00:04	146	130506	Cosmos	End	1	53	53	4_11_8_53_Rep6
4	11	36.3333333333333	8	56	6954.11	4115.73	1864.69	2658.51	3828.47	2006.92	Rep6	Oligomycin Confined	4_11_8_56_Rep6	25	155	06:15:01	38:45:07	131	117006	Split	Merged	2	44	44	4_11_8_44_Rep6
4	11	36.3333333333333	8	60	3571.2	5614.55	5158.57	2085.55	3672.61	1784.08	Rep6	Oligomycin Confined	4_11_8_60_Rep6	28	168	07:00:05	42:00:04	141	126000	Cosmos	End	1	60	60	4_11_8_60_Rep6
4	11	36.3333333333333	8	61	4980.12	4826.79	1899.58	2272.89	3727.38	1697.57	Rep6	Oligomycin Confined	4_11_8_61_Rep6	30	153	07:29:58	38:15:03	124	110705	Cosmos	Merged	1	61	61	4_11_8_61_Rep6
4	11	36.3333333333333	8	62	7735.48	6236.8	1794.02	2888.86	4299.85	2344.15	Rep6	Oligomycin Confined	4_11_8_62_Rep6	33	161	08:15:01	40:15:01	129	115200	Split	Split	3	31	6	4_11_8_31_Rep6
4	11	36.3333333333333	8	64	3048.25	4902.89	5272.34	1995.36	3638.96	1767.19	Rep6	Oligomycin Confined	4_11_8_64_Rep6	33	167	08:15:01	41:45:02	135	120600	Cosmos	Cosmos	1	64	64	4_11_8_64_Rep6
4	11	36.3333333333333	8	65	3713.79	4053.63	1699.76	2118.95	3588.49	1681.86	Rep6	Oligomycin Confined	4_11_8_65_Rep6	34	160	08:30:03	40:00:04	127	113402	Cosmos	Cosmos	1	65	65	4_11_8_65_Rep6
4	11	36.3333333333333	8	70	12559.3	4669.92	1981.68	2697.03	3749.45	1719.7	Rep6	Oligomycin Confined	4_11_8_70_Rep6	40	150	10:00:02	37:30:03	111	99000.9	Merged	Cosmos	1	70	70	4_11_8_70_Rep6
4	11	36.3333333333333	8	75	2853.01	4139.69	1773	2017.63	3580.65	1682.6	Rep6	Oligomycin Confined	4_11_8_75_Rep6	45	140	11:15:04	35:00:03	96	85498.6	Cosmos	Cosmos	1	75	75	4_11_8_75_Rep6
4	11	36.3333333333333	8	81	3889.04	3696.71	1676.46	2240.45	3453.16	1647.6	Rep6	Oligomycin Confined	4_11_8_81_Rep6	61	141	15:15:07	35:15:02	81	71994.6	Cosmos	Split	1	81	81	4_11_8_81_Rep6
4	11	36.3333333333333	8	82	5495.88	7448	6013.08	2437.57	4037.72	1949.82	Rep6	Oligomycin Confined	4_11_8_82_Rep6	65	158	16:14:57	39:30:04	94	83707.2	Merged	Split	1	82	82	4_11_8_82_Rep6
4	11	36.3333333333333	8	83	3958.41	6166.79	7098.6	2216.53	3916.05	1956.74	Rep6	Oligomycin Confined	4_11_8_83_Rep6	68	124	17:00:06	31:00:01	57	50395.3	Split	Merged	2	79	79	4_11_8_79_Rep6
4	11	36.3333333333333	8	84	3653.06	5886.16	5501.93	2148.5	3893.19	1915.26	Rep6	Oligomycin Confined	4_11_8_84_Rep6	68	124	17:00:06	31:00:01	57	50395.3	Split	Merged	2	79	79	4_11_8_79_Rep6
4	11	36.3333333333333	8	88	14913.2	7520.09	2244.96	3138.11	4064.49	1731.97	Rep6	Oligomycin Confined	4_11_8_88_Rep6	71	153	17:45:04	38:15:03	83	73799.5	Merged	Split	1	88	88	4_11_8_88_Rep6
4	11	36.3333333333333	8	90	2682.84	4165.35	1773.95	2009.86	3530.04	1666.4	Rep6	Oligomycin Confined	4_11_8_90_Rep6	77	136	19:15:02	34:00:00	60	53098.2	Cosmos	Cosmos	1	90	90	4_11_8_90_Rep6
4	11	36.3333333333333	8	95	3776.61	5761.98	7828.11	2224.63	3944.65	2107.11	Rep6	Oligomycin Confined	4_11_8_95_Rep6	88	140	21:59:59	35:00:03	53	46803.8	Split	Merged	2	92	92	4_11_8_92_Rep6
4	11	36.3333333333333	8	96	3482.95	4724.38	2446.94	2256.37	3922.44	2034.01	Rep6	Oligomycin Confined	4_11_8_96_Rep6	88	117	21:59:59	29:14:59	30	26100.3	Split	Split	2	92	92	4_11_8_92_Rep6
4	11	36.3333333333333	8	97	5855	5264.51	1724.99	2338.3	3682.74	1750.49	Rep6	Oligomycin Confined	4_11_8_97_Rep6	99	168	24:45:07	42:00:04	70	62097.7	Cosmos	End	1	97	97	4_11_8_97_Rep6
4	11	36.3333333333333	8	98	2482.93	4358.91	3107.51	1946.08	3695.84	1755.83	Rep6	Oligomycin Confined	4_11_8_98_Rep6	109	145	27:15:02	36:15:04	37	32402.7	Cosmos	Cosmos	1	98	98	4_11_8_98_Rep6
4	11	47.3333333333333	7	4	3495.84	5996.13	5013.89	2032.99	4113.4	1823.24	Rep6	Oligomycin Confined	4_11_7_4_Rep6	0	168	00:00:02	42:00:04	169	151202	Begin	End	1	4	4	4_11_7_4_Rep6
4	11	47.3333333333333	7	17	4868.09	5886.85	1985.75	2240.87	4028.63	1721.08	Rep6	Oligomycin Confined	4_11_7_17_Rep6	25	168	06:15:01	42:00:04	144	128704	Cosmos	End	1	17	17	4_11_7_17_Rep6
4	11	47.3333333333333	7	24	4406.27	5367.64	3709.79	2113.04	3978.18	1873.05	Rep6	Oligomycin Confined	4_11_7_24_Rep6	66	168	16:29:58	42:00:04	103	91805.9	Split	End	2	2	2	4_11_7_2_Rep6
4	11	47.3333333333333	7	26	2462.6	4413.5	4545.1	1909.5	3719.49	1744.36	Rep6	Oligomycin Confined	4_11_7_26_Rep6	72	168	18:00:03	42:00:04	97	86401.4	Cosmos	End	1	26	26	4_11_7_26_Rep6
4	11	25.6666666666667	7	4	3869.94	5507.97	5279.71	2374.56	3595.14	1786.85	Rep6	Oligomycin Confined	4_11_7_4_Rep6	0	168	00:00:02	42:00:04	169	151202	Begin	End	1	4	4	4_11_7_4_Rep6
4	11	25.6666666666667	7	6	9378.16	3949.56	1676.4	2748.92	3291.39	1625.35	Rep6	Oligomycin Confined	4_11_7_6_Rep6	0	121	00:00:02	30:15:03	122	108901	Begin	Cosmos	1	6	6	4_11_7_6_Rep6
4	11	25.6666666666667	7	7	4065.86	5586.37	11776	2356.1	3608.37	2013.29	Rep6	Oligomycin Confined	4_11_7_7_Rep6	0	134	00:00:02	33:30:03	135	120600	Begin	Cosmos	1	7	7	4_11_7_7_Rep6
4	11	25.6666666666667	7	9	5134.47	4162.95	1675.03	2537.55	3404.12	1659.22	Rep6	Oligomycin Confined	4_11_7_9_Rep6	0	78	00:00:02	19:29:59	79	70196.5	Begin	Split	1	9	9	4_11_7_9_Rep6
4	11	25.6666666666667	7	17	3655.72	5154.51	4620.67	2425.66	3512.39	1799.75	Rep6	Oligomycin Confined	4_11_7_17_Rep6	25	168	06:15:01	42:00:04	144	128704	Cosmos	End	1	17	17	4_11_7_17_Rep6
4	11	25.6666666666667	7	21	3387.32	3774.53	1740.26	2436.93	3363.51	1676.72	Rep6	Oligomycin Confined	4_11_7_21_Rep6	55	114	13:45:00	28:30:05	60	53104.8	Cosmos	Cosmos	1	21	21	4_11_7_21_Rep6
4	11	25.6666666666667	7	22	3439.39	4946.16	4382.52	2297.61	3465.99	1738.62	Rep6	Oligomycin Confined	4_11_7_22_Rep6	58	104	14:29:59	26:00:05	47	41405.8	Cosmos	Split	1	22	22	4_11_7_22_Rep6
4	11	25.6666666666667	7	23	3245.76	3757.03	2349.66	2266.43	3355.05	1690.08	Rep6	Oligomycin Confined	4_11_7_23_Rep6	61	101	15:15:07	25:15:09	41	36001.7	Cosmos	Cosmos	1	23	23	4_11_7_23_Rep6
4	11	25.6666666666667	7	24	3274.62	4303.42	3402.34	2353.63	3449.2	1817.39	Rep6	Oligomycin Confined	4_11_7_24_Rep6	66	168	16:29:58	42:00:04	103	91805.9	Split	End	2	2	2	4_11_7_2_Rep6
4	11	25.6666666666667	7	26	2777.83	3855.87	4703.86	2246.04	3223.73	1746.99	Rep6	Oligomycin Confined	4_11_7_26_Rep6	72	168	18:00:03	42:00:04	97	86401.4	Cosmos	End	1	26	26	4_11_7_26_Rep6
4	11	13	5	2	5471.1	3420.66	1616.24	3555.21	2949.61	1599.96	Rep6	Oligomycin Confined	4_11_5_2_Rep6	0	72	00:00:02	18:00:03	73	64800.4	Begin	Split	1	2	2	4_11_5_2_Rep6
4	11	13	5	6	5296.56	3650.51	3024.64	3553.48	3032.98	1652.5	Rep6	Oligomycin Confined	4_11_5_6_Rep6	0	48	00:00:02	12:00:01	49	43198.2	Begin	Cosmos	1	6	6	4_11_5_6_Rep6
4	11	13	5	7	8791.32	6054.3	1648.51	3814.09	3313.34	1623.49	Rep6	Oligomycin Confined	4_11_5_7_Rep6	0	78	00:00:02	19:29:59	79	70196.5	Begin	Split	1	7	7	4_11_5_7_Rep6
4	11	13	5	8	8052.6	4477.44	1652.59	3707.92	3127.76	1624.89	Rep6	Oligomycin Confined	4_11_5_8_Rep6	0	152	00:00:02	38:00:02	153	136800	Begin	Cosmos	1	8	8	4_11_5_8_Rep6
4	11	13	5	11	8692.18	4768.31	1687.39	3848.12	3259.91	1670.03	Rep6	Oligomycin Confined	4_11_5_11_Rep6	0	125	00:00:02	31:15:06	126	112504	Begin	Cosmos	1	11	11	4_11_5_11_Rep6
4	11	13	5	12	8537.93	4251.11	1648.37	3727.88	3070.9	1615.15	Rep6	Oligomycin Confined	4_11_5_12_Rep6	0	168	00:00:02	42:00:04	169	151202	Begin	End	1	12	12	4_11_5_12_Rep6
4	11	13	5	13	7153.25	3277.67	1633.6	3818.77	3034.65	1617.6	Rep6	Oligomycin Confined	4_11_5_13_Rep6	0	67	00:00:02	16:45:02	68	60299.3	Begin	Split	1	13	13	4_11_5_13_Rep6
4	11	13	5	16	5571.1	5319.86	13902.3	3624.85	3184.32	1880.98	Rep6	Oligomycin Confined	4_11_5_16_Rep6	0	131	00:00:02	32:45:05	132	117902	Begin	Cosmos	1	16	16	4_11_5_16_Rep6
4	11	13	5	17	7088.16	4019.57	1607.84	3638.95	2968.52	1580.26	Rep6	Oligomycin Confined	4_11_5_17_Rep6	0	92	00:00:02	23:00:04	93	82801.3	Begin	Cosmos	1	17	17	4_11_5_17_Rep6
4	11	13	5	18	4957.62	4036.16	1572.19	3633.67	2984.75	1565.23	Rep6	Oligomycin Confined	4_11_5_18_Rep6	0	42	00:00:02	10:30:06	43	37803.4	Begin	Cosmos	1	18	18	4_11_5_18_Rep6
4	11	13	5	20	8110.26	4449.68	1658.75	4063.64	3134.86	1611.13	Rep6	Oligomycin Confined	4_11_5_20_Rep6	1	41	00:14:57	10:15:07	41	36010.1	Cosmos	Cosmos	1	20	20	4_11_5_20_Rep6
4	11	13	5	23	6518.64	6913.96	10204.3	3663.75	3260.14	1839.17	Rep6	Oligomycin Confined	4_11_5_23_Rep6	2	113	00:29:59	28:15:05	112	99905.4	Cosmos	Cosmos	1	23	23	4_11_5_23_Rep6
4	11	13	5	24	6607.83	3838.63	1639.78	3583.09	3062.55	1625.7	Rep6	Oligomycin Confined	4_11_5_24_Rep6	2	115	00:29:59	28:45:01	114	101702	Cosmos	Cosmos	1	24	24	4_11_5_24_Rep6
4	11	13	5	28	7245.77	3475.21	1639.34	3695.73	3013.8	1619.02	Rep6	Oligomycin Confined	4_11_5_28_Rep6	4	59	01:00:03	14:44:57	56	49494	Cosmos	Cosmos	1	28	28	4_11_5_28_Rep6
4	11	13	5	29	4501.05	4378.39	3202.4	3503.77	3089.85	1663.9	Rep6	Oligomycin Confined	4_11_5_29_Rep6	5	102	01:15:01	25:30:10	98	87308.3	Split	Merged	2	22	22	4_11_5_22_Rep6
4	11	13	5	30	5491.77	3867.48	1622.28	3579.12	3023.94	1608.58	Rep6	Oligomycin Confined	4_11_5_30_Rep6	5	67	01:15:01	16:45:02	63	55800.4	Cosmos	Cosmos	1	30	30	4_11_5_30_Rep6
4	11	13	5	31	4844.47	4759.77	5284.36	3539.98	3128.3	1735.39	Rep6	Oligomycin Confined	4_11_5_31_Rep6	5	102	01:15:01	25:30:10	98	87308.3	Split	Merged	2	22	22	4_11_5_22_Rep6
4	11	13	5	32	10481	5908.21	1689.45	4101.2	3390.22	1636.58	Rep6	Oligomycin Confined	4_11_5_32_Rep6	7	84	01:45:04	21:00:03	78	69298.5	Merged	Merged	1	32	32	4_11_5_32_Rep6
4	11	13	5	33	6388.17	5453.04	3060.76	3752.07	3304.02	1675.63	Rep6	Oligomycin Confined	4_11_5_33_Rep6	8	72	02:00:05	18:00:03	65	57597.8	Cosmos	Merged	1	33	33	4_11_5_33_Rep6
4	11	13	5	34	4685.44	4592.28	3786.3	3514.18	3104.56	1679.38	Rep6	Oligomycin Confined	4_11_5_34_Rep6	9	163	02:15:04	40:45:03	155	138599	Cosmos	Cosmos	1	34	34	4_11_5_34_Rep6
4	11	13	5	36	5204.86	3223.93	1639.47	3543.27	2962.36	1615.29	Rep6	Oligomycin Confined	4_11_5_36_Rep6	11	67	02:45:03	16:45:02	57	50398.5	Cosmos	Split	1	36	36	4_11_5_36_Rep6
4	11	13	5	40	4932.17	3737.84	2472.06	3626.15	3340.81	1759.76	Rep6	Oligomycin Confined	4_11_5_40_Rep6	21	168	05:14:59	42:00:04	148	132305	Cosmos	End	1	40	40	4_11_5_40_Rep6
4	11	13	5	42	4269.28	3705.57	1600.82	3539.93	2999.62	1601.01	Rep6	Oligomycin Confined	4_11_5_42_Rep6	27	79	06:45:06	19:45:00	53	46794.5	Cosmos	Cosmos	1	42	42	4_11_5_42_Rep6
4	11	13	5	43	4173.59	3927.25	3460.6	3436.13	3097.43	1703.29	Rep6	Oligomycin Confined	4_11_5_43_Rep6	30	42	07:29:58	10:30:06	13	10807.4	Cosmos	Cosmos	1	43	43	4_11_5_43_Rep6
4	11	25	22	7	6458.72	4915.88	1735.24	2841.29	3613.27	1680.04	Rep6	Oligomycin Confined	4_11_22_7_Rep6	0	95	00:00:02	23:45:05	96	85502.1	Begin	Cosmos	1	7	7	4_11_22_7_Rep6
4	11	25	22	9	7211.88	4303.49	1783.28	2824.9	3406.32	1658.57	Rep6	Oligomycin Confined	4_11_22_9_Rep6	0	153	00:00:02	38:15:03	154	137701	Begin	Cosmos	1	9	9	4_11_22_9_Rep6
4	11	25	22	11	5690.16	7506.76	17550.8	2646.72	3793.96	2353.66	Rep6	Oligomycin Confined	4_11_22_11_Rep6	0	82	00:00:02	20:30:02	83	73799.4	Begin	Merged	1	11	11	4_11_22_11_Rep6
4	11	25	22	13	4431.67	3422.61	1658.01	2399.38	3208.81	1630.2	Rep6	Oligomycin Confined	4_11_22_13_Rep6	0	115	00:00:02	28:45:01	116	103499	Begin	Cosmos	1	13	13	4_11_22_13_Rep6
4	11	25	22	14	7907.12	6101.34	1712.43	2880.01	3628.12	1662.43	Rep6	Oligomycin Confined	4_11_22_14_Rep6	1	119	00:14:57	29:45:00	119	106203	Cosmos	Cosmos	1	14	14	4_11_22_14_Rep6
4	11	25	22	20	5352.33	3479.23	1687.6	2576.42	3276.81	1651.53	Rep6	Oligomycin Confined	4_11_22_20_Rep6	6	95	01:30:03	23:45:05	90	80101.5	Cosmos	Cosmos	1	20	20	4_11_22_20_Rep6
4	11	25	22	24	5369.31	4657.19	1681.56	2764.4	3775.47	1858.44	Rep6	Oligomycin Confined	4_11_22_24_Rep6	9	168	02:15:04	42:00:04	160	143100	Split	End	2	21	21	4_11_22_21_Rep6
4	11	25	22	28	4193.15	5843.82	4327.79	2402.12	3612.19	1750.09	Rep6	Oligomycin Confined	4_11_22_28_Rep6	12	84	03:00:11	21:00:03	73	64791.4	Split	Cosmos	2	23	23	4_11_22_23_Rep6
4	11	25	22	29	3823.03	5417.65	4619.94	2336.47	3492.77	1747.05	Rep6	Oligomycin Confined	4_11_22_29_Rep6	12	81	03:00:11	20:14:57	70	62085.7	Split	Cosmos	2	23	23	4_11_22_23_Rep6
4	11	25	22	36	3454.8	3842.73	2294.95	2390	3303.15	1663.64	Rep6	Oligomycin Confined	4_11_22_36_Rep6	27	97	06:45:06	24:15:00	71	62994.2	Cosmos	Cosmos	1	36	36	4_11_22_36_Rep6
4	11	25	22	37	5749.77	4299.05	1686.34	2528.46	3435.49	1669.61	Rep6	Oligomycin Confined	4_11_22_37_Rep6	28	120	07:00:05	30:00:02	93	82796.9	Cosmos	Cosmos	1	37	37	4_11_22_37_Rep6
4	11	25	22	38	4729.67	6348.72	8284.84	2607.55	3713.5	1836.42	Rep6	Oligomycin Confined	4_11_22_38_Rep6	28	128	07:00:05	32:00:03	101	89998.5	Cosmos	Cosmos	1	38	38	4_11_22_38_Rep6
4	11	25	22	40	3456.32	4708.95	4433.36	2334.22	3320.63	1721.96	Rep6	Oligomycin Confined	4_11_22_40_Rep6	39	93	09:45:04	23:15:05	55	48600.9	Cosmos	Cosmos	1	40	40	4_11_22_40_Rep6
4	11	25	22	45	8615.7	4705.14	1808.11	2744.04	3433.44	1711.68	Rep6	Oligomycin Confined	4_11_22_45_Rep6	57	82	14:14:59	20:30:02	26	22503.2	Merged	Merged	1	45	45	4_11_22_45_Rep6
4	11	25	22	46	4989.94	4877.57	1707.65	2571.19	3512.71	1663.94	Rep6	Oligomycin Confined	4_11_22_46_Rep6	57	100	14:14:59	25:00:09	44	38710.7	Cosmos	Cosmos	1	46	46	4_11_22_46_Rep6
4	11	25	22	48	5835.14	4073.28	1675.71	2547.73	3279.41	1615.6	Rep6	Oligomycin Confined	4_11_22_48_Rep6	64	75	16:00:05	18:45:02	12	9896.52	Cosmos	Cosmos	1	48	48	4_11_22_48_Rep6
4	11	25	22	51	2782.53	3927.28	3332.88	2352.5	3402.58	1725.76	Rep6	Oligomycin Confined	4_11_22_51_Rep6	70	76	17:30:04	18:59:58	7	5393.41	Cosmos	Cosmos	1	51	51	4_11_22_51_Rep6
4	11	25	22	52	3280.16	4428.22	2827.12	2294.46	3338.8	1730.04	Rep6	Oligomycin Confined	4_11_22_52_Rep6	74	79	18:30:08	19:45:00	6	4492.5	Cosmos	Cosmos	1	52	52	4_11_22_52_Rep6
4	11	23.3333333333333	28	2	4028.98	5655.71	4415.13	2617.86	3599.02	1757.37	Rep6	Oligomycin Confined	4_11_28_2_Rep6	0	168	00:00:02	42:00:04	169	151202	Begin	End	1	2	2	4_11_28_2_Rep6
4	11	23.3333333333333	28	4	6545.61	4150.25	1680.61	2596.34	3353.1	1660.82	Rep6	Oligomycin Confined	4_11_28_4_Rep6	0	126	00:00:02	31:30:10	127	113408	Begin	Cosmos	1	4	4	4_11_28_4_Rep6
4	11	23.3333333333333	28	5	7275.36	3739.88	1681.15	2735.2	3296.13	1650.34	Rep6	Oligomycin Confined	4_11_28_5_Rep6	0	162	00:00:02	40:30:05	163	145803	Begin	Cosmos	1	5	5	4_11_28_5_Rep6
4	11	23.3333333333333	28	7	4707.61	6380.43	5670.65	2519.37	3510.82	1785.57	Rep6	Oligomycin Confined	4_11_28_7_Rep6	0	141	00:00:02	35:15:02	142	126899	Begin	Cosmos	1	7	7	4_11_28_7_Rep6
4	11	23.3333333333333	28	8	6088.44	4261.38	1696.36	2623.24	3421.8	1672.82	Rep6	Oligomycin Confined	4_11_28_8_Rep6	0	168	00:00:02	42:00:04	169	151202	Begin	End	1	8	8	4_11_28_8_Rep6
4	11	23.3333333333333	28	9	7877.23	4310.34	1646.48	2768.66	3281.63	1626.28	Rep6	Oligomycin Confined	4_11_28_9_Rep6	0	167	00:00:02	41:45:02	168	150299	Begin	Cosmos	1	9	9	4_11_28_9_Rep6
4	11	23.3333333333333	28	10	6985.07	3393.86	1697.65	2679.92	3314.16	1668.8	Rep6	Oligomycin Confined	4_11_28_10_Rep6	0	135	00:00:02	33:44:58	136	121496	Begin	Cosmos	1	10	10	4_11_28_10_Rep6
4	11	23.3333333333333	28	15	8085.52	4154.18	1687.96	2809.99	3336.15	1652.56	Rep6	Oligomycin Confined	4_11_28_15_Rep6	0	168	00:00:02	42:00:04	169	151202	Begin	End	1	15	15	4_11_28_15_Rep6
4	11	23.3333333333333	28	16	4271.93	4608.28	3596.51	2589.67	3432.49	1705.83	Rep6	Oligomycin Confined	4_11_28_16_Rep6	0	90	00:00:02	22:30:05	91	81002.2	Begin	Cosmos	1	16	16	4_11_28_16_Rep6
4	11	23.3333333333333	28	17	4558.95	4224.02	1672.99	2540.29	3357.49	1658.24	Rep6	Oligomycin Confined	4_11_28_17_Rep6	0	123	00:00:02	30:45:01	124	110699	Begin	Cosmos	1	17	17	4_11_28_17_Rep6
4	11	23.3333333333333	28	18	7320.49	6083.62	8813.82	2919.34	3608.65	1948.62	Rep6	Oligomycin Confined	4_11_28_18_Rep6	0	161	00:00:02	40:15:01	162	144899	Begin	Cosmos	1	18	18	4_11_28_18_Rep6
4	11	23.3333333333333	28	22	5133.36	3833.31	1663.26	2614.07	3281.75	1644.31	Rep6	Oligomycin Confined	4_11_28_22_Rep6	0	141	00:00:02	35:15:02	142	126899	Begin	Cosmos	1	22	22	4_11_28_22_Rep6
4	11	23.3333333333333	28	29	7510.73	3509.33	1687.21	2702.7	3239.08	1647.16	Rep6	Oligomycin Confined	4_11_28_29_Rep6	6	138	01:30:03	34:30:01	133	118798	Cosmos	Split	1	29	29	4_11_28_29_Rep6
4	11	23.3333333333333	28	33	3514.48	4453.91	1670.38	2405.19	3398.46	1653.48	Rep6	Oligomycin Confined	4_11_28_33_Rep6	10	163	02:30:04	40:45:03	154	137699	Cosmos	Cosmos	1	33	33	4_11_28_33_Rep6
4	11	23.3333333333333	28	35	6605.76	4023.01	1667.17	2726.32	3289.02	1637.95	Rep6	Oligomycin Confined	4_11_28_35_Rep6	11	156	02:45:03	39:00:05	146	130502	Cosmos	Cosmos	1	35	35	4_11_28_35_Rep6
4	11	23.3333333333333	28	36	5382.56	4403.89	1687.94	2642.66	3352.88	1665.34	Rep6	Oligomycin Confined	4_11_28_36_Rep6	12	113	03:00:11	28:15:05	102	90893.2	Cosmos	Split	1	36	36	4_11_28_36_Rep6
4	11	23.3333333333333	28	37	4464.69	5945.1	11056.6	2583.81	3637.9	1960.55	Rep6	Oligomycin Confined	4_11_28_37_Rep6	14	168	03:30:07	42:00:04	155	138597	Split	End	2	24	24	4_11_28_24_Rep6
4	11	23.3333333333333	28	38	8999.92	3476.12	1723.67	2781.36	3346.38	1681.45	Rep6	Oligomycin Confined	4_11_28_38_Rep6	14	135	03:30:07	33:44:58	122	108891	Split	Cosmos	2	24	24	4_11_28_24_Rep6
4	11	23.3333333333333	28	39	7069.2	3461	1703.46	2739.4	3324.82	1669.67	Rep6	Oligomycin Confined	4_11_28_39_Rep6	15	98	03:45:06	24:30:00	84	74693.6	Split	Merged	2	26	26	4_11_28_26_Rep6
4	11	23.3333333333333	28	40	5110.51	3475.07	1685.38	2576.85	3307.52	1662.38	Rep6	Oligomycin Confined	4_11_28_40_Rep6	15	98	03:45:06	24:30:00	84	74693.6	Split	Merged	2	26	26	4_11_28_26_Rep6
4	11	23.3333333333333	28	46	3834.07	5221.46	4023.74	2427.18	3422.72	1743.48	Rep6	Oligomycin Confined	4_11_28_46_Rep6	20	168	05:00:03	42:00:04	149	133201	Cosmos	End	1	46	46	4_11_28_46_Rep6
4	11	23.3333333333333	28	48	3865.55	5013.17	3614.47	2439.54	3389.03	1708.72	Rep6	Oligomycin Confined	4_11_28_48_Rep6	23	157	05:44:58	39:15:02	135	120603	Cosmos	Cosmos	1	48	48	4_11_28_48_Rep6
4	11	23.3333333333333	28	49	3142.77	3918.82	1646.49	2418.53	3226.41	1636.37	Rep6	Oligomycin Confined	4_11_28_49_Rep6	27	132	06:45:06	33:00:05	106	94499.3	Cosmos	Cosmos	1	49	49	4_11_28_49_Rep6
4	11	23.3333333333333	28	56	3430	4686.36	3441.73	2437.12	3375.76	1725.51	Rep6	Oligomycin Confined	4_11_28_56_Rep6	42	83	10:30:06	20:45:03	42	36897.6	Cosmos	Cosmos	1	56	56	4_11_28_56_Rep6
4	11	23.3333333333333	28	64	6231.67	5132.06	3474.48	2670.81	3388.95	1762.36	Rep6	Oligomycin Confined	4_11_28_64_Rep6	58	73	14:29:59	18:15:08	16	13509.1	Split	Split	3	59	53	4_11_28_59_Rep6
4	11	23.3333333333333	28	67	3206.95	4249.24	3641.35	2404.18	3177.46	1700.19	Rep6	Oligomycin Confined	4_11_28_67_Rep6	61	75	15:15:07	18:45:02	15	12594.7	Cosmos	Cosmos	1	67	67	4_11_28_67_Rep6
4	11	23.3333333333333	28	68	9928.57	4473.62	1768.29	3221.74	3686.23	2357.98	Rep6	Oligomycin Confined	4_11_28_68_Rep6	63	168	15:45:06	42:00:04	106	94498.7	Merged	End	1	68	68	4_11_28_68_Rep6
4	11	23.3333333333333	28	69	3025.71	3896.48	2739.85	2435.02	3303.24	1703.78	Rep6	Oligomycin Confined	4_11_28_69_Rep6	64	71	16:00:05	17:45:04	8	6298.07	Cosmos	Cosmos	1	69	69	4_11_28_69_Rep6
4	11	23.3333333333333	28	70	3532.36	4928.27	4290.21	2427.35	3497.57	1752.32	Rep6	Oligomycin Confined	4_11_28_70_Rep6	64	120	16:00:05	30:00:02	57	50396.2	Cosmos	Cosmos	1	70	70	4_11_28_70_Rep6
4	11	23.3333333333333	28	71	2810.37	3812.84	2151.61	2376.27	3191.68	1661.37	Rep6	Oligomycin Confined	4_11_28_71_Rep6	65	108	16:14:57	27:00:00	44	38702.9	Cosmos	Cosmos	1	71	71	4_11_28_71_Rep6
4	11	50	15	10	3963.45	6365.99	11573.5	2096.73	4139.09	2043.85	Rep6	Oligomycin Confined	4_11_15_10_Rep6	0	168	00:00:02	42:00:04	169	151202	Begin	End	1	10	10	4_11_15_10_Rep6
4	11	50	15	34	4221.6	5221.87	1855.03	2111.09	4123.59	1735.91	Rep6	Oligomycin Confined	4_11_15_34_Rep6	0	168	00:00:02	42:00:04	169	151202	Begin	End	1	34	34	4_11_15_34_Rep6
4	11	50	15	48	6653.27	4898.49	2110.42	2463.93	3967.82	1719.18	Rep6	Oligomycin Confined	4_11_15_48_Rep6	0	167	00:00:02	41:45:02	168	150299	Begin	Cosmos	1	48	48	4_11_15_48_Rep6
4	11	50	15	51	3824.67	5856.17	5993.03	2140.6	4169.86	1848.39	Rep6	Oligomycin Confined	4_11_15_51_Rep6	1	157	00:14:57	39:15:02	157	140405	Cosmos	Cosmos	1	51	51	4_11_15_51_Rep6
4	11	50	15	55	4449.14	5673.89	3765.98	2276.3	4189.1	1820.79	Rep6	Oligomycin Confined	4_11_15_55_Rep6	2	168	00:29:59	42:00:04	167	149405	Cosmos	End	1	55	55	4_11_15_55_Rep6
4	11	50	15	57	12384.6	9701.77	13131.9	2365.99	4124.75	1978.36	Rep6	Oligomycin Confined	4_11_15_57_Rep6	3	164	00:45:07	41:00:00	162	144893	Cosmos	Cosmos	1	57	57	4_11_15_57_Rep6
4	11	50	15	61	3822.43	6394.75	8527.96	2214.86	4354.91	1977.16	Rep6	Oligomycin Confined	4_11_15_61_Rep6	4	168	01:00:03	42:00:04	165	147601	Split	End	2	54	54	4_11_15_54_Rep6
4	11	50	15	63	2982.63	4622.18	2938.09	2058.69	3998	1826.92	Rep6	Oligomycin Confined	4_11_15_63_Rep6	5	154	01:15:01	38:30:03	150	134102	Cosmos	Merged	1	63	63	4_11_15_63_Rep6
4	11	50	15	82	7702.83	4855.08	2040.52	3120.26	4539.66	2882	Rep6	Oligomycin Confined	4_11_15_82_Rep6	13	162	03:15:03	40:30:05	150	134102	Cosmos	Cosmos	1	82	82	4_11_15_82_Rep6
4	11	50	15	90	6495.71	4241.9	1785.96	2272.28	3937.76	1727.8	Rep6	Oligomycin Confined	4_11_15_90_Rep6	15	168	03:45:06	42:00:04	154	137698	Split	End	2	76	76	4_11_15_76_Rep6
4	11	50	15	100	8144.11	6508.44	2410.94	2487.22	4340.45	1790.58	Rep6	Oligomycin Confined	4_11_15_100_Rep6	20	168	05:00:03	42:00:04	149	133201	Cosmos	End	1	100	100	4_11_15_100_Rep6
4	11	50	15	102	4748.97	7679.74	8330.41	2315.85	4580.48	2023.2	Rep6	Oligomycin Confined	4_11_15_102_Rep6	20	168	05:00:03	42:00:04	149	133201	Split	End	2	58	58	4_11_15_58_Rep6
4	11	50	15	105	4437.33	4568.72	1781.94	2189.84	4053.71	1728.84	Rep6	Oligomycin Confined	4_11_15_105_Rep6	22	154	05:30:01	38:30:03	133	118803	Cosmos	Cosmos	1	105	105	4_11_15_105_Rep6
4	11	50	15	112	2620.08	4437.11	2029.15	1917.11	4015.86	1742.23	Rep6	Oligomycin Confined	4_11_15_112_Rep6	25	164	06:15:01	41:00:00	140	125100	Cosmos	Cosmos	1	112	112	4_11_15_112_Rep6
4	11	50	15	117	5773.26	5464.36	1769.22	2235.62	4134.85	1732.99	Rep6	Oligomycin Confined	4_11_15_117_Rep6	31	168	07:45:05	42:00:04	138	123300	Cosmos	End	1	117	117	4_11_15_117_Rep6
4	11	50	15	126	4772.04	4598.71	2096.13	2273.31	4017.94	1732.79	Rep6	Oligomycin Confined	4_11_15_126_Rep6	34	168	08:30:03	42:00:04	135	120602	Cosmos	End	1	126	126	4_11_15_126_Rep6
4	11	50	15	127	3261.57	4453.01	1749.38	2355.05	4142.28	1728.11	Rep6	Oligomycin Confined	4_11_15_127_Rep6	34	154	08:30:03	38:30:03	121	108001	Cosmos	Cosmos	1	127	127	4_11_15_127_Rep6
4	11	50	15	140	3937.11	6483.24	6975.76	2282.07	4318.85	1897.24	Rep6	Oligomycin Confined	4_11_15_140_Rep6	41	168	10:15:07	42:00:04	128	114297	Cosmos	End	1	140	140	4_11_15_140_Rep6
4	11	50	15	142	3669.3	6271.27	7529.28	2088.58	4222.86	1989.06	Rep6	Oligomycin Confined	4_11_15_142_Rep6	43	168	10:45:06	42:00:04	126	112498	Split	End	2	134	134	4_11_15_134_Rep6
4	11	50	15	144	3815.55	6445.79	7702.76	2224.63	4314.49	2050.09	Rep6	Oligomycin Confined	4_11_15_144_Rep6	43	168	10:45:06	42:00:04	126	112498	Split	End	2	134	134	4_11_15_134_Rep6
4	11	50	15	148	5698.99	5315.69	2010.7	2125.4	4104.15	1752.34	Rep6	Oligomycin Confined	4_11_15_148_Rep6	44	168	11:00:04	42:00:04	125	111600	Cosmos	End	1	148	148	4_11_15_148_Rep6
4	11	50	15	166	6009.13	5232.89	2306.47	2241.14	4075.37	1863.52	Rep6	Oligomycin Confined	4_11_15_166_Rep6	55	168	13:45:00	42:00:04	114	101704	Split	End	3	89	76	4_11_15_89_Rep6
4	11	50	15	172	2666.15	5044.12	2318.89	1924.65	4050.97	1738.27	Rep6	Oligomycin Confined	4_11_15_172_Rep6	60	168	15:00:01	42:00:04	109	97202.8	Cosmos	End	1	172	172	4_11_15_172_Rep6
4	11	50	15	181	7835.81	7366.65	5942.63	2491.32	4282.16	1823.88	Rep6	Oligomycin Confined	4_11_15_181_Rep6	64	168	16:00:05	42:00:04	105	93598.8	Split	End	2	178	178	4_11_15_178_Rep6
4	11	50	15	182	6007.97	7822.44	10632.9	2377.14	4332.44	1995.34	Rep6	Oligomycin Confined	4_11_15_182_Rep6	64	168	16:00:05	42:00:04	105	93598.8	Split	End	2	178	178	4_11_15_178_Rep6
4	11	50	15	201	5714	4159.95	1772.88	2374.11	3821.59	1686.54	Rep6	Oligomycin Confined	4_11_15_201_Rep6	77	168	19:15:02	42:00:04	92	81902.3	Split	End	2	94	94	4_11_15_94_Rep6
4	11	50	15	206	2905.78	5102.87	4353.64	2054.58	3986.95	1793.03	Rep6	Oligomycin Confined	4_11_15_206_Rep6	79	157	19:45:00	39:15:02	79	70201.6	Cosmos	Cosmos	1	206	206	4_11_15_206_Rep6
4	11	50	15	216	6697.11	7240.42	1809.23	2392.9	4351.56	1744.77	Rep6	Oligomycin Confined	4_11_15_216_Rep6	88	168	21:59:59	42:00:04	81	72005.3	Merged	End	1	216	216	4_11_15_216_Rep6
4	11	50	15	218	4859.11	5092.71	3823.44	2289.41	4152.42	1802.83	Rep6	Oligomycin Confined	4_11_15_218_Rep6	92	161	23:00:04	40:15:01	70	62097.5	Cosmos	Cosmos	1	218	218	4_11_15_218_Rep6
4	11	50	15	221	4193.05	5030.44	3599.48	2201	4065.68	1981.74	Rep6	Oligomycin Confined	4_11_15_221_Rep6	93	168	23:15:05	42:00:04	76	67499.6	Cosmos	End	1	221	221	4_11_15_221_Rep6
4	11	50	15	222	4744.52	4927.23	1907.13	2245.67	3970.9	1705.39	Rep6	Oligomycin Confined	4_11_15_222_Rep6	94	168	23:30:05	42:00:04	75	66599.5	Cosmos	End	1	222	222	4_11_15_222_Rep6
4	11	50	15	232	4303.97	5341.7	3042.06	2167.56	4182.09	1839.63	Rep6	Oligomycin Confined	4_11_15_232_Rep6	101	150	25:15:09	37:30:03	50	44093.9	Split	Split	2	229	229	4_11_15_229_Rep6
4	11	50	15	234	3132.19	5518.54	6334.1	1995.46	4130.77	1852.41	Rep6	Oligomycin Confined	4_11_15_234_Rep6	102	168	25:30:10	42:00:04	67	59394.6	Cosmos	End	1	234	234	4_11_15_234_Rep6
4	11	50	15	237	2971.98	5325.01	4244.47	2117.73	4198.88	1833.79	Rep6	Oligomycin Confined	4_11_15_237_Rep6	105	162	26:15:02	40:30:05	58	51303	Cosmos	Merged	1	237	237	4_11_15_237_Rep6
4	11	50	15	242	2793.96	4303.39	2782.04	1977.41	3924.87	1760.83	Rep6	Oligomycin Confined	4_11_15_242_Rep6	108	162	27:00:00	40:30:05	55	48605.3	Cosmos	Merged	1	242	242	4_11_15_242_Rep6
4	11	50	15	259	3104.02	5439.78	3555.39	2076.79	4114.92	1792.41	Rep6	Oligomycin Confined	4_11_15_259_Rep6	118	168	29:29:59	42:00:04	51	45005.3	Merged	End	1	259	259	4_11_15_259_Rep6
4	11	50	15	265	4981.92	7858.34	9122.56	2291.28	4375.24	1964.04	Rep6	Oligomycin Confined	4_11_15_265_Rep6	126	168	31:30:10	42:00:04	43	37794	Cosmos	End	1	265	265	4_11_15_265_Rep6
4	11	50	15	267	3348.29	4898.89	4062.29	2053.79	3971.76	1796.61	Rep6	Oligomycin Confined	4_11_15_267_Rep6	128	168	32:00:03	42:00:04	41	36001	Cosmos	End	1	267	267	4_11_15_267_Rep6
4	11	50	15	270	6705.02	4850.75	1748.69	2377.31	3955.27	1705.39	Rep6	Oligomycin Confined	4_11_15_270_Rep6	129	156	32:15:09	39:00:05	28	24296	Cosmos	Cosmos	1	270	270	4_11_15_270_Rep6
4	11	50	15	271	3328.71	5880.26	5841.66	2055.83	4244.29	1873.04	Rep6	Oligomycin Confined	4_11_15_271_Rep6	129	168	32:15:09	42:00:04	40	35095	Cosmos	End	1	271	271	4_11_15_271_Rep6
4	11	50	15	280	2616.92	5006.38	2571.26	1928.07	4117.91	1768.77	Rep6	Oligomycin Confined	4_11_15_280_Rep6	136	150	34:00:00	37:30:03	15	12602.7	Merged	Split	1	280	280	4_11_15_280_Rep6
4	11	50	15	292	2356.8	4572.18	3104.29	1917.15	4006.22	1799.65	Rep6	Oligomycin Confined	4_11_15_292_Rep6	146	151	36:30:06	37:45:02	6	4496.05	Cosmos	Cosmos	1	292	292	4_11_15_292_Rep6
4	11	50	15	293	5916.36	4455.22	1848.27	2098.17	3728.4	1679.83	Rep6	Oligomycin Confined	4_11_15_293_Rep6	147	151	36:45:05	37:45:02	5	3596.94	Cosmos	Cosmos	1	293	293	4_11_15_293_Rep6
4	11	50	15	294	2477.26	4538.54	3540.27	1982.63	3907.19	1798.64	Rep6	Oligomycin Confined	4_11_15_294_Rep6	148	155	37:00:07	38:45:07	8	6300.06	Split	Cosmos	2	290	290	4_11_15_290_Rep6
4	11	50	15	295	2844.74	5015.48	3913.51	2032.92	3960.71	1797.18	Rep6	Oligomycin Confined	4_11_15_295_Rep6	148	155	37:00:07	38:45:07	8	6300.06	Split	Cosmos	2	290	290	4_11_15_290_Rep6
4	11	50	15	296	5819.72	4372.48	1787.84	2226.23	3939.45	1710.86	Rep6	Oligomycin Confined	4_11_15_296_Rep6	150	154	37:30:03	38:30:03	5	3600.55	Merged	Cosmos	1	296	296	4_11_15_296_Rep6
4	11	15.6666666666667	10	3	4814.69	3405.03	1639.83	3195.36	3069.74	1630.23	Rep6	Oligomycin Confined	4_11_10_3_Rep6	0	147	00:00:02	36:45:05	148	132302	Begin	Cosmos	1	3	3	4_11_10_3_Rep6
4	11	15.6666666666667	10	4	11143.7	3193.35	1686.1	3803.04	3045.12	1630.58	Rep6	Oligomycin Confined	4_11_10_4_Rep6	0	70	00:00:02	17:30:04	71	63001.8	Begin	Split	1	4	4	4_11_10_4_Rep6
4	11	15.6666666666667	10	5	7472.06	3791.7	1658.7	3351.26	3129.98	1624.64	Rep6	Oligomycin Confined	4_11_10_5_Rep6	0	64	00:00:02	16:00:05	65	57603	Begin	Merged	1	5	5	4_11_10_5_Rep6
4	11	15.6666666666667	10	7	5448.31	6223.72	8797.21	3235.54	3404.53	1916.95	Rep6	Oligomycin Confined	4_11_10_7_Rep6	0	116	00:00:02	29:00:04	117	104401	Begin	Cosmos	1	7	7	4_11_10_7_Rep6
4	11	15.6666666666667	10	9	12670.9	6476.96	1692.2	3692.14	3379.27	1643.1	Rep6	Oligomycin Confined	4_11_10_9_Rep6	0	142	00:00:02	35:30:01	143	127799	Begin	Merged	1	9	9	4_11_10_9_Rep6
4	11	15.6666666666667	10	10	6192.44	4061.04	1642.84	3560.61	3163.91	1626.78	Rep6	Oligomycin Confined	4_11_10_10_Rep6	0	160	00:00:02	40:00:04	161	144002	Begin	Split	1	10	10	4_11_10_10_Rep6
4	11	15.6666666666667	10	11	5143.19	5692.51	9032.27	3282.27	3354.32	1866.47	Rep6	Oligomycin Confined	4_11_10_11_Rep6	0	75	00:00:02	18:45:02	76	67499.5	Begin	Cosmos	1	11	11	4_11_10_11_Rep6
4	11	15.6666666666667	10	12	6023.98	3059.19	1645.88	3174.3	3047.13	1620.22	Rep6	Oligomycin Confined	4_11_10_12_Rep6	0	59	00:00:02	14:44:57	60	53095	Begin	Split	1	12	12	4_11_10_12_Rep6
4	11	15.6666666666667	10	15	5433.36	3297.73	1650.78	3138.18	3071.12	1631.7	Rep6	Oligomycin Confined	4_11_10_15_Rep6	0	117	00:00:02	29:14:59	118	105297	Begin	Cosmos	1	15	15	4_11_10_15_Rep6
4	11	15.6666666666667	10	17	6943.95	4029.74	1642.43	3360.87	3136.85	1629.27	Rep6	Oligomycin Confined	4_11_10_17_Rep6	0	168	00:00:02	42:00:04	169	151202	Begin	End	1	17	17	4_11_10_17_Rep6
4	11	15.6666666666667	10	22	5974.95	4758.7	1647.88	3310.58	3268.96	1638.99	Rep6	Oligomycin Confined	4_11_10_22_Rep6	1	136	00:14:57	34:00:00	136	121503	Cosmos	Cosmos	1	22	22	4_11_10_22_Rep6
4	11	15.6666666666667	10	23	4733.57	5114.64	7131.82	3202.67	3227.84	1760.53	Rep6	Oligomycin Confined	4_11_10_23_Rep6	1	168	00:14:57	42:00:04	168	150307	Cosmos	End	1	23	23	4_11_10_23_Rep6
4	11	15.6666666666667	10	25	5937.23	6676.95	15531.3	3259.3	3439.42	2033.56	Rep6	Oligomycin Confined	4_11_10_25_Rep6	2	142	00:29:59	35:30:01	141	126002	Cosmos	Merged	1	25	25	4_11_10_25_Rep6
4	11	15.6666666666667	10	30	5547.75	3759.3	1639.56	3166.27	3110.01	1626.12	Rep6	Oligomycin Confined	4_11_10_30_Rep6	5	116	01:15:01	29:00:04	112	99902.2	Cosmos	Cosmos	1	30	30	4_11_10_30_Rep6
4	11	15.6666666666667	10	31	7939.88	5321	1808.08	3751.47	3653.19	2436.91	Rep6	Oligomycin Confined	4_11_10_31_Rep6	7	168	01:45:04	42:00:04	162	144900	Merged	End	1	31	31	4_11_10_31_Rep6
4	11	15.6666666666667	10	34	6318.35	3073.94	1663.83	3251.34	3065.06	1637.94	Rep6	Oligomycin Confined	4_11_10_34_Rep6	8	74	02:00:05	18:30:08	67	59402.7	Cosmos	Merged	1	34	34	4_11_10_34_Rep6
4	11	15.6666666666667	10	37	5635.21	4501.64	1641.75	3180.01	3179.24	1626.72	Rep6	Oligomycin Confined	4_11_10_37_Rep6	11	159	02:45:03	39:45:01	149	133198	Cosmos	Cosmos	1	37	37	4_11_10_37_Rep6
4	11	15.6666666666667	10	39	6314.96	3952.64	1662.26	3535.14	3192.34	1628.86	Rep6	Oligomycin Confined	4_11_10_39_Rep6	12	53	03:00:11	13:15:04	42	36892.8	Split	Cosmos	2	14	14	4_11_10_14_Rep6
4	11	15.6666666666667	10	41	3739.1	3945.43	5392.83	3059.06	3139.11	1732.82	Rep6	Oligomycin Confined	4_11_10_41_Rep6	16	84	04:00:05	21:00:03	69	61197.6	Cosmos	Cosmos	1	41	41	4_11_10_41_Rep6
4	11	15.6666666666667	10	44	6252.71	3709.32	2604.81	3292.66	3139.45	1679.57	Rep6	Oligomycin Confined	4_11_10_44_Rep6	18	131	04:30:04	32:45:05	114	101701	Cosmos	Cosmos	1	44	44	4_11_10_44_Rep6
4	11	15.6666666666667	10	46	3835.68	4089.33	3944.57	3078.18	3143.22	1698.17	Rep6	Oligomycin Confined	4_11_10_46_Rep6	18	58	04:30:04	14:29:59	41	35994.8	Cosmos	Cosmos	1	46	46	4_11_10_46_Rep6
4	11	15.6666666666667	10	49	9733.14	4133.01	1716.5	3515.42	3230.21	1661.52	Rep6	Oligomycin Confined	4_11_10_49_Rep6	20	154	05:00:03	38:30:03	135	120601	Split	Merged	2	43	43	4_11_10_43_Rep6
4	11	15.6666666666667	10	50	6659.74	4694.69	4704.41	3406.67	3314.23	1745.86	Rep6	Oligomycin Confined	4_11_10_50_Rep6	20	69	05:00:03	17:15:03	50	44100.4	Split	Cosmos	2	43	43	4_11_10_43_Rep6
4	11	15.6666666666667	10	56	4670.04	3927.33	4083.62	3147.64	3107.11	1690.43	Rep6	Oligomycin Confined	4_11_10_56_Rep6	23	131	05:44:58	32:45:05	109	97206.5	Cosmos	Cosmos	1	56	56	4_11_10_56_Rep6
4	11	15.6666666666667	10	57	4199.85	4551.64	4605.55	3134.94	3176.36	1739.22	Rep6	Oligomycin Confined	4_11_10_57_Rep6	26	149	06:30:00	37:15:01	124	110702	Cosmos	Cosmos	1	57	57	4_11_10_57_Rep6
4	11	15.6666666666667	10	66	4171.06	4670.2	3334.97	3107.19	3249.16	1689.85	Rep6	Oligomycin Confined	4_11_10_66_Rep6	34	69	08:30:03	17:15:03	36	31500.7	Cosmos	Cosmos	1	66	66	4_11_10_66_Rep6
4	11	15.6666666666667	10	69	4535.05	4689.89	4627.16	3207.05	3297.97	1743.52	Rep6	Oligomycin Confined	4_11_10_69_Rep6	36	61	09:00:02	15:15:07	26	22505.7	Cosmos	Cosmos	1	69	69	4_11_10_69_Rep6
4	11	15.6666666666667	10	70	4188.76	4241.49	4109.33	3147.43	2979.07	1688.69	Rep6	Oligomycin Confined	4_11_10_70_Rep6	36	57	09:00:02	14:14:59	22	18897.1	Cosmos	Cosmos	1	70	70	4_11_10_70_Rep6
4	11	15.6666666666667	10	77	4477.33	4716.27	6829.25	3230.74	3278.4	1756.48	Rep6	Oligomycin Confined	4_11_10_77_Rep6	39	134	09:45:04	33:30:03	96	85498.7	Cosmos	Cosmos	1	77	77	4_11_10_77_Rep6
4	11	15.6666666666667	10	78	20681.2	5677.58	11218.4	5833.82	5090.61	13706.9	Rep6	Oligomycin Confined	4_11_10_78_Rep6	39	168	09:45:04	42:00:04	130	116100	Merged	End	1	78	78	4_11_10_78_Rep6
4	11	15.6666666666667	10	80	3577.79	3750.68	3154.13	3076.09	3110.31	1722.29	Rep6	Oligomycin Confined	4_11_10_80_Rep6	41	100	10:15:07	25:00:09	60	53102	Cosmos	Cosmos	1	80	80	4_11_10_80_Rep6
4	11	15.6666666666667	10	81	4268.17	4450.08	6992.09	3186.48	3181.78	1793.34	Rep6	Oligomycin Confined	4_11_10_81_Rep6	41	55	10:15:07	13:45:00	15	12592.5	Cosmos	Cosmos	1	81	81	4_11_10_81_Rep6
4	11	15.6666666666667	10	82	6560.94	3410.08	1646.78	3426.11	3094.96	1626.29	Rep6	Oligomycin Confined	4_11_10_82_Rep6	45	48	11:15:04	12:00:01	4	2696.42	Merged	Split	1	82	82	4_11_10_82_Rep6
4	11	15.6666666666667	10	83	3572.49	3577.12	2415.35	3050.18	3132.75	1701.32	Rep6	Oligomycin Confined	4_11_10_83_Rep6	47	73	11:45:01	18:15:08	27	23406.9	Cosmos	Split	1	83	83	4_11_10_83_Rep6
4	11	17.6666666666667	24	1	5812.66	7150.9	9839.37	3057.74	3465.76	1831.89	Rep6	Oligomycin Confined	4_11_24_1_Rep6	0	168	00:00:02	42:00:04	169	151202	Begin	End	1	1	1	4_11_24_1_Rep6
4	11	17.6666666666667	24	8	4044.81	4712.33	6428.82	2851.97	3256.68	1783.79	Rep6	Oligomycin Confined	4_11_24_8_Rep6	0	82	00:00:02	20:30:02	83	73799.4	Begin	Merged	1	8	8	4_11_24_8_Rep6
4	11	17.6666666666667	24	10	4908.32	3893.62	1631.53	2893.99	3152.24	1616.81	Rep6	Oligomycin Confined	4_11_24_10_Rep6	0	105	00:00:02	26:15:02	106	94499.5	Begin	Cosmos	1	10	10	4_11_24_10_Rep6
4	11	17.6666666666667	24	12	7074.11	3826.74	1636.36	3098.68	3137.04	1615.98	Rep6	Oligomycin Confined	4_11_24_12_Rep6	0	105	00:00:02	26:15:02	106	94499.5	Begin	Cosmos	1	12	12	4_11_24_12_Rep6
4	11	17.6666666666667	24	13	8493.01	3564.48	1705.81	3197.71	3098.05	1618.56	Rep6	Oligomycin Confined	4_11_24_13_Rep6	0	96	00:00:02	23:59:59	97	86396.9	Begin	Cosmos	1	13	13	4_11_24_13_Rep6
4	11	17.6666666666667	24	16	6164.37	4149.82	1648.41	3014.94	3195.55	1632.55	Rep6	Oligomycin Confined	4_11_24_16_Rep6	1	149	00:14:57	37:15:01	149	133204	Cosmos	Cosmos	1	16	16	4_11_24_16_Rep6
4	11	17.6666666666667	24	17	7708.89	9007	24700.7	3382.58	3901.68	2454.06	Rep6	Oligomycin Confined	4_11_24_17_Rep6	1	153	00:14:57	38:15:03	153	136806	Cosmos	Cosmos	1	17	17	4_11_24_17_Rep6
4	11	17.6666666666667	24	19	4761.06	3603.03	1686.69	2980.11	3227.06	1814.95	Rep6	Oligomycin Confined	4_11_24_19_Rep6	2	111	00:29:59	27:45:00	110	98101.4	Cosmos	Cosmos	1	19	19	4_11_24_19_Rep6
4	11	17.6666666666667	24	21	5369.05	3533.4	1649.61	2951.77	3151.28	1635.78	Rep6	Oligomycin Confined	4_11_24_21_Rep6	6	117	01:30:03	29:14:59	112	99896.2	Cosmos	Cosmos	1	21	21	4_11_24_21_Rep6
4	11	17.6666666666667	24	22	3870.6	4432.76	3883.71	2850.97	3189.91	1695.13	Rep6	Oligomycin Confined	4_11_24_22_Rep6	6	155	01:30:03	38:45:07	150	134104	Cosmos	Cosmos	1	22	22	4_11_24_22_Rep6
4	11	17.6666666666667	24	29	4312.25	4944.17	8268.43	2881.55	3268.48	1815.28	Rep6	Oligomycin Confined	4_11_24_29_Rep6	11	82	02:45:03	20:30:02	72	63898.6	Cosmos	Merged	1	29	29	4_11_24_29_Rep6
4	11	17.6666666666667	24	33	3412.15	3944	3544.44	2768.25	3125	1683.96	Rep6	Oligomycin Confined	4_11_24_33_Rep6	14	138	03:30:07	34:30:01	125	111594	Cosmos	Cosmos	1	33	33	4_11_24_33_Rep6
4	11	17.6666666666667	24	37	3606.83	4200.18	3199.85	2813.27	3143.98	1668.09	Rep6	Oligomycin Confined	4_11_24_37_Rep6	16	61	04:00:05	15:15:07	46	40502.2	Cosmos	Cosmos	1	37	37	4_11_24_37_Rep6
4	11	17.6666666666667	24	41	4846.41	5659.75	11128.5	3074.87	3492.95	1943.59	Rep6	Oligomycin Confined	4_11_24_41_Rep6	22	168	05:30:01	42:00:04	147	131403	Split	End	3	35	31	4_11_24_35_Rep6
4	11	17.6666666666667	24	43	3960.48	3969.91	2018.08	2879.95	3113.4	1619.04	Rep6	Oligomycin Confined	4_11_24_43_Rep6	25	63	06:15:01	15:45:06	39	34204.8	Cosmos	Cosmos	1	43	43	4_11_24_43_Rep6
4	11	17.6666666666667	24	45	3598.89	4211.32	3667.12	2805.03	3209.29	1695.36	Rep6	Oligomycin Confined	4_11_24_45_Rep6	27	131	06:45:06	32:45:05	105	93599.2	Cosmos	Cosmos	1	45	45	4_11_24_45_Rep6
4	11	17.6666666666667	24	49	3279.62	3598.83	4559.79	2833.93	3111.31	1772.45	Rep6	Oligomycin Confined	4_11_24_49_Rep6	32	151	08:00:05	37:45:02	120	107096	Cosmos	Cosmos	1	49	49	4_11_24_49_Rep6
4	11	17.6666666666667	24	55	4299.08	4386.54	5616.82	2895.38	3197.1	1747.8	Rep6	Oligomycin Confined	4_11_24_55_Rep6	35	66	08:44:59	16:29:58	32	27899.1	Cosmos	Cosmos	1	55	55	4_11_24_55_Rep6
4	11	17.6666666666667	24	57	3586.1	4212.23	3177.56	2827.5	3125.31	1662.12	Rep6	Oligomycin Confined	4_11_24_57_Rep6	39	55	09:45:04	13:45:00	17	14396	Cosmos	Cosmos	1	57	57	4_11_24_57_Rep6
4	11	17.6666666666667	24	58	3560.5	3896.67	3624.05	2772.18	3177.52	1686.07	Rep6	Oligomycin Confined	4_11_24_58_Rep6	39	102	09:45:04	25:30:10	64	56705.9	Cosmos	Cosmos	1	58	58	4_11_24_58_Rep6
4	11	17.6666666666667	24	60	3546.18	3817.52	1738.49	2998.83	3309.03	1668.94	Rep6	Oligomycin Confined	4_11_24_60_Rep6	42	55	10:30:06	13:45:00	14	11694	Split	Split	2	56	56	4_11_24_56_Rep6
4	11	17.6666666666667	24	61	3604.61	4119.5	3029.21	2838.68	3140.87	1665.11	Rep6	Oligomycin Confined	4_11_24_61_Rep6	47	53	11:45:01	13:15:04	7	5402.65	Cosmos	Cosmos	1	61	61	4_11_24_61_Rep6
4	11	17.6666666666667	24	64	4019.1	4514.92	4691.59	2939.81	3320.35	1813.46	Rep6	Oligomycin Confined	4_11_24_64_Rep6	49	59	12:15:05	14:44:57	11	8992.56	Cosmos	Cosmos	1	64	64	4_11_24_64_Rep6
4	11	17.6666666666667	24	65	3113.5	3544.79	1826.6	2886.26	3238.28	1680.93	Rep6	Oligomycin Confined	4_11_24_65_Rep6	50	86	12:30:06	21:30:05	37	32398.9	Split	Merged	5	62	31	4_11_24_62_Rep6
4	11	17.6666666666667	24	67	4417.36	3423.85	1594.86	3589.55	3059.4	1586.05	Rep6	Oligomycin Confined	4_11_24_67_Rep6	52	126	13:00:08	31:30:10	75	66602.6	Cosmos	Cosmos	1	67	67	4_11_24_67_Rep6
4	11	6.66666666666667	27	1	11676	3833.68	1607.47	5459.48	2896.73	1542.95	Rep6	Oligomycin Confined	4_11_27_1_Rep6	0	25	00:00:02	06:15:01	26	22498.3	Begin	Split	1	1	1	4_11_27_1_Rep6
4	11	6.66666666666667	27	2	9717.84	5880.19	6999.84	5226.67	3078.11	1711.13	Rep6	Oligomycin Confined	4_11_27_2_Rep6	0	90	00:00:02	22:30:05	91	81002.2	Begin	Split	1	2	2	4_11_27_2_Rep6
4	11	6.66666666666667	27	3	7136.42	3953.19	1535.15	4985.11	2880.08	1534.25	Rep6	Oligomycin Confined	4_11_27_3_Rep6	0	168	00:00:02	42:00:04	169	151202	Begin	End	1	3	3	4_11_27_3_Rep6
4	11	6.66666666666667	27	4	8715.61	4407.93	1851.8	5301.15	2972.98	1636.29	Rep6	Oligomycin Confined	4_11_27_4_Rep6	0	159	00:00:02	39:45:01	160	143099	Begin	Cosmos	1	4	4	4_11_27_4_Rep6
4	11	6.66666666666667	27	5	19966.6	4328.04	1686.24	5970.67	2970.99	1547.1	Rep6	Oligomycin Confined	4_11_27_5_Rep6	0	43	00:00:02	10:45:06	44	38703.7	Begin	Cosmos	1	5	5	4_11_27_5_Rep6
4	11	6.66666666666667	27	6	9210.7	4369.55	2542.66	5279.98	2972.7	1583.38	Rep6	Oligomycin Confined	4_11_27_6_Rep6	0	55	00:00:02	13:45:00	56	49497.4	Begin	Cosmos	1	6	6	4_11_27_6_Rep6
4	11	6.66666666666667	27	7	7446.85	3950.91	1623.11	5072.52	2937.77	1607.99	Rep6	Oligomycin Confined	4_11_27_7_Rep6	0	168	00:00:02	42:00:04	169	151202	Begin	End	1	7	7	4_11_27_7_Rep6
4	11	6.66666666666667	27	9	6494	4925.39	7585.91	5034.83	3059.3	1811.02	Rep6	Oligomycin Confined	4_11_27_9_Rep6	0	44	00:00:02	11:00:04	45	39601.4	Begin	Split	1	9	9	4_11_27_9_Rep6
4	11	6.66666666666667	27	11	9866.05	3042.28	1571.33	5228.66	2855.79	1615.28	Rep6	Oligomycin Confined	4_11_27_11_Rep6	0	32	00:00:02	08:00:05	33	28803	Begin	Split	1	11	11	4_11_27_11_Rep6
4	11	6.66666666666667	27	13	9002.08	5594.65	1560.81	5236.27	3011.55	1524.43	Rep6	Oligomycin Confined	4_11_27_13_Rep6	0	137	00:00:02	34:15:01	138	123298	Begin	Merged	1	13	13	4_11_27_13_Rep6
4	11	6.66666666666667	27	14	16386.5	3032.66	1611.75	5486.15	2764.69	1526.93	Rep6	Oligomycin Confined	4_11_27_14_Rep6	0	22	00:00:02	05:30:01	23	19798.3	Begin	Split	1	14	14	4_11_27_14_Rep6
4	11	6.66666666666667	27	15	6964.71	4245.16	2273.85	4968.58	2929.46	1555.44	Rep6	Oligomycin Confined	4_11_27_15_Rep6	0	165	00:00:02	41:15:06	166	148503	Begin	Cosmos	1	15	15	4_11_27_15_Rep6
4	11	6.66666666666667	27	19	9685.88	6605.83	4012.37	5282	3089.49	1641.15	Rep6	Oligomycin Confined	4_11_27_19_Rep6	0	168	00:00:02	42:00:04	169	151202	Begin	End	1	19	19	4_11_27_19_Rep6
4	11	6.66666666666667	27	21	6218.61	4317.29	10370.3	5017.03	2924.49	1953.42	Rep6	Oligomycin Confined	4_11_27_21_Rep6	0	168	00:00:02	42:00:04	169	151202	Begin	End	1	21	21	4_11_27_21_Rep6
4	11	6.66666666666667	27	22	8530.3	2828.16	1557.37	5115.06	2738.56	1528.71	Rep6	Oligomycin Confined	4_11_27_22_Rep6	0	27	00:00:02	06:45:06	28	24303.3	Begin	Split	1	22	22	4_11_27_22_Rep6
4	11	6.66666666666667	27	23	9313.42	4594.7	2205.49	5263.37	2916.47	1559.91	Rep6	Oligomycin Confined	4_11_27_23_Rep6	0	149	00:00:02	37:15:01	150	134099	Begin	Cosmos	1	23	23	4_11_27_23_Rep6
4	11	6.66666666666667	27	27	6170.41	3268.21	1582.55	4936.54	2788.37	1548.77	Rep6	Oligomycin Confined	4_11_27_27_Rep6	4	76	01:00:03	18:59:58	73	64794.3	Cosmos	Cosmos	1	27	27	4_11_27_27_Rep6
4	11	6.66666666666667	27	28	6919.52	3559.96	1672.92	5010.35	2904.57	1566	Rep6	Oligomycin Confined	4_11_27_28_Rep6	4	156	01:00:03	39:00:05	153	136802	Cosmos	Cosmos	1	28	28	4_11_27_28_Rep6
4	11	6.66666666666667	27	31	5891.18	3615.74	2402.14	4906.09	2798.78	1561.65	Rep6	Oligomycin Confined	4_11_27_31_Rep6	5	168	01:15:01	42:00:04	164	146703	Cosmos	End	1	31	31	4_11_27_31_Rep6
4	11	6.66666666666667	27	34	5756.06	3843.04	2637.97	4994.67	2896.16	1672.81	Rep6	Oligomycin Confined	4_11_27_34_Rep6	6	28	01:30:03	07:00:05	23	19801.7	Cosmos	Cosmos	1	34	34	4_11_27_34_Rep6
4	11	6.66666666666667	27	35	6699.17	5277.95	6033.9	4965.31	3014.95	1669.91	Rep6	Oligomycin Confined	4_11_27_35_Rep6	8	168	02:00:05	42:00:04	161	143999	Split	End	2	32	32	4_11_27_32_Rep6
4	11	6.66666666666667	27	36	10523.6	4238.94	1820.31	5285.93	3392.85	1835.26	Rep6	Oligomycin Confined	4_11_27_36_Rep6	8	158	02:00:05	39:30:04	151	134999	Split	Cosmos	2	32	32	4_11_27_32_Rep6
4	11	6.66666666666667	27	38	6886.37	5358.16	8101.16	5051.63	3032.2	1806.34	Rep6	Oligomycin Confined	4_11_27_38_Rep6	8	39	02:00:05	09:45:04	32	27898.8	Split	Split	2	18	18	4_11_27_18_Rep6
4	11	6.66666666666667	27	39	6974.5	2982.99	1555.53	5073.19	2834.1	1541.76	Rep6	Oligomycin Confined	4_11_27_39_Rep6	8	38	02:00:05	09:29:57	31	26991.5	Split	Cosmos	2	18	18	4_11_27_18_Rep6
4	11	6.66666666666667	27	40	5500.39	3776.28	2188.26	4832.11	2861.35	1560.78	Rep6	Oligomycin Confined	4_11_27_40_Rep6	9	168	02:15:04	42:00:04	160	143100	Cosmos	End	1	40	40	4_11_27_40_Rep6
4	11	6.66666666666667	27	41	5700.74	3268.26	2269.99	4846.58	2837.59	1572.57	Rep6	Oligomycin Confined	4_11_27_41_Rep6	10	168	02:30:04	42:00:04	159	142201	Cosmos	End	1	41	41	4_11_27_41_Rep6
4	11	6.66666666666667	27	42	5580.19	3488.87	1534.72	4860.14	2820.79	1534.46	Rep6	Oligomycin Confined	4_11_27_42_Rep6	11	89	02:45:03	22:15:01	79	70198.2	Cosmos	Cosmos	1	42	42	4_11_27_42_Rep6
4	11	6.66666666666667	27	43	5823.02	3974.8	3161.46	4941.13	2878.88	1619.9	Rep6	Oligomycin Confined	4_11_27_43_Rep6	12	80	03:00:11	20:00:01	69	61189.5	Cosmos	Merged	1	43	43	4_11_27_43_Rep6
4	11	6.66666666666667	27	44	6553.73	3843.65	1566	5034.18	2891.47	1558.09	Rep6	Oligomycin Confined	4_11_27_44_Rep6	13	88	03:15:03	21:59:59	76	67496	Cosmos	Cosmos	1	44	44	4_11_27_44_Rep6
4	11	6.66666666666667	27	45	5504.42	3483.35	3077.34	4908.49	2784.54	1584.8	Rep6	Oligomycin Confined	4_11_27_45_Rep6	14	26	03:30:07	06:30:00	13	10792.3	Cosmos	Cosmos	1	45	45	4_11_27_45_Rep6
4	11	6.66666666666667	27	46	5686.21	3135.81	1548	4846.03	2812.14	1543.56	Rep6	Oligomycin Confined	4_11_27_46_Rep6	17	75	04:14:59	18:45:02	59	52202.9	Cosmos	Merged	1	46	46	4_11_27_46_Rep6
4	11	6.66666666666667	27	47	5618.2	3876.49	3257.97	4859.25	2876.28	1608.99	Rep6	Oligomycin Confined	4_11_27_47_Rep6	17	75	04:14:59	18:45:02	59	52202.9	Cosmos	Merged	1	47	47	4_11_27_47_Rep6
4	11	1.33333333333333	19	1	9126.39	3282.49	1517.91	6819.04	2739.69	1499.93	Rep6	Oligomycin Confined	4_11_19_1_Rep6	0	121	00:00:02	30:15:03	122	108901	Begin	Cosmos	1	1	1	4_11_19_1_Rep6
4	11	1.33333333333333	19	2	11301.6	5184.9	1920.65	6983.48	2995.78	1643.37	Rep6	Oligomycin Confined	4_11_19_2_Rep6	0	52	00:00:02	13:00:08	53	46805.2	Begin	Split	1	2	2	4_11_19_2_Rep6
4	11	1.33333333333333	19	3	11299.2	3639.29	2102.2	7011.7	2772.94	1498.22	Rep6	Oligomycin Confined	4_11_19_3_Rep6	0	18	00:00:02	04:30:04	19	16201.9	Begin	Merged	1	3	3	4_11_19_3_Rep6
4	11	1.33333333333333	19	5	7848.07	4280.65	8665.33	6610.47	2779.53	1691.79	Rep6	Oligomycin Confined	4_11_19_5_Rep6	0	158	00:00:02	39:30:04	159	142202	Begin	Cosmos	1	5	5	4_11_19_5_Rep6
4	11	1.33333333333333	19	6	9995.18	6284.32	17120.7	7057.79	3268.04	1947.36	Rep6	Oligomycin Confined	4_11_19_6_Rep6	0	168	00:00:02	42:00:04	169	151202	Begin	End	1	6	6	4_11_19_6_Rep6
4	11	1.33333333333333	19	7	7982.87	3495.33	1506.51	6627.97	2715.43	1482.54	Rep6	Oligomycin Confined	4_11_19_7_Rep6	0	125	00:00:02	31:15:06	126	112504	Begin	Cosmos	1	7	7	4_11_19_7_Rep6
4	11	1.33333333333333	19	8	7515.45	3904.62	3643.12	6692.63	2898.23	1560.93	Rep6	Oligomycin Confined	4_11_19_8_Rep6	0	122	00:00:02	30:30:04	123	109802	Begin	Cosmos	1	8	8	4_11_19_8_Rep6
4	11	1.33333333333333	19	9	7805.62	3441.41	1522.59	6675.8	2755.37	1496.32	Rep6	Oligomycin Confined	4_11_19_9_Rep6	0	124	00:00:02	31:00:01	125	111599	Begin	Cosmos	1	9	9	4_11_19_9_Rep6
4	11	1.33333333333333	19	14	9145.91	3132.64	1495.12	6776.22	2704.12	1479.42	Rep6	Oligomycin Confined	4_11_19_14_Rep6	0	152	00:00:02	38:00:02	153	136800	Begin	Cosmos	1	14	14	4_11_19_14_Rep6
4	11	1.33333333333333	19	15	12685.7	10365.4	20389.3	7558.44	3841.6	2804.78	Rep6	Oligomycin Confined	4_11_19_15_Rep6	0	168	00:00:02	42:00:04	169	151202	Begin	End	1	15	15	4_11_19_15_Rep6
4	11	1.33333333333333	19	16	7315.16	3614.72	4526.02	6689.32	2853.11	1747.86	Rep6	Oligomycin Confined	4_11_19_16_Rep6	0	13	00:00:02	03:15:03	14	11700.6	Begin	Cosmos	1	16	16	4_11_19_16_Rep6
4	11	1.33333333333333	19	17	9292.08	6325.3	3730.64	6699.55	2906.59	1655.32	Rep6	Oligomycin Confined	4_11_19_17_Rep6	0	82	00:00:02	20:30:02	83	73799.4	Begin	Cosmos	1	17	17	4_11_19_17_Rep6
4	11	1.33333333333333	19	19	7567.45	2729.25	1527.9	6466.38	2593.1	1463.7	Rep6	Oligomycin Confined	4_11_19_19_Rep6	0	44	00:00:02	11:00:04	45	39601.4	Begin	Cosmos	1	19	19	4_11_19_19_Rep6
4	11	1.33333333333333	19	20	8613.48	3776.42	1510.49	6895.03	2884.71	1494.24	Rep6	Oligomycin Confined	4_11_19_20_Rep6	1	135	00:14:57	33:44:58	135	120601	Cosmos	Merged	1	20	20	4_11_19_20_Rep6
4	11	1.33333333333333	19	21	7633.43	4090.76	2065.69	6618.04	2793.74	1504.94	Rep6	Oligomycin Confined	4_11_19_21_Rep6	1	135	00:14:57	33:44:58	135	120601	Cosmos	Merged	1	21	21	4_11_19_21_Rep6
4	11	1.33333333333333	19	23	8450.32	3521.54	1571.28	6809.08	2877.45	1687.48	Rep6	Oligomycin Confined	4_11_19_23_Rep6	1	77	00:14:57	19:15:02	77	68404.7	Split	Split	2	18	18	4_11_19_18_Rep6
4	11	1.33333333333333	19	24	8361.68	2900.04	1523.68	6693.26	2694.82	1476.48	Rep6	Oligomycin Confined	4_11_19_24_Rep6	2	124	00:29:59	31:00:01	123	109802	Merged	Split	1	24	24	4_11_19_24_Rep6
4	11	1.33333333333333	19	25	11438.9	7118.7	1657.41	7116.08	3212.53	1484.81	Rep6	Oligomycin Confined	4_11_19_25_Rep6	3	5	00:45:07	01:15:01	3	1794.41	Merged	Merged	1	25	25	4_11_19_25_Rep6
4	11	1.33333333333333	19	26	9534.54	3752.35	1507.5	6935.94	2811.45	1474.97	Rep6	Oligomycin Confined	4_11_19_26_Rep6	4	5	01:00:03	01:15:01	2	897.97	Cosmos	Merged	1	26	26	4_11_19_26_Rep6
4	11	1.33333333333333	19	27	7215.6	3492.42	2741.73	6577.44	2734.01	1549.18	Rep6	Oligomycin Confined	4_11_19_27_Rep6	4	6	01:00:03	01:30:03	3	1799.7	Cosmos	Cosmos	1	27	27	4_11_19_27_Rep6
4	11	16.6666666666667	5	2	5266.25	3335.62	1641.6	3066.66	3028.99	1619.03	Rep6	Oligomycin Confined	4_11_5_2_Rep6	0	72	00:00:02	18:00:03	73	64800.4	Begin	Split	1	2	2	4_11_5_2_Rep6
4	11	16.6666666666667	5	7	7701.15	5523.19	1672.36	3268.17	3385.82	1653.25	Rep6	Oligomycin Confined	4_11_5_7_Rep6	0	78	00:00:02	19:29:59	79	70196.5	Begin	Split	1	7	7	4_11_5_7_Rep6
4	11	16.6666666666667	5	8	7738.56	4589.66	1678.56	3206.52	3249.89	1653.23	Rep6	Oligomycin Confined	4_11_5_8_Rep6	0	152	00:00:02	38:00:02	153	136800	Begin	Cosmos	1	8	8	4_11_5_8_Rep6
4	11	16.6666666666667	5	11	8162.88	5005.13	1785.49	3472.13	3499.34	1741.63	Rep6	Oligomycin Confined	4_11_5_11_Rep6	0	125	00:00:02	31:15:06	126	112504	Begin	Cosmos	1	11	11	4_11_5_11_Rep6
4	11	16.6666666666667	5	12	8831.91	4477.76	1677.85	3333.69	3216.58	1646.4	Rep6	Oligomycin Confined	4_11_5_12_Rep6	0	168	00:00:02	42:00:04	169	151202	Begin	End	1	12	12	4_11_5_12_Rep6
4	11	16.6666666666667	5	13	7731.67	3146.61	1674.21	3295.98	3075.5	1639.97	Rep6	Oligomycin Confined	4_11_5_13_Rep6	0	67	00:00:02	16:45:02	68	60299.3	Begin	Split	1	13	13	4_11_5_13_Rep6
4	11	16.6666666666667	5	16	5108.37	5345.87	13921.9	3100.62	3268.32	1885.63	Rep6	Oligomycin Confined	4_11_5_16_Rep6	0	131	00:00:02	32:45:05	132	117902	Begin	Cosmos	1	16	16	4_11_5_16_Rep6
4	11	16.6666666666667	5	17	6762.93	4126.66	1629.4	3149.08	3080.57	1605.51	Rep6	Oligomycin Confined	4_11_5_17_Rep6	0	92	00:00:02	23:00:04	93	82801.3	Begin	Cosmos	1	17	17	4_11_5_17_Rep6
4	11	16.6666666666667	5	23	6445.97	7617.14	11712.7	3190.36	3417.97	1917.42	Rep6	Oligomycin Confined	4_11_5_23_Rep6	2	113	00:29:59	28:15:05	112	99905.4	Cosmos	Cosmos	1	23	23	4_11_5_23_Rep6
4	11	16.6666666666667	5	24	6149.36	3945.22	1662.93	3116.43	3188.24	1656.19	Rep6	Oligomycin Confined	4_11_5_24_Rep6	2	115	00:29:59	28:45:01	114	101702	Cosmos	Cosmos	1	24	24	4_11_5_24_Rep6
4	11	16.6666666666667	5	28	7370.52	3425.36	1669.93	3232.38	3105.93	1638.08	Rep6	Oligomycin Confined	4_11_5_28_Rep6	4	59	01:00:03	14:44:57	56	49494	Cosmos	Cosmos	1	28	28	4_11_5_28_Rep6
4	11	16.6666666666667	5	29	3944.4	4436.73	3266.05	3020.77	3228.45	1704.89	Rep6	Oligomycin Confined	4_11_5_29_Rep6	5	102	01:15:01	25:30:10	98	87308.3	Split	Merged	2	22	22	4_11_5_22_Rep6
4	11	16.6666666666667	5	30	4909.21	3938.53	1645.41	3100.7	3142.97	1634.77	Rep6	Oligomycin Confined	4_11_5_30_Rep6	5	67	01:15:01	16:45:02	63	55800.4	Cosmos	Cosmos	1	30	30	4_11_5_30_Rep6
4	11	16.6666666666667	5	31	4686.92	5345.47	6133.08	3075.81	3289.08	1805.6	Rep6	Oligomycin Confined	4_11_5_31_Rep6	5	102	01:15:01	25:30:10	98	87308.3	Split	Merged	2	22	22	4_11_5_22_Rep6
4	11	16.6666666666667	5	32	8768.74	5196.33	1705.45	3598.13	3518.94	1851.88	Rep6	Oligomycin Confined	4_11_5_32_Rep6	7	84	01:45:04	21:00:03	78	69298.5	Merged	Merged	1	32	32	4_11_5_32_Rep6
4	11	16.6666666666667	5	33	6072.31	5463.93	1734.36	3274.15	3416.82	1674.66	Rep6	Oligomycin Confined	4_11_5_33_Rep6	8	72	02:00:05	18:00:03	65	57597.8	Cosmos	Merged	1	33	33	4_11_5_33_Rep6
4	11	16.6666666666667	5	34	4468.49	5068.96	4341.29	3035.29	3239.27	1722.81	Rep6	Oligomycin Confined	4_11_5_34_Rep6	9	163	02:15:04	40:45:03	155	138599	Cosmos	Cosmos	1	34	34	4_11_5_34_Rep6
4	11	16.6666666666667	5	36	4701.46	3164.09	1657.19	3047.88	3066.85	1638.55	Rep6	Oligomycin Confined	4_11_5_36_Rep6	11	67	02:45:03	16:45:02	57	50398.5	Cosmos	Split	1	36	36	4_11_5_36_Rep6
4	11	16.6666666666667	5	40	5055.16	3913.65	2404.4	3171.07	3415.16	1774.22	Rep6	Oligomycin Confined	4_11_5_40_Rep6	21	168	05:14:59	42:00:04	148	132305	Cosmos	End	1	40	40	4_11_5_40_Rep6
4	11	16.6666666666667	5	42	3892.32	3942.28	1617.84	3057.62	3136.81	1620.18	Rep6	Oligomycin Confined	4_11_5_42_Rep6	27	79	06:45:06	19:45:00	53	46794.5	Cosmos	Cosmos	1	42	42	4_11_5_42_Rep6
4	11	16.6666666666667	5	44	9409.86	5229.47	1764	3390.33	3165.1	1634.41	Rep6	Oligomycin Confined	4_11_5_44_Rep6	42	51	10:30:06	12:44:59	10	8093.43	Cosmos	Split	1	44	44	4_11_5_44_Rep6
4	11	16.6666666666667	5	45	3962.28	4028.67	3566.5	2966.35	3225.89	1737.3	Rep6	Oligomycin Confined	4_11_5_45_Rep6	46	72	11:30:02	18:00:03	27	23400.9	Cosmos	Merged	1	45	45	4_11_5_45_Rep6
4	11	43.3333333333333	19	5	2874.62	5048.19	6359.06	1952.98	3950.78	1863.35	Rep6	Oligomycin Confined	4_11_19_5_Rep6	0	158	00:00:02	39:30:04	159	142202	Begin	Cosmos	1	5	5	4_11_19_5_Rep6
4	11	43.3333333333333	19	6	5778.24	8340.78	14114.5	2257.82	4305.6	2075.92	Rep6	Oligomycin Confined	4_11_19_6_Rep6	0	168	00:00:02	42:00:04	169	151202	Begin	End	1	6	6	4_11_19_6_Rep6
4	11	43.3333333333333	19	14	2506.19	4117.25	1795.44	1950.26	3764.87	1690.67	Rep6	Oligomycin Confined	4_11_19_14_Rep6	0	152	00:00:02	38:00:02	153	136800	Begin	Cosmos	1	14	14	4_11_19_14_Rep6
4	11	43.3333333333333	19	15	6448.04	9206.28	16211.2	2373.69	4375.25	2211.02	Rep6	Oligomycin Confined	4_11_19_15_Rep6	0	168	00:00:02	42:00:04	169	151202	Begin	End	1	15	15	4_11_19_15_Rep6
4	11	43.3333333333333	19	20	7141.49	5888.22	1812.36	2354.4	4055.88	1727.18	Rep6	Oligomycin Confined	4_11_19_20_Rep6	1	135	00:14:57	33:44:58	135	120601	Cosmos	Merged	1	20	20	4_11_19_20_Rep6
4	11	43.3333333333333	19	21	4399.74	7012.35	5143.11	2263.29	4284.39	1817.46	Rep6	Oligomycin Confined	4_11_19_21_Rep6	1	135	00:14:57	33:44:58	135	120601	Cosmos	Merged	1	21	21	4_11_19_21_Rep6
4	11	43.3333333333333	19	35	4827.78	4539.6	1751.06	2537.91	3968.45	1732.97	Rep6	Oligomycin Confined	4_11_19_35_Rep6	16	147	04:00:05	36:45:05	132	117900	Cosmos	Cosmos	1	35	35	4_11_19_35_Rep6
4	11	43.3333333333333	19	37	4163.58	4673.31	1816.22	2349.52	3908.06	1717.88	Rep6	Oligomycin Confined	4_11_19_37_Rep6	20	151	05:00:03	37:45:02	132	117899	Cosmos	Cosmos	1	37	37	4_11_19_37_Rep6
4	11	43.3333333333333	19	42	7833.27	6041.6	2226.15	2289.28	3901.67	1736.31	Rep6	Oligomycin Confined	4_11_19_42_Rep6	46	132	11:30:02	33:00:05	87	77403.1	Cosmos	Split	1	42	42	4_11_19_42_Rep6
4	11	43.3333333333333	19	62	7585.89	6569.31	8042.76	2629.94	4350.83	2557.7	Rep6	Oligomycin Confined	4_11_19_62_Rep6	83	168	20:45:03	42:00:04	86	76500.9	Split	End	2	56	56	4_11_19_56_Rep6
4	11	43.3333333333333	19	71	2970.87	5170.12	3476.47	1994.66	3982.92	1762.71	Rep6	Oligomycin Confined	4_11_19_71_Rep6	98	168	24:30:00	42:00:04	71	63004.5	Cosmos	End	1	71	71	4_11_19_71_Rep6
4	11	43.3333333333333	19	76	3583.43	6040.82	4457.45	2342.33	4426.7	2298.46	Rep6	Oligomycin Confined	4_11_19_76_Rep6	106	168	26:29:56	42:00:04	63	55808.2	Split	End	3	75	73	4_11_19_75_Rep6
4	11	43.3333333333333	19	77	2841.53	5046.32	3140.97	2130.15	4157.83	2027.44	Rep6	Oligomycin Confined	4_11_19_77_Rep6	106	168	26:29:56	42:00:04	63	55808.2	Split	End	3	75	73	4_11_19_75_Rep6
4	11	43.3333333333333	19	78	3561.61	5859.43	3688.56	2121.04	4010.63	1796.72	Rep6	Oligomycin Confined	4_11_19_78_Rep6	119	138	29:45:00	34:30:01	20	17100.6	Merged	Split	1	78	78	4_11_19_78_Rep6
4	11	43.3333333333333	19	79	4191.65	4765.12	4243.97	2248.09	3931.68	1806	Rep6	Oligomycin Confined	4_11_19_79_Rep6	122	159	30:30:04	39:45:01	38	33296.9	Merged	Cosmos	1	79	79	4_11_19_79_Rep6
4	11	17	28	2	4492.02	5327.74	4619.39	3098.81	3370.65	1735.46	Rep6	Oligomycin Confined	4_11_28_2_Rep6	0	168	00:00:02	42:00:04	169	151202	Begin	End	1	2	2	4_11_28_2_Rep6
4	11	17	28	4	7405	4139.2	1668.65	3082.26	3162.72	1629.71	Rep6	Oligomycin Confined	4_11_28_4_Rep6	0	126	00:00:02	31:30:10	127	113408	Begin	Cosmos	1	4	4	4_11_28_4_Rep6
4	11	17	28	5	7421.36	4088.51	1647.57	3156.29	3168.74	1632.78	Rep6	Oligomycin Confined	4_11_28_5_Rep6	0	162	00:00:02	40:30:05	163	145803	Begin	Cosmos	1	5	5	4_11_28_5_Rep6
4	11	17	28	7	4731.6	5535.98	5063.03	2991.96	3298.58	1729.01	Rep6	Oligomycin Confined	4_11_28_7_Rep6	0	141	00:00:02	35:15:02	142	126899	Begin	Cosmos	1	7	7	4_11_28_7_Rep6
4	11	17	28	8	6499.32	4203.54	1661.81	3124.67	3253.65	1646.27	Rep6	Oligomycin Confined	4_11_28_8_Rep6	0	168	00:00:02	42:00:04	169	151202	Begin	End	1	8	8	4_11_28_8_Rep6
4	11	17	28	9	8250.21	4343.63	1654.76	3197.64	3139.2	1607.39	Rep6	Oligomycin Confined	4_11_28_9_Rep6	0	167	00:00:02	41:45:02	168	150299	Begin	Cosmos	1	9	9	4_11_28_9_Rep6
4	11	17	28	10	7467.63	3345.8	1671.14	3110.66	3144.08	1638.25	Rep6	Oligomycin Confined	4_11_28_10_Rep6	0	135	00:00:02	33:44:58	136	121496	Begin	Cosmos	1	10	10	4_11_28_10_Rep6
4	11	17	28	15	8578	4497.09	1656.98	3292.58	3203.03	1621.32	Rep6	Oligomycin Confined	4_11_28_15_Rep6	0	168	00:00:02	42:00:04	169	151202	Begin	End	1	15	15	4_11_28_15_Rep6
4	11	17	28	16	4644.65	4410.94	3806.86	3035.93	3242.96	1679.73	Rep6	Oligomycin Confined	4_11_28_16_Rep6	0	90	00:00:02	22:30:05	91	81002.2	Begin	Cosmos	1	16	16	4_11_28_16_Rep6
4	11	17	28	17	5598.44	4387.77	1646.31	3078.08	3200.37	1625.18	Rep6	Oligomycin Confined	4_11_28_17_Rep6	0	123	00:00:02	30:45:01	124	110699	Begin	Cosmos	1	17	17	4_11_28_17_Rep6
4	11	17	28	18	6601.44	5755.88	16521.1	3315.63	3446.61	2159.7	Rep6	Oligomycin Confined	4_11_28_18_Rep6	0	161	00:00:02	40:15:01	162	144899	Begin	Cosmos	1	18	18	4_11_28_18_Rep6
4	11	17	28	22	5514.68	3709.58	1635.46	3101.78	3123.67	1622.52	Rep6	Oligomycin Confined	4_11_28_22_Rep6	0	141	00:00:02	35:15:02	142	126899	Begin	Cosmos	1	22	22	4_11_28_22_Rep6
4	11	17	28	29	6779.44	3728.66	1641.85	3140.88	3110.41	1615.01	Rep6	Oligomycin Confined	4_11_28_29_Rep6	6	138	01:30:03	34:30:01	133	118798	Cosmos	Split	1	29	29	4_11_28_29_Rep6
4	11	17	28	33	3809.39	4239.45	1772.51	2894.19	3200.87	1629.92	Rep6	Oligomycin Confined	4_11_28_33_Rep6	10	163	02:30:04	40:45:03	154	137699	Cosmos	Cosmos	1	33	33	4_11_28_33_Rep6
4	11	17	28	35	6752.93	3856.32	1644.27	3177.64	3109.33	1612.62	Rep6	Oligomycin Confined	4_11_28_35_Rep6	11	156	02:45:03	39:00:05	146	130502	Cosmos	Cosmos	1	35	35	4_11_28_35_Rep6
4	11	17	28	36	5551.33	4275.01	1704.95	3084.81	3157.84	1629.04	Rep6	Oligomycin Confined	4_11_28_36_Rep6	12	113	03:00:11	28:15:05	102	90893.2	Cosmos	Split	1	36	36	4_11_28_36_Rep6
4	11	17	28	37	5243.04	6069.62	12862.5	3124.55	3543.65	1955.16	Rep6	Oligomycin Confined	4_11_28_37_Rep6	14	168	03:30:07	42:00:04	155	138597	Split	End	2	24	24	4_11_28_24_Rep6
4	11	17	28	38	8334.09	3183.63	1686.77	3240.52	3155.82	1651.91	Rep6	Oligomycin Confined	4_11_28_38_Rep6	14	135	03:30:07	33:44:58	122	108891	Split	Cosmos	2	24	24	4_11_28_24_Rep6
4	11	17	28	39	6424.07	3214.56	1657.59	3131.23	3134.79	1641.54	Rep6	Oligomycin Confined	4_11_28_39_Rep6	15	98	03:45:06	24:30:00	84	74693.6	Split	Merged	2	26	26	4_11_28_26_Rep6
4	11	17	28	40	5717.88	3209.86	1649.67	3113.39	3119.9	1630.42	Rep6	Oligomycin Confined	4_11_28_40_Rep6	15	98	03:45:06	24:30:00	84	74693.6	Split	Merged	2	26	26	4_11_28_26_Rep6
4	11	17	28	41	10226.4	4738.67	1735.84	3987.53	3818.36	2831.34	Rep6	Oligomycin Confined	4_11_28_41_Rep6	17	60	04:14:59	15:00:01	44	38702.4	Split	Split	2	27	27	4_11_28_27_Rep6
4	11	17	28	46	3952.46	4532.24	3478.06	2929.95	3233.66	1688.15	Rep6	Oligomycin Confined	4_11_28_46_Rep6	20	168	05:00:03	42:00:04	149	133201	Cosmos	End	1	46	46	4_11_28_46_Rep6
4	11	17	28	48	3907.56	4419.74	3547.78	2914.3	3135.27	1660.5	Rep6	Oligomycin Confined	4_11_28_48_Rep6	23	157	05:44:58	39:15:02	135	120603	Cosmos	Cosmos	1	48	48	4_11_28_48_Rep6
4	11	17	28	49	3862.93	3968.06	1616.81	2939.29	3098.9	1611.76	Rep6	Oligomycin Confined	4_11_28_49_Rep6	27	132	06:45:06	33:00:05	106	94499.3	Cosmos	Cosmos	1	49	49	4_11_28_49_Rep6
4	11	17	28	50	3880.39	3570.16	2418.88	2942.73	3112.35	1658.86	Rep6	Oligomycin Confined	4_11_28_50_Rep6	30	57	07:29:58	14:14:59	28	24300.3	Cosmos	Cosmos	1	50	50	4_11_28_50_Rep6
4	11	17	28	55	4067.57	4745.14	4345.4	2957.86	3307.07	1724.53	Rep6	Oligomycin Confined	4_11_28_55_Rep6	41	60	10:15:07	15:00:01	20	17094.1	Cosmos	Cosmos	1	55	55	4_11_28_55_Rep6
4	11	17	28	56	4081.97	4646.2	3651.3	2957.47	3181.67	1688.81	Rep6	Oligomycin Confined	4_11_28_56_Rep6	42	83	10:30:06	20:45:03	42	36897.6	Cosmos	Cosmos	1	56	56	4_11_28_56_Rep6
4	11	17	28	58	4860.16	4253.94	2552.46	3011.64	3124	1621.71	Rep6	Oligomycin Confined	4_11_28_58_Rep6	44	52	11:00:04	13:00:08	9	7203.84	Cosmos	Cosmos	1	58	58	4_11_28_58_Rep6
4	11	17	28	59	7140.41	5218.32	3668.76	3272.42	3354.27	1831.32	Rep6	Oligomycin Confined	4_11_28_59_Rep6	45	57	11:15:04	14:14:59	13	10794.5	Split	Split	2	53	53	4_11_28_53_Rep6
4	11	17.3333333333333	7	2	8049.57	3276.56	1705.87	3420.18	3232.35	1850.72	Rep6	Oligomycin Confined	4_11_7_2_Rep6	0	65	00:00:02	16:14:57	66	58494.3	Begin	Split	1	2	2	4_11_7_2_Rep6
4	11	17.3333333333333	7	4	3795.77	4361.88	4223.87	2946.28	3294.6	1734.08	Rep6	Oligomycin Confined	4_11_7_4_Rep6	0	168	00:00:02	42:00:04	169	151202	Begin	End	1	4	4	4_11_7_4_Rep6
4	11	17.3333333333333	7	6	10839.5	3575.28	1664.02	3482.29	3051.37	1604.72	Rep6	Oligomycin Confined	4_11_7_6_Rep6	0	121	00:00:02	30:15:03	122	108901	Begin	Cosmos	1	6	6	4_11_7_6_Rep6
4	11	17.3333333333333	7	7	4588.08	5244.84	11842.5	2948.13	3340.97	2036.58	Rep6	Oligomycin Confined	4_11_7_7_Rep6	0	134	00:00:02	33:30:03	135	120600	Begin	Cosmos	1	7	7	4_11_7_7_Rep6
4	11	17.3333333333333	7	9	5762.27	3963.76	1640.42	2997.67	3133.84	1625.81	Rep6	Oligomycin Confined	4_11_7_9_Rep6	0	78	00:00:02	19:29:59	79	70196.5	Begin	Split	1	9	9	4_11_7_9_Rep6
4	11	17.3333333333333	7	12	5588.01	3271.48	1647.01	3054.22	3085.03	1634.74	Rep6	Oligomycin Confined	4_11_7_12_Rep6	0	69	00:00:02	17:15:03	70	62100.8	Begin	Cosmos	1	12	12	4_11_7_12_Rep6
4	11	17.3333333333333	7	17	3982.6	4613.01	3910.19	2982.77	3251.2	1751.66	Rep6	Oligomycin Confined	4_11_7_17_Rep6	25	168	06:15:01	42:00:04	144	128704	Cosmos	End	1	17	17	4_11_7_17_Rep6
4	11	17.3333333333333	7	18	17960.5	7631.31	1694.81	4218.54	3373.35	1571.45	Rep6	Oligomycin Confined	4_11_7_18_Rep6	32	60	08:00:05	15:00:01	29	25196	Cosmos	Cosmos	1	18	18	4_11_7_18_Rep6
4	11	55.3333333333333	25	5	4566.15	6824.18	22150.7	2149.73	4315.1	2409.2	Rep6	Oligomycin Confined	4_11_25_5_Rep6	0	168	00:00:02	42:00:04	169	151202	Begin	End	1	5	5	4_11_25_5_Rep6
4	11	55.3333333333333	25	8	3429.69	6080.18	3266.1	2052.39	4322.22	1898.07	Rep6	Oligomycin Confined	4_11_25_8_Rep6	0	166	00:00:02	41:30:06	167	149403	Begin	Cosmos	1	8	8	4_11_25_8_Rep6
4	11	55.3333333333333	25	10	2834.47	5092.6	2161.11	1957.93	3995.57	1666.64	Rep6	Oligomycin Confined	4_11_25_10_Rep6	0	168	00:00:02	42:00:04	169	151202	Begin	End	1	10	10	4_11_25_10_Rep6
4	11	55.3333333333333	25	12	4515.14	7191.11	14700.7	2142.4	4449.45	2145.86	Rep6	Oligomycin Confined	4_11_25_12_Rep6	0	168	00:00:02	42:00:04	169	151202	Begin	End	1	12	12	4_11_25_12_Rep6
4	11	55.3333333333333	25	13	4056.41	5746.28	1984.46	2159.76	4229.79	1723.37	Rep6	Oligomycin Confined	4_11_25_13_Rep6	0	168	00:00:02	42:00:04	169	151202	Begin	End	1	13	13	4_11_25_13_Rep6
4	11	55.3333333333333	25	63	4553.84	7274.77	10335.7	2202.42	4384.37	2063.3	Rep6	Oligomycin Confined	4_11_25_63_Rep6	82	168	20:30:02	42:00:04	87	77402.4	Split	End	2	60	60	4_11_25_60_Rep6
4	11	55.3333333333333	25	77	6300.42	7555.52	10749.8	2525.72	4679.68	2223.47	Rep6	Oligomycin Confined	4_11_25_77_Rep6	129	168	32:15:09	42:00:04	40	35095	Merged	End	1	77	77	4_11_25_77_Rep6
4	11	55.3333333333333	25	83	4078.4	6436.34	7596.65	2277.75	4399.62	2080.09	Rep6	Oligomycin Confined	4_11_25_83_Rep6	165	166	41:15:06	41:30:06	2	899.807	Split	Merged	3	79	56	4_11_25_79_Rep6
4	11	55.3333333333333	25	84	3724.64	4787.62	1971.31	2171.53	4154.44	1747.44	Rep6	Oligomycin Confined	4_11_25_84_Rep6	165	166	41:15:06	41:30:06	2	899.807	Split	Merged	3	79	56	4_11_25_79_Rep6
4	11	55.3333333333333	25	85	3195.8	5578.61	8320.6	2320.97	4602.89	1965.64	Rep6	Oligomycin Confined	4_11_25_85_Rep6	165	168	41:15:06	42:00:04	4	2698.43	Cosmos	End	1	85	85	4_11_25_85_Rep6
4	11	38.3333333333333	16	3	3034.8	5051.74	4544.61	2056.37	3825.81	1811.73	Rep6	Oligomycin Confined	4_11_16_3_Rep6	0	168	00:00:02	42:00:04	169	151202	Begin	End	1	3	3	4_11_16_3_Rep6
4	11	38.3333333333333	16	5	9632.32	5211.5	1748.18	3018.38	3901.43	1690.04	Rep6	Oligomycin Confined	4_11_16_5_Rep6	0	124	00:00:02	31:00:01	125	111599	Begin	Cosmos	1	5	5	4_11_16_5_Rep6
4	11	38.3333333333333	16	6	5408.03	5533.32	1725.77	2364.68	3924.1	1699.05	Rep6	Oligomycin Confined	4_11_16_6_Rep6	0	141	00:00:02	35:15:02	142	126899	Begin	Split	1	6	6	4_11_16_6_Rep6
4	11	38.3333333333333	16	12	3922.74	6282.66	5349.28	2168.79	3922.94	1957.39	Rep6	Oligomycin Confined	4_11_16_12_Rep6	0	168	00:00:02	42:00:04	169	151202	Begin	End	1	12	12	4_11_16_12_Rep6
4	11	38.3333333333333	16	16	7911	5218.85	1738.31	2320.26	3834.35	1707.57	Rep6	Oligomycin Confined	4_11_16_16_Rep6	0	168	00:00:02	42:00:04	169	151202	Begin	End	1	16	16	4_11_16_16_Rep6
4	11	38.3333333333333	16	20	9693.17	5408.07	1857.95	2466.15	3812.35	1705.27	Rep6	Oligomycin Confined	4_11_16_20_Rep6	0	168	00:00:02	42:00:04	169	151202	Begin	End	1	20	20	4_11_16_20_Rep6
4	11	38.3333333333333	16	22	5371.36	4984.32	1722.78	2208.11	3799.82	1700.97	Rep6	Oligomycin Confined	4_11_16_22_Rep6	0	133	00:00:02	33:14:57	134	119695	Begin	Cosmos	1	22	22	4_11_16_22_Rep6
4	11	38.3333333333333	16	27	5128.17	4519.31	1718.33	2692.15	3744.38	1667.33	Rep6	Oligomycin Confined	4_11_16_27_Rep6	0	116	00:00:02	29:00:04	117	104401	Begin	Cosmos	1	27	27	4_11_16_27_Rep6
4	11	38.3333333333333	16	28	4462.45	6935.42	6079	2220.95	3998.22	1815.99	Rep6	Oligomycin Confined	4_11_16_28_Rep6	1	168	00:14:57	42:00:04	168	150307	Cosmos	End	1	28	28	4_11_16_28_Rep6
4	11	38.3333333333333	16	32	9655.19	5671.01	1874.54	2373.75	3845.69	1729.92	Rep6	Oligomycin Confined	4_11_16_32_Rep6	3	158	00:45:07	39:30:04	156	139497	Cosmos	Cosmos	1	32	32	4_11_16_32_Rep6
4	11	38.3333333333333	16	38	5191.18	4091.51	1719.54	2297.43	3719.18	1701.55	Rep6	Oligomycin Confined	4_11_16_38_Rep6	7	154	01:45:04	38:30:03	148	132299	Split	Merged	2	10	10	4_11_16_10_Rep6
4	11	38.3333333333333	16	39	7372.34	4008.03	1703.65	2367.95	3585.49	1664.84	Rep6	Oligomycin Confined	4_11_16_39_Rep6	7	155	01:45:04	38:45:07	149	133203	Split	Cosmos	2	34	34	4_11_16_34_Rep6
4	11	38.3333333333333	16	40	8080.87	4148.36	1720.73	2539.05	3606.07	1667.39	Rep6	Oligomycin Confined	4_11_16_40_Rep6	7	127	01:45:04	31:45:08	121	108004	Split	Cosmos	2	34	34	4_11_16_34_Rep6
4	11	38.3333333333333	16	43	3908.95	4120.24	1765.36	2098.22	3665.54	1698.61	Rep6	Oligomycin Confined	4_11_16_43_Rep6	7	155	01:45:04	38:45:07	149	133203	Split	Cosmos	2	10	10	4_11_16_10_Rep6
4	11	38.3333333333333	16	44	4264.85	4097.65	1718.33	2181.28	3726	1709.61	Rep6	Oligomycin Confined	4_11_16_44_Rep6	8	116	02:00:05	29:00:04	109	97198.6	Cosmos	Cosmos	1	44	44	4_11_16_44_Rep6
4	11	38.3333333333333	16	49	5847.78	4688.25	1716.84	2315.64	3730.96	1688.67	Rep6	Oligomycin Confined	4_11_16_49_Rep6	12	138	03:00:11	34:30:01	127	113390	Cosmos	Cosmos	1	49	49	4_11_16_49_Rep6
4	11	38.3333333333333	16	56	5014.88	7685.53	9192.73	2195.67	4072.95	1868.27	Rep6	Oligomycin Confined	4_11_16_56_Rep6	18	168	04:30:04	42:00:04	151	135000	Cosmos	End	1	56	56	4_11_16_56_Rep6
4	11	38.3333333333333	16	78	4130.24	6637.54	4579.06	2182.76	3969.17	1835.36	Rep6	Oligomycin Confined	4_11_16_78_Rep6	46	168	11:30:02	42:00:04	123	109802	Cosmos	End	1	78	78	4_11_16_78_Rep6
4	11	38.3333333333333	16	91	2951.32	4160.53	3128.12	2078.27	3691.79	1752.98	Rep6	Oligomycin Confined	4_11_16_91_Rep6	53	134	13:15:04	33:30:03	82	72898.5	Cosmos	Cosmos	1	91	91	4_11_16_91_Rep6
4	11	38.3333333333333	16	92	3743.91	5023.81	7228.51	2070.55	3876.29	1901.75	Rep6	Oligomycin Confined	4_11_16_92_Rep6	54	168	13:30:02	42:00:04	115	102602	Split	End	2	89	89	4_11_16_89_Rep6
4	11	38.3333333333333	16	93	4791.13	3800.96	1738.94	2130.51	3768.33	1726.86	Rep6	Oligomycin Confined	4_11_16_93_Rep6	54	168	13:30:02	42:00:04	115	102602	Split	End	2	89	89	4_11_16_89_Rep6
4	11	38.3333333333333	16	100	2905.16	4782.58	4231.95	2079.22	3733.33	1741.84	Rep6	Oligomycin Confined	4_11_16_100_Rep6	62	136	15:30:03	34:00:00	75	66596.9	Cosmos	Split	1	100	100	4_11_16_100_Rep6
4	11	38.3333333333333	16	106	2682.49	4543.03	5011.41	2023.78	3707.94	1833.17	Rep6	Oligomycin Confined	4_11_16_106_Rep6	66	126	16:29:58	31:30:10	61	54012	Cosmos	Cosmos	1	106	106	4_11_16_106_Rep6
4	11	38.3333333333333	16	111	4707.74	4924.79	1787.83	2182.98	3817.98	1944.42	Rep6	Oligomycin Confined	4_11_16_111_Rep6	72	168	18:00:03	42:00:04	97	86401.4	Merged	End	1	111	111	4_11_16_111_Rep6
4	11	38.3333333333333	16	115	2810.99	4817.01	2574.02	2063.93	3769.28	1741.86	Rep6	Oligomycin Confined	4_11_16_115_Rep6	78	168	19:29:59	42:00:04	91	81005.3	Cosmos	End	1	115	115	4_11_16_115_Rep6
4	11	38.3333333333333	16	122	2835.26	4188.76	2436.9	2113.14	3751.13	1774.38	Rep6	Oligomycin Confined	4_11_16_122_Rep6	83	118	20:45:03	29:29:59	36	31495.6	Cosmos	Cosmos	1	122	122	4_11_16_122_Rep6
4	11	38.3333333333333	16	125	4348.78	4452.19	1748.35	2216.8	3758.53	1698.55	Rep6	Oligomycin Confined	4_11_16_125_Rep6	85	121	21:15:06	30:15:03	37	32397.6	Split	Cosmos	2	123	123	4_11_16_123_Rep6
4	11	38.3333333333333	16	126	4161.03	4353.45	1783.85	2180.86	3740.06	1699.91	Rep6	Oligomycin Confined	4_11_16_126_Rep6	85	144	21:15:06	35:59:59	60	53093.3	Split	Cosmos	2	123	123	4_11_16_123_Rep6
4	11	38.3333333333333	16	128	3336.3	5513.41	4532.47	2056.11	3914.99	1827.47	Rep6	Oligomycin Confined	4_11_16_128_Rep6	90	163	22:30:05	40:45:03	74	65698.5	Cosmos	Merged	1	128	128	4_11_16_128_Rep6
4	11	38.3333333333333	16	141	3051.41	5117.44	3617.73	2196.59	3982.61	2100.78	Rep6	Oligomycin Confined	4_11_16_141_Rep6	103	122	25:45:05	30:30:04	20	17098.9	Cosmos	Cosmos	1	141	141	4_11_16_141_Rep6
4	11	38.3333333333333	16	144	3529.3	5820.28	3405.79	2189.87	3906.33	1761.83	Rep6	Oligomycin Confined	4_11_16_144_Rep6	104	143	26:00:05	35:44:57	40	35091.6	Cosmos	Cosmos	1	144	144	4_11_16_144_Rep6
4	11	38.3333333333333	16	146	2386.42	4195.74	2019.8	1999.17	3653.79	1705.47	Rep6	Oligomycin Confined	4_11_16_146_Rep6	105	154	26:15:02	38:30:03	50	44101.4	Cosmos	Cosmos	1	146	146	4_11_16_146_Rep6
4	11	38.3333333333333	16	151	3129.53	5203.73	4759.48	2031.83	3796.44	1814.44	Rep6	Oligomycin Confined	4_11_16_151_Rep6	107	154	26:45:01	38:30:03	48	42302.3	Split	Cosmos	2	147	147	4_11_16_147_Rep6
4	11	38.3333333333333	16	152	3304.19	5394.94	5043.26	2099.03	3882.08	1862.41	Rep6	Oligomycin Confined	4_11_16_152_Rep6	107	146	26:45:01	36:30:06	40	35104.4	Split	Cosmos	2	147	147	4_11_16_147_Rep6
4	11	38.3333333333333	16	153	2691.12	4787.26	2112.81	1976.14	3851.36	1734.47	Rep6	Oligomycin Confined	4_11_16_153_Rep6	108	168	27:00:00	42:00:04	61	54004.6	Split	End	2	139	139	4_11_16_139_Rep6
4	11	38.3333333333333	16	156	2785.98	4911.75	2125.38	1976.81	3837.66	1734.71	Rep6	Oligomycin Confined	4_11_16_156_Rep6	111	161	27:45:00	40:15:01	51	45000.8	Cosmos	Cosmos	1	156	156	4_11_16_156_Rep6
4	11	38.3333333333333	16	158	3186.63	5373.3	3543.6	2055.03	3925.13	1779.61	Rep6	Oligomycin Confined	4_11_16_158_Rep6	112	119	28:00:00	29:45:00	8	6300.27	Split	Split	2	154	154	4_11_16_154_Rep6
4	11	38.3333333333333	16	159	2746.05	4816.54	2970.78	1974.02	3844.68	1762.33	Rep6	Oligomycin Confined	4_11_16_159_Rep6	112	119	28:00:00	29:45:00	8	6300.27	Split	Cosmos	2	154	154	4_11_16_154_Rep6
4	11	38.3333333333333	16	160	3098.71	3902.23	1705.12	2033.39	3570.84	1674.89	Rep6	Oligomycin Confined	4_11_16_160_Rep6	113	115	28:15:05	28:45:01	3	1796.86	Cosmos	Cosmos	1	160	160	4_11_16_160_Rep6
4	11	38.3333333333333	16	161	2958.05	4912.62	3816.9	2048.88	3759.48	1769.92	Rep6	Oligomycin Confined	4_11_16_161_Rep6	114	125	28:30:05	31:15:06	12	9901.41	Split	Merged	2	155	155	4_11_16_155_Rep6
4	11	38.3333333333333	16	162	3150.83	5153.43	3871.46	2074.44	3764.18	1776	Rep6	Oligomycin Confined	4_11_16_162_Rep6	114	125	28:30:05	31:15:06	12	9901.41	Split	Merged	2	155	155	4_11_16_155_Rep6
4	11	38.3333333333333	16	163	2968.9	4260.34	2677.62	2013.11	3795.14	1764.05	Rep6	Oligomycin Confined	4_11_16_163_Rep6	115	132	28:45:01	33:00:05	18	15303.6	Split	Merged	2	157	157	4_11_16_157_Rep6
4	11	38.3333333333333	16	164	2606.25	4246.09	2999.13	1959.62	3754.79	1759.71	Rep6	Oligomycin Confined	4_11_16_164_Rep6	115	132	28:45:01	33:00:05	18	15303.6	Split	Merged	2	157	157	4_11_16_157_Rep6
4	11	38.3333333333333	16	165	3038.76	5105.26	4264.3	2010.04	3776.63	1810.15	Rep6	Oligomycin Confined	4_11_16_165_Rep6	115	161	28:45:01	40:15:01	47	41399.9	Cosmos	Cosmos	1	165	165	4_11_16_165_Rep6
4	11	49	25	5	4850.02	7081.02	23051.5	2149.61	4179.45	2414.63	Rep6	Oligomycin Confined	4_11_25_5_Rep6	0	168	00:00:02	42:00:04	169	151202	Begin	End	1	5	5	4_11_25_5_Rep6
4	11	49	25	8	4758.95	7752.34	5555.02	2237.29	4422.96	1848.81	Rep6	Oligomycin Confined	4_11_25_8_Rep6	0	166	00:00:02	41:30:06	167	149403	Begin	Cosmos	1	8	8	4_11_25_8_Rep6
4	11	49	25	10	3294.11	5176.18	2169.38	1988.72	3872.17	1654.38	Rep6	Oligomycin Confined	4_11_25_10_Rep6	0	168	00:00:02	42:00:04	169	151202	Begin	End	1	10	10	4_11_25_10_Rep6
4	11	49	25	12	4773.7	7377.71	15004.6	2097.22	4251.63	2104.4	Rep6	Oligomycin Confined	4_11_25_12_Rep6	0	168	00:00:02	42:00:04	169	151202	Begin	End	1	12	12	4_11_25_12_Rep6
4	11	49	25	13	4514.36	5970.35	1998.35	2103.17	4043.8	1706.38	Rep6	Oligomycin Confined	4_11_25_13_Rep6	0	168	00:00:02	42:00:04	169	151202	Begin	End	1	13	13	4_11_25_13_Rep6
4	11	49	25	36	4369.79	6899.1	9167.88	2893.48	5081.42	4116.53	Rep6	Oligomycin Confined	4_11_25_36_Rep6	24	150	06:00:01	37:30:03	127	113402	Split	Cosmos	2	35	35	4_11_25_35_Rep6
4	11	49	25	42	3917	4703.14	1740.19	2222.65	4039.52	1711.58	Rep6	Oligomycin Confined	4_11_25_42_Rep6	30	164	07:29:58	41:00:00	135	120602	Cosmos	Cosmos	1	42	42	4_11_25_42_Rep6
4	11	49	25	46	5764.12	5391.66	1782.18	2362.56	4057.83	1701.48	Rep6	Oligomycin Confined	4_11_25_46_Rep6	46	159	11:30:02	39:45:01	114	101699	Cosmos	Cosmos	1	46	46	4_11_25_46_Rep6
4	11	49	25	51	3449.33	4458.89	1740.49	2038.07	4060.89	1716.28	Rep6	Oligomycin Confined	4_11_25_51_Rep6	51	147	12:44:59	36:45:05	97	86405.4	Cosmos	Cosmos	1	51	51	4_11_25_51_Rep6
4	11	49	25	56	3726.67	4636.25	1894.7	2178.52	4058.17	1796.63	Rep6	Oligomycin Confined	4_11_25_56_Rep6	67	153	16:45:02	38:15:03	87	77401.3	Cosmos	Split	1	56	56	4_11_25_56_Rep6
4	11	49	25	59	3547.44	5877.85	10223.7	2347.52	4501.52	2013.99	Rep6	Oligomycin Confined	4_11_25_59_Rep6	69	153	17:15:03	38:15:03	85	75599.8	Cosmos	Cosmos	1	59	59	4_11_25_59_Rep6
4	11	49	25	63	4254.15	6728.76	9955.34	2154.44	4185.57	2028.35	Rep6	Oligomycin Confined	4_11_25_63_Rep6	82	168	20:30:02	42:00:04	87	77402.4	Split	End	2	60	60	4_11_25_60_Rep6
4	11	49	25	74	3129.26	5476.11	4512.87	2067.12	4141.96	2011.78	Rep6	Oligomycin Confined	4_11_25_74_Rep6	121	165	30:15:03	41:15:06	45	39602.7	Cosmos	Cosmos	1	74	74	4_11_25_74_Rep6
4	11	49	25	77	6449.08	7403.3	10503.2	2530.83	4544.59	2181.75	Rep6	Oligomycin Confined	4_11_25_77_Rep6	129	168	32:15:09	42:00:04	40	35095	Merged	End	1	77	77	4_11_25_77_Rep6
4	11	50.3333333333333	19	5	2597.92	4879.77	4605.92	1944.76	4108	2055.74	Rep6	Oligomycin Confined	4_11_19_5_Rep6	0	158	00:00:02	39:30:04	159	142202	Begin	Cosmos	1	5	5	4_11_19_5_Rep6
4	11	50.3333333333333	19	6	4862.79	7353.7	11271.5	2221.34	4430.85	2003.68	Rep6	Oligomycin Confined	4_11_19_6_Rep6	0	168	00:00:02	42:00:04	169	151202	Begin	End	1	6	6	4_11_19_6_Rep6
4	11	50.3333333333333	19	14	2346.74	4278.7	1872.19	1943.68	3930.69	1710.97	Rep6	Oligomycin Confined	4_11_19_14_Rep6	0	152	00:00:02	38:00:02	153	136800	Begin	Cosmos	1	14	14	4_11_19_14_Rep6
4	11	50.3333333333333	19	15	5775.36	8684.17	13990.3	2248.67	4401.61	2143.95	Rep6	Oligomycin Confined	4_11_19_15_Rep6	0	168	00:00:02	42:00:04	169	151202	Begin	End	1	15	15	4_11_19_15_Rep6
4	11	50.3333333333333	19	37	3371.36	4480.07	1829.63	2312.03	4023.04	1709.35	Rep6	Oligomycin Confined	4_11_19_37_Rep6	20	151	05:00:03	37:45:02	132	117899	Cosmos	Cosmos	1	37	37	4_11_19_37_Rep6
4	11	50.3333333333333	19	62	7674.87	6663.82	8288.63	2724.22	4604.33	2884.59	Rep6	Oligomycin Confined	4_11_19_62_Rep6	83	168	20:45:03	42:00:04	86	76500.9	Split	End	2	56	56	4_11_19_56_Rep6
4	11	50.3333333333333	19	71	3010.95	5370.97	4350.8	1995.47	4159.31	1807.59	Rep6	Oligomycin Confined	4_11_19_71_Rep6	98	168	24:30:00	42:00:04	71	63004.5	Cosmos	End	1	71	71	4_11_19_71_Rep6
4	11	50.3333333333333	19	76	3683.17	6288.21	5599.95	2327.4	4580.74	2563.36	Rep6	Oligomycin Confined	4_11_19_76_Rep6	106	168	26:29:56	42:00:04	63	55808.2	Split	End	3	75	73	4_11_19_75_Rep6
4	11	50.3333333333333	19	77	2936.21	5309.04	3699.74	2231.23	4451.02	2425.68	Rep6	Oligomycin Confined	4_11_19_77_Rep6	106	168	26:29:56	42:00:04	63	55808.2	Split	End	3	75	73	4_11_19_75_Rep6
4	11	50.3333333333333	19	79	2933.45	4400.57	2747.08	1977.59	3941.03	1753.04	Rep6	Oligomycin Confined	4_11_19_79_Rep6	122	159	30:30:04	39:45:01	38	33296.9	Merged	Cosmos	1	79	79	4_11_19_79_Rep6
4	11	50.3333333333333	19	89	6622.4	5976.67	1891.45	2365.25	4220.09	1741.9	Rep6	Oligomycin Confined	4_11_19_89_Rep6	149	168	37:15:01	42:00:04	20	17102.9	Split	End	2	84	84	4_11_19_84_Rep6
4	11	50.3333333333333	19	90	4563.3	7352.52	5426.16	2282.53	4498.97	1850.47	Rep6	Oligomycin Confined	4_11_19_90_Rep6	149	168	37:15:01	42:00:04	20	17102.9	Split	End	2	84	84	4_11_19_84_Rep6
4	11	30	15	2	5003.12	7224.08	8599.42	2415.22	3811.76	1941.17	Rep6	Oligomycin Confined	4_11_15_2_Rep6	0	111	00:00:02	27:45:00	112	99898	Begin	Cosmos	1	2	2	4_11_15_2_Rep6
4	11	30	15	6	5465.8	4535.83	1726.52	2431.8	3551.4	1711.58	Rep6	Oligomycin Confined	4_11_15_6_Rep6	0	111	00:00:02	27:45:00	112	99898	Begin	Cosmos	1	6	6	4_11_15_6_Rep6
4	11	30	15	10	4654.46	6405.56	13063.1	2410.74	3808.92	2126.62	Rep6	Oligomycin Confined	4_11_15_10_Rep6	0	168	00:00:02	42:00:04	169	151202	Begin	End	1	10	10	4_11_15_10_Rep6
4	11	30	15	11	4239.45	4634.08	1692.59	2459.56	3633.35	1694.79	Rep6	Oligomycin Confined	4_11_15_11_Rep6	0	106	00:00:02	26:29:56	107	95393.6	Begin	Cosmos	1	11	11	4_11_15_11_Rep6
4	11	30	15	12	3465.09	5252.17	5203.41	2253.7	3661.77	1823.77	Rep6	Oligomycin Confined	4_11_15_12_Rep6	0	102	00:00:02	25:30:10	103	91807.2	Begin	Cosmos	1	12	12	4_11_15_12_Rep6
4	11	30	15	13	9602.83	3908.03	1723.23	2772.77	3504.88	1676.56	Rep6	Oligomycin Confined	4_11_15_13_Rep6	0	145	00:00:02	36:15:04	146	130502	Begin	Cosmos	1	13	13	4_11_15_13_Rep6
4	11	30	15	14	7581.27	5240.96	1715.3	2619.81	3604.96	1676.98	Rep6	Oligomycin Confined	4_11_15_14_Rep6	0	130	00:00:02	32:30:10	131	117008	Begin	Cosmos	1	14	14	4_11_15_14_Rep6
4	11	30	15	18	5872.34	3961.05	1722.49	2520.39	3478.93	1683.54	Rep6	Oligomycin Confined	4_11_15_18_Rep6	0	147	00:00:02	36:45:05	148	132302	Begin	Cosmos	1	18	18	4_11_15_18_Rep6
4	11	30	15	33	8555.62	3588.92	1794.07	2645.52	3455.58	1679.35	Rep6	Oligomycin Confined	4_11_15_33_Rep6	0	136	00:00:02	34:00:00	137	122398	Begin	Split	1	33	33	4_11_15_33_Rep6
4	11	30	15	34	4361.22	5061.31	1703.47	2298.87	3670.1	1691.75	Rep6	Oligomycin Confined	4_11_15_34_Rep6	0	168	00:00:02	42:00:04	169	151202	Begin	End	1	34	34	4_11_15_34_Rep6
4	11	30	15	35	5613.5	4589.7	1712.9	2356.29	3536.85	1674.16	Rep6	Oligomycin Confined	4_11_15_35_Rep6	0	114	00:00:02	28:30:05	115	102602	Begin	Split	1	35	35	4_11_15_35_Rep6
4	11	30	15	37	5921.72	4639.56	1715.91	2437.93	3597.46	1690.97	Rep6	Oligomycin Confined	4_11_15_37_Rep6	0	130	00:00:02	32:30:10	131	117008	Begin	Cosmos	1	37	37	4_11_15_37_Rep6
4	11	30	15	48	6493.61	4312.5	1708.27	2562.87	3482.88	1666.91	Rep6	Oligomycin Confined	4_11_15_48_Rep6	0	167	00:00:02	41:45:02	168	150299	Begin	Cosmos	1	48	48	4_11_15_48_Rep6
4	11	30	15	51	4316.41	6097.54	7577.98	2227.36	3632.84	1854.37	Rep6	Oligomycin Confined	4_11_15_51_Rep6	1	157	00:14:57	39:15:02	157	140405	Cosmos	Cosmos	1	51	51	4_11_15_51_Rep6
4	11	30	15	55	4787.07	5350.06	3577.97	2328.14	3621.11	1743.25	Rep6	Oligomycin Confined	4_11_15_55_Rep6	2	168	00:29:59	42:00:04	167	149405	Cosmos	End	1	55	55	4_11_15_55_Rep6
4	11	30	15	57	7186.62	7445.33	11226.1	2626.05	3892.66	1961.4	Rep6	Oligomycin Confined	4_11_15_57_Rep6	3	164	00:45:07	41:00:00	162	144893	Cosmos	Cosmos	1	57	57	4_11_15_57_Rep6
4	11	30	15	59	3300.18	5042.07	6270.93	2244.81	3666.07	1835.1	Rep6	Oligomycin Confined	4_11_15_59_Rep6	4	99	01:00:03	24:45:07	96	85503.2	Cosmos	Cosmos	1	59	59	4_11_15_59_Rep6
4	11	30	15	61	4799.08	6974.65	10658.9	2400.31	3858.74	2091.58	Rep6	Oligomycin Confined	4_11_15_61_Rep6	4	168	01:00:03	42:00:04	165	147601	Split	End	2	54	54	4_11_15_54_Rep6
4	11	30	15	63	5968.58	3681.22	1710.47	2449.84	3451.94	1678.2	Rep6	Oligomycin Confined	4_11_15_63_Rep6	5	154	01:15:01	38:30:03	150	134102	Cosmos	Merged	1	63	63	4_11_15_63_Rep6
4	11	30	15	69	6859.47	4606.01	2084.11	2448.16	3566.08	1706.08	Rep6	Oligomycin Confined	4_11_15_69_Rep6	8	137	02:00:05	34:15:01	130	116096	Cosmos	Cosmos	1	69	69	4_11_15_69_Rep6
4	11	30	15	70	2974.84	4697.1	4090.99	2110.86	3614.09	1775.48	Rep6	Oligomycin Confined	4_11_15_70_Rep6	8	96	02:00:05	23:59:59	89	79194.3	Cosmos	Cosmos	1	70	70	4_11_15_70_Rep6
4	11	30	15	78	11857	4339.34	1786.44	3124.83	3548.03	1683.97	Rep6	Oligomycin Confined	4_11_15_78_Rep6	11	149	02:45:03	37:15:01	139	124198	Split	Merged	2	53	53	4_11_15_53_Rep6
4	11	30	15	82	8899.29	4496.88	1744.68	2607.03	3622.48	1802.25	Rep6	Oligomycin Confined	4_11_15_82_Rep6	13	162	03:15:03	40:30:05	150	134102	Cosmos	Cosmos	1	82	82	4_11_15_82_Rep6
4	11	30	15	86	4024.7	4268.12	1719.6	2145.24	3536.26	1696.69	Rep6	Oligomycin Confined	4_11_15_86_Rep6	15	138	03:45:06	34:30:01	124	110695	Cosmos	Cosmos	1	86	86	4_11_15_86_Rep6
4	11	30	15	90	7382.11	3828.66	1708.1	2432.11	3429.54	1670.59	Rep6	Oligomycin Confined	4_11_15_90_Rep6	15	168	03:45:06	42:00:04	154	137698	Split	End	2	76	76	4_11_15_76_Rep6
4	11	30	15	93	5617.28	4694.68	1694.14	2382.65	3546.27	1672.77	Rep6	Oligomycin Confined	4_11_15_93_Rep6	18	149	04:30:04	37:15:01	132	117897	Cosmos	Cosmos	1	93	93	4_11_15_93_Rep6
4	11	30	15	96	4428.44	4933.1	1699.98	2434.78	3646.89	1851.91	Rep6	Oligomycin Confined	4_11_15_96_Rep6	19	128	04:44:58	32:00:03	110	98105.6	Cosmos	Cosmos	1	96	96	4_11_15_96_Rep6
4	11	30	15	100	8996.95	6487.76	2013.41	2926.7	3993.23	1824.28	Rep6	Oligomycin Confined	4_11_15_100_Rep6	20	168	05:00:03	42:00:04	149	133201	Cosmos	End	1	100	100	4_11_15_100_Rep6
4	11	30	15	101	5655.23	4445.76	1709.38	2375.53	3610.51	1695.19	Rep6	Oligomycin Confined	4_11_15_101_Rep6	20	98	05:00:03	24:30:00	79	70197	Split	Merged	2	58	58	4_11_15_58_Rep6
4	11	30	15	102	4686.16	6817.62	9174.64	2544.3	4053.15	2118.2	Rep6	Oligomycin Confined	4_11_15_102_Rep6	20	168	05:00:03	42:00:04	149	133201	Split	End	2	58	58	4_11_15_58_Rep6
4	11	30	15	105	4338.13	3943.08	1700.6	2291.65	3530.64	1693.32	Rep6	Oligomycin Confined	4_11_15_105_Rep6	22	154	05:30:01	38:30:03	133	118803	Cosmos	Cosmos	1	105	105	4_11_15_105_Rep6
4	11	30	15	109	5310.83	3619.94	1710.29	2390.57	3491.4	1704.13	Rep6	Oligomycin Confined	4_11_15_109_Rep6	22	140	05:30:01	35:00:03	119	106202	Split	Cosmos	2	88	88	4_11_15_88_Rep6
4	11	30	15	112	4047.21	4278.59	1716.6	2142.26	3531.97	1695.3	Rep6	Oligomycin Confined	4_11_15_112_Rep6	25	164	06:15:01	41:00:00	140	125100	Cosmos	Cosmos	1	112	112	4_11_15_112_Rep6
4	11	30	15	114	4227.04	4979.43	1924.34	2274.7	3585.23	1686.29	Rep6	Oligomycin Confined	4_11_15_114_Rep6	28	149	07:00:05	37:15:01	122	108897	Cosmos	Cosmos	1	114	114	4_11_15_114_Rep6
4	11	30	15	117	5048.9	5112.81	1764.76	2402.53	3661.25	1696.54	Rep6	Oligomycin Confined	4_11_15_117_Rep6	31	168	07:45:05	42:00:04	138	123300	Cosmos	End	1	117	117	4_11_15_117_Rep6
4	11	30	15	126	6937.49	3842.09	1716.34	2503.16	3510.2	1704.09	Rep6	Oligomycin Confined	4_11_15_126_Rep6	34	168	08:30:03	42:00:04	135	120602	Cosmos	End	1	126	126	4_11_15_126_Rep6
4	11	30	15	127	4758.17	4437.47	1700.69	2335.68	3560.57	1688.22	Rep6	Oligomycin Confined	4_11_15_127_Rep6	34	154	08:30:03	38:30:03	121	108001	Cosmos	Cosmos	1	127	127	4_11_15_127_Rep6
4	11	30	15	128	5239	3585.16	1690.63	2358.02	3383.1	1660.07	Rep6	Oligomycin Confined	4_11_15_128_Rep6	34	119	08:30:03	29:45:00	86	76497.7	Merged	Cosmos	1	128	128	4_11_15_128_Rep6
4	11	30	15	132	3596.26	5188.4	4548.43	2250.48	3706.16	1975.76	Rep6	Oligomycin Confined	4_11_15_132_Rep6	35	105	08:44:59	26:15:02	71	63002.7	Cosmos	Cosmos	1	132	132	4_11_15_132_Rep6
4	11	30	15	133	5890.12	5487.82	1701.66	2413.1	3615.37	1671.08	Rep6	Oligomycin Confined	4_11_15_133_Rep6	36	90	09:00:02	22:30:05	55	48603	Cosmos	Cosmos	1	133	133	4_11_15_133_Rep6
4	11	30	15	137	2865.76	4426.89	2749.33	2130.49	3430.63	1688.02	Rep6	Oligomycin Confined	4_11_15_137_Rep6	39	142	09:45:04	35:30:01	104	92697.2	Cosmos	Cosmos	1	137	137	4_11_15_137_Rep6
4	11	30	15	140	4050.5	5954.02	7986.2	2435.88	3874.18	1920.87	Rep6	Oligomycin Confined	4_11_15_140_Rep6	41	168	10:15:07	42:00:04	128	114297	Cosmos	End	1	140	140	4_11_15_140_Rep6
4	11	30	15	142	3951.29	5978.98	7179.71	2306.35	3773.55	1987.18	Rep6	Oligomycin Confined	4_11_15_142_Rep6	43	168	10:45:06	42:00:04	126	112498	Split	End	2	134	134	4_11_15_134_Rep6
4	11	30	15	144	3825.31	5785.06	6694.47	2288.85	3753.36	1962.43	Rep6	Oligomycin Confined	4_11_15_144_Rep6	43	168	10:45:06	42:00:04	126	112498	Split	End	2	134	134	4_11_15_134_Rep6
4	11	30	15	148	4772.52	4673.3	1732.55	2268.75	3602.83	1702.22	Rep6	Oligomycin Confined	4_11_15_148_Rep6	44	168	11:00:04	42:00:04	125	111600	Cosmos	End	1	148	148	4_11_15_148_Rep6
4	11	30	15	158	10186.6	4279.57	1860.53	2943.32	3367.65	1646.25	Rep6	Oligomycin Confined	4_11_15_158_Rep6	50	93	12:30:06	23:15:05	44	38698.5	Cosmos	Cosmos	1	158	158	4_11_15_158_Rep6
4	11	30	15	166	2999.73	4413.45	2559.94	2175.7	3532.67	1758.64	Rep6	Oligomycin Confined	4_11_15_166_Rep6	55	168	13:45:00	42:00:04	114	101704	Split	End	3	89	76	4_11_15_89_Rep6
4	11	30	15	170	6165	4934.99	1667.21	2533.32	3503.1	1640.82	Rep6	Oligomycin Confined	4_11_15_170_Rep6	57	129	14:14:59	32:15:09	73	64810.6	Cosmos	Cosmos	1	170	170	4_11_15_170_Rep6
4	11	30	15	172	3027.06	4828.37	2112.58	2100.77	3556.08	1701.46	Rep6	Oligomycin Confined	4_11_15_172_Rep6	60	168	15:00:01	42:00:04	109	97202.8	Cosmos	End	1	172	172	4_11_15_172_Rep6
4	11	30	15	173	2614.01	4060.32	2917.28	2153.51	3475.3	1730.6	Rep6	Oligomycin Confined	4_11_15_173_Rep6	61	93	15:15:07	23:15:05	33	28797.4	Cosmos	Cosmos	1	173	173	4_11_15_173_Rep6
4	11	30	15	176	3107.56	4050.22	3232.89	2118.05	3511.71	1740.15	Rep6	Oligomycin Confined	4_11_15_176_Rep6	62	146	15:30:03	36:30:06	85	75602.3	Cosmos	Cosmos	1	176	176	4_11_15_176_Rep6
4	11	30	15	181	4177.44	6082.03	4792.3	2300.11	3684.65	1748.96	Rep6	Oligomycin Confined	4_11_15_181_Rep6	64	168	16:00:05	42:00:04	105	93598.8	Split	End	2	178	178	4_11_15_178_Rep6
4	11	30	15	182	3798.03	5617.19	3867.73	2267.66	3640.52	1736.62	Rep6	Oligomycin Confined	4_11_15_182_Rep6	64	168	16:00:05	42:00:04	105	93598.8	Split	End	2	178	178	4_11_15_178_Rep6
4	11	30	15	183	2817	4288.14	3005.89	2146.71	3393.4	1717.32	Rep6	Oligomycin Confined	4_11_15_183_Rep6	65	126	16:14:57	31:30:10	62	54913.5	Cosmos	Merged	1	183	183	4_11_15_183_Rep6
4	11	30	15	185	4119.32	4351.36	1733.5	2190.46	3439.98	1669.87	Rep6	Oligomycin Confined	4_11_15_185_Rep6	66	101	16:29:58	25:15:09	36	31510.6	Cosmos	Cosmos	1	185	185	4_11_15_185_Rep6
4	11	30	15	186	2631.39	4037.32	2837.14	2182.05	3421.43	1732.96	Rep6	Oligomycin Confined	4_11_15_186_Rep6	67	96	16:45:02	23:59:59	30	26097.6	Cosmos	Cosmos	1	186	186	4_11_15_186_Rep6
4	11	30	15	191	2595.71	4077.69	3186.24	2130.56	3481.55	1742.13	Rep6	Oligomycin Confined	4_11_15_191_Rep6	69	111	17:15:03	27:45:00	43	37797.2	Cosmos	Cosmos	1	191	191	4_11_15_191_Rep6
4	11	30	15	192	2712.96	4298.57	2877.44	2157.45	3528.47	1736.17	Rep6	Oligomycin Confined	4_11_15_192_Rep6	70	100	17:30:04	25:00:09	31	27005.1	Cosmos	Cosmos	1	192	192	4_11_15_192_Rep6
4	11	30	15	197	2648.32	3932.84	2399.62	2126.33	3446.48	1715.69	Rep6	Oligomycin Confined	4_11_15_197_Rep6	75	104	18:45:02	26:00:05	30	26103	Cosmos	Cosmos	1	197	197	4_11_15_197_Rep6
4	11	30	15	201	5609.48	4495.37	1688.57	2400.9	3453.48	1658.84	Rep6	Oligomycin Confined	4_11_15_201_Rep6	77	168	19:15:02	42:00:04	92	81902.3	Split	End	2	94	94	4_11_15_94_Rep6
4	11	30	15	206	3322.44	4958.53	5278.44	2265.9	3571.26	1827.45	Rep6	Oligomycin Confined	4_11_15_206_Rep6	79	157	19:45:00	39:15:02	79	70201.6	Cosmos	Cosmos	1	206	206	4_11_15_206_Rep6
4	11	30	15	207	3309.64	4315.97	1896.06	2234.48	3515.88	1687.37	Rep6	Oligomycin Confined	4_11_15_207_Rep6	80	102	20:00:01	25:30:10	23	19808.9	Cosmos	Split	1	207	207	4_11_15_207_Rep6
4	11	30	15	211	2571.8	4083.88	2337.16	2112.17	3471.87	1696.38	Rep6	Oligomycin Confined	4_11_15_211_Rep6	83	102	20:45:03	25:30:10	20	17106.3	Cosmos	Cosmos	1	211	211	4_11_15_211_Rep6
4	11	30	15	213	2539.56	4103.11	2988.92	2112.67	3521.77	1777.27	Rep6	Oligomycin Confined	4_11_15_213_Rep6	86	129	21:30:05	32:15:09	44	38704.1	Merged	Cosmos	1	213	213	4_11_15_213_Rep6
4	11	30	15	214	2741.97	4135.44	2990.71	2288.66	3578.36	1927.56	Rep6	Oligomycin Confined	4_11_15_214_Rep6	87	92	21:45:03	23:00:04	6	4500.59	Merged	Cosmos	1	214	214	4_11_15_214_Rep6
4	11	30	15	215	3716.5	3988.98	1704.65	2138.56	3370.63	1664.36	Rep6	Oligomycin Confined	4_11_15_215_Rep6	87	90	21:45:03	22:30:05	4	2701.5	Cosmos	Cosmos	1	215	215	4_11_15_215_Rep6
4	11	30	15	216	6506.78	7599.96	3018.8	2821.62	4020.09	2047.58	Rep6	Oligomycin Confined	4_11_15_216_Rep6	88	168	21:59:59	42:00:04	81	72005.3	Merged	End	1	216	216	4_11_15_216_Rep6
4	11	30	15	217	3553.93	5421.8	5662.61	2174.87	3639.23	1823.04	Rep6	Oligomycin Confined	4_11_15_217_Rep6	89	94	22:15:01	23:30:05	6	4503.31	Cosmos	Cosmos	1	217	217	4_11_15_217_Rep6
4	11	47	15	10	3881.8	6174.37	11478.4	2088.43	4060.29	2035	Rep6	Oligomycin Confined	4_11_15_10_Rep6	0	168	00:00:02	42:00:04	169	151202	Begin	End	1	10	10	4_11_15_10_Rep6
4	11	47	15	13	5934.3	4187.96	1749.34	2239.96	3908.07	1716.48	Rep6	Oligomycin Confined	4_11_15_13_Rep6	0	145	00:00:02	36:15:04	146	130502	Begin	Cosmos	1	13	13	4_11_15_13_Rep6
4	11	47	15	18	4364.53	4557.68	1798.32	2244.87	3916.27	1736.61	Rep6	Oligomycin Confined	4_11_15_18_Rep6	0	147	00:00:02	36:45:05	148	132302	Begin	Cosmos	1	18	18	4_11_15_18_Rep6
4	11	47	15	34	4491.17	5162.88	1773.56	2126.11	4048.58	1724.87	Rep6	Oligomycin Confined	4_11_15_34_Rep6	0	168	00:00:02	42:00:04	169	151202	Begin	End	1	34	34	4_11_15_34_Rep6
4	11	47	15	48	6770.29	4846.27	2113.2	2456.45	3893.86	1712.08	Rep6	Oligomycin Confined	4_11_15_48_Rep6	0	167	00:00:02	41:45:02	168	150299	Begin	Cosmos	1	48	48	4_11_15_48_Rep6
4	11	47	15	51	3892.48	5867.09	6070.77	2089.37	4054.73	1827.73	Rep6	Oligomycin Confined	4_11_15_51_Rep6	1	157	00:14:57	39:15:02	157	140405	Cosmos	Cosmos	1	51	51	4_11_15_51_Rep6
4	11	47	15	55	4763.03	5826.22	3908.09	2342.41	4111.23	1810.18	Rep6	Oligomycin Confined	4_11_15_55_Rep6	2	168	00:29:59	42:00:04	167	149405	Cosmos	End	1	55	55	4_11_15_55_Rep6
4	11	47	15	57	7753.63	7039.75	8637.2	2427.37	4151.85	1850.34	Rep6	Oligomycin Confined	4_11_15_57_Rep6	3	164	00:45:07	41:00:00	162	144893	Cosmos	Cosmos	1	57	57	4_11_15_57_Rep6
4	11	47	15	61	4018.35	6586.63	9132.41	2227.43	4298.4	1987.78	Rep6	Oligomycin Confined	4_11_15_61_Rep6	4	168	01:00:03	42:00:04	165	147601	Split	End	2	54	54	4_11_15_54_Rep6
4	11	47	15	63	3078.36	4564.61	2860.25	2060.29	3928.79	1807.71	Rep6	Oligomycin Confined	4_11_15_63_Rep6	5	154	01:15:01	38:30:03	150	134102	Cosmos	Merged	1	63	63	4_11_15_63_Rep6
4	11	47	15	78	9507.72	4669.26	1853.2	2971.38	3966.79	1716.71	Rep6	Oligomycin Confined	4_11_15_78_Rep6	11	149	02:45:03	37:15:01	139	124198	Split	Merged	2	53	53	4_11_15_53_Rep6
4	11	47	15	82	7710.67	4716.34	1805.55	2682.15	4232.37	2331.01	Rep6	Oligomycin Confined	4_11_15_82_Rep6	13	162	03:15:03	40:30:05	150	134102	Cosmos	Cosmos	1	82	82	4_11_15_82_Rep6
4	11	47	15	90	6793.68	4190.98	1772.6	2271.23	3846.57	1704.36	Rep6	Oligomycin Confined	4_11_15_90_Rep6	15	168	03:45:06	42:00:04	154	137698	Split	End	2	76	76	4_11_15_76_Rep6
4	11	47	15	93	5005.73	5200.21	1863.27	2411.13	4073.32	1710.63	Rep6	Oligomycin Confined	4_11_15_93_Rep6	18	149	04:30:04	37:15:01	132	117897	Cosmos	Cosmos	1	93	93	4_11_15_93_Rep6
4	11	47	15	100	9315.5	6499.23	2193.92	2599.33	4273.04	1786.33	Rep6	Oligomycin Confined	4_11_15_100_Rep6	20	168	05:00:03	42:00:04	149	133201	Cosmos	End	1	100	100	4_11_15_100_Rep6
4	11	47	15	102	4630.77	7426.47	8207.72	2346.28	4523.17	2106.95	Rep6	Oligomycin Confined	4_11_15_102_Rep6	20	168	05:00:03	42:00:04	149	133201	Split	End	2	58	58	4_11_15_58_Rep6
4	11	47	15	105	4433.37	4487.96	1773.12	2167.54	3986.89	1724.76	Rep6	Oligomycin Confined	4_11_15_105_Rep6	22	154	05:30:01	38:30:03	133	118803	Cosmos	Cosmos	1	105	105	4_11_15_105_Rep6
4	11	47	15	112	2685.09	4373.92	1977.42	1925.12	3955.59	1736.32	Rep6	Oligomycin Confined	4_11_15_112_Rep6	25	164	06:15:01	41:00:00	140	125100	Cosmos	Cosmos	1	112	112	4_11_15_112_Rep6
4	11	47	15	114	5039.09	5976.57	1974.1	2185.57	4076.42	2048.41	Rep6	Oligomycin Confined	4_11_15_114_Rep6	28	149	07:00:05	37:15:01	122	108897	Cosmos	Cosmos	1	114	114	4_11_15_114_Rep6
4	11	47	15	117	6045.31	5503.31	1755.93	2225.92	4065.24	1732.64	Rep6	Oligomycin Confined	4_11_15_117_Rep6	31	168	07:45:05	42:00:04	138	123300	Cosmos	End	1	117	117	4_11_15_117_Rep6
4	11	47	15	126	5014.91	4524.53	2048.16	2267.9	3946.48	1737.61	Rep6	Oligomycin Confined	4_11_15_126_Rep6	34	168	08:30:03	42:00:04	135	120602	Cosmos	End	1	126	126	4_11_15_126_Rep6
4	11	47	15	127	4172.31	4705.8	1751.98	2177.51	4024.09	1728.06	Rep6	Oligomycin Confined	4_11_15_127_Rep6	34	154	08:30:03	38:30:03	121	108001	Cosmos	Cosmos	1	127	127	4_11_15_127_Rep6
4	11	47	15	137	2754.39	4851.36	2790.45	1947.3	3816.94	1769.65	Rep6	Oligomycin Confined	4_11_15_137_Rep6	39	142	09:45:04	35:30:01	104	92697.2	Cosmos	Cosmos	1	137	137	4_11_15_137_Rep6
4	11	47	15	140	3944.66	6474.22	7428.46	2220.89	4229.36	1893.49	Rep6	Oligomycin Confined	4_11_15_140_Rep6	41	168	10:15:07	42:00:04	128	114297	Cosmos	End	1	140	140	4_11_15_140_Rep6
4	11	47	15	142	3714.44	6266.58	7543.96	2082.5	4151.7	1967.45	Rep6	Oligomycin Confined	4_11_15_142_Rep6	43	168	10:45:06	42:00:04	126	112498	Split	End	2	134	134	4_11_15_134_Rep6
4	11	47	15	144	3777.28	6329.52	7514.67	2153.46	4204.26	2030.81	Rep6	Oligomycin Confined	4_11_15_144_Rep6	43	168	10:45:06	42:00:04	126	112498	Split	End	2	134	134	4_11_15_134_Rep6
4	11	47	15	148	5614.53	5212.07	1890.29	2124.45	4034.61	1742.99	Rep6	Oligomycin Confined	4_11_15_148_Rep6	44	168	11:00:04	42:00:04	125	111600	Cosmos	End	1	148	148	4_11_15_148_Rep6
4	11	47	15	166	5437.51	5030.5	2298.61	2168.72	3935.22	1724.45	Rep6	Oligomycin Confined	4_11_15_166_Rep6	55	168	13:45:00	42:00:04	114	101704	Split	End	3	89	76	4_11_15_89_Rep6
4	11	47	15	172	2710.2	5030.07	2307	1931.09	3984.31	1736.18	Rep6	Oligomycin Confined	4_11_15_172_Rep6	60	168	15:00:01	42:00:04	109	97202.8	Cosmos	End	1	172	172	4_11_15_172_Rep6
4	11	47	15	176	3206.6	4438.26	3310.69	1976.67	3926.03	1770.68	Rep6	Oligomycin Confined	4_11_15_176_Rep6	62	146	15:30:03	36:30:06	85	75602.3	Cosmos	Cosmos	1	176	176	4_11_15_176_Rep6
4	11	47	15	181	7848.68	7641.36	7373.56	2403.02	4179.69	1849.99	Rep6	Oligomycin Confined	4_11_15_181_Rep6	64	168	16:00:05	42:00:04	105	93598.8	Split	End	2	178	178	4_11_15_178_Rep6
4	11	47	15	182	4922.75	7248.92	9335.51	2292.03	4234.51	1937.26	Rep6	Oligomycin Confined	4_11_15_182_Rep6	64	168	16:00:05	42:00:04	105	93598.8	Split	End	2	178	178	4_11_15_178_Rep6
4	11	47	15	201	5675.19	4161.96	1736.81	2327.25	3765.34	1678.12	Rep6	Oligomycin Confined	4_11_15_201_Rep6	77	168	19:15:02	42:00:04	92	81902.3	Split	End	2	94	94	4_11_15_94_Rep6
4	11	47	15	206	2936.85	5081.26	4439.74	2051.35	3920.42	1777.9	Rep6	Oligomycin Confined	4_11_15_206_Rep6	79	157	19:45:00	39:15:02	79	70201.6	Cosmos	Cosmos	1	206	206	4_11_15_206_Rep6
4	11	47	15	216	6545.87	7142.19	1749.74	2369.73	4273.18	1729.74	Rep6	Oligomycin Confined	4_11_15_216_Rep6	88	168	21:59:59	42:00:04	81	72005.3	Merged	End	1	216	216	4_11_15_216_Rep6
4	11	47	15	218	4557.25	4904.64	3586.61	2245.38	4083.13	1795	Rep6	Oligomycin Confined	4_11_15_218_Rep6	92	161	23:00:04	40:15:01	70	62097.5	Cosmos	Cosmos	1	218	218	4_11_15_218_Rep6
4	11	47	15	221	4072.82	4911.57	3609.93	2214.85	4029.54	1947.31	Rep6	Oligomycin Confined	4_11_15_221_Rep6	93	168	23:15:05	42:00:04	76	67499.6	Cosmos	End	1	221	221	4_11_15_221_Rep6
4	11	47	15	222	4468.25	4824.64	1978.3	2162.22	3887.27	1703.41	Rep6	Oligomycin Confined	4_11_15_222_Rep6	94	168	23:30:05	42:00:04	75	66599.5	Cosmos	End	1	222	222	4_11_15_222_Rep6
4	11	47	15	232	4642.54	5376.71	3122.71	2168.39	4111.86	1866.25	Rep6	Oligomycin Confined	4_11_15_232_Rep6	101	150	25:15:09	37:30:03	50	44093.9	Split	Split	2	229	229	4_11_15_229_Rep6
4	11	47	15	234	3217.36	5553.06	6560.12	2099.72	4174.5	2074.66	Rep6	Oligomycin Confined	4_11_15_234_Rep6	102	168	25:30:10	42:00:04	67	59394.6	Cosmos	End	1	234	234	4_11_15_234_Rep6
4	11	47	15	237	3364.05	5750.18	5403.3	2190.79	4222.88	1869.4	Rep6	Oligomycin Confined	4_11_15_237_Rep6	105	162	26:15:02	40:30:05	58	51303	Cosmos	Merged	1	237	237	4_11_15_237_Rep6
4	11	47	15	242	3032.72	4394.56	2921.69	2040.14	3927.06	1920.17	Rep6	Oligomycin Confined	4_11_15_242_Rep6	108	162	27:00:00	40:30:05	55	48605.3	Cosmos	Merged	1	242	242	4_11_15_242_Rep6
4	11	47	15	257	2340.29	4407.8	3560.45	1930.02	3896.94	1780.05	Rep6	Oligomycin Confined	4_11_15_257_Rep6	117	146	29:14:59	36:30:06	30	26106.2	Cosmos	Cosmos	1	257	257	4_11_15_257_Rep6
4	11	47	15	259	2946.43	5160.83	3274.05	2048.83	4022.58	1763.93	Rep6	Oligomycin Confined	4_11_15_259_Rep6	118	168	29:29:59	42:00:04	51	45005.3	Merged	End	1	259	259	4_11_15_259_Rep6
4	11	47	15	261	8226.52	4799	2003.39	3260.15	3898.61	1694.39	Rep6	Oligomycin Confined	4_11_15_261_Rep6	118	141	29:29:59	35:15:02	24	20702.9	Cosmos	Cosmos	1	261	261	4_11_15_261_Rep6
4	11	47	15	265	4904.44	7697.75	8901.15	2293.13	4293.08	1968.9	Rep6	Oligomycin Confined	4_11_15_265_Rep6	126	168	31:30:10	42:00:04	43	37794	Cosmos	End	1	265	265	4_11_15_265_Rep6
4	11	47	15	267	3231.77	4783.02	3934.4	2045.05	3910.77	1783.2	Rep6	Oligomycin Confined	4_11_15_267_Rep6	128	168	32:00:03	42:00:04	41	36001	Cosmos	End	1	267	267	4_11_15_267_Rep6
4	11	47	15	270	5656.94	4596.88	1727.18	2223.28	3815.36	1680.34	Rep6	Oligomycin Confined	4_11_15_270_Rep6	129	156	32:15:09	39:00:05	28	24296	Cosmos	Cosmos	1	270	270	4_11_15_270_Rep6
4	11	47	15	271	3359.68	5836.3	5688.82	2052.93	4167.87	1865.84	Rep6	Oligomycin Confined	4_11_15_271_Rep6	129	168	32:15:09	42:00:04	40	35095	Cosmos	End	1	271	271	4_11_15_271_Rep6
4	11	47	15	280	2680.78	5029.79	2602.23	1923.29	4040.13	1764.11	Rep6	Oligomycin Confined	4_11_15_280_Rep6	136	150	34:00:00	37:30:03	15	12602.7	Merged	Split	1	280	280	4_11_15_280_Rep6
4	11	47	15	283	2787.57	4866.18	3711.73	2025.4	3876.26	1779.15	Rep6	Oligomycin Confined	4_11_15_283_Rep6	137	142	34:15:01	35:30:01	6	4500.19	Merged	Merged	1	283	283	4_11_15_283_Rep6
4	11	47	15	284	2466.36	4452	3415.15	1985.52	3840.24	1776.48	Rep6	Oligomycin Confined	4_11_15_284_Rep6	138	142	34:30:01	35:30:01	5	3600.1	Cosmos	Merged	1	284	284	4_11_15_284_Rep6
4	11	47	15	285	2960.17	4811.78	3457.88	2070.1	3910.9	1762.46	Rep6	Oligomycin Confined	4_11_15_285_Rep6	139	141	34:45:05	35:15:02	3	1796.91	Cosmos	Cosmos	1	285	285	4_11_15_285_Rep6
4	11	47	15	286	2917.41	5110.71	4858.02	2369.87	4302.07	1977.74	Rep6	Oligomycin Confined	4_11_15_286_Rep6	139	141	34:45:05	35:15:02	3	1796.91	Cosmos	Cosmos	1	286	286	4_11_15_286_Rep6
4	11	47	15	287	2314.61	4445.69	2910.14	1963.84	3998.93	1940.06	Rep6	Oligomycin Confined	4_11_15_287_Rep6	140	142	35:00:03	35:30:01	3	1798.17	Cosmos	Cosmos	1	287	287	4_11_15_287_Rep6
4	11	47	15	288	5906.88	5420.25	1676.82	2558.46	3979.4	1643.49	Rep6	Oligomycin Confined	4_11_15_288_Rep6	140	147	35:00:03	36:45:05	8	6301.79	Cosmos	Cosmos	1	288	288	4_11_15_288_Rep6
4	11	2	9	2	8474.1	3678.99	1512.51	6588.85	2803.12	1496.64	Rep6	Oligomycin Confined	4_11_9_2_Rep6	0	66	00:00:02	16:29:58	67	59395.9	Begin	Split	1	2	2	4_11_9_2_Rep6
4	11	2	9	3	8554.71	3972.83	1517.84	6462.88	2791.31	1495.37	Rep6	Oligomycin Confined	4_11_9_3_Rep6	0	123	00:00:02	30:45:01	124	110699	Begin	Cosmos	1	3	3	4_11_9_3_Rep6
4	11	2	9	4	8031.53	4856.38	3874.59	6345.34	2812.71	1596.33	Rep6	Oligomycin Confined	4_11_9_4_Rep6	0	141	00:00:02	35:15:02	142	126899	Begin	Cosmos	1	4	4	4_11_9_4_Rep6
4	11	2	9	7	7566.6	3069.61	1508.76	6352.34	2762.72	1526.5	Rep6	Oligomycin Confined	4_11_9_7_Rep6	0	60	00:00:02	15:00:01	61	53999	Begin	Cosmos	1	7	7	4_11_9_7_Rep6
4	11	2	9	12	8052.85	4950.35	6479.17	6298.76	2802.32	1798.08	Rep6	Oligomycin Confined	4_11_9_12_Rep6	0	39	00:00:02	09:45:04	40	35101.4	Begin	Merged	1	12	12	4_11_9_12_Rep6
4	11	2	9	13	10620.2	8207.4	10042.5	6586.21	3239.44	1802.07	Rep6	Oligomycin Confined	4_11_9_13_Rep6	0	17	00:00:02	04:14:59	18	15296.6	Begin	Cosmos	1	13	13	4_11_9_13_Rep6
4	11	2	9	16	9151.72	6364.43	6136.66	6628.24	3134.09	1695.28	Rep6	Oligomycin Confined	4_11_9_16_Rep6	0	138	00:00:02	34:30:01	139	124198	Begin	Cosmos	1	16	16	4_11_9_16_Rep6
4	11	2	9	17	9355.34	3636.25	1521.68	6429.38	2754.35	1486.1	Rep6	Oligomycin Confined	4_11_9_17_Rep6	0	8	00:00:02	02:00:05	9	7202.56	Begin	Split	1	17	17	4_11_9_17_Rep6
4	11	2	9	18	10933.1	4097.31	1527.38	6670.19	2805.92	1493.86	Rep6	Oligomycin Confined	4_11_9_18_Rep6	0	94	00:00:02	23:30:05	95	84602.3	Begin	Merged	1	18	18	4_11_9_18_Rep6
4	11	2	9	21	8731.41	3731.82	1492.79	6482.38	2735.82	1475.9	Rep6	Oligomycin Confined	4_11_9_21_Rep6	0	98	00:00:02	24:30:00	99	88197.4	Begin	Cosmos	1	21	21	4_11_9_21_Rep6
4	11	2	9	22	10016.1	7229.59	14341.1	6715.11	3217.75	1905.68	Rep6	Oligomycin Confined	4_11_9_22_Rep6	0	74	00:00:02	18:30:08	75	66605.3	Begin	Merged	1	22	22	4_11_9_22_Rep6
4	11	2	9	23	11219.1	3475.98	1520.13	6651.94	2761	1495.19	Rep6	Oligomycin Confined	4_11_9_23_Rep6	0	24	00:00:02	06:00:01	25	21598.1	Begin	Split	1	23	23	4_11_9_23_Rep6
4	11	2	9	24	9111.19	2840.26	1524.47	6501.64	2706.03	1522.75	Rep6	Oligomycin Confined	4_11_9_24_Rep6	0	27	00:00:02	06:45:06	28	24303.3	Begin	Cosmos	1	24	24	4_11_9_24_Rep6
4	11	2	9	25	9128.6	3312.3	1516.06	6532.4	2710.42	1489.37	Rep6	Oligomycin Confined	4_11_9_25_Rep6	0	108	00:00:02	27:00:00	109	97197.2	Begin	Cosmos	1	25	25	4_11_9_25_Rep6
4	11	2	9	26	7376.37	3021.76	1758.39	6276	2610.8	1526.18	Rep6	Oligomycin Confined	4_11_9_26_Rep6	0	88	00:00:02	21:59:59	89	79196.5	Begin	Cosmos	1	26	26	4_11_9_26_Rep6
4	11	2	9	27	8402.42	3411.81	1506.12	6488.98	2736.37	1496.1	Rep6	Oligomycin Confined	4_11_9_27_Rep6	0	38	00:00:02	09:29:57	39	34194	Begin	Split	1	27	27	4_11_9_27_Rep6
4	11	2	9	28	8598.88	3218.41	1505.75	6507.51	2727.57	1497.32	Rep6	Oligomycin Confined	4_11_9_28_Rep6	1	8	00:14:57	02:00:05	8	6307.79	Split	Merged	2	5	5	4_11_9_5_Rep6
4	11	2	9	29	10468.8	4462.16	1518.3	6747.92	2905.4	1487.11	Rep6	Oligomycin Confined	4_11_9_29_Rep6	1	8	00:14:57	02:00:05	8	6307.79	Split	Merged	2	5	5	4_11_9_5_Rep6
4	11	2	9	33	7589.53	4266.73	9809.18	6512.12	3012.72	2635.26	Rep6	Oligomycin Confined	4_11_9_33_Rep6	2	8	00:29:59	02:00:05	7	5405.91	Cosmos	Cosmos	1	33	33	4_11_9_33_Rep6
4	11	2	9	34	19707.8	7346.75	3126.35	7881.03	3323.83	1566.24	Rep6	Oligomycin Confined	4_11_9_34_Rep6	3	30	00:45:07	07:29:58	28	24291.4	Merged	Cosmos	1	34	34	4_11_9_34_Rep6
4	11	2	9	36	10491.2	3584.84	1531.67	6812.96	2832.31	1507.19	Rep6	Oligomycin Confined	4_11_9_36_Rep6	4	66	01:00:03	16:29:58	63	55795	Cosmos	Split	1	36	36	4_11_9_36_Rep6
4	11	2	9	37	9685.42	3797.59	2335.9	6722.54	2916.1	1918.54	Rep6	Oligomycin Confined	4_11_9_37_Rep6	4	70	01:00:03	17:30:04	67	59400.9	Split	Split	2	35	35	4_11_9_35_Rep6
4	11	2	9	38	9988.04	3691.85	3174.53	6624.96	2740.41	1626.85	Rep6	Oligomycin Confined	4_11_9_38_Rep6	4	7	01:00:03	01:45:04	4	2700.77	Merged	Split	1	38	38	4_11_9_38_Rep6
4	11	2	9	39	10354.5	7039	10139.5	6816.93	3344.32	2505.46	Rep6	Oligomycin Confined	4_11_9_39_Rep6	4	37	01:00:03	09:14:56	34	29692.7	Split	Cosmos	2	35	35	4_11_9_35_Rep6
4	11	2	9	40	6804.9	3403.01	4828.63	6236.27	2723.73	1625.52	Rep6	Oligomycin Confined	4_11_9_40_Rep6	6	7	01:30:03	01:45:04	2	901.073	Cosmos	Cosmos	1	40	40	4_11_9_40_Rep6
4	11	2	9	41	7185.33	3464.75	3468.08	6259.43	2711.42	1575.35	Rep6	Oligomycin Confined	4_11_9_41_Rep6	6	8	01:30:03	02:00:05	3	1801.94	Cosmos	Cosmos	1	41	41	4_11_9_41_Rep6
4	11	53.6666666666667	8	10	6369.41	6039.46	1848.39	2213.74	4280.11	1772.17	Rep6	Oligomycin Confined	4_11_8_10_Rep6	0	168	00:00:02	42:00:04	169	151202	Begin	End	1	10	10	4_11_8_10_Rep6
4	11	53.6666666666667	8	11	3136.33	5652.26	5283.58	2199.53	4508.76	2100.26	Rep6	Oligomycin Confined	4_11_8_11_Rep6	0	168	00:00:02	42:00:04	169	151202	Begin	End	1	11	11	4_11_8_11_Rep6
4	11	53.6666666666667	8	13	4262.25	6970.74	5924.28	2072.77	4238.88	2085.21	Rep6	Oligomycin Confined	4_11_8_13_Rep6	0	161	00:00:02	40:15:01	162	144899	Begin	Cosmos	1	13	13	4_11_8_13_Rep6
4	11	53.6666666666667	8	53	5143.94	5348.93	2946.99	2189	4112.59	1753.56	Rep6	Oligomycin Confined	4_11_8_53_Rep6	23	168	05:44:58	42:00:04	146	130506	Cosmos	End	1	53	53	4_11_8_53_Rep6
4	11	53.6666666666667	8	60	2915.18	5189.21	4366.76	2008.72	4059.15	1784.74	Rep6	Oligomycin Confined	4_11_8_60_Rep6	28	168	07:00:05	42:00:04	141	126000	Cosmos	End	1	60	60	4_11_8_60_Rep6
4	11	53.6666666666667	8	62	5488.92	6049.35	2751.67	2526.58	4543.76	2222.38	Rep6	Oligomycin Confined	4_11_8_62_Rep6	33	161	08:15:01	40:15:01	129	115200	Split	Split	3	31	6	4_11_8_31_Rep6
4	11	53.6666666666667	8	64	3036.51	5373.96	6059.88	1966.34	4037.93	1822.16	Rep6	Oligomycin Confined	4_11_8_64_Rep6	33	167	08:15:01	41:45:02	135	120600	Cosmos	Cosmos	1	64	64	4_11_8_64_Rep6
4	11	53.6666666666667	8	97	5218.63	5899.35	1862.42	2251.4	4089.18	1714.15	Rep6	Oligomycin Confined	4_11_8_97_Rep6	99	168	24:45:07	42:00:04	70	62097.7	Cosmos	End	1	97	97	4_11_8_97_Rep6
4	11	53.6666666666667	8	115	6548.47	7885.79	9913.68	2447.52	4408.57	1983.39	Rep6	Oligomycin Confined	4_11_8_115_Rep6	138	168	34:30:01	42:00:04	31	27003.4	Merged	End	1	115	115	4_11_8_115_Rep6
4	11	53.6666666666667	8	127	3600.2	6250.9	6916.27	2219.84	4437.19	2164.35	Rep6	Oligomycin Confined	4_11_8_127_Rep6	154	168	38:30:03	42:00:04	15	12600.9	Merged	End	1	127	127	4_11_8_127_Rep6
4	11	53.6666666666667	8	129	2420.59	5058.64	2895.77	1961.48	4347.75	1828.2	Rep6	Oligomycin Confined	4_11_8_129_Rep6	154	163	38:30:03	40:45:03	10	8099.78	Cosmos	Cosmos	1	129	129	4_11_8_129_Rep6
4	11	53.6666666666667	8	130	4433.41	6902.51	10562.2	2452.4	4511.46	2114.61	Rep6	Oligomycin Confined	4_11_8_130_Rep6	155	168	38:45:07	42:00:04	14	11697.5	Merged	End	1	130	130	4_11_8_130_Rep6
4	11	53.6666666666667	8	136	2558.65	4804.21	2726.53	2001.8	4033.4	1735.68	Rep6	Oligomycin Confined	4_11_8_136_Rep6	160	167	40:00:04	41:45:02	8	6297.23	Merged	Cosmos	1	136	136	4_11_8_136_Rep6
4	11	53.6666666666667	8	137	2574.98	4815.16	2840.44	1981.69	3947.6	1747.39	Rep6	Oligomycin Confined	4_11_8_137_Rep6	161	167	40:15:01	41:45:02	7	5400.45	Cosmos	Cosmos	1	137	137	4_11_8_137_Rep6
4	11	53.6666666666667	8	138	4647.22	6958.99	4648.2	2366.71	4425.63	1902.72	Rep6	Oligomycin Confined	4_11_8_138_Rep6	161	168	40:15:01	42:00:04	8	6303.04	Merged	End	1	138	138	4_11_8_138_Rep6
4	11	16.3333333333333	7	2	8479.87	3365.83	1725.34	3546.86	3251.77	1946.57	Rep6	Oligomycin Confined	4_11_7_2_Rep6	0	65	00:00:02	16:14:57	66	58494.3	Begin	Split	1	2	2	4_11_7_2_Rep6
4	11	16.3333333333333	7	4	3978.09	4409.77	4363.38	3068.79	3270.69	1728.33	Rep6	Oligomycin Confined	4_11_7_4_Rep6	0	168	00:00:02	42:00:04	169	151202	Begin	End	1	4	4	4_11_7_4_Rep6
4	11	16.3333333333333	7	6	10878	3576.85	1660.42	3535.58	3024.48	1596.04	Rep6	Oligomycin Confined	4_11_7_6_Rep6	0	121	00:00:02	30:15:03	122	108901	Begin	Cosmos	1	6	6	4_11_7_6_Rep6
4	11	16.3333333333333	7	7	4777.79	5295.98	12527.5	3065.55	3328.13	2021.64	Rep6	Oligomycin Confined	4_11_7_7_Rep6	0	134	00:00:02	33:30:03	135	120600	Begin	Cosmos	1	7	7	4_11_7_7_Rep6
4	11	16.3333333333333	7	9	5852.58	3929.02	1635.28	3102.7	3105.78	1618.93	Rep6	Oligomycin Confined	4_11_7_9_Rep6	0	78	00:00:02	19:29:59	79	70196.5	Begin	Split	1	9	9	4_11_7_9_Rep6
4	11	16.3333333333333	7	12	5754.81	3239.51	1643.77	3164.77	3062.96	1632.48	Rep6	Oligomycin Confined	4_11_7_12_Rep6	0	69	00:00:02	17:15:03	70	62100.8	Begin	Cosmos	1	12	12	4_11_7_12_Rep6
4	11	16.3333333333333	7	16	4162.96	3688.07	1669.98	3102.71	3111.79	1637.28	Rep6	Oligomycin Confined	4_11_7_16_Rep6	21	50	05:14:59	12:30:06	30	26107.2	Cosmos	Cosmos	1	16	16	4_11_7_16_Rep6
4	11	16.3333333333333	7	17	4135	4627.03	4008.97	3092.37	3220.75	1745.42	Rep6	Oligomycin Confined	4_11_7_17_Rep6	25	168	06:15:01	42:00:04	144	128704	Cosmos	End	1	17	17	4_11_7_17_Rep6
4	11	16.3333333333333	7	18	18841.8	7812.79	1689.52	4145.88	3311.28	1573.53	Rep6	Oligomycin Confined	4_11_7_18_Rep6	32	60	08:00:05	15:00:01	29	25196	Cosmos	Cosmos	1	18	18	4_11_7_18_Rep6
4	11	8.66666666666667	19	1	7137.61	3036.2	1587.22	4567.1	2883.37	1601.5	Rep6	Oligomycin Confined	4_11_19_1_Rep6	0	121	00:00:02	30:15:03	122	108901	Begin	Cosmos	1	1	1	4_11_19_1_Rep6
4	11	8.66666666666667	19	2	10959.1	4934.39	1751.25	4934.1	3174.48	1712.69	Rep6	Oligomycin Confined	4_11_19_2_Rep6	0	52	00:00:02	13:00:08	53	46805.2	Begin	Split	1	2	2	4_11_19_2_Rep6
4	11	8.66666666666667	19	5	5397.85	4268.98	7489.63	4342.62	2983.65	1757.83	Rep6	Oligomycin Confined	4_11_19_5_Rep6	0	158	00:00:02	39:30:04	159	142202	Begin	Cosmos	1	5	5	4_11_19_5_Rep6
4	11	8.66666666666667	19	6	7892.29	6674.21	16934.8	4779.25	3464.11	2006.26	Rep6	Oligomycin Confined	4_11_19_6_Rep6	0	168	00:00:02	42:00:04	169	151202	Begin	End	1	6	6	4_11_19_6_Rep6
4	11	8.66666666666667	19	7	6479.11	3592.65	1568.61	4444.54	2882.47	1559.19	Rep6	Oligomycin Confined	4_11_19_7_Rep6	0	125	00:00:02	31:15:06	126	112504	Begin	Cosmos	1	7	7	4_11_19_7_Rep6
4	11	8.66666666666667	19	8	5538.37	4468.1	4427.72	4378.79	3048.26	1671.74	Rep6	Oligomycin Confined	4_11_19_8_Rep6	0	122	00:00:02	30:30:04	123	109802	Begin	Cosmos	1	8	8	4_11_19_8_Rep6
4	11	8.66666666666667	19	9	7385.47	3902.71	1589.35	4491.9	2882.05	1559.39	Rep6	Oligomycin Confined	4_11_19_9_Rep6	0	124	00:00:02	31:00:01	125	111599	Begin	Cosmos	1	9	9	4_11_19_9_Rep6
4	11	8.66666666666667	19	14	8342.12	3293.02	1584.14	4619.68	2862.83	1558.88	Rep6	Oligomycin Confined	4_11_19_14_Rep6	0	152	00:00:02	38:00:02	153	136800	Begin	Cosmos	1	14	14	4_11_19_14_Rep6
4	11	8.66666666666667	19	15	8997.69	8666.82	17858.6	4778.15	3447.75	2358.02	Rep6	Oligomycin Confined	4_11_19_15_Rep6	0	168	00:00:02	42:00:04	169	151202	Begin	End	1	15	15	4_11_19_15_Rep6
4	11	8.66666666666667	19	17	6619.2	6005.92	3350.55	4396.51	2971.52	1668.79	Rep6	Oligomycin Confined	4_11_19_17_Rep6	0	82	00:00:02	20:30:02	83	73799.4	Begin	Cosmos	1	17	17	4_11_19_17_Rep6
4	11	8.66666666666667	19	19	5826.21	2868.5	1563.78	4361.41	2776.68	1561.14	Rep6	Oligomycin Confined	4_11_19_19_Rep6	0	44	00:00:02	11:00:04	45	39601.4	Begin	Cosmos	1	19	19	4_11_19_19_Rep6
4	11	8.66666666666667	19	20	7486.07	4116.37	1589.1	4566.77	3017.63	1576.21	Rep6	Oligomycin Confined	4_11_19_20_Rep6	1	135	00:14:57	33:44:58	135	120601	Cosmos	Merged	1	20	20	4_11_19_20_Rep6
4	11	8.66666666666667	19	21	5672.51	4657.81	3261.39	4356.5	2986.29	1616.84	Rep6	Oligomycin Confined	4_11_19_21_Rep6	1	135	00:14:57	33:44:58	135	120601	Cosmos	Merged	1	21	21	4_11_19_21_Rep6
4	11	8.66666666666667	19	23	7235.21	3685.62	1602.69	4527.25	2948.42	1650.94	Rep6	Oligomycin Confined	4_11_19_23_Rep6	1	77	00:14:57	19:15:02	77	68404.7	Split	Split	2	18	18	4_11_19_18_Rep6
4	11	8.66666666666667	19	24	6554.6	2920.8	1586.07	4416.17	2880.63	1573.81	Rep6	Oligomycin Confined	4_11_19_24_Rep6	2	124	00:29:59	31:00:01	123	109802	Merged	Split	1	24	24	4_11_19_24_Rep6
4	11	8.66666666666667	19	29	8248.74	4012.18	2031.89	4840.19	3276.34	2140.19	Rep6	Oligomycin Confined	4_11_19_29_Rep6	6	77	01:30:03	19:15:02	72	63898.9	Cosmos	Merged	1	29	29	4_11_19_29_Rep6
4	11	8.66666666666667	19	34	5019.43	3772.47	3239.87	4319.2	2898.82	1622.63	Rep6	Oligomycin Confined	4_11_19_34_Rep6	14	91	03:30:07	22:45:02	78	69295	Cosmos	Cosmos	1	34	34	4_11_19_34_Rep6
4	11	8.66666666666667	19	35	6382.76	3543.99	1596.51	4452.78	2961.35	1584.23	Rep6	Oligomycin Confined	4_11_19_35_Rep6	16	147	04:00:05	36:45:05	132	117900	Cosmos	Cosmos	1	35	35	4_11_19_35_Rep6
4	11	8.66666666666667	19	36	7435.15	3788.94	3472.43	4651.89	2964.58	1632.19	Rep6	Oligomycin Confined	4_11_19_36_Rep6	19	76	04:44:58	18:59:58	58	51300	Merged	Cosmos	1	36	36	4_11_19_36_Rep6
4	11	8.66666666666667	19	37	5083.85	3757.18	4838.71	4378.83	2964.75	1694.55	Rep6	Oligomycin Confined	4_11_19_37_Rep6	20	151	05:00:03	37:45:02	132	117899	Cosmos	Cosmos	1	37	37	4_11_19_37_Rep6
4	11	8.66666666666667	19	38	10380.8	4468.04	1607.65	4831.8	2974.5	1548.76	Rep6	Oligomycin Confined	4_11_19_38_Rep6	23	34	05:44:58	08:30:03	12	9904.12	Split	Merged	2	30	30	4_11_19_30_Rep6
4	11	8.66666666666667	19	39	10750.6	6988.62	1607.98	4971.63	3292.04	1554.64	Rep6	Oligomycin Confined	4_11_19_39_Rep6	23	34	05:44:58	08:30:03	12	9904.12	Split	Merged	2	30	30	4_11_19_30_Rep6
4	11	47.6666666666667	22	9	4570.09	4493.12	1886.44	1994.82	3814.95	1689.42	Rep6	Oligomycin Confined	4_11_22_9_Rep6	0	153	00:00:02	38:15:03	154	137701	Begin	Cosmos	1	9	9	4_11_22_9_Rep6
4	11	47.6666666666667	22	24	5953.56	5678.95	1960.35	2829.48	4703.37	2045.47	Rep6	Oligomycin Confined	4_11_22_24_Rep6	9	168	02:15:04	42:00:04	160	143100	Split	End	2	21	21	4_11_22_21_Rep6
4	11	47.6666666666667	22	56	2916.56	5276.72	3874.05	2018.53	3933.86	1790.55	Rep6	Oligomycin Confined	4_11_22_56_Rep6	84	168	21:00:03	42:00:04	85	75601.6	Cosmos	End	1	56	56	4_11_22_56_Rep6
4	11	47.6666666666667	22	61	3945.25	6578.47	5598.6	2065.46	4178.49	1816.08	Rep6	Oligomycin Confined	4_11_22_61_Rep6	103	168	25:45:05	42:00:04	66	58499.1	Cosmos	End	1	61	61	4_11_22_61_Rep6
4	11	47.6666666666667	22	72	7388.8	6649.74	4436.11	2469.77	4085.89	1827.47	Rep6	Oligomycin Confined	4_11_22_72_Rep6	131	162	32:45:05	40:30:05	32	27900	Cosmos	Cosmos	1	72	72	4_11_22_72_Rep6
4	11	47.6666666666667	22	74	2378.22	4453.89	1876.92	2050.56	4011.08	1915.48	Rep6	Oligomycin Confined	4_11_22_74_Rep6	136	144	34:00:00	35:59:59	9	7198.71	Cosmos	Cosmos	1	74	74	4_11_22_74_Rep6
4	11	47.6666666666667	22	77	6303.42	7588.49	7958.93	2453.84	4328.12	1979.03	Rep6	Oligomycin Confined	4_11_22_77_Rep6	142	146	35:30:01	36:30:06	5	3604.51	Merged	Split	1	77	77	4_11_22_77_Rep6
4	11	47	7	4	3469.28	5967.51	4970.85	2036.69	4108.63	1818.96	Rep6	Oligomycin Confined	4_11_7_4_Rep6	0	168	00:00:02	42:00:04	169	151202	Begin	End	1	4	4	4_11_7_4_Rep6
4	11	47	7	17	4830.87	5880.35	2080.39	2220.28	4008.29	1727.83	Rep6	Oligomycin Confined	4_11_7_17_Rep6	25	168	06:15:01	42:00:04	144	128704	Cosmos	End	1	17	17	4_11_7_17_Rep6
4	11	47	7	24	4293.49	5296.21	3628.99	2113.21	3976.14	1904.18	Rep6	Oligomycin Confined	4_11_7_24_Rep6	66	168	16:29:58	42:00:04	103	91805.9	Split	End	2	2	2	4_11_7_2_Rep6
4	11	47	7	26	2459.68	4392.71	4563.11	1906.45	3714.42	1752.8	Rep6	Oligomycin Confined	4_11_7_26_Rep6	72	168	18:00:03	42:00:04	97	86401.4	Cosmos	End	1	26	26	4_11_7_26_Rep6
4	11	15.3333333333333	8	2	7442.75	3771.97	1612.28	3346.96	2999.51	1587.04	Rep6	Oligomycin Confined	4_11_8_2_Rep6	0	139	00:00:02	34:45:05	140	125102	Begin	Cosmos	1	2	2	4_11_8_2_Rep6
4	11	15.3333333333333	8	4	5941.8	6548.11	12049.6	3577.92	3690.93	2406.7	Rep6	Oligomycin Confined	4_11_8_4_Rep6	0	131	00:00:02	32:45:05	132	117902	Begin	Split	1	4	4	4_11_8_4_Rep6
4	11	15.3333333333333	8	9	6427.83	3842.24	1675.46	3287.71	3136.34	1629.54	Rep6	Oligomycin Confined	4_11_8_9_Rep6	0	89	00:00:02	22:15:01	90	80099	Begin	Cosmos	1	9	9	4_11_8_9_Rep6
4	11	15.3333333333333	8	10	4831.48	5178.63	10980	3211.76	3307.78	1957.02	Rep6	Oligomycin Confined	4_11_8_10_Rep6	0	168	00:00:02	42:00:04	169	151202	Begin	End	1	10	10	4_11_8_10_Rep6
4	11	15.3333333333333	8	11	4265.08	4785.58	4250.16	3444.27	3784.15	2098.15	Rep6	Oligomycin Confined	4_11_8_11_Rep6	0	168	00:00:02	42:00:04	169	151202	Begin	End	1	11	11	4_11_8_11_Rep6
4	11	15.3333333333333	8	13	7084.02	7988.45	11999.8	3792.88	3945.35	2428.74	Rep6	Oligomycin Confined	4_11_8_13_Rep6	0	161	00:00:02	40:15:01	162	144899	Begin	Cosmos	1	13	13	4_11_8_13_Rep6
4	11	15.3333333333333	8	17	12962.5	6124.67	1759.19	3928.33	3395.03	1643.65	Rep6	Oligomycin Confined	4_11_8_17_Rep6	0	68	00:00:02	17:00:06	69	61203.7	Begin	Split	1	17	17	4_11_8_17_Rep6
4	11	15.3333333333333	8	19	8712.46	3030.83	1654.78	3559.31	2968.65	1618.82	Rep6	Oligomycin Confined	4_11_8_19_Rep6	0	121	00:00:02	30:15:03	122	108901	Begin	Cosmos	1	19	19	4_11_8_19_Rep6
4	11	15.3333333333333	8	22	5412.05	3554.19	1637.19	3270.69	3111.6	1623.92	Rep6	Oligomycin Confined	4_11_8_22_Rep6	1	130	00:14:57	32:30:10	130	116113	Cosmos	Cosmos	1	22	22	4_11_8_22_Rep6
4	11	15.3333333333333	8	26	4307.31	4730.68	3601.99	3206.19	3236.16	1712.59	Rep6	Oligomycin Confined	4_11_8_26_Rep6	3	56	00:45:07	14:00:00	54	47693.5	Cosmos	Merged	1	26	26	4_11_8_26_Rep6
4	11	15.3333333333333	8	30	4365.59	4577.2	6015.2	3131.68	3119.34	1746.39	Rep6	Oligomycin Confined	4_11_8_30_Rep6	6	120	01:30:03	30:00:02	115	102599	Cosmos	Cosmos	1	30	30	4_11_8_30_Rep6
4	11	15.3333333333333	8	33	3612.43	3819.64	3058.38	3040.5	3098.07	1668.88	Rep6	Oligomycin Confined	4_11_8_33_Rep6	8	59	02:00:05	14:44:57	52	45892.4	Cosmos	Cosmos	1	33	33	4_11_8_33_Rep6
4	11	15.3333333333333	8	34	9171.45	3293.38	1668.91	3500.4	3076.69	1632.85	Rep6	Oligomycin Confined	4_11_8_34_Rep6	8	130	02:00:05	32:30:10	123	109805	Merged	Cosmos	1	34	34	4_11_8_34_Rep6
4	11	15.3333333333333	8	35	4766.8	4232.92	2772.11	3187.44	3179.69	1673.6	Rep6	Oligomycin Confined	4_11_8_35_Rep6	9	115	02:15:04	28:45:01	107	95397	Cosmos	Cosmos	1	35	35	4_11_8_35_Rep6
4	11	15.3333333333333	8	36	5459.3	3856.19	1637.11	3278.21	3118.68	1624.91	Rep6	Oligomycin Confined	4_11_8_36_Rep6	9	74	02:15:04	18:30:08	66	58503.3	Cosmos	Cosmos	1	36	36	4_11_8_36_Rep6
4	11	15.3333333333333	8	40	4395.7	4799.2	5612.86	3161.73	3203.37	1773.51	Rep6	Oligomycin Confined	4_11_8_40_Rep6	11	56	02:45:03	14:00:00	46	40497.2	Cosmos	Merged	1	40	40	4_11_8_40_Rep6
4	11	15.3333333333333	8	41	5381.75	3583.49	1653.12	3320	3056.72	1619.47	Rep6	Oligomycin Confined	4_11_8_41_Rep6	12	99	03:00:11	24:45:07	88	78295.3	Cosmos	Cosmos	1	41	41	4_11_8_41_Rep6
4	11	15.3333333333333	8	45	3951.51	4123.76	4139.08	3119.23	3132.56	1703.4	Rep6	Oligomycin Confined	4_11_8_45_Rep6	15	81	03:45:06	20:14:57	67	59390.7	Cosmos	Merged	1	45	45	4_11_8_45_Rep6
4	11	15.3333333333333	8	47	5117.23	3529.2	1581.28	3114.35	2969.94	1577.58	Rep6	Oligomycin Confined	4_11_8_47_Rep6	17	131	04:14:59	32:45:05	115	102606	Cosmos	Cosmos	1	47	47	4_11_8_47_Rep6
4	11	15.3333333333333	8	50	7499.37	3948.6	1675.81	3499.94	3080.89	1625.25	Rep6	Oligomycin Confined	4_11_8_50_Rep6	19	124	04:44:58	31:00:01	106	94503.8	Cosmos	Split	1	50	50	4_11_8_50_Rep6
4	11	15.3333333333333	8	51	6046.68	3594.95	1633.42	3348.22	3028.18	1613.52	Rep6	Oligomycin Confined	4_11_8_51_Rep6	20	125	05:00:03	31:15:06	106	94503.2	Cosmos	Cosmos	1	51	51	4_11_8_51_Rep6
4	11	15.3333333333333	8	53	3811.97	3985.85	3643.84	3093.24	3085.57	1688.95	Rep6	Oligomycin Confined	4_11_8_53_Rep6	23	168	05:44:58	42:00:04	146	130506	Cosmos	End	1	53	53	4_11_8_53_Rep6
4	11	15.3333333333333	8	56	5606.31	3508.56	1634.57	3300.81	3040.94	1616.67	Rep6	Oligomycin Confined	4_11_8_56_Rep6	25	155	06:15:01	38:45:07	131	117006	Split	Merged	2	44	44	4_11_8_44_Rep6
4	11	15.3333333333333	8	57	4496.71	4972.47	5132.18	3213.19	3211.04	1818.55	Rep6	Oligomycin Confined	4_11_8_57_Rep6	25	64	06:15:01	16:00:05	40	35104.7	Split	Merged	2	3	3	4_11_8_3_Rep6
4	11	15.3333333333333	8	59	4495.63	4857.26	3300.07	3220.56	3234.93	1707.8	Rep6	Oligomycin Confined	4_11_8_59_Rep6	28	64	07:00:05	16:00:05	37	32400.7	Cosmos	Merged	1	59	59	4_11_8_59_Rep6
4	11	15.3333333333333	8	60	4152.67	4390.62	3650.26	3170.74	3169.57	1706.23	Rep6	Oligomycin Confined	4_11_8_60_Rep6	28	168	07:00:05	42:00:04	141	126000	Cosmos	End	1	60	60	4_11_8_60_Rep6
4	11	15.3333333333333	8	61	4549.83	3871.24	2565.58	3191.5	3128.3	1663.71	Rep6	Oligomycin Confined	4_11_8_61_Rep6	30	153	07:29:58	38:15:03	124	110705	Cosmos	Merged	1	61	61	4_11_8_61_Rep6
4	11	15.3333333333333	8	62	7064.93	5507.55	1734.69	3517.96	3372.44	1689.11	Rep6	Oligomycin Confined	4_11_8_62_Rep6	33	161	08:15:01	40:15:01	129	115200	Split	Split	3	31	6	4_11_8_31_Rep6
4	11	15.3333333333333	8	64	4174.67	4338.36	3747.54	3128.27	3109.14	1670.87	Rep6	Oligomycin Confined	4_11_8_64_Rep6	33	167	08:15:01	41:45:02	135	120600	Cosmos	Cosmos	1	64	64	4_11_8_64_Rep6
4	11	15.3333333333333	8	65	3826.4	3578.27	2899.41	3111.96	3047.65	1653.3	Rep6	Oligomycin Confined	4_11_8_65_Rep6	34	160	08:30:03	40:00:04	127	113402	Cosmos	Cosmos	1	65	65	4_11_8_65_Rep6
4	11	15.3333333333333	8	66	7138.69	6501.17	9402.87	3535.1	3458.75	1899.26	Rep6	Oligomycin Confined	4_11_8_66_Rep6	35	50	08:44:59	12:30:06	16	13506.9	Cosmos	Cosmos	1	66	66	4_11_8_66_Rep6
4	11	15.3333333333333	8	69	4074.06	3868.95	5961.69	3189.71	3119.31	1802.01	Rep6	Oligomycin Confined	4_11_8_69_Rep6	38	57	09:29:57	14:14:59	20	17102.2	Cosmos	Cosmos	1	69	69	4_11_8_69_Rep6
4	11	15.3333333333333	8	70	14918.3	4038.83	1717.66	3811.23	3164.62	1645.92	Rep6	Oligomycin Confined	4_11_8_70_Rep6	40	150	10:00:02	37:30:03	111	99000.9	Merged	Cosmos	1	70	70	4_11_8_70_Rep6
4	11	15.3333333333333	8	72	5328.62	3060.2	1624.8	3334.93	2967.82	1605.68	Rep6	Oligomycin Confined	4_11_8_72_Rep6	41	47	10:15:07	11:45:01	7	5394.01	Cosmos	Cosmos	1	72	72	4_11_8_72_Rep6
4	11	15.3333333333333	8	73	3528.7	3687.93	2015	3084.36	3108.26	1640.47	Rep6	Oligomycin Confined	4_11_8_73_Rep6	42	61	10:30:06	15:15:07	20	17101.4	Cosmos	Cosmos	1	73	73	4_11_8_73_Rep6
4	11	15.3333333333333	8	74	3555.18	3716.59	2055.45	3082.99	3102.26	1646.9	Rep6	Oligomycin Confined	4_11_8_74_Rep6	42	68	10:30:06	17:00:06	27	23400.3	Cosmos	Cosmos	1	74	74	4_11_8_74_Rep6
4	11	15.3333333333333	8	75	3584.08	3443.58	2156.89	3258.8	3137.61	1706.68	Rep6	Oligomycin Confined	4_11_8_75_Rep6	45	140	11:15:04	35:00:03	96	85498.6	Cosmos	Cosmos	1	75	75	4_11_8_75_Rep6
4	11	6.66666666666667	16	2	7628	4247.45	1554.01	5043.84	2907.11	1539.69	Rep6	Oligomycin Confined	4_11_16_2_Rep6	0	42	00:00:02	10:30:06	43	37803.4	Begin	Split	1	2	2	4_11_16_2_Rep6
4	11	6.66666666666667	16	3	6320.51	4741.76	5755.02	4956.84	3004.42	1695.89	Rep6	Oligomycin Confined	4_11_16_3_Rep6	0	168	00:00:02	42:00:04	169	151202	Begin	End	1	3	3	4_11_16_3_Rep6
4	11	6.66666666666667	16	4	6414.54	2830.14	1580.51	4842.23	2725.73	1543.69	Rep6	Oligomycin Confined	4_11_16_4_Rep6	0	20	00:00:02	05:00:03	21	18000.4	Begin	Cosmos	1	4	4	4_11_16_4_Rep6
4	11	6.66666666666667	16	5	10532.9	4318.95	1579.39	5146.43	2871.3	1533.34	Rep6	Oligomycin Confined	4_11_16_5_Rep6	0	124	00:00:02	31:00:01	125	111599	Begin	Cosmos	1	5	5	4_11_16_5_Rep6
4	11	6.66666666666667	16	6	7522.83	5742.83	2035.43	5171.13	3136.6	1700.43	Rep6	Oligomycin Confined	4_11_16_6_Rep6	0	141	00:00:02	35:15:02	142	126899	Begin	Split	1	6	6	4_11_16_6_Rep6
4	11	6.66666666666667	16	9	6958.08	3002.49	1580.94	4846.15	2732.55	1525.46	Rep6	Oligomycin Confined	4_11_16_9_Rep6	0	36	00:00:02	09:00:02	37	32399.1	Begin	Cosmos	1	9	9	4_11_16_9_Rep6
4	11	6.66666666666667	16	11	6861.12	5536.11	3642.89	4992.93	2998.96	1628.03	Rep6	Oligomycin Confined	4_11_16_11_Rep6	0	27	00:00:02	06:45:06	28	24303.3	Begin	Cosmos	1	11	11	4_11_16_11_Rep6
4	11	6.66666666666667	16	12	6701.26	5395.24	4902.72	4981.73	3018.84	1674.7	Rep6	Oligomycin Confined	4_11_16_12_Rep6	0	168	00:00:02	42:00:04	169	151202	Begin	End	1	12	12	4_11_16_12_Rep6
4	11	6.66666666666667	16	16	6980.4	3813.7	1580.22	4910.28	2867.41	1541.72	Rep6	Oligomycin Confined	4_11_16_16_Rep6	0	168	00:00:02	42:00:04	169	151202	Begin	End	1	16	16	4_11_16_16_Rep6
4	11	6.66666666666667	16	17	9181.04	3014.16	1619.73	5191.9	2881.84	1584.7	Rep6	Oligomycin Confined	4_11_16_17_Rep6	0	26	00:00:02	06:30:00	27	23397.1	Begin	Split	1	17	17	4_11_16_17_Rep6
4	11	6.66666666666667	16	18	9315.32	3710.74	1580.05	5111.61	2876.73	1553.86	Rep6	Oligomycin Confined	4_11_16_18_Rep6	0	50	00:00:02	12:30:06	51	45003.7	Begin	Split	1	18	18	4_11_16_18_Rep6
4	11	6.66666666666667	16	19	8288.51	3534.27	1554.22	5422.84	2918.48	1537.43	Rep6	Oligomycin Confined	4_11_16_19_Rep6	0	35	00:00:02	08:44:59	36	31496.8	Begin	Split	1	19	19	4_11_16_19_Rep6
4	11	6.66666666666667	16	20	9000.03	3651	1573.91	5034.96	2831.58	1544.7	Rep6	Oligomycin Confined	4_11_16_20_Rep6	0	168	00:00:02	42:00:04	169	151202	Begin	End	1	20	20	4_11_16_20_Rep6
4	11	6.66666666666667	16	22	7129.49	3622.88	1549.71	4917.33	2836.01	1538.92	Rep6	Oligomycin Confined	4_11_16_22_Rep6	0	133	00:00:02	33:14:57	134	119695	Begin	Cosmos	1	22	22	4_11_16_22_Rep6
4	11	6.66666666666667	16	27	9796.27	4939.41	1564.97	5187.72	2951.78	1526.59	Rep6	Oligomycin Confined	4_11_16_27_Rep6	0	116	00:00:02	29:00:04	117	104401	Begin	Cosmos	1	27	27	4_11_16_27_Rep6
4	11	6.66666666666667	16	28	6740.23	5321.84	5793.33	4985.06	3066.4	1654.4	Rep6	Oligomycin Confined	4_11_16_28_Rep6	1	168	00:14:57	42:00:04	168	150307	Cosmos	End	1	28	28	4_11_16_28_Rep6
4	11	6.66666666666667	16	29	6191.95	4653.28	3340.4	4948.06	2992.02	1785.88	Rep6	Oligomycin Confined	4_11_16_29_Rep6	1	83	00:14:57	20:45:03	83	73806.2	Cosmos	Cosmos	1	29	29	4_11_16_29_Rep6
4	11	6.66666666666667	16	30	8259.25	4487.52	1570.44	5129.6	2891.23	1562.3	Rep6	Oligomycin Confined	4_11_16_30_Rep6	1	20	00:14:57	05:00:03	20	17105.6	Cosmos	Cosmos	1	30	30	4_11_16_30_Rep6
4	11	6.66666666666667	16	31	5723.9	4007.55	3250.53	4859.49	2914.69	1599.88	Rep6	Oligomycin Confined	4_11_16_31_Rep6	3	114	00:45:07	28:30:05	112	99897.7	Cosmos	Cosmos	1	31	31	4_11_16_31_Rep6
4	11	6.66666666666667	16	32	7153.09	3642.18	2339.11	4975.81	2876.08	1576.36	Rep6	Oligomycin Confined	4_11_16_32_Rep6	3	158	00:45:07	39:30:04	156	139497	Cosmos	Cosmos	1	32	32	4_11_16_32_Rep6
4	11	6.66666666666667	16	33	10987.6	4512.47	1628.83	5407.33	3069.35	1579.2	Rep6	Oligomycin Confined	4_11_16_33_Rep6	3	81	00:45:07	20:14:57	79	70190	Cosmos	Cosmos	1	33	33	4_11_16_33_Rep6
4	11	6.66666666666667	16	38	6516.5	3233.5	1554.62	4918.31	2798.58	1542.99	Rep6	Oligomycin Confined	4_11_16_38_Rep6	7	154	01:45:04	38:30:03	148	132299	Split	Merged	2	10	10	4_11_16_10_Rep6
4	11	6.66666666666667	16	39	10695.2	4685.92	1559.09	5294.7	2954.54	1538.98	Rep6	Oligomycin Confined	4_11_16_39_Rep6	7	155	01:45:04	38:45:07	149	133203	Split	Cosmos	2	34	34	4_11_16_34_Rep6
4	11	6.66666666666667	16	40	10092.1	3673.07	1560.14	5213.43	2836.51	1530.53	Rep6	Oligomycin Confined	4_11_16_40_Rep6	7	127	01:45:04	31:45:08	121	108004	Split	Cosmos	2	34	34	4_11_16_34_Rep6
4	11	6.66666666666667	16	41	6365.21	2828.55	1549.44	4876.06	2775.99	1541.1	Rep6	Oligomycin Confined	4_11_16_41_Rep6	7	73	01:45:04	18:15:08	67	59404.1	Split	Cosmos	2	36	36	4_11_16_36_Rep6
4	11	6.66666666666667	16	42	7045.14	2866.87	1556.71	4992.69	2787.76	1542.82	Rep6	Oligomycin Confined	4_11_16_42_Rep6	7	74	01:45:04	18:30:08	68	60303.6	Split	Cosmos	2	36	36	4_11_16_36_Rep6
4	11	6.66666666666667	16	43	6000.6	3337.35	1728.04	4906.17	2821.24	1562.93	Rep6	Oligomycin Confined	4_11_16_43_Rep6	7	155	01:45:04	38:45:07	149	133203	Split	Cosmos	2	10	10	4_11_16_10_Rep6
4	11	6.66666666666667	16	44	6361.12	3203.09	1560.02	4897.84	2864.53	1636.32	Rep6	Oligomycin Confined	4_11_16_44_Rep6	8	116	02:00:05	29:00:04	109	97198.6	Cosmos	Cosmos	1	44	44	4_11_16_44_Rep6
4	11	6.66666666666667	16	45	7427.89	4278.07	1589.81	5019.4	2938.31	1551.88	Rep6	Oligomycin Confined	4_11_16_45_Rep6	9	104	02:15:04	26:00:05	96	85500.6	Cosmos	Cosmos	1	45	45	4_11_16_45_Rep6
4	11	6.66666666666667	16	48	7716.12	5083.3	1784.55	5470.24	3468.66	3006.67	Rep6	Oligomycin Confined	4_11_16_48_Rep6	11	97	02:45:03	24:15:00	87	77396.6	Cosmos	Cosmos	1	48	48	4_11_16_48_Rep6
4	11	6.66666666666667	16	49	6338.29	3487.99	2102.17	4916.27	2809.76	1553.64	Rep6	Oligomycin Confined	4_11_16_49_Rep6	12	138	03:00:11	34:30:01	127	113390	Cosmos	Cosmos	1	49	49	4_11_16_49_Rep6
4	11	6.66666666666667	16	51	5279.3	3375.91	3897.57	4806.5	2837.34	1615.93	Rep6	Oligomycin Confined	4_11_16_51_Rep6	15	24	03:45:06	06:00:01	10	8094.34	Cosmos	Cosmos	1	51	51	4_11_16_51_Rep6
4	11	6.66666666666667	16	52	5507.15	3204.64	1553.06	4839.05	2815.31	1545.65	Rep6	Oligomycin Confined	4_11_16_52_Rep6	16	67	04:00:05	16:45:02	52	45896.7	Cosmos	Merged	1	52	52	4_11_16_52_Rep6
4	11	6.66666666666667	16	53	5587.7	3056.94	1555.98	4845.69	2801.72	1547.61	Rep6	Oligomycin Confined	4_11_16_53_Rep6	16	67	04:00:05	16:45:02	52	45896.7	Cosmos	Merged	1	53	53	4_11_16_53_Rep6
4	11	6.66666666666667	16	54	5090.18	2924.91	1665.66	4766.41	2717.25	1531.29	Rep6	Oligomycin Confined	4_11_16_54_Rep6	18	20	04:30:04	05:00:03	3	1798.51	Split	Cosmos	2	47	47	4_11_16_47_Rep6
4	11	6.66666666666667	16	56	7795.44	6748.81	9705.37	4973.04	3082.27	1714.04	Rep6	Oligomycin Confined	4_11_16_56_Rep6	18	168	04:30:04	42:00:04	151	135000	Cosmos	End	1	56	56	4_11_16_56_Rep6
4	11	6.66666666666667	16	57	5248.65	3311.34	1557.73	4808.58	2846.42	1560.35	Rep6	Oligomycin Confined	4_11_16_57_Rep6	18	61	04:30:04	15:15:07	44	38702.9	Cosmos	Cosmos	1	57	57	4_11_16_57_Rep6
4	11	6.66666666666667	16	59	5342.72	3516.03	2500.82	4816.98	2848.74	1583.07	Rep6	Oligomycin Confined	4_11_16_59_Rep6	20	96	05:00:03	23:59:59	77	68396.5	Cosmos	Cosmos	1	59	59	4_11_16_59_Rep6
4	11	6.66666666666667	16	60	5606.06	3600.77	12979.3	4858.05	2899.89	2035.69	Rep6	Oligomycin Confined	4_11_16_60_Rep6	20	44	05:00:03	11:00:04	25	21601	Split	Cosmos	2	58	58	4_11_16_58_Rep6
4	11	6.66666666666667	16	61	5438.86	3631.78	2514	4822.07	2864.99	1620.16	Rep6	Oligomycin Confined	4_11_16_61_Rep6	20	22	05:00:03	05:30:01	3	1797.95	Split	Cosmos	2	58	58	4_11_16_58_Rep6
4	11	40.3333333333333	18	3	7260.11	9051.31	8840.19	2671.1	4398.33	2001.66	Rep6	Oligomycin Confined	4_11_18_3_Rep6	0	168	00:00:02	42:00:04	169	151202	Begin	End	1	3	3	4_11_18_3_Rep6
4	11	40.3333333333333	18	4	5277.35	7638.66	13288.7	2373.78	4137.89	2220.74	Rep6	Oligomycin Confined	4_11_18_4_Rep6	0	168	00:00:02	42:00:04	169	151202	Begin	End	1	4	4	4_11_18_4_Rep6
4	11	40.3333333333333	18	5	3515.34	4264.44	1807.65	2089.65	3862.78	1704.65	Rep6	Oligomycin Confined	4_11_18_5_Rep6	0	143	00:00:02	35:44:57	144	128694	Begin	Cosmos	1	5	5	4_11_18_5_Rep6
4	11	40.3333333333333	18	6	3503.73	5445.27	7239.5	2038.23	3928.31	1912.13	Rep6	Oligomycin Confined	4_11_18_6_Rep6	0	142	00:00:02	35:30:01	143	127799	Begin	Cosmos	1	6	6	4_11_18_6_Rep6
4	11	40.3333333333333	18	12	3664.64	5697.23	10977.9	2170.62	4001.64	2180.04	Rep6	Oligomycin Confined	4_11_18_12_Rep6	0	126	00:00:02	31:30:10	127	113408	Begin	Cosmos	1	12	12	4_11_18_12_Rep6
4	11	40.3333333333333	18	13	6842.52	5212.13	1734.02	2204.08	3844.94	1702.22	Rep6	Oligomycin Confined	4_11_18_13_Rep6	0	168	00:00:02	42:00:04	169	151202	Begin	End	1	13	13	4_11_18_13_Rep6
4	11	40.3333333333333	18	14	12131.4	5666.17	1789.59	2869.33	3995	1740.45	Rep6	Oligomycin Confined	4_11_18_14_Rep6	0	167	00:00:02	41:45:02	168	150299	Begin	Cosmos	1	14	14	4_11_18_14_Rep6
4	11	40.3333333333333	18	15	7670.29	5683.25	1734.48	2501.88	3968.74	1704.99	Rep6	Oligomycin Confined	4_11_18_15_Rep6	0	168	00:00:02	42:00:04	169	151202	Begin	End	1	15	15	4_11_18_15_Rep6
4	11	40.3333333333333	18	17	3542.34	5623.65	6346.88	2114.49	3857.92	1829.11	Rep6	Oligomycin Confined	4_11_18_17_Rep6	0	168	00:00:02	42:00:04	169	151202	Begin	End	1	17	17	4_11_18_17_Rep6
4	11	40.3333333333333	18	18	4538.17	4186.45	1737.4	2145.11	3670.95	1688.17	Rep6	Oligomycin Confined	4_11_18_18_Rep6	0	168	00:00:02	42:00:04	169	151202	Begin	End	1	18	18	4_11_18_18_Rep6
4	11	40.3333333333333	18	19	6111.28	3843.54	1721.41	2311.06	3590.28	1669.82	Rep6	Oligomycin Confined	4_11_18_19_Rep6	0	157	00:00:02	39:15:02	158	141299	Begin	Split	1	19	19	4_11_18_19_Rep6
4	11	40.3333333333333	18	20	7446.14	9952.08	28979.8	2646.01	4483.61	2547.69	Rep6	Oligomycin Confined	4_11_18_20_Rep6	0	153	00:00:02	38:15:03	154	137701	Begin	Cosmos	1	20	20	4_11_18_20_Rep6
4	11	40.3333333333333	18	23	4417.08	6897.14	9285.27	2228.42	4204.45	1953.13	Rep6	Oligomycin Confined	4_11_18_23_Rep6	1	168	00:14:57	42:00:04	168	150307	Cosmos	End	1	23	23	4_11_18_23_Rep6
4	11	40.3333333333333	18	27	2905.73	5055.76	5417.54	2020.6	3921.9	1830.65	Rep6	Oligomycin Confined	4_11_18_27_Rep6	2	168	00:29:59	42:00:04	167	149405	Cosmos	End	1	27	27	4_11_18_27_Rep6
4	11	40.3333333333333	18	33	3632.51	11665.5	2024.01	2239.13	10836.2	1987.62	Rep6	Oligomycin Confined	4_11_18_33_Rep6	5	148	01:15:01	37:00:07	144	128705	Cosmos	Cosmos	1	33	33	4_11_18_33_Rep6
4	11	40.3333333333333	18	34	5182.37	4088.13	1987.64	2170.96	3743.14	1711.86	Rep6	Oligomycin Confined	4_11_18_34_Rep6	5	168	01:15:01	42:00:04	164	146703	Cosmos	End	1	34	34	4_11_18_34_Rep6
4	11	40.3333333333333	18	35	6912.83	5001.73	2005.71	2416.18	3754.04	1662.13	Rep6	Oligomycin Confined	4_11_18_35_Rep6	6	156	01:30:03	39:00:05	151	135002	Cosmos	Cosmos	1	35	35	4_11_18_35_Rep6
4	11	40.3333333333333	18	39	3793.37	4113.1	1718.59	2034.89	3795.84	1709.09	Rep6	Oligomycin Confined	4_11_18_39_Rep6	11	126	02:45:03	31:30:10	116	103507	Cosmos	Cosmos	1	39	39	4_11_18_39_Rep6
4	11	40.3333333333333	18	41	7697.85	4459.33	1733.42	2517.41	3782.23	1696.86	Rep6	Oligomycin Confined	4_11_18_41_Rep6	12	168	03:00:11	42:00:04	157	140393	Cosmos	End	1	41	41	4_11_18_41_Rep6
4	11	40.3333333333333	18	42	5989.74	5617.38	1888.76	2328.15	4021.43	1731.41	Rep6	Oligomycin Confined	4_11_18_42_Rep6	12	168	03:00:11	42:00:04	157	140393	Cosmos	End	1	42	42	4_11_18_42_Rep6
4	11	40.3333333333333	18	47	4279.67	4159.95	1725.57	2069.09	3765.04	1700.52	Rep6	Oligomycin Confined	4_11_18_47_Rep6	18	128	04:30:04	32:00:03	111	98998.9	Cosmos	Cosmos	1	47	47	4_11_18_47_Rep6
4	11	40.3333333333333	18	50	5557.92	5538.15	1729.67	2266.65	3964.76	1708.86	Rep6	Oligomycin Confined	4_11_18_50_Rep6	22	151	05:30:01	37:45:02	130	116101	Cosmos	Cosmos	1	50	50	4_11_18_50_Rep6
4	11	40.3333333333333	18	51	3154.51	5409.94	3877.2	1965.69	3867.92	1758.17	Rep6	Oligomycin Confined	4_11_18_51_Rep6	22	152	05:30:01	38:00:02	131	117002	Cosmos	Cosmos	1	51	51	4_11_18_51_Rep6
4	11	40.3333333333333	18	52	5519.11	5418.06	4431.19	2291.53	3843.32	1774.6	Rep6	Oligomycin Confined	4_11_18_52_Rep6	23	144	05:44:58	35:59:59	122	108900	Cosmos	Cosmos	1	52	52	4_11_18_52_Rep6
4	11	40.3333333333333	18	54	5470.53	4823.97	1768.64	2253.32	3766.26	1692.3	Rep6	Oligomycin Confined	4_11_18_54_Rep6	26	168	06:30:00	42:00:04	143	127805	Cosmos	End	1	54	54	4_11_18_54_Rep6
4	11	40.3333333333333	18	58	2762.33	3833.42	1720.06	1959.91	3694.75	1709.82	Rep6	Oligomycin Confined	4_11_18_58_Rep6	29	124	07:15:03	31:00:01	96	85498.9	Cosmos	Cosmos	1	58	58	4_11_18_58_Rep6
4	11	40.3333333333333	18	60	4193.74	4465.89	1698.7	2048.79	3757.4	1696.9	Rep6	Oligomycin Confined	4_11_18_60_Rep6	35	168	08:44:59	42:00:04	134	119705	Cosmos	End	1	60	60	4_11_18_60_Rep6
4	11	40.3333333333333	18	63	5016.48	4976.66	1702.88	2161.78	3822.73	1694.49	Rep6	Oligomycin Confined	4_11_18_63_Rep6	38	168	09:29:57	42:00:04	131	117008	Cosmos	End	1	63	63	4_11_18_63_Rep6
4	11	40.3333333333333	18	70	3252.47	9559.01	3792.06	2147.87	8322.23	1998.06	Rep6	Oligomycin Confined	4_11_18_70_Rep6	57	124	14:14:59	31:00:01	68	60302.7	Cosmos	Merged	1	70	70	4_11_18_70_Rep6
4	11	40.3333333333333	18	78	2951.94	4972.08	3112.93	1948.13	3843.63	1736.79	Rep6	Oligomycin Confined	4_11_18_78_Rep6	66	143	16:29:58	35:44:57	78	69298.2	Cosmos	Cosmos	1	78	78	4_11_18_78_Rep6
4	11	40.3333333333333	18	82	3148.4	5309.27	4481.63	2059.57	3951.77	1900.81	Rep6	Oligomycin Confined	4_11_18_82_Rep6	67	168	16:45:02	42:00:04	102	90902.5	Cosmos	End	1	82	82	4_11_18_82_Rep6
4	11	40.3333333333333	18	83	2881.47	4139.47	1743.82	2068.36	3846.64	1759.55	Rep6	Oligomycin Confined	4_11_18_83_Rep6	67	136	16:45:02	34:00:00	70	62098.4	Cosmos	Cosmos	1	83	83	4_11_18_83_Rep6
4	11	40.3333333333333	18	86	4388.53	6961.29	4469.39	2151.65	4118.63	1799.78	Rep6	Oligomycin Confined	4_11_18_86_Rep6	72	142	18:00:03	35:30:01	71	62998.1	Cosmos	Cosmos	1	86	86	4_11_18_86_Rep6
4	11	40.3333333333333	18	104	6145.04	5345.68	2050.43	2624.07	4317.62	2526.76	Rep6	Oligomycin Confined	4_11_18_104_Rep6	119	135	29:45:00	33:44:58	17	14397.7	Merged	Merged	1	104	104	4_11_18_104_Rep6
4	11	40.3333333333333	18	105	2894.35	4056.77	1778.14	1959.97	3803.82	1739.91	Rep6	Oligomycin Confined	4_11_18_105_Rep6	119	130	29:45:00	32:30:10	12	9909.89	Cosmos	Cosmos	1	105	105	4_11_18_105_Rep6
4	11	40.3333333333333	18	106	4447.37	6923.19	4365.43	2189.37	4035.17	1796.2	Rep6	Oligomycin Confined	4_11_18_106_Rep6	119	168	29:45:00	42:00:04	50	44104	Split	End	2	102	102	4_11_18_102_Rep6
4	11	40.3333333333333	18	107	4349.75	6787.45	4137.22	2229.02	4048.13	1779.21	Rep6	Oligomycin Confined	4_11_18_107_Rep6	119	168	29:45:00	42:00:04	50	44104	Split	End	2	102	102	4_11_18_102_Rep6
4	11	40.3333333333333	18	108	4766.01	7291.54	10289.1	2192.19	4159.3	1959.57	Rep6	Oligomycin Confined	4_11_18_108_Rep6	121	122	30:15:03	30:30:04	2	900.904	Split	Merged	2	100	100	4_11_18_100_Rep6
4	11	40.3333333333333	18	109	3073.77	7684.04	3376.42	2068.24	6448.8	1942.5	Rep6	Oligomycin Confined	4_11_18_109_Rep6	121	124	30:15:03	31:00:01	4	2698.29	Cosmos	Merged	1	109	109	4_11_18_109_Rep6
4	11	40.3333333333333	18	110	6298.85	5284.64	2113.13	2308	3976.91	1743.18	Rep6	Oligomycin Confined	4_11_18_110_Rep6	121	122	30:15:03	30:30:04	2	900.904	Split	Merged	2	100	100	4_11_18_100_Rep6
4	11	51.6666666666667	25	5	4895.89	7135.41	23856.6	2175.92	4272.11	2483.38	Rep6	Oligomycin Confined	4_11_25_5_Rep6	0	168	00:00:02	42:00:04	169	151202	Begin	End	1	5	5	4_11_25_5_Rep6
4	11	51.6666666666667	25	8	4721.73	7744.55	5641.16	2249.29	4496.58	1846.05	Rep6	Oligomycin Confined	4_11_25_8_Rep6	0	166	00:00:02	41:30:06	167	149403	Begin	Cosmos	1	8	8	4_11_25_8_Rep6
4	11	51.6666666666667	25	10	2979.26	5122.36	2164.7	1975.49	3937.07	1664.26	Rep6	Oligomycin Confined	4_11_25_10_Rep6	0	168	00:00:02	42:00:04	169	151202	Begin	End	1	10	10	4_11_25_10_Rep6
4	11	51.6666666666667	25	12	4701.96	7323.5	14860.1	2104.36	4314.16	2107.95	Rep6	Oligomycin Confined	4_11_25_12_Rep6	0	168	00:00:02	42:00:04	169	151202	Begin	End	1	12	12	4_11_25_12_Rep6
4	11	51.6666666666667	25	13	4357.71	5921.45	2015.42	2113.96	4122.22	1714.72	Rep6	Oligomycin Confined	4_11_25_13_Rep6	0	168	00:00:02	42:00:04	169	151202	Begin	End	1	13	13	4_11_25_13_Rep6
4	11	51.6666666666667	25	42	3760.82	4690.95	1753.79	2216.04	4090.33	1717.27	Rep6	Oligomycin Confined	4_11_25_42_Rep6	30	164	07:29:58	41:00:00	135	120602	Cosmos	Cosmos	1	42	42	4_11_25_42_Rep6
4	11	51.6666666666667	25	46	5416.56	5320.59	1803.9	2393.79	4121.66	1707.88	Rep6	Oligomycin Confined	4_11_25_46_Rep6	46	159	11:30:02	39:45:01	114	101699	Cosmos	Cosmos	1	46	46	4_11_25_46_Rep6
4	11	51.6666666666667	25	63	4406.89	6993.88	10370.6	2184.11	4292.02	2063.69	Rep6	Oligomycin Confined	4_11_25_63_Rep6	82	168	20:30:02	42:00:04	87	77402.4	Split	End	2	60	60	4_11_25_60_Rep6
4	11	51.6666666666667	25	74	3036.39	5404.43	4320.94	2115.23	4246.9	2176.97	Rep6	Oligomycin Confined	4_11_25_74_Rep6	121	165	30:15:03	41:15:06	45	39602.7	Cosmos	Cosmos	1	74	74	4_11_25_74_Rep6
4	11	51.6666666666667	25	77	5589.24	6878.77	8683.71	2336.1	4444.09	2054.93	Rep6	Oligomycin Confined	4_11_25_77_Rep6	129	168	32:15:09	42:00:04	40	35095	Merged	End	1	77	77	4_11_25_77_Rep6
4	11	51.6666666666667	25	79	4398.04	6841.6	9148.97	2431.88	4547.55	2561.71	Rep6	Oligomycin Confined	4_11_25_79_Rep6	154	164	38:30:03	41:00:00	11	8996.96	Split	Split	2	56	56	4_11_25_56_Rep6
4	11	51.6666666666667	25	80	3930.04	4747.12	1934.57	2165.24	4066	1734.3	Rep6	Oligomycin Confined	4_11_25_80_Rep6	154	164	38:30:03	41:00:00	11	8996.96	Split	Cosmos	2	56	56	4_11_25_56_Rep6
4	11	44.3333333333333	18	3	7021.58	8574.39	3934.04	2603.22	4405.49	1808.61	Rep6	Oligomycin Confined	4_11_18_3_Rep6	0	168	00:00:02	42:00:04	169	151202	Begin	End	1	3	3	4_11_18_3_Rep6
4	11	44.3333333333333	18	4	4859.84	7254.26	12310.7	2317.71	4211.95	2168.61	Rep6	Oligomycin Confined	4_11_18_4_Rep6	0	168	00:00:02	42:00:04	169	151202	Begin	End	1	4	4	4_11_18_4_Rep6
4	11	44.3333333333333	18	5	3018.84	4357.66	1857.22	2044.75	4009.89	1715.91	Rep6	Oligomycin Confined	4_11_18_5_Rep6	0	143	00:00:02	35:44:57	144	128694	Begin	Cosmos	1	5	5	4_11_18_5_Rep6
4	11	44.3333333333333	18	6	3492.25	5536.74	7184.06	2037.67	4045.44	1898.62	Rep6	Oligomycin Confined	4_11_18_6_Rep6	0	142	00:00:02	35:30:01	143	127799	Begin	Cosmos	1	6	6	4_11_18_6_Rep6
4	11	44.3333333333333	18	13	6051.46	5130.59	1740.56	2141.8	3928.25	1708.99	Rep6	Oligomycin Confined	4_11_18_13_Rep6	0	168	00:00:02	42:00:04	169	151202	Begin	End	1	13	13	4_11_18_13_Rep6
4	11	44.3333333333333	18	14	12125.1	5794.3	1819.19	3051.12	4096.78	1769.73	Rep6	Oligomycin Confined	4_11_18_14_Rep6	0	167	00:00:02	41:45:02	168	150299	Begin	Cosmos	1	14	14	4_11_18_14_Rep6
4	11	44.3333333333333	18	15	7725.17	5712.79	1764.35	2516.07	4076.45	1714.71	Rep6	Oligomycin Confined	4_11_18_15_Rep6	0	168	00:00:02	42:00:04	169	151202	Begin	End	1	15	15	4_11_18_15_Rep6
4	11	44.3333333333333	18	17	3419.74	5565.01	5907.89	2113.27	3940.56	1820.3	Rep6	Oligomycin Confined	4_11_18_17_Rep6	0	168	00:00:02	42:00:04	169	151202	Begin	End	1	17	17	4_11_18_17_Rep6
4	11	44.3333333333333	18	18	3677.48	4315.9	1842.36	2041.92	3774.32	1701.3	Rep6	Oligomycin Confined	4_11_18_18_Rep6	0	168	00:00:02	42:00:04	169	151202	Begin	End	1	18	18	4_11_18_18_Rep6
4	11	44.3333333333333	18	19	5076.75	3954.59	1758.36	2262.57	3704.48	1692.97	Rep6	Oligomycin Confined	4_11_18_19_Rep6	0	157	00:00:02	39:15:02	158	141299	Begin	Split	1	19	19	4_11_18_19_Rep6
4	11	44.3333333333333	18	20	7860.85	10484.5	30273.4	2726.88	4694.44	2600.57	Rep6	Oligomycin Confined	4_11_18_20_Rep6	0	153	00:00:02	38:15:03	154	137701	Begin	Cosmos	1	20	20	4_11_18_20_Rep6
4	11	44.3333333333333	18	23	4492	7089.49	9330.18	2218.87	4311.85	1986.36	Rep6	Oligomycin Confined	4_11_18_23_Rep6	1	168	00:14:57	42:00:04	168	150307	Cosmos	End	1	23	23	4_11_18_23_Rep6
4	11	44.3333333333333	18	27	2880.16	5141.38	5545.25	2015.65	4042.16	1844.86	Rep6	Oligomycin Confined	4_11_18_27_Rep6	2	168	00:29:59	42:00:04	167	149405	Cosmos	End	1	27	27	4_11_18_27_Rep6
4	11	44.3333333333333	18	33	3612.44	11744.3	2039.75	2251.07	10984.7	2001.33	Rep6	Oligomycin Confined	4_11_18_33_Rep6	5	148	01:15:01	37:00:07	144	128705	Cosmos	Cosmos	1	33	33	4_11_18_33_Rep6
4	11	44.3333333333333	18	34	4559.64	4191.76	2116.72	2129.1	3848.84	1718.92	Rep6	Oligomycin Confined	4_11_18_34_Rep6	5	168	01:15:01	42:00:04	164	146703	Cosmos	End	1	34	34	4_11_18_34_Rep6
4	11	44.3333333333333	18	35	6783.86	5140.26	2182.05	2401.28	3843.72	1672.66	Rep6	Oligomycin Confined	4_11_18_35_Rep6	6	156	01:30:03	39:00:05	151	135002	Cosmos	Cosmos	1	35	35	4_11_18_35_Rep6
4	11	44.3333333333333	18	41	7531.86	4661.43	1808.43	2447.96	3911.51	1706.32	Rep6	Oligomycin Confined	4_11_18_41_Rep6	12	168	03:00:11	42:00:04	157	140393	Cosmos	End	1	41	41	4_11_18_41_Rep6
4	11	44.3333333333333	18	42	6182.12	5678.43	1780.42	2339.94	4130.47	1737.26	Rep6	Oligomycin Confined	4_11_18_42_Rep6	12	168	03:00:11	42:00:04	157	140393	Cosmos	End	1	42	42	4_11_18_42_Rep6
4	11	44.3333333333333	18	50	5192.08	5463.79	1737.87	2335.52	4116	1717.98	Rep6	Oligomycin Confined	4_11_18_50_Rep6	22	151	05:30:01	37:45:02	130	116101	Cosmos	Cosmos	1	50	50	4_11_18_50_Rep6
4	11	44.3333333333333	18	51	3101.83	5444.68	3876.44	1957.17	3974.21	1766.87	Rep6	Oligomycin Confined	4_11_18_51_Rep6	22	152	05:30:01	38:00:02	131	117002	Cosmos	Cosmos	1	51	51	4_11_18_51_Rep6
4	11	44.3333333333333	18	52	6405.12	5698.69	3465.41	2298.41	3918.98	1729.6	Rep6	Oligomycin Confined	4_11_18_52_Rep6	23	144	05:44:58	35:59:59	122	108900	Cosmos	Cosmos	1	52	52	4_11_18_52_Rep6
4	11	44.3333333333333	18	54	4816.54	4925.89	1951.88	2185.54	3877.06	1709.3	Rep6	Oligomycin Confined	4_11_18_54_Rep6	26	168	06:30:00	42:00:04	143	127805	Cosmos	End	1	54	54	4_11_18_54_Rep6
4	11	44.3333333333333	18	60	4336.6	4618.49	1710.93	2047.47	3868.12	1705.38	Rep6	Oligomycin Confined	4_11_18_60_Rep6	35	168	08:44:59	42:00:04	134	119705	Cosmos	End	1	60	60	4_11_18_60_Rep6
4	11	44.3333333333333	18	63	5934.25	5353.13	1724.1	2261.56	3965.59	1701.4	Rep6	Oligomycin Confined	4_11_18_63_Rep6	38	168	09:29:57	42:00:04	131	117008	Cosmos	End	1	63	63	4_11_18_63_Rep6
4	11	44.3333333333333	18	78	3162.21	5397.6	3613.92	1929.51	3953.87	1751.64	Rep6	Oligomycin Confined	4_11_18_78_Rep6	66	143	16:29:58	35:44:57	78	69298.2	Cosmos	Cosmos	1	78	78	4_11_18_78_Rep6
4	11	44.3333333333333	18	82	3255.91	5553.46	5218.39	2017.38	4007.04	1830.83	Rep6	Oligomycin Confined	4_11_18_82_Rep6	67	168	16:45:02	42:00:04	102	90902.5	Cosmos	End	1	82	82	4_11_18_82_Rep6
4	11	44.3333333333333	18	83	2877.46	4243.11	1766.84	1966.43	3889.11	1723.37	Rep6	Oligomycin Confined	4_11_18_83_Rep6	67	136	16:45:02	34:00:00	70	62098.4	Cosmos	Cosmos	1	83	83	4_11_18_83_Rep6
4	11	44.3333333333333	18	86	4089.75	6672.31	4237.68	2178.77	4272.63	1810.58	Rep6	Oligomycin Confined	4_11_18_86_Rep6	72	142	18:00:03	35:30:01	71	62998.1	Cosmos	Cosmos	1	86	86	4_11_18_86_Rep6
4	11	44.3333333333333	18	104	6410.98	5444.22	2215.17	2662.4	4439.39	2757.2	Rep6	Oligomycin Confined	4_11_18_104_Rep6	119	135	29:45:00	33:44:58	17	14397.7	Merged	Merged	1	104	104	4_11_18_104_Rep6
4	11	44.3333333333333	18	106	4391.68	6985.15	4747.84	2132.98	4097.66	1795.87	Rep6	Oligomycin Confined	4_11_18_106_Rep6	119	168	29:45:00	42:00:04	50	44104	Split	End	2	102	102	4_11_18_102_Rep6
4	11	44.3333333333333	18	107	4907.6	7625.83	5078.15	2248.84	4178.35	1810.68	Rep6	Oligomycin Confined	4_11_18_107_Rep6	119	168	29:45:00	42:00:04	50	44104	Split	End	2	102	102	4_11_18_102_Rep6
4	11	44.3333333333333	18	111	5884.45	6250.46	5305.74	2289.52	4205.03	1901.8	Rep6	Oligomycin Confined	4_11_18_111_Rep6	123	137	30:45:01	34:15:01	15	12599.5	Merged	Split	1	111	111	4_11_18_111_Rep6
4	11	44.3333333333333	18	112	3526.76	10045.4	4285.69	2139.39	8276.45	2024.17	Rep6	Oligomycin Confined	4_11_18_112_Rep6	125	168	31:15:06	42:00:04	44	38698.3	Merged	End	1	112	112	4_11_18_112_Rep6
4	11	39	15	10	4272.16	6421.85	12835.9	2187.1	3923.66	2090.56	Rep6	Oligomycin Confined	4_11_15_10_Rep6	0	168	00:00:02	42:00:04	169	151202	Begin	End	1	10	10	4_11_15_10_Rep6
4	11	39	15	13	9530.85	4229.15	1742.81	2601.8	3738.51	1695.04	Rep6	Oligomycin Confined	4_11_15_13_Rep6	0	145	00:00:02	36:15:04	146	130502	Begin	Cosmos	1	13	13	4_11_15_13_Rep6
4	11	39	15	14	6270.52	5074.36	1769.21	2299.51	3759.45	1694.2	Rep6	Oligomycin Confined	4_11_15_14_Rep6	0	130	00:00:02	32:30:10	131	117008	Begin	Cosmos	1	14	14	4_11_15_14_Rep6
4	11	39	15	18	5334.37	4295.07	1736.08	2288.82	3689.9	1696.8	Rep6	Oligomycin Confined	4_11_15_18_Rep6	0	147	00:00:02	36:45:05	148	132302	Begin	Cosmos	1	18	18	4_11_15_18_Rep6
4	11	39	15	33	6879.79	3864.32	1840.49	2472.31	3708.74	1701.99	Rep6	Oligomycin Confined	4_11_15_33_Rep6	0	136	00:00:02	34:00:00	137	122398	Begin	Split	1	33	33	4_11_15_33_Rep6
4	11	39	15	34	4375.05	4950.76	1719.71	2166.15	3877.5	1713.85	Rep6	Oligomycin Confined	4_11_15_34_Rep6	0	168	00:00:02	42:00:04	169	151202	Begin	End	1	34	34	4_11_15_34_Rep6
4	11	39	15	37	5417.17	4767.27	1730.82	2301.91	3828.79	1707.59	Rep6	Oligomycin Confined	4_11_15_37_Rep6	0	130	00:00:02	32:30:10	131	117008	Begin	Cosmos	1	37	37	4_11_15_37_Rep6
4	11	39	15	48	6884.87	4642	2013.05	2423.89	3681.54	1692.37	Rep6	Oligomycin Confined	4_11_15_48_Rep6	0	167	00:00:02	41:45:02	168	150299	Begin	Cosmos	1	48	48	4_11_15_48_Rep6
4	11	39	15	51	4378.93	6173.05	7277.32	2114.46	3876.01	1851.97	Rep6	Oligomycin Confined	4_11_15_51_Rep6	1	157	00:14:57	39:15:02	157	140405	Cosmos	Cosmos	1	51	51	4_11_15_51_Rep6
4	11	39	15	55	4651.16	5521.14	3561.12	2238.16	3913.02	1786.98	Rep6	Oligomycin Confined	4_11_15_55_Rep6	2	168	00:29:59	42:00:04	167	149405	Cosmos	End	1	55	55	4_11_15_55_Rep6
4	11	39	15	57	10260.6	8599.92	13989.9	2903.57	4272.1	2048.57	Rep6	Oligomycin Confined	4_11_15_57_Rep6	3	164	00:45:07	41:00:00	162	144893	Cosmos	Cosmos	1	57	57	4_11_15_57_Rep6
4	11	39	15	61	4451.67	6927.55	10123.4	2207.64	4025.97	2038.69	Rep6	Oligomycin Confined	4_11_15_61_Rep6	4	168	01:00:03	42:00:04	165	147601	Split	End	2	54	54	4_11_15_54_Rep6
4	11	39	15	63	3868.95	4311.19	2405.24	2202.3	3784.33	1910.94	Rep6	Oligomycin Confined	4_11_15_63_Rep6	5	154	01:15:01	38:30:03	150	134102	Cosmos	Merged	1	63	63	4_11_15_63_Rep6
4	11	39	15	69	6670.99	4858.18	2156.58	2311.69	3808.7	1718.59	Rep6	Oligomycin Confined	4_11_15_69_Rep6	8	137	02:00:05	34:15:01	130	116096	Cosmos	Cosmos	1	69	69	4_11_15_69_Rep6
4	11	39	15	78	11351.1	4539.92	1827.23	3008.31	3765.53	1701.92	Rep6	Oligomycin Confined	4_11_15_78_Rep6	11	149	02:45:03	37:15:01	139	124198	Split	Merged	2	53	53	4_11_15_53_Rep6
4	11	39	15	82	8588.79	4609.27	1778.04	2553.01	3931.58	2023.56	Rep6	Oligomycin Confined	4_11_15_82_Rep6	13	162	03:15:03	40:30:05	150	134102	Cosmos	Cosmos	1	82	82	4_11_15_82_Rep6
4	11	39	15	86	3646.72	4393.01	1752.29	2026.8	3786.57	1716.15	Rep6	Oligomycin Confined	4_11_15_86_Rep6	15	138	03:45:06	34:30:01	124	110695	Cosmos	Cosmos	1	86	86	4_11_15_86_Rep6
4	11	39	15	90	7374.3	3969.31	1734.81	2328.47	3647.48	1686.22	Rep6	Oligomycin Confined	4_11_15_90_Rep6	15	168	03:45:06	42:00:04	154	137698	Split	End	2	76	76	4_11_15_76_Rep6
4	11	39	15	93	6459.29	5433.72	1761.81	2408.44	3847.85	1687.87	Rep6	Oligomycin Confined	4_11_15_93_Rep6	18	149	04:30:04	37:15:01	132	117897	Cosmos	Cosmos	1	93	93	4_11_15_93_Rep6
4	11	39	15	96	4156.15	5056.4	1710.71	2209.57	3788.1	1698.55	Rep6	Oligomycin Confined	4_11_15_96_Rep6	19	128	04:44:58	32:00:03	110	98105.6	Cosmos	Cosmos	1	96	96	4_11_15_96_Rep6
4	11	39	15	100	9445.76	6299.18	1883.59	2693.59	4113.4	1760.4	Rep6	Oligomycin Confined	4_11_15_100_Rep6	20	168	05:00:03	42:00:04	149	133201	Cosmos	End	1	100	100	4_11_15_100_Rep6
4	11	39	15	102	4355.71	6829.92	8145.67	2316.28	4244.62	2030.43	Rep6	Oligomycin Confined	4_11_15_102_Rep6	20	168	05:00:03	42:00:04	149	133201	Split	End	2	58	58	4_11_15_58_Rep6
4	11	39	15	105	4724.76	4327.67	1736.53	2268.87	3830.54	1711.59	Rep6	Oligomycin Confined	4_11_15_105_Rep6	22	154	05:30:01	38:30:03	133	118803	Cosmos	Cosmos	1	105	105	4_11_15_105_Rep6
4	11	39	15	109	4891	3704.04	1770.96	2169.24	3703.34	1720.37	Rep6	Oligomycin Confined	4_11_15_109_Rep6	22	140	05:30:01	35:00:03	119	106202	Split	Cosmos	2	88	88	4_11_15_88_Rep6
4	11	39	15	112	3473.8	4392.93	1781.22	2014.78	3779.9	1716.62	Rep6	Oligomycin Confined	4_11_15_112_Rep6	25	164	06:15:01	41:00:00	140	125100	Cosmos	Cosmos	1	112	112	4_11_15_112_Rep6
4	11	39	15	114	4205.9	5244.24	1881.24	2182.5	3836.76	1688.5	Rep6	Oligomycin Confined	4_11_15_114_Rep6	28	149	07:00:05	37:15:01	122	108897	Cosmos	Cosmos	1	114	114	4_11_15_114_Rep6
4	11	39	15	117	6118.3	5500.19	1736.49	2355.85	3937.19	1714.21	Rep6	Oligomycin Confined	4_11_15_117_Rep6	31	168	07:45:05	42:00:04	138	123300	Cosmos	End	1	117	117	4_11_15_117_Rep6
4	11	39	15	126	5516.26	4215.32	1820.4	2345.26	3823.44	1840.73	Rep6	Oligomycin Confined	4_11_15_126_Rep6	34	168	08:30:03	42:00:04	135	120602	Cosmos	End	1	126	126	4_11_15_126_Rep6
4	11	39	15	127	4516.78	4634.8	1723.35	2145.43	3758.22	1696.11	Rep6	Oligomycin Confined	4_11_15_127_Rep6	34	154	08:30:03	38:30:03	121	108001	Cosmos	Cosmos	1	127	127	4_11_15_127_Rep6
4	11	39	15	128	4558.86	3755.48	1697.39	2321.68	3621.45	1686.55	Rep6	Oligomycin Confined	4_11_15_128_Rep6	34	119	08:30:03	29:45:00	86	76497.7	Merged	Cosmos	1	128	128	4_11_15_128_Rep6
4	11	39	15	137	2751.92	4673.23	2849.42	1984.68	3641.31	1697.39	Rep6	Oligomycin Confined	4_11_15_137_Rep6	39	142	09:45:04	35:30:01	104	92697.2	Cosmos	Cosmos	1	137	137	4_11_15_137_Rep6
4	11	39	15	140	4076.8	6430.78	7863.87	2295.99	4098.96	1946.44	Rep6	Oligomycin Confined	4_11_15_140_Rep6	41	168	10:15:07	42:00:04	128	114297	Cosmos	End	1	140	140	4_11_15_140_Rep6
4	11	39	15	142	3607.58	5915.53	6855.27	2132.54	3966.31	1991.25	Rep6	Oligomycin Confined	4_11_15_142_Rep6	43	168	10:45:06	42:00:04	126	112498	Split	End	2	134	134	4_11_15_134_Rep6
4	11	39	15	144	3798.29	6149.74	7398.32	2173.32	4012.09	1983.89	Rep6	Oligomycin Confined	4_11_15_144_Rep6	43	168	10:45:06	42:00:04	126	112498	Split	End	2	134	134	4_11_15_134_Rep6
4	11	39	15	148	5171.95	4935.67	1750.57	2169.77	3847.9	1721.05	Rep6	Oligomycin Confined	4_11_15_148_Rep6	44	168	11:00:04	42:00:04	125	111600	Cosmos	End	1	148	148	4_11_15_148_Rep6
4	11	39	15	166	4405.89	4810.53	2498.48	2213.39	3851.02	1911.83	Rep6	Oligomycin Confined	4_11_15_166_Rep6	55	168	13:45:00	42:00:04	114	101704	Split	End	3	89	76	4_11_15_89_Rep6
4	11	39	15	170	5761.12	5086.56	1672.2	2390.96	3696.25	1645.8	Rep6	Oligomycin Confined	4_11_15_170_Rep6	57	129	14:14:59	32:15:09	73	64810.6	Cosmos	Cosmos	1	170	170	4_11_15_170_Rep6
4	11	39	15	172	2848.23	4989.58	2204.89	1965.82	3798.52	1714.94	Rep6	Oligomycin Confined	4_11_15_172_Rep6	60	168	15:00:01	42:00:04	109	97202.8	Cosmos	End	1	172	172	4_11_15_172_Rep6
4	11	39	15	176	3217.52	4241.44	3274.36	1996.57	3737.75	1754.65	Rep6	Oligomycin Confined	4_11_15_176_Rep6	62	146	15:30:03	36:30:06	85	75602.3	Cosmos	Cosmos	1	176	176	4_11_15_176_Rep6
4	11	39	15	181	4623.19	6817.29	6947.12	2203.2	3935.6	1816.17	Rep6	Oligomycin Confined	4_11_15_181_Rep6	64	168	16:00:05	42:00:04	105	93598.8	Split	End	2	178	178	4_11_15_178_Rep6
4	11	39	15	182	4174.3	6398.14	6484.6	2156.09	3918.23	1811.22	Rep6	Oligomycin Confined	4_11_15_182_Rep6	64	168	16:00:05	42:00:04	105	93598.8	Split	End	2	178	178	4_11_15_178_Rep6
4	11	39	15	183	2773.63	4634.21	3338.46	2032.93	3666.4	1751.4	Rep6	Oligomycin Confined	4_11_15_183_Rep6	65	126	16:14:57	31:30:10	62	54913.5	Cosmos	Merged	1	183	183	4_11_15_183_Rep6
4	11	39	15	201	5556.96	4278.45	1690.48	2308.64	3620.65	1662.63	Rep6	Oligomycin Confined	4_11_15_201_Rep6	77	168	19:15:02	42:00:04	92	81902.3	Split	End	2	94	94	4_11_15_94_Rep6
4	11	39	15	206	3093.27	5054.17	4916.7	2103.73	3746.98	1801.61	Rep6	Oligomycin Confined	4_11_15_206_Rep6	79	157	19:45:00	39:15:02	79	70201.6	Cosmos	Cosmos	1	206	206	4_11_15_206_Rep6
4	11	39	15	213	2443.44	4370.34	3276.12	1963.5	3763.71	1799.26	Rep6	Oligomycin Confined	4_11_15_213_Rep6	86	129	21:30:05	32:15:09	44	38704.1	Merged	Cosmos	1	213	213	4_11_15_213_Rep6
4	11	39	15	216	6569.69	7356.52	1745.94	2433.14	4163.42	1714.5	Rep6	Oligomycin Confined	4_11_15_216_Rep6	88	168	21:59:59	42:00:04	81	72005.3	Merged	End	1	216	216	4_11_15_216_Rep6
4	11	39	15	218	4782.45	4792.07	3536.66	2282.04	3897.16	1778.26	Rep6	Oligomycin Confined	4_11_15_218_Rep6	92	161	23:00:04	40:15:01	70	62097.5	Cosmos	Cosmos	1	218	218	4_11_15_218_Rep6
4	11	39	15	221	3460.94	4470.56	3420.54	2100.32	3722.79	1761.91	Rep6	Oligomycin Confined	4_11_15_221_Rep6	93	168	23:15:05	42:00:04	76	67499.6	Cosmos	End	1	221	221	4_11_15_221_Rep6
4	11	39	15	222	3209.6	4360.64	2592.82	2069.1	3689.85	1728.63	Rep6	Oligomycin Confined	4_11_15_222_Rep6	94	168	23:30:05	42:00:04	75	66599.5	Cosmos	End	1	222	222	4_11_15_222_Rep6
4	11	39	15	224	2552.49	4386.77	2836.83	2040.83	3713.59	1746.88	Rep6	Oligomycin Confined	4_11_15_224_Rep6	96	125	23:59:59	31:15:06	30	26106.7	Cosmos	Cosmos	1	224	224	4_11_15_224_Rep6
4	11	39	15	225	2686.25	4778.35	2542.34	2037.98	3961.39	1798.59	Rep6	Oligomycin Confined	4_11_15_225_Rep6	96	131	23:59:59	32:45:05	36	31505.6	Cosmos	Split	1	225	225	4_11_15_225_Rep6
4	11	39	15	226	2412.32	4234.91	2836.04	2009.86	3757.42	1818.78	Rep6	Oligomycin Confined	4_11_15_226_Rep6	98	137	24:30:00	34:15:01	40	35101	Cosmos	Cosmos	1	226	226	4_11_15_226_Rep6
4	11	39	15	230	2478.58	4239.69	3138.3	2029.64	3649.26	1763.15	Rep6	Oligomycin Confined	4_11_15_230_Rep6	99	126	24:45:07	31:30:10	28	24303.7	Cosmos	Merged	1	230	230	4_11_15_230_Rep6
4	11	39	15	231	2912.24	4827.93	3253.16	2061.22	3754.68	1752.07	Rep6	Oligomycin Confined	4_11_15_231_Rep6	101	128	25:15:09	32:00:03	28	24294.3	Cosmos	Cosmos	1	231	231	4_11_15_231_Rep6
4	11	39	15	232	5412.57	5172.41	3005.62	2422.16	4184.76	2314.46	Rep6	Oligomycin Confined	4_11_15_232_Rep6	101	150	25:15:09	37:30:03	50	44093.9	Split	Split	2	229	229	4_11_15_229_Rep6
4	11	39	15	234	3235.4	5371.27	6583.52	2038.55	3874.33	1852.79	Rep6	Oligomycin Confined	4_11_15_234_Rep6	102	168	25:30:10	42:00:04	67	59394.6	Cosmos	End	1	234	234	4_11_15_234_Rep6
4	11	39	15	237	3472.48	5675.14	5254.12	2128.83	3900.58	1845.81	Rep6	Oligomycin Confined	4_11_15_237_Rep6	105	162	26:15:02	40:30:05	58	51303	Cosmos	Merged	1	237	237	4_11_15_237_Rep6
4	11	39	15	242	2830.38	4069.81	2256.23	2023.79	3695.9	1763.17	Rep6	Oligomycin Confined	4_11_15_242_Rep6	108	162	27:00:00	40:30:05	55	48605.3	Cosmos	Merged	1	242	242	4_11_15_242_Rep6
4	11	39	15	248	2393.92	4140.28	2660.45	2010.78	3615.23	1724.57	Rep6	Oligomycin Confined	4_11_15_248_Rep6	112	127	28:00:00	31:45:08	16	13508	Cosmos	Cosmos	1	248	248	4_11_15_248_Rep6
4	11	39	15	249	3801.7	4752.14	2677.87	2131.25	3729.97	1730.95	Rep6	Oligomycin Confined	4_11_15_249_Rep6	113	130	28:15:05	32:30:10	18	15305.7	Split	Split	2	247	247	4_11_15_247_Rep6
4	11	39	15	251	2646.68	4522.18	3284.67	1974.68	3717.58	1738.69	Rep6	Oligomycin Confined	4_11_15_251_Rep6	114	117	28:30:05	29:14:59	4	2694.7	Split	Merged	2	246	246	4_11_15_246_Rep6
4	11	39	15	252	2517.35	4353.63	2120.68	1995.3	3720.69	1710.86	Rep6	Oligomycin Confined	4_11_15_252_Rep6	114	117	28:30:05	29:14:59	4	2694.7	Split	Merged	2	246	246	4_11_15_246_Rep6
4	11	39	15	254	4592.69	7304.63	4528.75	2376.55	4259.35	1846.71	Rep6	Oligomycin Confined	4_11_15_254_Rep6	115	117	28:45:01	29:14:59	3	1797.93	Cosmos	Cosmos	1	254	254	4_11_15_254_Rep6
4	11	39	15	255	2554.02	4611.34	1982.37	1974.67	3656.24	1688.01	Rep6	Oligomycin Confined	4_11_15_255_Rep6	116	119	29:00:04	29:45:00	4	2696.7	Cosmos	Cosmos	1	255	255	4_11_15_255_Rep6
4	11	39	15	256	2443.69	4384.82	1901.46	1965.41	3661.02	1690.71	Rep6	Oligomycin Confined	4_11_15_256_Rep6	116	119	29:00:04	29:45:00	4	2696.7	Cosmos	Cosmos	1	256	256	4_11_15_256_Rep6
4	11	39	15	257	2438.53	4295.13	3489.17	1966.27	3698.18	1756.41	Rep6	Oligomycin Confined	4_11_15_257_Rep6	117	146	29:14:59	36:30:06	30	26106.2	Cosmos	Cosmos	1	257	257	4_11_15_257_Rep6
4	11	39	15	258	4238.59	5537.14	2572.23	2465.97	4292.85	2706.18	Rep6	Oligomycin Confined	4_11_15_258_Rep6	117	124	29:14:59	31:00:01	8	6302.13	Cosmos	Cosmos	1	258	258	4_11_15_258_Rep6
4	11	50.6666666666667	25	5	4927.71	7162.15	23804.4	2172.67	4230.42	2481.36	Rep6	Oligomycin Confined	4_11_25_5_Rep6	0	168	00:00:02	42:00:04	169	151202	Begin	End	1	5	5	4_11_25_5_Rep6
4	11	50.6666666666667	25	8	4766.22	7815.46	5645.26	2237.84	4483.25	1843.92	Rep6	Oligomycin Confined	4_11_25_8_Rep6	0	166	00:00:02	41:30:06	167	149403	Begin	Cosmos	1	8	8	4_11_25_8_Rep6
4	11	50.6666666666667	25	10	3076.72	5146.12	2168.56	1979	3908.19	1660.18	Rep6	Oligomycin Confined	4_11_25_10_Rep6	0	168	00:00:02	42:00:04	169	151202	Begin	End	1	10	10	4_11_25_10_Rep6
4	11	50.6666666666667	25	12	4820.24	7463.86	15354.6	2096.55	4287.68	2143.37	Rep6	Oligomycin Confined	4_11_25_12_Rep6	0	168	00:00:02	42:00:04	169	151202	Begin	End	1	12	12	4_11_25_12_Rep6
4	11	50.6666666666667	25	13	4401.64	5943.8	2016.75	2107.28	4093.28	1710.2	Rep6	Oligomycin Confined	4_11_25_13_Rep6	0	168	00:00:02	42:00:04	169	151202	Begin	End	1	13	13	4_11_25_13_Rep6
4	11	50.6666666666667	25	42	3781.87	4683.02	1744.03	2206.6	4065.42	1714.32	Rep6	Oligomycin Confined	4_11_25_42_Rep6	30	164	07:29:58	41:00:00	135	120602	Cosmos	Cosmos	1	42	42	4_11_25_42_Rep6
4	11	50.6666666666667	25	46	5893.1	5471.91	1803.59	2408.73	4107.42	1698.85	Rep6	Oligomycin Confined	4_11_25_46_Rep6	46	159	11:30:02	39:45:01	114	101699	Cosmos	Cosmos	1	46	46	4_11_25_46_Rep6
4	11	50.6666666666667	25	56	3827.33	4723.54	1935.43	2501.61	4352.74	2223.57	Rep6	Oligomycin Confined	4_11_25_56_Rep6	67	153	16:45:02	38:15:03	87	77401.3	Cosmos	Split	1	56	56	4_11_25_56_Rep6
4	11	50.6666666666667	25	59	3450.61	5799.54	9830.83	2354.47	4544.4	2001.22	Rep6	Oligomycin Confined	4_11_25_59_Rep6	69	153	17:15:03	38:15:03	85	75599.8	Cosmos	Cosmos	1	59	59	4_11_25_59_Rep6
4	11	50.6666666666667	25	63	4152.72	6636.6	9670.95	2174.4	4259.9	2041.58	Rep6	Oligomycin Confined	4_11_25_63_Rep6	82	168	20:30:02	42:00:04	87	77402.4	Split	End	2	60	60	4_11_25_60_Rep6
4	11	50.6666666666667	25	74	3063.62	5433.63	4407.2	2094.59	4205.33	2106.04	Rep6	Oligomycin Confined	4_11_25_74_Rep6	121	165	30:15:03	41:15:06	45	39602.7	Cosmos	Cosmos	1	74	74	4_11_25_74_Rep6
4	11	50.6666666666667	25	77	5548.08	6802.08	8526.14	2327.7	4423.48	2042.37	Rep6	Oligomycin Confined	4_11_25_77_Rep6	129	168	32:15:09	42:00:04	40	35095	Merged	End	1	77	77	4_11_25_77_Rep6
4	11	1	6	1	11577.1	3403.51	1532.91	7106.56	2727.43	1483.66	Rep6	Oligomycin Confined	4_11_6_1_Rep6	0	28	00:00:02	07:00:05	29	25202.3	Begin	Cosmos	1	1	1	4_11_6_1_Rep6
4	11	1	6	2	8045.98	3639.37	2868.64	6698.65	2727.71	1566.61	Rep6	Oligomycin Confined	4_11_6_2_Rep6	0	168	00:00:02	42:00:04	169	151202	Begin	End	1	2	2	4_11_6_2_Rep6
4	11	1	6	6	7910.54	4182.85	2950.78	6776.55	2795.01	1532.86	Rep6	Oligomycin Confined	4_11_6_6_Rep6	0	23	00:00:02	05:44:58	24	20696	Begin	Cosmos	1	6	6	4_11_6_6_Rep6
4	11	1	6	7	9040.73	5580.98	10910.8	6892.24	2969.9	1811.75	Rep6	Oligomycin Confined	4_11_6_7_Rep6	0	158	00:00:02	39:30:04	159	142202	Begin	Cosmos	1	7	7	4_11_6_7_Rep6
4	11	1	6	8	8929.4	4764.55	6337.06	6825.6	2823.3	1814.85	Rep6	Oligomycin Confined	4_11_6_8_Rep6	0	29	00:00:02	07:15:03	30	26100.1	Begin	Cosmos	1	8	8	4_11_6_8_Rep6
4	11	1	6	9	8620.55	3542.51	2212.71	6871.11	2736.42	1511.91	Rep6	Oligomycin Confined	4_11_6_9_Rep6	0	124	00:00:02	31:00:01	125	111599	Begin	Cosmos	1	9	9	4_11_6_9_Rep6
4	11	1	6	10	8339.39	3398.58	1532.12	6720	2731.29	1487.27	Rep6	Oligomycin Confined	4_11_6_10_Rep6	0	26	00:00:02	06:30:00	27	23397.1	Begin	Cosmos	1	10	10	4_11_6_10_Rep6
4	11	1	6	11	8127.87	3729.15	2596.1	6840.53	2763.2	1521.31	Rep6	Oligomycin Confined	4_11_6_11_Rep6	0	131	00:00:02	32:45:05	132	117902	Begin	Split	1	11	11	4_11_6_11_Rep6
4	11	1	6	12	7620.64	3257.83	1621.3	6779.08	2725.9	1496.65	Rep6	Oligomycin Confined	4_11_6_12_Rep6	0	128	00:00:02	32:00:03	129	115201	Begin	Merged	1	12	12	4_11_6_12_Rep6
4	11	1	6	13	9916.77	2814.47	1559	6976.28	2681.98	1512.24	Rep6	Oligomycin Confined	4_11_6_13_Rep6	0	16	00:00:02	04:00:05	17	14402.6	Begin	Split	1	13	13	4_11_6_13_Rep6
4	11	1	6	14	7931.51	3308.84	1837.09	6780.16	2710.2	1490.65	Rep6	Oligomycin Confined	4_11_6_14_Rep6	1	62	00:14:57	15:30:03	62	54906	Cosmos	Cosmos	1	14	14	4_11_6_14_Rep6
4	11	1	6	15	7981.03	4020.66	4250.04	6686.32	2680.36	1582.82	Rep6	Oligomycin Confined	4_11_6_15_Rep6	1	139	00:14:57	34:45:05	139	124208	Cosmos	Cosmos	1	15	15	4_11_6_15_Rep6
4	11	1	6	16	7682.67	3984.53	1598.01	6749.66	2761.23	1487.72	Rep6	Oligomycin Confined	4_11_6_16_Rep6	1	57	00:14:57	14:14:59	57	50401.5	Cosmos	Cosmos	1	16	16	4_11_6_16_Rep6
4	11	1	6	17	9249.79	5881	7056.18	6885.61	2961.33	1806.75	Rep6	Oligomycin Confined	4_11_6_17_Rep6	1	128	00:14:57	32:00:03	128	114306	Cosmos	Merged	1	17	17	4_11_6_17_Rep6
4	11	1	6	18	10110.7	3057.79	1520.37	7010.21	2705.56	1484.09	Rep6	Oligomycin Confined	4_11_6_18_Rep6	2	6	00:29:59	01:30:03	5	3603.96	Split	Merged	2	5	5	4_11_6_5_Rep6
4	11	1	6	19	8692.09	3551.44	1493.06	6910.41	2741.45	1468.3	Rep6	Oligomycin Confined	4_11_6_19_Rep6	2	6	00:29:59	01:30:03	5	3603.96	Split	Merged	2	5	5	4_11_6_5_Rep6
4	11	50	19	5	2613.92	4904.11	4725.71	1942.14	4105.04	2020.9	Rep6	Oligomycin Confined	4_11_19_5_Rep6	0	158	00:00:02	39:30:04	159	142202	Begin	Cosmos	1	5	5	4_11_19_5_Rep6
4	11	50	19	6	4852.57	7326.93	11217.3	2214.51	4424.9	1998.28	Rep6	Oligomycin Confined	4_11_19_6_Rep6	0	168	00:00:02	42:00:04	169	151202	Begin	End	1	6	6	4_11_19_6_Rep6
4	11	50	19	14	2348.13	4267.85	1863.68	1941.94	3921.95	1710.41	Rep6	Oligomycin Confined	4_11_19_14_Rep6	0	152	00:00:02	38:00:02	153	136800	Begin	Cosmos	1	14	14	4_11_19_14_Rep6
4	11	50	19	15	5794.41	8698.18	14036.5	2242.23	4401.65	2143.99	Rep6	Oligomycin Confined	4_11_19_15_Rep6	0	168	00:00:02	42:00:04	169	151202	Begin	End	1	15	15	4_11_19_15_Rep6
4	11	50	19	37	3462	4523.86	1844.89	2307.85	4011.5	1710.21	Rep6	Oligomycin Confined	4_11_19_37_Rep6	20	151	05:00:03	37:45:02	132	117899	Cosmos	Cosmos	1	37	37	4_11_19_37_Rep6
4	11	50	19	62	7657.51	6646.71	8166.74	2707.32	4588.84	2878.5	Rep6	Oligomycin Confined	4_11_19_62_Rep6	83	168	20:45:03	42:00:04	86	76500.9	Split	End	2	56	56	4_11_19_56_Rep6
4	11	50	19	71	2996.92	5367.82	4289.98	1993.46	4145.92	1803.6	Rep6	Oligomycin Confined	4_11_19_71_Rep6	98	168	24:30:00	42:00:04	71	63004.5	Cosmos	End	1	71	71	4_11_19_71_Rep6
4	11	50	19	76	3680.05	6279.93	5567.28	2343.28	4610.44	2591.79	Rep6	Oligomycin Confined	4_11_19_76_Rep6	106	168	26:29:56	42:00:04	63	55808.2	Split	End	3	75	73	4_11_19_75_Rep6
4	11	50	19	77	2918.9	5291.55	3656.55	2239.71	4447.86	2412.23	Rep6	Oligomycin Confined	4_11_19_77_Rep6	106	168	26:29:56	42:00:04	63	55808.2	Split	End	3	75	73	4_11_19_75_Rep6
4	11	50	19	79	3779.05	4765.94	3893.64	2243.73	4090.29	1830.3	Rep6	Oligomycin Confined	4_11_19_79_Rep6	122	159	30:30:04	39:45:01	38	33296.9	Merged	Cosmos	1	79	79	4_11_19_79_Rep6
4	11	50	19	88	2640.91	4753.98	5155.85	2125.44	4121.69	1900.67	Rep6	Oligomycin Confined	4_11_19_88_Rep6	145	150	36:15:04	37:30:03	6	4498.48	Cosmos	Cosmos	1	88	88	4_11_19_88_Rep6
4	11	50	19	89	6629.69	6006.03	1932.41	2362.82	4217.88	1739.85	Rep6	Oligomycin Confined	4_11_19_89_Rep6	149	168	37:15:01	42:00:04	20	17102.9	Split	End	2	84	84	4_11_19_84_Rep6
4	11	50	19	90	4613.72	7412.11	5480.62	2290.65	4507.24	1856.62	Rep6	Oligomycin Confined	4_11_19_90_Rep6	149	168	37:15:01	42:00:04	20	17102.9	Split	End	2	84	84	4_11_19_84_Rep6
4	11	36.3333333333333	24	1	4621.78	7152.29	6877.32	2177.16	3770.41	1849.5	Rep6	Oligomycin Confined	4_11_24_1_Rep6	0	168	00:00:02	42:00:04	169	151202	Begin	End	1	1	1	4_11_24_1_Rep6
4	11	36.3333333333333	24	16	7667.7	4897.21	1829.3	2524.56	3920.24	2341.03	Rep6	Oligomycin Confined	4_11_24_16_Rep6	1	149	00:14:57	37:15:01	149	133204	Cosmos	Cosmos	1	16	16	4_11_24_16_Rep6
4	11	36.3333333333333	24	17	5808.91	8123.11	24133.8	2618.35	4513.67	2519.67	Rep6	Oligomycin Confined	4_11_24_17_Rep6	1	153	00:14:57	38:15:03	153	136806	Cosmos	Cosmos	1	17	17	4_11_24_17_Rep6
4	11	36.3333333333333	24	19	2672.69	4074.34	2030.93	1995.07	3648.01	1764.85	Rep6	Oligomycin Confined	4_11_24_19_Rep6	2	111	00:29:59	27:45:00	110	98101.4	Cosmos	Cosmos	1	19	19	4_11_24_19_Rep6
4	11	36.3333333333333	24	21	4336.31	3875.7	1707.72	2114.79	3619.29	1685.17	Rep6	Oligomycin Confined	4_11_24_21_Rep6	6	117	01:30:03	29:14:59	112	99896.2	Cosmos	Cosmos	1	21	21	4_11_24_21_Rep6
4	11	36.3333333333333	24	22	3162.48	5079.05	4788.8	2010.76	3664	1776.26	Rep6	Oligomycin Confined	4_11_24_22_Rep6	6	155	01:30:03	38:45:07	150	134104	Cosmos	Cosmos	1	22	22	4_11_24_22_Rep6
4	11	36.3333333333333	24	33	2644.69	4507.69	3918.84	1947.63	3586.81	1731.66	Rep6	Oligomycin Confined	4_11_24_33_Rep6	14	138	03:30:07	34:30:01	125	111594	Cosmos	Cosmos	1	33	33	4_11_24_33_Rep6
4	11	36.3333333333333	24	41	3869.69	5967.56	9143.2	2204.05	3903.94	1942.72	Rep6	Oligomycin Confined	4_11_24_41_Rep6	22	168	05:30:01	42:00:04	147	131403	Split	End	3	35	31	4_11_24_35_Rep6
4	11	36.3333333333333	24	45	2939.77	4918.88	5185.15	2089.81	3815.36	1867.6	Rep6	Oligomycin Confined	4_11_24_45_Rep6	27	131	06:45:06	32:45:05	105	93599.2	Cosmos	Cosmos	1	45	45	4_11_24_45_Rep6
4	11	36.3333333333333	24	49	2474.02	4102.72	5898.02	1972.69	3555.77	1826.89	Rep6	Oligomycin Confined	4_11_24_49_Rep6	32	151	08:00:05	37:45:02	120	107096	Cosmos	Cosmos	1	49	49	4_11_24_49_Rep6
4	11	36.3333333333333	24	67	3894.07	3896.71	1694.42	2262.12	3470.73	1621.29	Rep6	Oligomycin Confined	4_11_24_67_Rep6	52	126	13:00:08	31:30:10	75	66602.6	Cosmos	Cosmos	1	67	67	4_11_24_67_Rep6
4	11	36.3333333333333	24	74	2811.66	4427.93	1679.94	1968.25	3733.57	1688.37	Rep6	Oligomycin Confined	4_11_24_74_Rep6	57	114	14:14:59	28:30:05	58	51305.9	Cosmos	Merged	1	74	74	4_11_24_74_Rep6
4	11	36.3333333333333	24	78	2719.37	4420.58	1697.36	1967.99	3718.29	1684.29	Rep6	Oligomycin Confined	4_11_24_78_Rep6	60	114	15:00:01	28:30:05	55	48603.1	Cosmos	Merged	1	78	78	4_11_24_78_Rep6
4	11	36.3333333333333	24	79	3741.95	4841.95	3007.43	2103.8	3791.6	1790.13	Rep6	Oligomycin Confined	4_11_24_79_Rep6	62	142	15:30:03	35:30:01	81	71997.7	Cosmos	Cosmos	1	79	79	4_11_24_79_Rep6
4	11	36.3333333333333	24	83	3971.69	4468.49	1662.07	2146.53	3567.72	1647.29	Rep6	Oligomycin Confined	4_11_24_83_Rep6	73	144	18:15:08	35:59:59	72	63890.6	Cosmos	Cosmos	1	83	83	4_11_24_83_Rep6
4	11	36.3333333333333	24	86	2670.29	4528.08	3073.23	2044.14	3592.21	1697.21	Rep6	Oligomycin Confined	4_11_24_86_Rep6	74	125	18:30:08	31:15:06	52	45898.3	Cosmos	Cosmos	1	86	86	4_11_24_86_Rep6
4	11	36.3333333333333	24	98	2649.8	4461.18	2532.14	2029.91	3663.3	1689.1	Rep6	Oligomycin Confined	4_11_24_98_Rep6	86	151	21:30:05	37:45:02	66	58496.4	Cosmos	Cosmos	1	98	98	4_11_24_98_Rep6
4	11	36.3333333333333	24	107	3092.54	4675.02	3859.52	2104.49	3706.33	1785.15	Rep6	Oligomycin Confined	4_11_24_107_Rep6	94	114	23:30:05	28:30:05	21	17999.8	Cosmos	Merged	1	107	107	4_11_24_107_Rep6
4	11	36.3333333333333	24	110	2759.59	4665.63	3782.52	1975.24	3624.43	1729.85	Rep6	Oligomycin Confined	4_11_24_110_Rep6	98	120	24:30:00	30:00:02	23	19801.9	Cosmos	Cosmos	1	110	110	4_11_24_110_Rep6
4	11	36.3333333333333	24	111	3273.53	5141.59	4476.15	2747.36	3914.26	1970.73	Rep6	Oligomycin Confined	4_11_24_111_Rep6	98	111	24:30:00	27:45:00	14	11700.7	Cosmos	Split	1	111	111	4_11_24_111_Rep6
4	11	36.3333333333333	24	112	3723.02	5725.79	9648.22	2217.22	3920.59	1953.66	Rep6	Oligomycin Confined	4_11_24_112_Rep6	100	113	25:00:09	28:15:05	14	11695.1	Split	Merged	2	97	97	4_11_24_97_Rep6
4	11	36.3333333333333	24	114	6148.07	5628.08	3827.16	2367.97	3837.4	1804.35	Rep6	Oligomycin Confined	4_11_24_114_Rep6	100	113	25:00:09	28:15:05	14	11695.1	Split	Merged	2	97	97	4_11_24_97_Rep6
4	11	36.3333333333333	24	115	4453.71	5181.27	1738.85	2178.39	3746.6	1676.1	Rep6	Oligomycin Confined	4_11_24_115_Rep6	103	122	25:45:05	30:30:04	20	17098.9	Merged	Split	1	115	115	4_11_24_115_Rep6
4	11	36.3333333333333	24	116	4142.38	4693.15	2526.4	2171.56	3688.88	1729.08	Rep6	Oligomycin Confined	4_11_24_116_Rep6	104	111	26:00:05	27:45:00	8	6295.48	Merged	Split	1	116	116	4_11_24_116_Rep6
4	11	36.3333333333333	24	117	3663.81	3670.08	1680.38	2342.63	3566.84	1667.85	Rep6	Oligomycin Confined	4_11_24_117_Rep6	108	109	27:00:00	27:15:02	2	901.93	Cosmos	Cosmos	1	117	117	4_11_24_117_Rep6
4	11	36.3333333333333	24	118	3232.51	4317.18	3483.25	2056.96	3712.55	1757.34	Rep6	Oligomycin Confined	4_11_24_118_Rep6	109	113	27:15:02	28:15:05	5	3602.87	Split	Merged	2	94	94	4_11_24_94_Rep6
4	11	36.3333333333333	24	119	3387.55	4383.82	3655.22	2090.63	3722.9	1762.01	Rep6	Oligomycin Confined	4_11_24_119_Rep6	109	113	27:15:02	28:15:05	5	3602.87	Split	Merged	2	94	94	4_11_24_94_Rep6
4	11	37	3	29	2211.12	3926.15	1920.78	1959.16	3566.11	1700.09	Rep6	Oligomycin Confined	4_11_3_29_Rep6	108	114	27:00:00	28:30:05	7	5404.9	Cosmos	Cosmos	1	29	29	4_11_3_29_Rep6
4	11	37	3	30	2573.14	4467.79	4079.87	2060.32	3811.72	1975.13	Rep6	Oligomycin Confined	4_11_3_30_Rep6	109	113	27:15:02	28:15:05	5	3602.87	Merged	Cosmos	1	30	30	4_11_3_30_Rep6
4	11	7	11	1	5043.34	2872.29	1589.44	4674.6	2708.67	1532.17	Rep6	Oligomycin Confined	4_11_11_1_Rep6	0	21	00:00:02	05:14:59	22	18896.6	Begin	Cosmos	1	1	1	4_11_11_1_Rep6
4	11	7	11	4	6950.41	3590.81	4648.17	4815.97	2866.29	2392.28	Rep6	Oligomycin Confined	4_11_11_4_Rep6	0	75	00:00:02	18:45:02	76	67499.5	Begin	Merged	1	4	4	4_11_11_4_Rep6
4	11	7	11	5	6195.04	3412.03	1576.76	4771.38	2814.59	1570.85	Rep6	Oligomycin Confined	4_11_11_5_Rep6	0	33	00:00:02	08:15:01	34	29699	Begin	Cosmos	1	5	5	4_11_11_5_Rep6
4	11	7	11	8	6921.11	3567.2	1569.6	4805.29	2878.6	1560.63	Rep6	Oligomycin Confined	4_11_11_8_Rep6	0	99	00:00:02	24:45:07	100	89104.1	Begin	Cosmos	1	8	8	4_11_11_8_Rep6
4	11	7	11	9	5833.86	4344.26	5032.16	4743.81	2958.04	1656.14	Rep6	Oligomycin Confined	4_11_11_9_Rep6	0	168	00:00:02	42:00:04	169	151202	Begin	End	1	9	9	4_11_11_9_Rep6
4	11	7	11	10	6552.21	3084.46	1569.69	4787.95	2836.48	1557.68	Rep6	Oligomycin Confined	4_11_11_10_Rep6	0	23	00:00:02	05:44:58	24	20696	Begin	Split	1	10	10	4_11_11_10_Rep6
4	11	7	11	13	6091.94	4734.34	5533.01	4723.72	2957.76	1779.86	Rep6	Oligomycin Confined	4_11_11_13_Rep6	0	79	00:00:02	19:45:00	80	71097.7	Begin	Split	1	13	13	4_11_11_13_Rep6
4	11	7	11	14	9711.61	5435.05	1580.7	5148.63	3144.83	1613.18	Rep6	Oligomycin Confined	4_11_11_14_Rep6	0	168	00:00:02	42:00:04	169	151202	Begin	End	1	14	14	4_11_11_14_Rep6
4	11	7	11	18	11647.3	3030.46	1603.37	5074.33	2740.5	1531.02	Rep6	Oligomycin Confined	4_11_11_18_Rep6	0	30	00:00:02	07:29:58	31	26995.9	Begin	Split	1	18	18	4_11_11_18_Rep6
4	11	7	11	19	6589.01	5185.4	9172.2	4832.95	2938.01	2086.85	Rep6	Oligomycin Confined	4_11_11_19_Rep6	1	83	00:14:57	20:45:03	83	73806.2	Merged	Split	1	19	19	4_11_11_19_Rep6
4	11	7	11	25	5533.52	4001.95	4122.19	4701.75	2916.46	1623.22	Rep6	Oligomycin Confined	4_11_11_25_Rep6	8	168	02:00:05	42:00:04	161	143999	Cosmos	End	1	25	25	4_11_11_25_Rep6
4	11	7	11	26	7709.56	4187.09	6607.49	4907.74	2857.36	1762.21	Rep6	Oligomycin Confined	4_11_11_26_Rep6	10	147	02:30:04	36:45:05	138	123301	Split	Merged	2	24	24	4_11_11_24_Rep6
4	11	7	11	27	7295.42	3996.55	2212.82	4884.53	2851.97	1598.61	Rep6	Oligomycin Confined	4_11_11_27_Rep6	10	147	02:30:04	36:45:05	138	123301	Split	Merged	2	24	24	4_11_11_24_Rep6
4	11	7	11	29	5768.2	3200.02	1941.81	4823.54	2690.8	1526.77	Rep6	Oligomycin Confined	4_11_11_29_Rep6	14	110	03:30:07	27:30:00	97	86392.3	Cosmos	Cosmos	1	29	29	4_11_11_29_Rep6
4	11	7	11	30	7381.16	3370.62	1575.62	4947.39	2822.96	1546.46	Rep6	Oligomycin Confined	4_11_11_30_Rep6	14	34	03:30:07	08:30:03	21	17995.3	Merged	Cosmos	1	30	30	4_11_11_30_Rep6
4	11	7	11	32	6014.33	3232.06	1569.83	4822.02	2814.58	1557.17	Rep6	Oligomycin Confined	4_11_11_32_Rep6	15	33	03:45:06	08:15:01	19	16195.2	Cosmos	Cosmos	1	32	32	4_11_11_32_Rep6
4	11	7	11	33	5580.37	3960.11	3765.81	4720.02	2908.78	1705.57	Rep6	Oligomycin Confined	4_11_11_33_Rep6	15	61	03:45:06	15:15:07	47	41401.1	Cosmos	Cosmos	1	33	33	4_11_11_33_Rep6
4	11	7	11	35	8672.18	3510.45	1619.11	4952.7	2808.37	1582.62	Rep6	Oligomycin Confined	4_11_11_35_Rep6	15	90	03:45:06	22:30:05	76	67498.4	Merged	Cosmos	1	35	35	4_11_11_35_Rep6
4	11	7	11	36	5500.76	3244.39	1599.93	4682.88	2803.87	1572.28	Rep6	Oligomycin Confined	4_11_11_36_Rep6	16	80	04:00:05	20:00:01	65	57595.7	Cosmos	Cosmos	1	36	36	4_11_11_36_Rep6
4	11	7	11	38	5572.5	3919.22	2624.19	4665.96	2835.65	1569.99	Rep6	Oligomycin Confined	4_11_11_38_Rep6	18	159	04:30:04	39:45:01	142	126897	Cosmos	Cosmos	1	38	38	4_11_11_38_Rep6
4	11	7	11	39	6622.07	5043.25	11201.7	4880.75	3002.76	1868.33	Rep6	Oligomycin Confined	4_11_11_39_Rep6	19	168	04:44:58	42:00:04	150	134107	Cosmos	End	1	39	39	4_11_11_39_Rep6
4	11	7	11	40	6012.12	4558.45	2926.32	4684.44	2835.29	1572.88	Rep6	Oligomycin Confined	4_11_11_40_Rep6	19	168	04:44:58	42:00:04	150	134107	Cosmos	End	1	40	40	4_11_11_40_Rep6
4	11	7	11	41	6406.03	3903.26	1567.12	5002.14	2981.65	1550.59	Rep6	Oligomycin Confined	4_11_11_41_Rep6	20	24	05:00:03	06:00:01	5	3597.69	Cosmos	Cosmos	1	41	41	4_11_11_41_Rep6
4	11	42.6666666666667	18	3	7377.81	9019.07	6131.78	2612.05	4364.46	1879.99	Rep6	Oligomycin Confined	4_11_18_3_Rep6	0	168	00:00:02	42:00:04	169	151202	Begin	End	1	3	3	4_11_18_3_Rep6
4	11	42.6666666666667	18	4	5043.13	7391.9	12699.6	2363.08	4186.61	2200.02	Rep6	Oligomycin Confined	4_11_18_4_Rep6	0	168	00:00:02	42:00:04	169	151202	Begin	End	1	4	4	4_11_18_4_Rep6
4	11	42.6666666666667	18	5	3194.69	4326.15	1843.12	2062.54	3946.48	1712.3	Rep6	Oligomycin Confined	4_11_18_5_Rep6	0	143	00:00:02	35:44:57	144	128694	Begin	Cosmos	1	5	5	4_11_18_5_Rep6
4	11	42.6666666666667	18	6	3441.69	5443.02	7170.48	2042.22	4016.11	1904.4	Rep6	Oligomycin Confined	4_11_18_6_Rep6	0	142	00:00:02	35:30:01	143	127799	Begin	Cosmos	1	6	6	4_11_18_6_Rep6
4	11	42.6666666666667	18	13	6534.87	5247.27	1736.64	2180.82	3895.92	1706.3	Rep6	Oligomycin Confined	4_11_18_13_Rep6	0	168	00:00:02	42:00:04	169	151202	Begin	End	1	13	13	4_11_18_13_Rep6
4	11	42.6666666666667	18	14	12980.1	5944.68	1844.45	2986.87	4191.19	2180.95	Rep6	Oligomycin Confined	4_11_18_14_Rep6	0	167	00:00:02	41:45:02	168	150299	Begin	Cosmos	1	14	14	4_11_18_14_Rep6
4	11	42.6666666666667	18	15	7632.28	5675.48	1744.8	2533.52	4048.54	1717.95	Rep6	Oligomycin Confined	4_11_18_15_Rep6	0	168	00:00:02	42:00:04	169	151202	Begin	End	1	15	15	4_11_18_15_Rep6
4	11	42.6666666666667	18	17	3471.41	5593.04	6068.43	2112.61	3917.63	1824.37	Rep6	Oligomycin Confined	4_11_18_17_Rep6	0	168	00:00:02	42:00:04	169	151202	Begin	End	1	17	17	4_11_18_17_Rep6
4	11	42.6666666666667	18	18	3991.49	4268.8	1793.81	2079.75	3742.41	1696.07	Rep6	Oligomycin Confined	4_11_18_18_Rep6	0	168	00:00:02	42:00:04	169	151202	Begin	End	1	18	18	4_11_18_18_Rep6
4	11	42.6666666666667	18	19	5436.72	3909.17	1738.31	2277.87	3660.97	1678.25	Rep6	Oligomycin Confined	4_11_18_19_Rep6	0	157	00:00:02	39:15:02	158	141299	Begin	Split	1	19	19	4_11_18_19_Rep6
4	11	42.6666666666667	18	20	7392.39	9912.02	28759.5	2676.07	4606.59	2546.56	Rep6	Oligomycin Confined	4_11_18_20_Rep6	0	153	00:00:02	38:15:03	154	137701	Begin	Cosmos	1	20	20	4_11_18_20_Rep6
4	11	42.6666666666667	18	23	4411.03	6944.13	9250	2213.14	4268.11	1974.12	Rep6	Oligomycin Confined	4_11_18_23_Rep6	1	168	00:14:57	42:00:04	168	150307	Cosmos	End	1	23	23	4_11_18_23_Rep6
4	11	42.6666666666667	18	27	2893.11	5094.06	5477.76	2038.41	4005.82	1830.45	Rep6	Oligomycin Confined	4_11_18_27_Rep6	2	168	00:29:59	42:00:04	167	149405	Cosmos	End	1	27	27	4_11_18_27_Rep6
4	11	42.6666666666667	18	33	3572.08	11710.1	2029.13	2243.62	10957	1992.64	Rep6	Oligomycin Confined	4_11_18_33_Rep6	5	148	01:15:01	37:00:07	144	128705	Cosmos	Cosmos	1	33	33	4_11_18_33_Rep6
4	11	42.6666666666667	18	34	4800.92	4152.12	2065.62	2138.73	3810.12	1717.14	Rep6	Oligomycin Confined	4_11_18_34_Rep6	5	168	01:15:01	42:00:04	164	146703	Cosmos	End	1	34	34	4_11_18_34_Rep6
4	11	42.6666666666667	18	35	6704.13	5050	2097.48	2426.8	3802.3	1667.28	Rep6	Oligomycin Confined	4_11_18_35_Rep6	6	156	01:30:03	39:00:05	151	135002	Cosmos	Cosmos	1	35	35	4_11_18_35_Rep6
4	11	42.6666666666667	18	41	7671.41	4632.83	1780.17	2482.4	3884.1	1699.95	Rep6	Oligomycin Confined	4_11_18_41_Rep6	12	168	03:00:11	42:00:04	157	140393	Cosmos	End	1	41	41	4_11_18_41_Rep6
4	11	42.6666666666667	18	42	6087.51	5639.03	1789.41	2341.99	4084.45	1735.52	Rep6	Oligomycin Confined	4_11_18_42_Rep6	12	168	03:00:11	42:00:04	157	140393	Cosmos	End	1	42	42	4_11_18_42_Rep6
4	11	42.6666666666667	18	47	3809.34	4116.47	1734.9	2168.44	3854.55	1707.49	Rep6	Oligomycin Confined	4_11_18_47_Rep6	18	128	04:30:04	32:00:03	111	98998.9	Cosmos	Cosmos	1	47	47	4_11_18_47_Rep6
4	11	42.6666666666667	18	50	5189.27	5425.88	1737.3	2326.31	4065.5	1715.76	Rep6	Oligomycin Confined	4_11_18_50_Rep6	22	151	05:30:01	37:45:02	130	116101	Cosmos	Cosmos	1	50	50	4_11_18_50_Rep6
4	11	42.6666666666667	18	51	3054.35	5349.68	3792	1960.36	3932.43	1766.69	Rep6	Oligomycin Confined	4_11_18_51_Rep6	22	152	05:30:01	38:00:02	131	117002	Cosmos	Cosmos	1	51	51	4_11_18_51_Rep6
4	11	42.6666666666667	18	52	5876.92	5511.82	3827.01	2280.74	3866.67	1742.5	Rep6	Oligomycin Confined	4_11_18_52_Rep6	23	144	05:44:58	35:59:59	122	108900	Cosmos	Cosmos	1	52	52	4_11_18_52_Rep6
4	11	42.6666666666667	18	54	5129.88	4866.54	1852.27	2208.63	3821.31	1700.11	Rep6	Oligomycin Confined	4_11_18_54_Rep6	26	168	06:30:00	42:00:04	143	127805	Cosmos	End	1	54	54	4_11_18_54_Rep6
4	11	42.6666666666667	18	60	4230.46	4551.62	1702.96	2045.89	3827.3	1701.37	Rep6	Oligomycin Confined	4_11_18_60_Rep6	35	168	08:44:59	42:00:04	134	119705	Cosmos	End	1	60	60	4_11_18_60_Rep6
4	11	42.6666666666667	18	63	5391.28	5138.27	1711.36	2218.37	3916.84	1692.3	Rep6	Oligomycin Confined	4_11_18_63_Rep6	38	168	09:29:57	42:00:04	131	117008	Cosmos	End	1	63	63	4_11_18_63_Rep6
4	11	42.6666666666667	18	78	2944.25	5092.99	3255.58	1926.73	3902.57	1746.15	Rep6	Oligomycin Confined	4_11_18_78_Rep6	66	143	16:29:58	35:44:57	78	69298.2	Cosmos	Cosmos	1	78	78	4_11_18_78_Rep6
4	11	42.6666666666667	18	82	3186.77	5436.38	4824.56	2054.36	4022.55	1918.8	Rep6	Oligomycin Confined	4_11_18_82_Rep6	67	168	16:45:02	42:00:04	102	90902.5	Cosmos	End	1	82	82	4_11_18_82_Rep6
4	11	42.6666666666667	18	83	2872.97	4204.36	1757.86	1965.4	3852.02	1721.19	Rep6	Oligomycin Confined	4_11_18_83_Rep6	67	136	16:45:02	34:00:00	70	62098.4	Cosmos	Cosmos	1	83	83	4_11_18_83_Rep6
4	11	42.6666666666667	18	86	4281.59	6895.24	4405.25	2174.6	4213.44	1804.53	Rep6	Oligomycin Confined	4_11_18_86_Rep6	72	142	18:00:03	35:30:01	71	62998.1	Cosmos	Cosmos	1	86	86	4_11_18_86_Rep6
4	11	42.6666666666667	18	104	6177.24	5361.08	2133.4	2622.96	4364.41	2606.73	Rep6	Oligomycin Confined	4_11_18_104_Rep6	119	135	29:45:00	33:44:58	17	14397.7	Merged	Merged	1	104	104	4_11_18_104_Rep6
4	11	42.6666666666667	18	105	2795.49	4080.78	1790.05	1895.38	3837.91	1732.58	Rep6	Oligomycin Confined	4_11_18_105_Rep6	119	130	29:45:00	32:30:10	12	9909.89	Cosmos	Cosmos	1	105	105	4_11_18_105_Rep6
4	11	42.6666666666667	18	106	4572.26	7185.07	4733.09	2167.79	4093.63	1794.33	Rep6	Oligomycin Confined	4_11_18_106_Rep6	119	168	29:45:00	42:00:04	50	44104	Split	End	2	102	102	4_11_18_102_Rep6
4	11	42.6666666666667	18	107	4774.75	7410.3	4787.9	2226.25	4109.49	1813.35	Rep6	Oligomycin Confined	4_11_18_107_Rep6	119	168	29:45:00	42:00:04	50	44104	Split	End	2	102	102	4_11_18_102_Rep6
4	11	42.6666666666667	18	111	5744.2	6116.16	5176.65	2278.24	4138.52	1883.28	Rep6	Oligomycin Confined	4_11_18_111_Rep6	123	137	30:45:01	34:15:01	15	12599.5	Merged	Split	1	111	111	4_11_18_111_Rep6
4	11	42.6666666666667	18	112	3421.96	9305.59	4079.5	2158.43	7849.7	2016.56	Rep6	Oligomycin Confined	4_11_18_112_Rep6	125	168	31:15:06	42:00:04	44	38698.3	Merged	End	1	112	112	4_11_18_112_Rep6
4	11	42.6666666666667	18	113	2360.79	3905.99	1715.88	1904.89	3750.03	1711.2	Rep6	Oligomycin Confined	4_11_18_113_Rep6	127	128	31:45:08	32:00:03	2	895.21	Cosmos	Cosmos	1	113	113	4_11_18_113_Rep6
4	11	5	24	1	8185.5	6962.69	11336	5483.29	3109.76	2201.38	Rep6	Oligomycin Confined	4_11_24_1_Rep6	0	168	00:00:02	42:00:04	169	151202	Begin	End	1	1	1	4_11_24_1_Rep6
4	11	5	24	3	8791.27	4866.4	1540.17	5506.03	2901.46	1517.54	Rep6	Oligomycin Confined	4_11_24_3_Rep6	0	32	00:00:02	08:00:05	33	28803	Begin	Cosmos	1	3	3	4_11_24_3_Rep6
4	11	5	24	8	6240.84	3983.1	4583.42	5327.32	2840.99	1609.25	Rep6	Oligomycin Confined	4_11_24_8_Rep6	0	82	00:00:02	20:30:02	83	73799.4	Begin	Merged	1	8	8	4_11_24_8_Rep6
4	11	5	24	9	8061.9	3926.05	1536.12	5421.23	2812.88	1506.78	Rep6	Oligomycin Confined	4_11_24_9_Rep6	0	35	00:00:02	08:44:59	36	31496.8	Begin	Cosmos	1	9	9	4_11_24_9_Rep6
4	11	5	24	10	7592.98	3895.25	1518.25	5357.07	2803.45	1502.5	Rep6	Oligomycin Confined	4_11_24_10_Rep6	0	105	00:00:02	26:15:02	106	94499.5	Begin	Cosmos	1	10	10	4_11_24_10_Rep6
4	11	5	24	12	8021.83	3949.73	1510.22	5438.91	2828.97	1507.06	Rep6	Oligomycin Confined	4_11_24_12_Rep6	0	105	00:00:02	26:15:02	106	94499.5	Begin	Cosmos	1	12	12	4_11_24_12_Rep6
4	11	5	24	13	8497.95	3261.01	1538.63	5527.3	2788.54	1525.42	Rep6	Oligomycin Confined	4_11_24_13_Rep6	0	96	00:00:02	23:59:59	97	86396.9	Begin	Cosmos	1	13	13	4_11_24_13_Rep6
4	11	5	24	14	8926.66	2783.34	1537.26	5568.59	2722.74	1516.22	Rep6	Oligomycin Confined	4_11_24_14_Rep6	0	25	00:00:02	06:15:01	26	22498.3	Begin	Split	1	14	14	4_11_24_14_Rep6
4	11	5	24	16	7537.07	4201.17	2564.97	5560.74	3061.28	1980.95	Rep6	Oligomycin Confined	4_11_24_16_Rep6	1	149	00:14:57	37:15:01	149	133204	Cosmos	Cosmos	1	16	16	4_11_24_16_Rep6
4	11	5	24	17	7269.3	5100.78	14841.3	5712.51	3304.83	2207.37	Rep6	Oligomycin Confined	4_11_24_17_Rep6	1	153	00:14:57	38:15:03	153	136806	Cosmos	Cosmos	1	17	17	4_11_24_17_Rep6
4	11	5	24	18	6882.9	3097.27	1526	5291.36	2740.33	1504.14	Rep6	Oligomycin Confined	4_11_24_18_Rep6	1	33	00:14:57	08:15:01	33	28804.2	Cosmos	Cosmos	1	18	18	4_11_24_18_Rep6
4	11	5	24	19	7108.08	3296.56	1595	5431.71	2834.49	1806.41	Rep6	Oligomycin Confined	4_11_24_19_Rep6	2	111	00:29:59	27:45:00	110	98101.4	Cosmos	Cosmos	1	19	19	4_11_24_19_Rep6
4	11	5	24	21	6740.62	3211.93	1521.78	5368.36	2743.99	1511.18	Rep6	Oligomycin Confined	4_11_24_21_Rep6	6	117	01:30:03	29:14:59	112	99896.2	Cosmos	Cosmos	1	21	21	4_11_24_21_Rep6
4	11	5	24	22	5921.21	3484.02	2428.57	5315.21	2753.72	1534.68	Rep6	Oligomycin Confined	4_11_24_22_Rep6	6	155	01:30:03	38:45:07	150	134104	Cosmos	Cosmos	1	22	22	4_11_24_22_Rep6
4	11	5	24	26	6505.66	3298.44	1784.37	5392.9	2715.94	1573.47	Rep6	Oligomycin Confined	4_11_24_26_Rep6	9	18	02:15:04	04:30:04	10	8099.92	Cosmos	Cosmos	1	26	26	4_11_24_26_Rep6
4	11	5	24	29	6269.69	3983.84	6235.5	5309.07	2825.27	1651.84	Rep6	Oligomycin Confined	4_11_24_29_Rep6	11	82	02:45:03	20:30:02	72	63898.6	Cosmos	Merged	1	29	29	4_11_24_29_Rep6
4	11	5	24	32	5683.26	3317.45	2175.8	5224.71	2750.2	1533.57	Rep6	Oligomycin Confined	4_11_24_32_Rep6	13	15	03:15:03	03:45:06	3	1803.16	Cosmos	Cosmos	1	32	32	4_11_24_32_Rep6
4	11	5	24	33	5642.85	3314.87	2501.94	5238.1	2759.93	1556.84	Rep6	Oligomycin Confined	4_11_24_33_Rep6	14	138	03:30:07	34:30:01	125	111594	Cosmos	Cosmos	1	33	33	4_11_24_33_Rep6
4	11	5	24	34	5887.24	3483.68	4893.28	5292.53	2804.16	1625.32	Rep6	Oligomycin Confined	4_11_24_34_Rep6	15	32	03:45:06	08:00:05	18	15299.3	Cosmos	Cosmos	1	34	34	4_11_24_34_Rep6
4	11	5	24	35	10711	6603.05	10121.5	5718.44	2996.81	1959.24	Rep6	Oligomycin Confined	4_11_24_35_Rep6	15	21	03:45:06	05:14:59	7	5392.84	Split	Split	2	31	31	4_11_24_31_Rep6
4	11	5	24	36	11538.1	4637.5	2503.32	5818.03	2915.53	1597.69	Rep6	Oligomycin Confined	4_11_24_36_Rep6	15	25	03:45:06	06:15:01	11	8994.54	Split	Cosmos	2	31	31	4_11_24_31_Rep6
4	11	28	22	7	6252.16	4954.79	1757.37	2771.8	3702.23	1696.02	Rep6	Oligomycin Confined	4_11_22_7_Rep6	0	95	00:00:02	23:45:05	96	85502.1	Begin	Cosmos	1	7	7	4_11_22_7_Rep6
4	11	28	22	9	7260.1	4427.8	1857.84	2728.19	3484.51	1668.45	Rep6	Oligomycin Confined	4_11_22_9_Rep6	0	153	00:00:02	38:15:03	154	137701	Begin	Cosmos	1	9	9	4_11_22_9_Rep6
4	11	28	22	13	3652.44	3433.4	1656.43	2249.15	3282.15	1639.16	Rep6	Oligomycin Confined	4_11_22_13_Rep6	0	115	00:00:02	28:45:01	116	103499	Begin	Cosmos	1	13	13	4_11_22_13_Rep6
4	11	28	22	14	7585.38	5979.03	1719.99	2758.77	3692.47	1674.76	Rep6	Oligomycin Confined	4_11_22_14_Rep6	1	119	00:14:57	29:45:00	119	106203	Cosmos	Cosmos	1	14	14	4_11_22_14_Rep6
4	11	28	22	20	5026.77	3536.97	1694.27	2463.4	3345.87	1656.76	Rep6	Oligomycin Confined	4_11_22_20_Rep6	6	95	01:30:03	23:45:05	90	80101.5	Cosmos	Cosmos	1	20	20	4_11_22_20_Rep6
4	11	28	22	24	6065.17	5022.94	1689.68	2608.55	3748.82	1771.26	Rep6	Oligomycin Confined	4_11_22_24_Rep6	9	168	02:15:04	42:00:04	160	143100	Split	End	2	21	21	4_11_22_21_Rep6
4	11	28	22	28	3329.36	5016.62	2952.11	2155.01	3532.45	1763.83	Rep6	Oligomycin Confined	4_11_22_28_Rep6	12	84	03:00:11	21:00:03	73	64791.4	Split	Cosmos	2	23	23	4_11_22_23_Rep6
4	11	28	22	36	3312.5	3865.89	2284.93	2280.59	3368.67	1674.8	Rep6	Oligomycin Confined	4_11_22_36_Rep6	27	97	06:45:06	24:15:00	71	62994.2	Cosmos	Cosmos	1	36	36	4_11_22_36_Rep6
4	11	28	22	37	5962.38	4485.9	1688.96	2470.04	3552.8	1696.71	Rep6	Oligomycin Confined	4_11_22_37_Rep6	28	120	07:00:05	30:00:02	93	82796.9	Cosmos	Cosmos	1	37	37	4_11_22_37_Rep6
4	11	28	22	38	5938.55	8151.4	11200.7	2831.05	4218.51	1990.81	Rep6	Oligomycin Confined	4_11_22_38_Rep6	28	128	07:00:05	32:00:03	101	89998.5	Cosmos	Cosmos	1	38	38	4_11_22_38_Rep6
4	11	28	22	40	3469.61	4934.47	4792.95	2323.74	3491.84	1885.06	Rep6	Oligomycin Confined	4_11_22_40_Rep6	39	93	09:45:04	23:15:05	55	48600.9	Cosmos	Cosmos	1	40	40	4_11_22_40_Rep6
4	11	28	22	46	4613.63	4868.25	1724.16	2229.07	3441.6	1661.7	Rep6	Oligomycin Confined	4_11_22_46_Rep6	57	100	14:14:59	25:00:09	44	38710.7	Cosmos	Cosmos	1	46	46	4_11_22_46_Rep6
4	11	28	22	54	2568.56	3924.47	1770.57	2178.59	3394.65	1667.85	Rep6	Oligomycin Confined	4_11_22_54_Rep6	81	86	20:14:57	21:30:05	6	4508.21	Cosmos	Cosmos	1	54	54	4_11_22_54_Rep6
4	11	28	22	55	8713.2	6623.68	10213.5	2832.29	3905.7	2366.23	Rep6	Oligomycin Confined	4_11_22_55_Rep6	83	105	20:45:03	26:15:02	23	19798.6	Merged	Split	1	55	55	4_11_22_55_Rep6
4	11	28	22	56	3398.89	5095.42	3937.79	2246.47	3424.69	1751.18	Rep6	Oligomycin Confined	4_11_22_56_Rep6	84	168	21:00:03	42:00:04	85	75601.6	Cosmos	End	1	56	56	4_11_22_56_Rep6
4	11	37.3333333333333	25	5	5059.83	7100.96	21804.9	2312.45	4056.51	2500.76	Rep6	Oligomycin Confined	4_11_25_5_Rep6	0	168	00:00:02	42:00:04	169	151202	Begin	End	1	5	5	4_11_25_5_Rep6
4	11	37.3333333333333	25	8	4590.92	7171.92	5528.14	2196.37	4048.05	1807.6	Rep6	Oligomycin Confined	4_11_25_8_Rep6	0	166	00:00:02	41:30:06	167	149403	Begin	Cosmos	1	8	8	4_11_25_8_Rep6
4	11	37.3333333333333	25	10	5280.81	5002.39	1744.96	2163.5	3624.51	1639.62	Rep6	Oligomycin Confined	4_11_25_10_Rep6	0	168	00:00:02	42:00:04	169	151202	Begin	End	1	10	10	4_11_25_10_Rep6
4	11	37.3333333333333	25	12	5181.92	7572.58	15734.9	2214.84	4059.46	2107.07	Rep6	Oligomycin Confined	4_11_25_12_Rep6	0	168	00:00:02	42:00:04	169	151202	Begin	End	1	12	12	4_11_25_12_Rep6
4	11	37.3333333333333	25	13	5914.9	5998.8	1744.69	2223.67	3774.69	1683.43	Rep6	Oligomycin Confined	4_11_25_13_Rep6	0	168	00:00:02	42:00:04	169	151202	Begin	End	1	13	13	4_11_25_13_Rep6
4	11	37.3333333333333	25	29	4405.98	4351.54	1731.28	2041.76	3724.45	1695.66	Rep6	Oligomycin Confined	4_11_25_29_Rep6	14	137	03:30:07	34:15:01	124	110694	Cosmos	Cosmos	1	29	29	4_11_25_29_Rep6
4	11	37.3333333333333	25	36	4509.47	6780.4	8729.76	2390.63	4152.12	2167.58	Rep6	Oligomycin Confined	4_11_25_36_Rep6	24	150	06:00:01	37:30:03	127	113402	Split	Cosmos	2	35	35	4_11_25_35_Rep6
4	11	37.3333333333333	25	40	4712.74	4918.55	2711.41	2089.7	3807.53	1760.01	Rep6	Oligomycin Confined	4_11_25_40_Rep6	28	121	07:00:05	30:15:03	94	83698.4	Cosmos	Cosmos	1	40	40	4_11_25_40_Rep6
4	11	37.3333333333333	25	42	4652.97	4644.79	1726.58	2221.98	3726.16	1687.11	Rep6	Oligomycin Confined	4_11_25_42_Rep6	30	164	07:29:58	41:00:00	135	120602	Cosmos	Cosmos	1	42	42	4_11_25_42_Rep6
4	11	37.3333333333333	25	44	5414.22	7822.85	16019.8	2408.47	4263.72	2234.94	Rep6	Oligomycin Confined	4_11_25_44_Rep6	35	128	08:44:59	32:00:03	94	83704	Cosmos	Merged	1	44	44	4_11_25_44_Rep6
4	11	37.3333333333333	25	46	5868.51	5139.76	1713.18	2287.08	3795.5	1719.74	Rep6	Oligomycin Confined	4_11_25_46_Rep6	46	159	11:30:02	39:45:01	114	101699	Cosmos	Cosmos	1	46	46	4_11_25_46_Rep6
4	11	37.3333333333333	25	51	4305.43	4220.85	1725.49	2066.63	3668.96	1683.85	Rep6	Oligomycin Confined	4_11_25_51_Rep6	51	147	12:44:59	36:45:05	97	86405.4	Cosmos	Cosmos	1	51	51	4_11_25_51_Rep6
4	11	37.3333333333333	25	56	3923.16	4302.85	1920.7	2194.96	3772.11	1722.68	Rep6	Oligomycin Confined	4_11_25_56_Rep6	67	153	16:45:02	38:15:03	87	77401.3	Cosmos	Split	1	56	56	4_11_25_56_Rep6
4	11	37.3333333333333	25	58	4287.91	4519.1	1942.56	2613.1	3965.35	1810.2	Rep6	Oligomycin Confined	4_11_25_58_Rep6	67	112	16:45:02	28:00:00	46	40498.2	Split	Split	2	33	33	4_11_25_33_Rep6
4	11	37.3333333333333	25	59	4091.07	6259.68	10897.2	2383.57	4204.93	2029.39	Rep6	Oligomycin Confined	4_11_25_59_Rep6	69	153	17:15:03	38:15:03	85	75599.8	Cosmos	Cosmos	1	59	59	4_11_25_59_Rep6
4	11	37.3333333333333	25	63	4037.33	6051.56	9006.66	2416.16	3919.63	1956.8	Rep6	Oligomycin Confined	4_11_25_63_Rep6	82	168	20:30:02	42:00:04	87	77402.4	Split	End	2	60	60	4_11_25_60_Rep6
4	11	37.3333333333333	25	64	5892.49	4870.97	2048.26	2466.03	3849.27	1736.44	Rep6	Oligomycin Confined	4_11_25_64_Rep6	82	135	20:30:02	33:44:58	54	47696.1	Split	Cosmos	2	60	60	4_11_25_60_Rep6
4	11	37.3333333333333	25	66	2482.12	4020.95	2805.9	1997.12	3535.69	1716.35	Rep6	Oligomycin Confined	4_11_25_66_Rep6	91	120	22:45:02	30:00:02	30	26099.4	Cosmos	Cosmos	1	66	66	4_11_25_66_Rep6
4	11	23	19	1	5400.73	3295.55	1679.13	2702.14	3240.81	1657.53	Rep6	Oligomycin Confined	4_11_19_1_Rep6	0	121	00:00:02	30:15:03	122	108901	Begin	Cosmos	1	1	1	4_11_19_1_Rep6
4	11	23	19	5	3491.87	4707.83	7072.52	2438.64	3441.89	1844.04	Rep6	Oligomycin Confined	4_11_19_5_Rep6	0	158	00:00:02	39:30:04	159	142202	Begin	Cosmos	1	5	5	4_11_19_5_Rep6
4	11	23	19	6	5793.26	7166.74	13608.6	2815.39	3885.66	2028.83	Rep6	Oligomycin Confined	4_11_19_6_Rep6	0	168	00:00:02	42:00:04	169	151202	Begin	End	1	6	6	4_11_19_6_Rep6
4	11	23	19	7	6238.62	4299.54	1670.42	2653.78	3322.51	1650.35	Rep6	Oligomycin Confined	4_11_19_7_Rep6	0	125	00:00:02	31:15:06	126	112504	Begin	Cosmos	1	7	7	4_11_19_7_Rep6
4	11	23	19	8	3716.48	5035.77	4920.12	2477.7	3506.87	1789.15	Rep6	Oligomycin Confined	4_11_19_8_Rep6	0	122	00:00:02	30:30:04	123	109802	Begin	Cosmos	1	8	8	4_11_19_8_Rep6
4	11	23	19	9	6371.5	4546.9	1689.59	2741.66	3410.85	1655.51	Rep6	Oligomycin Confined	4_11_19_9_Rep6	0	124	00:00:02	31:00:01	125	111599	Begin	Cosmos	1	9	9	4_11_19_9_Rep6
4	11	23	19	14	7358.43	3467.17	1695.3	2775.83	3257.33	1649.87	Rep6	Oligomycin Confined	4_11_19_14_Rep6	0	152	00:00:02	38:00:02	153	136800	Begin	Cosmos	1	14	14	4_11_19_14_Rep6
4	11	23	19	15	7796.19	9880.17	19056.7	2938.98	3952.15	2448.23	Rep6	Oligomycin Confined	4_11_19_15_Rep6	0	168	00:00:02	42:00:04	169	151202	Begin	End	1	15	15	4_11_19_15_Rep6
4	11	23	19	17	4535.01	6102.21	3094.9	2494.62	3349.62	1734.15	Rep6	Oligomycin Confined	4_11_19_17_Rep6	0	82	00:00:02	20:30:02	83	73799.4	Begin	Cosmos	1	17	17	4_11_19_17_Rep6
4	11	23	19	20	6762.61	4883.75	1693.59	2728.87	3474.7	1680.14	Rep6	Oligomycin Confined	4_11_19_20_Rep6	1	135	00:14:57	33:44:58	135	120601	Cosmos	Merged	1	20	20	4_11_19_20_Rep6
4	11	23	19	21	4568.17	6173.1	4503.51	2525.1	3548.83	1754.63	Rep6	Oligomycin Confined	4_11_19_21_Rep6	1	135	00:14:57	33:44:58	135	120601	Cosmos	Merged	1	21	21	4_11_19_21_Rep6
4	11	23	19	23	9081.83	4724.99	1739.94	3100.93	3551.13	2055.34	Rep6	Oligomycin Confined	4_11_19_23_Rep6	1	77	00:14:57	19:15:02	77	68404.7	Split	Split	2	18	18	4_11_19_18_Rep6
4	11	23	19	24	5198.73	3461.37	1701.71	2661.51	3354.33	1688.65	Rep6	Oligomycin Confined	4_11_19_24_Rep6	2	124	00:29:59	31:00:01	123	109802	Merged	Split	1	24	24	4_11_19_24_Rep6
4	11	23	19	29	8828.83	3660.11	1732.28	2933.29	3350.39	1690.37	Rep6	Oligomycin Confined	4_11_19_29_Rep6	6	77	01:30:03	19:15:02	72	63898.9	Cosmos	Merged	1	29	29	4_11_19_29_Rep6
4	11	23	19	34	3626.86	4829.25	5140.44	2490.68	3355.34	1800.87	Rep6	Oligomycin Confined	4_11_19_34_Rep6	14	91	03:30:07	22:45:02	78	69295	Cosmos	Cosmos	1	34	34	4_11_19_34_Rep6
4	11	23	19	35	5343.88	3972.8	1695.32	2666.96	3405.8	1683.2	Rep6	Oligomycin Confined	4_11_19_35_Rep6	16	147	04:00:05	36:45:05	132	117900	Cosmos	Cosmos	1	35	35	4_11_19_35_Rep6
4	11	23	19	36	3121.26	4136.08	4062.73	2470.49	3345.95	1753.61	Rep6	Oligomycin Confined	4_11_19_36_Rep6	19	76	04:44:58	18:59:58	58	51300	Merged	Cosmos	1	36	36	4_11_19_36_Rep6
4	11	23	19	37	4305.78	4276.8	1674.16	2602.69	3384.39	1675.16	Rep6	Oligomycin Confined	4_11_19_37_Rep6	20	151	05:00:03	37:45:02	132	117899	Cosmos	Cosmos	1	37	37	4_11_19_37_Rep6
4	11	23	19	42	5913.81	4583.93	1697.29	2703.3	3466.43	1681.74	Rep6	Oligomycin Confined	4_11_19_42_Rep6	46	132	11:30:02	33:00:05	87	77403.1	Cosmos	Split	1	42	42	4_11_19_42_Rep6
4	11	23	19	43	4328.77	5598.54	6535.13	2633.72	3552.32	1883.69	Rep6	Oligomycin Confined	4_11_19_43_Rep6	47	77	11:45:01	19:15:02	31	27000.6	Cosmos	Merged	1	43	43	4_11_19_43_Rep6
4	11	23	19	50	12165.8	4689.94	1735.42	3483.99	3525.06	1678.42	Rep6	Oligomycin Confined	4_11_19_50_Rep6	69	79	17:15:03	19:45:00	11	8996.96	Merged	Split	1	50	50	4_11_19_50_Rep6
4	11	33	27	3	4238.55	4696.11	1682.92	2175.61	3644.32	1676.25	Rep6	Oligomycin Confined	4_11_27_3_Rep6	0	168	00:00:02	42:00:04	169	151202	Begin	End	1	3	3	4_11_27_3_Rep6
4	11	33	27	4	6766.25	3569.52	1747.49	2465.45	3548.34	1711.81	Rep6	Oligomycin Confined	4_11_27_4_Rep6	0	159	00:00:02	39:45:01	160	143099	Begin	Cosmos	1	4	4	4_11_27_4_Rep6
4	11	33	27	7	4226.02	4159.39	1750.6	2189.81	3608.8	1730.67	Rep6	Oligomycin Confined	4_11_27_7_Rep6	0	168	00:00:02	42:00:04	169	151202	Begin	End	1	7	7	4_11_27_7_Rep6
4	11	33	27	13	5740.85	4504.96	1681.96	2380.3	3570.28	1662.13	Rep6	Oligomycin Confined	4_11_27_13_Rep6	0	137	00:00:02	34:15:01	138	123298	Begin	Merged	1	13	13	4_11_27_13_Rep6
4	11	33	27	15	6892.69	5482.12	1854.3	2455.55	3796.77	1725.95	Rep6	Oligomycin Confined	4_11_27_15_Rep6	0	165	00:00:02	41:15:06	166	148503	Begin	Cosmos	1	15	15	4_11_27_15_Rep6
4	11	33	27	19	7766.26	5828.09	1769	2577.87	3707.87	1669.9	Rep6	Oligomycin Confined	4_11_27_19_Rep6	0	168	00:00:02	42:00:04	169	151202	Begin	End	1	19	19	4_11_27_19_Rep6
4	11	33	27	21	3766.37	5312.37	8831.84	2156.44	3639	1985.74	Rep6	Oligomycin Confined	4_11_27_21_Rep6	0	168	00:00:02	42:00:04	169	151202	Begin	End	1	21	21	4_11_27_21_Rep6
4	11	33	27	23	8698.63	5208.81	1706.48	2974.83	3727.09	1694.96	Rep6	Oligomycin Confined	4_11_27_23_Rep6	0	149	00:00:02	37:15:01	150	134099	Begin	Cosmos	1	23	23	4_11_27_23_Rep6
4	11	33	27	28	5715.94	4387.18	1823.89	2458.75	3644.83	1709.38	Rep6	Oligomycin Confined	4_11_27_28_Rep6	4	156	01:00:03	39:00:05	153	136802	Cosmos	Cosmos	1	28	28	4_11_27_28_Rep6
4	11	33	27	31	7035.16	5060.59	2709.73	2911.98	4299.65	2820.5	Rep6	Oligomycin Confined	4_11_27_31_Rep6	5	168	01:15:01	42:00:04	164	146703	Cosmos	End	1	31	31	4_11_27_31_Rep6
4	11	33	27	35	6593.57	7123.15	2178.82	2526.28	3961.78	1699.09	Rep6	Oligomycin Confined	4_11_27_35_Rep6	8	168	02:00:05	42:00:04	161	143999	Split	End	2	32	32	4_11_27_32_Rep6
4	11	33	27	36	11977.5	3770.63	1838.12	2991.9	3934.87	2091.78	Rep6	Oligomycin Confined	4_11_27_36_Rep6	8	158	02:00:05	39:30:04	151	134999	Split	Cosmos	2	32	32	4_11_27_32_Rep6
4	11	33	27	40	3203.09	5194.89	3870.51	2035.85	3650.66	1761.68	Rep6	Oligomycin Confined	4_11_27_40_Rep6	9	168	02:15:04	42:00:04	160	143100	Cosmos	End	1	40	40	4_11_27_40_Rep6
4	11	33	27	41	5947.53	4436.61	1737.81	2219.07	3642.95	1709.5	Rep6	Oligomycin Confined	4_11_27_41_Rep6	10	168	02:30:04	42:00:04	159	142201	Cosmos	End	1	41	41	4_11_27_41_Rep6
4	11	33	27	48	3792.61	4100.38	1679.99	2162.94	3497.08	1660.53	Rep6	Oligomycin Confined	4_11_27_48_Rep6	21	122	05:14:59	30:30:04	102	90905	Cosmos	Cosmos	1	48	48	4_11_27_48_Rep6
4	11	33	27	53	3432.39	3955.38	1702.73	2146.77	3519.93	1681.13	Rep6	Oligomycin Confined	4_11_27_53_Rep6	24	111	06:00:01	27:45:00	88	78300	Cosmos	Cosmos	1	53	53	4_11_27_53_Rep6
4	11	33	27	62	4244.04	4511.28	1824.73	2232.89	3682.14	1687.74	Rep6	Oligomycin Confined	4_11_27_62_Rep6	33	111	08:15:01	27:45:00	79	70199	Split	Cosmos	2	11	11	4_11_27_11_Rep6
4	11	33	27	68	4514.92	6677.06	7600.95	2292.56	3851.34	1908.94	Rep6	Oligomycin Confined	4_11_27_68_Rep6	40	168	10:00:02	42:00:04	129	115202	Split	End	3	38	18	4_11_27_38_Rep6
4	11	33	27	72	2659.53	4378.34	3963.36	2012.64	3590.17	1768.69	Rep6	Oligomycin Confined	4_11_27_72_Rep6	47	111	11:45:01	27:45:00	65	57599.1	Cosmos	Cosmos	1	72	72	4_11_27_72_Rep6
4	11	33	27	77	9038.13	5675.51	1915.49	2655.89	3675.24	1667.6	Rep6	Oligomycin Confined	4_11_27_77_Rep6	52	137	13:00:08	34:15:01	86	76493.1	Cosmos	Merged	1	77	77	4_11_27_77_Rep6
4	11	33	27	78	3659.85	4149.23	1946.92	2223.25	3518.01	1671.49	Rep6	Oligomycin Confined	4_11_27_78_Rep6	52	140	13:00:08	35:00:03	89	79195.2	Cosmos	Cosmos	1	78	78	4_11_27_78_Rep6
4	11	33	27	79	3947.12	4199.5	1855.09	2222.76	3512.44	1671.16	Rep6	Oligomycin Confined	4_11_27_79_Rep6	55	124	13:45:00	31:00:01	70	62101.6	Cosmos	Cosmos	1	79	79	4_11_27_79_Rep6
4	11	33	27	82	3372.2	4273.35	2839.41	2066.8	3604.11	1716.08	Rep6	Oligomycin Confined	4_11_27_82_Rep6	60	168	15:00:01	42:00:04	109	97202.8	Cosmos	End	1	82	82	4_11_27_82_Rep6
4	11	33	27	88	7637.91	5202.17	3832.97	2571.36	3780.56	1821.11	Rep6	Oligomycin Confined	4_11_27_88_Rep6	67	168	16:45:02	42:00:04	102	90902.5	Cosmos	End	1	88	88	4_11_27_88_Rep6
4	11	33	27	91	5611.35	5055.61	1785.11	2396.71	3663.22	1756.36	Rep6	Oligomycin Confined	4_11_27_91_Rep6	69	168	17:15:03	42:00:04	100	89101	Cosmos	End	1	91	91	4_11_27_91_Rep6
4	11	33	27	92	2952.01	4346.54	3217.07	2028.85	3597.47	1721.58	Rep6	Oligomycin Confined	4_11_27_92_Rep6	69	168	17:15:03	42:00:04	100	89101	Cosmos	End	1	92	92	4_11_27_92_Rep6
4	11	33	27	96	3388.04	5391.38	3439.44	2158.47	3697.84	1719.83	Rep6	Oligomycin Confined	4_11_27_96_Rep6	73	165	18:15:08	41:15:06	93	82797.6	Cosmos	Cosmos	1	96	96	4_11_27_96_Rep6
4	11	33	27	97	4122.31	5629.05	12400.4	2414.07	3916.1	2269.42	Rep6	Oligomycin Confined	4_11_27_97_Rep6	74	168	18:30:08	42:00:04	95	84596.6	Cosmos	End	1	97	97	4_11_27_97_Rep6
4	11	33	27	98	2601.86	4330.37	3840.47	2018.8	3597.03	1751.42	Rep6	Oligomycin Confined	4_11_27_98_Rep6	74	111	18:30:08	27:45:00	38	33292.8	Cosmos	Cosmos	1	98	98	4_11_27_98_Rep6
4	11	33	27	102	5681.46	3464.61	1696.68	2350.21	3405.38	1652.37	Rep6	Oligomycin Confined	4_11_27_102_Rep6	80	139	20:00:01	34:45:05	60	53104.2	Cosmos	Cosmos	1	102	102	4_11_27_102_Rep6
4	11	33	27	105	3668.86	4537.64	4241.26	2194.84	3544.43	1770.35	Rep6	Oligomycin Confined	4_11_27_105_Rep6	84	168	21:00:03	42:00:04	85	75601.6	Cosmos	End	1	105	105	4_11_27_105_Rep6
4	11	33	27	107	4586.34	5689.49	1745.87	2309.23	3733.94	1688.29	Rep6	Oligomycin Confined	4_11_27_107_Rep6	89	110	22:15:01	27:30:00	22	18898	Cosmos	Cosmos	1	107	107	4_11_27_107_Rep6
4	11	33	27	108	6025.08	4541.82	1827.52	2318.38	3635.53	1702.84	Rep6	Oligomycin Confined	4_11_27_108_Rep6	90	101	22:30:05	25:15:09	12	9904.32	Split	Merged	2	100	100	4_11_27_100_Rep6
4	11	33	27	109	4526.59	6683.46	6062.48	2365.75	4020.39	1843.29	Rep6	Oligomycin Confined	4_11_27_109_Rep6	90	101	22:30:05	25:15:09	12	9904.32	Split	Merged	2	100	100	4_11_27_100_Rep6
4	11	33	27	111	4642.9	3971.13	1670.73	2394.3	3495.26	1656.85	Rep6	Oligomycin Confined	4_11_27_111_Rep6	91	112	22:45:02	28:00:00	22	18897.8	Cosmos	Cosmos	1	111	111	4_11_27_111_Rep6
4	11	33	27	112	4513.09	4056.93	1670.91	2946.67	3733.65	1651.1	Rep6	Oligomycin Confined	4_11_27_112_Rep6	92	108	23:00:04	27:00:00	17	14396	Cosmos	Cosmos	1	112	112	4_11_27_112_Rep6
4	11	33	27	113	2578.84	4253.16	2352.05	2125.52	3598.89	1701.76	Rep6	Oligomycin Confined	4_11_27_113_Rep6	96	114	23:59:59	28:30:05	19	16205.3	Cosmos	Cosmos	1	113	113	4_11_27_113_Rep6
4	11	33	27	114	4530.23	6357.13	13630.7	2296.72	3795.6	2046.23	Rep6	Oligomycin Confined	4_11_27_114_Rep6	98	109	24:30:00	27:15:02	12	9901.82	Split	Merged	2	103	103	4_11_27_103_Rep6
4	11	33	27	115	4433.47	5363.9	2864.97	2358.29	3758.04	1770.47	Rep6	Oligomycin Confined	4_11_27_115_Rep6	98	109	24:30:00	27:15:02	12	9901.82	Split	Merged	2	103	103	4_11_27_103_Rep6
4	11	33	27	116	4642.57	4373.25	1953.6	2538.35	3791.15	2047.46	Rep6	Oligomycin Confined	4_11_27_116_Rep6	98	168	24:30:00	42:00:04	71	63004.5	Cosmos	End	1	116	116	4_11_27_116_Rep6
4	11	35.6666666666667	12	3	7879.38	5339.57	1744.67	2629.52	3772.86	1688.39	Rep6	Oligomycin Confined	4_11_12_3_Rep6	0	168	00:00:02	42:00:04	169	151202	Begin	End	1	3	3	4_11_12_3_Rep6
4	11	35.6666666666667	12	4	4327.34	3958.14	1686.6	2266.65	3556.55	1671.51	Rep6	Oligomycin Confined	4_11_12_4_Rep6	0	125	00:00:02	31:15:06	126	112504	Begin	Cosmos	1	4	4	4_11_12_4_Rep6
4	11	35.6666666666667	12	7	4798.18	4112.98	1718.63	2144.67	3639.14	1690.12	Rep6	Oligomycin Confined	4_11_12_7_Rep6	0	168	00:00:02	42:00:04	169	151202	Begin	End	1	7	7	4_11_12_7_Rep6
4	11	35.6666666666667	12	8	5723.56	7755.3	5386	2427.68	4149.3	1872.16	Rep6	Oligomycin Confined	4_11_12_8_Rep6	0	168	00:00:02	42:00:04	169	151202	Begin	End	1	8	8	4_11_12_8_Rep6
4	11	35.6666666666667	12	10	5523.74	6070	1819.67	2338.48	3925.04	1714.8	Rep6	Oligomycin Confined	4_11_12_10_Rep6	0	168	00:00:02	42:00:04	169	151202	Begin	End	1	10	10	4_11_12_10_Rep6
4	11	35.6666666666667	12	13	5387.82	4578.1	1732.22	2231.7	3743.72	1697.84	Rep6	Oligomycin Confined	4_11_12_13_Rep6	0	158	00:00:02	39:30:04	159	142202	Begin	Cosmos	1	13	13	4_11_12_13_Rep6
4	11	35.6666666666667	12	15	3978.78	3943.54	1728.36	2106.09	3674.83	1710.15	Rep6	Oligomycin Confined	4_11_12_15_Rep6	0	148	00:00:02	37:00:07	149	133204	Begin	Split	1	15	15	4_11_12_15_Rep6
4	11	35.6666666666667	12	20	14769.9	6409.61	1728.55	3128	3791.67	1658.07	Rep6	Oligomycin Confined	4_11_12_20_Rep6	0	168	00:00:02	42:00:04	169	151202	Begin	End	1	20	20	4_11_12_20_Rep6
4	11	35.6666666666667	12	21	5684.49	4190.88	1743.24	2274.32	3656.65	1689.25	Rep6	Oligomycin Confined	4_11_12_21_Rep6	0	128	00:00:02	32:00:03	129	115201	Begin	Cosmos	1	21	21	4_11_12_21_Rep6
4	11	35.6666666666667	12	22	12058.2	6917.42	1738.65	2875.36	3964.94	1698.26	Rep6	Oligomycin Confined	4_11_12_22_Rep6	0	166	00:00:02	41:30:06	167	149403	Begin	Cosmos	1	22	22	4_11_12_22_Rep6
4	11	35.6666666666667	12	23	7845.86	3968.94	1724.66	2604.07	3621.96	1719.32	Rep6	Oligomycin Confined	4_11_12_23_Rep6	0	162	00:00:02	40:30:05	163	145803	Begin	Cosmos	1	23	23	4_11_12_23_Rep6
4	11	35.6666666666667	12	28	6337.2	4861.46	1722.95	2415.48	3721.47	1698.36	Rep6	Oligomycin Confined	4_11_12_28_Rep6	1	126	00:14:57	31:30:10	126	112513	Cosmos	Cosmos	1	28	28	4_11_12_28_Rep6
4	11	35.6666666666667	12	31	8889.17	5239.06	1837.16	2951.19	3981.52	2088.53	Rep6	Oligomycin Confined	4_11_12_31_Rep6	1	168	00:14:57	42:00:04	168	150307	Cosmos	End	1	31	31	4_11_12_31_Rep6
4	11	35.6666666666667	12	33	6236.06	5044.84	1733.27	2262.69	3719.73	1688.91	Rep6	Oligomycin Confined	4_11_12_33_Rep6	1	161	00:14:57	40:15:01	161	144004	Cosmos	Cosmos	1	33	33	4_11_12_33_Rep6
4	11	35.6666666666667	12	34	4024.74	6409.72	2329.23	2061.44	3815.06	1711.78	Rep6	Oligomycin Confined	4_11_12_34_Rep6	1	168	00:14:57	42:00:04	168	150307	Cosmos	End	1	34	34	4_11_12_34_Rep6
4	11	35.6666666666667	12	45	5747.72	4725.45	1969.22	2483.82	3917.38	2225.77	Rep6	Oligomycin Confined	4_11_12_45_Rep6	9	120	02:15:04	30:00:02	112	99897.3	Cosmos	Cosmos	1	45	45	4_11_12_45_Rep6
4	11	35.6666666666667	12	50	3841	4234.24	1985.07	2081.51	3677.3	1703.51	Rep6	Oligomycin Confined	4_11_12_50_Rep6	10	162	02:30:04	40:30:05	153	136801	Cosmos	Cosmos	1	50	50	4_11_12_50_Rep6
4	11	35.6666666666667	12	51	4922.99	4599.54	1705.09	2264.66	3662.88	1687.58	Rep6	Oligomycin Confined	4_11_12_51_Rep6	11	124	02:45:03	31:00:01	114	101698	Cosmos	Cosmos	1	51	51	4_11_12_51_Rep6
4	11	35.6666666666667	12	54	5131.9	4318.17	1740.48	2464.98	3675.23	1679.21	Rep6	Oligomycin Confined	4_11_12_54_Rep6	15	116	03:45:06	29:00:04	102	90897.4	Cosmos	Split	1	54	54	4_11_12_54_Rep6
4	11	35.6666666666667	12	55	6338.34	9319.52	7833.96	2310.77	4130.95	1899.25	Rep6	Oligomycin Confined	4_11_12_55_Rep6	15	168	03:45:06	42:00:04	154	137698	Split	End	2	47	47	4_11_12_47_Rep6
4	11	35.6666666666667	12	56	5969.49	6693.85	1744.92	2351.94	4000.17	1720.99	Rep6	Oligomycin Confined	4_11_12_56_Rep6	15	168	03:45:06	42:00:04	154	137698	Split	End	2	47	47	4_11_12_47_Rep6
4	11	35.6666666666667	12	58	9408.59	4822.02	1734.63	2614.04	3603.96	1654.08	Rep6	Oligomycin Confined	4_11_12_58_Rep6	15	166	03:45:06	41:30:06	152	135899	Split	Cosmos	2	37	26	4_11_12_37_Rep6
4	11	35.6666666666667	12	63	6148.9	4815.28	1754.27	2357.97	3753.09	1739.28	Rep6	Oligomycin Confined	4_11_12_63_Rep6	20	155	05:00:03	38:45:07	136	121504	Split	Cosmos	2	38	38	4_11_12_38_Rep6
4	11	35.6666666666667	12	64	3324.64	5342.74	3973.65	2037.85	3708.23	1736.91	Rep6	Oligomycin Confined	4_11_12_64_Rep6	21	168	05:14:59	42:00:04	148	132305	Cosmos	End	1	64	64	4_11_12_64_Rep6
4	11	35.6666666666667	12	69	4847.19	4308.34	1729.39	2400.88	3634.56	1678.41	Rep6	Oligomycin Confined	4_11_12_69_Rep6	22	134	05:30:01	33:30:03	113	100802	Cosmos	Cosmos	1	69	69	4_11_12_69_Rep6
4	11	35.6666666666667	12	79	4990.27	4402.26	1722.28	2098.37	3669.64	1696.76	Rep6	Oligomycin Confined	4_11_12_79_Rep6	29	161	07:15:03	40:15:01	133	118799	Cosmos	Cosmos	1	79	79	4_11_12_79_Rep6
4	11	35.6666666666667	12	80	7521.76	6323.36	1763.7	2431.69	3747.91	1669.17	Rep6	Oligomycin Confined	4_11_12_80_Rep6	29	168	07:15:03	42:00:04	140	125102	Cosmos	End	1	80	80	4_11_12_80_Rep6
4	11	35.6666666666667	12	81	5764.28	8487.59	10961.7	2324.08	4071.38	2044.86	Rep6	Oligomycin Confined	4_11_12_81_Rep6	30	168	07:29:58	42:00:04	139	124206	Split	End	2	35	35	4_11_12_35_Rep6
4	11	35.6666666666667	12	85	4677.82	4656.06	1766.39	2097.14	3735.85	1713.71	Rep6	Oligomycin Confined	4_11_12_85_Rep6	33	140	08:15:01	35:00:03	108	96301.4	Cosmos	Cosmos	1	85	85	4_11_12_85_Rep6
4	11	35.6666666666667	12	86	4007.5	6171.4	4248.8	2357.11	4121.01	1929.9	Rep6	Oligomycin Confined	4_11_12_86_Rep6	33	159	08:15:01	39:45:01	127	113400	Split	Cosmos	2	6	6	4_11_12_6_Rep6
4	11	35.6666666666667	12	88	6327.85	4474.61	1778.54	2265.53	3699.49	1706.62	Rep6	Oligomycin Confined	4_11_12_88_Rep6	34	165	08:30:03	41:15:06	132	117903	Cosmos	Cosmos	1	88	88	4_11_12_88_Rep6
4	11	35.6666666666667	12	96	3673.14	4855.4	2438.46	2092.71	3590.03	1668.9	Rep6	Oligomycin Confined	4_11_12_96_Rep6	41	153	10:15:07	38:15:03	113	100796	Split	Cosmos	2	91	91	4_11_12_91_Rep6
4	11	35.6666666666667	12	98	3941.66	6209.5	4188.29	2145.24	3850.1	1767.97	Rep6	Oligomycin Confined	4_11_12_98_Rep6	45	167	11:15:04	41:45:02	123	109797	Cosmos	Cosmos	1	98	98	4_11_12_98_Rep6
4	11	35.6666666666667	12	105	4460.78	4480.39	2158.05	2253.08	3612.2	1680.83	Rep6	Oligomycin Confined	4_11_12_105_Rep6	62	127	15:30:03	31:45:08	66	58504.8	Split	Cosmos	2	100	100	4_11_12_100_Rep6
4	11	35.6666666666667	12	117	3662.06	5572.03	4127.96	2118.29	3630.19	1697.18	Rep6	Oligomycin Confined	4_11_12_117_Rep6	82	141	20:30:02	35:15:02	60	53100	Cosmos	Cosmos	1	117	117	4_11_12_117_Rep6
4	11	35.6666666666667	12	118	8055.37	9077.87	5747.01	2665.08	3899.81	2081.49	Rep6	Oligomycin Confined	4_11_12_118_Rep6	83	108	20:45:03	27:00:00	26	22496.3	Merged	Split	1	118	118	4_11_12_118_Rep6
4	11	35.6666666666667	12	119	2995.62	4719.93	3022.98	2032.45	3554.15	1677.53	Rep6	Oligomycin Confined	4_11_12_119_Rep6	83	108	20:45:03	27:00:00	26	22496.3	Cosmos	Cosmos	1	119	119	4_11_12_119_Rep6
4	11	35.6666666666667	12	127	4252.13	4257.88	1700.48	2194.06	3555.79	1668.96	Rep6	Oligomycin Confined	4_11_12_127_Rep6	96	134	23:59:59	33:30:03	39	34203.2	Cosmos	Cosmos	1	127	127	4_11_12_127_Rep6
4	11	35.6666666666667	12	129	3273.13	5123.7	2647	2150.15	3641.78	1673.35	Rep6	Oligomycin Confined	4_11_12_129_Rep6	98	112	24:30:00	28:00:00	15	12600.2	Cosmos	Cosmos	1	129	129	4_11_12_129_Rep6
4	11	35.6666666666667	12	130	3607.25	5799.82	2705.34	2140.6	3905.13	1740.4	Rep6	Oligomycin Confined	4_11_12_130_Rep6	103	118	25:45:05	29:29:59	16	13493.8	Split	Cosmos	2	125	125	4_11_12_125_Rep6
4	11	35.6666666666667	12	131	2750.68	4700.35	2337.65	2006.3	3719.82	1724.21	Rep6	Oligomycin Confined	4_11_12_131_Rep6	103	109	25:45:05	27:15:02	7	5396.45	Cosmos	Split	1	131	131	4_11_12_131_Rep6
4	11	35.6666666666667	12	132	4562.28	5077.51	2118.6	2224.77	3826.8	1719.38	Rep6	Oligomycin Confined	4_11_12_132_Rep6	103	168	25:45:05	42:00:04	66	58499.1	Split	End	2	125	125	4_11_12_125_Rep6
4	11	35.6666666666667	12	133	2939.32	4835.1	2572.36	2257.9	3973.69	1940.98	Rep6	Oligomycin Confined	4_11_12_133_Rep6	106	107	26:29:56	26:45:01	2	905.067	Cosmos	Cosmos	1	133	133	4_11_12_133_Rep6
4	11	48.6666666666667	21	44	4043.08	6683	6621.63	2021.67	4172.79	1881.83	Rep6	Oligomycin Confined	4_11_21_44_Rep6	26	168	06:30:00	42:00:04	143	127805	Cosmos	End	1	44	44	4_11_21_44_Rep6
4	11	48.6666666666667	21	46	4342.68	4676.51	2275.11	2128.22	3900.39	1699.7	Rep6	Oligomycin Confined	4_11_21_46_Rep6	26	168	06:30:00	42:00:04	143	127805	Cosmos	End	1	46	46	4_11_21_46_Rep6
4	11	48.6666666666667	21	82	3296.38	5670.66	4175.39	2139.39	4153.01	1762.81	Rep6	Oligomycin Confined	4_11_21_82_Rep6	72	146	18:00:03	36:30:06	75	66602.6	Cosmos	Cosmos	1	82	82	4_11_21_82_Rep6
4	11	48.6666666666667	21	101	6083.75	5545.24	1838.88	2281.05	4058.58	1746.26	Rep6	Oligomycin Confined	4_11_21_101_Rep6	93	168	23:15:05	42:00:04	76	67499.6	Split	End	2	97	97	4_11_21_97_Rep6
4	11	48.6666666666667	21	102	4399.5	6933.85	10195.4	2364.81	4419.66	2596.77	Rep6	Oligomycin Confined	4_11_21_102_Rep6	93	168	23:15:05	42:00:04	76	67499.6	Split	End	2	97	97	4_11_21_97_Rep6
4	11	48.6666666666667	21	111	2675.64	4503.13	2531.08	2021.71	3753.84	1680.99	Rep6	Oligomycin Confined	4_11_21_111_Rep6	98	160	24:30:00	40:00:04	63	55804.6	Cosmos	Cosmos	1	111	111	4_11_21_111_Rep6
4	11	48.6666666666667	21	120	3747.3	6264.21	6960.31	2369.57	4507.77	3024.44	Rep6	Oligomycin Confined	4_11_21_120_Rep6	106	164	26:29:56	41:00:00	59	52204.3	Split	Merged	2	117	117	4_11_21_117_Rep6
4	11	48.6666666666667	21	121	5538.68	8353.98	10646.8	2464.68	4587.62	2053.8	Rep6	Oligomycin Confined	4_11_21_121_Rep6	108	168	27:00:00	42:00:04	61	54004.6	Cosmos	End	1	121	121	4_11_21_121_Rep6
4	11	48.6666666666667	21	134	4379.42	5625.45	4708.9	2351.63	4303.63	2258.03	Rep6	Oligomycin Confined	4_11_21_134_Rep6	133	168	33:14:57	42:00:04	36	31507	Merged	End	1	134	134	4_11_21_134_Rep6
4	11	48.6666666666667	21	137	3255.38	5666.89	4806.12	2305.85	4379.13	2422.65	Rep6	Oligomycin Confined	4_11_21_137_Rep6	142	154	35:30:01	38:30:03	13	10802.4	Merged	Split	1	137	137	4_11_21_137_Rep6
4	11	48.6666666666667	21	139	2806.91	4496.95	2453.84	1970.27	4089.91	1885.6	Rep6	Oligomycin Confined	4_11_21_139_Rep6	146	149	36:30:06	37:15:01	4	2695.84	Split	Cosmos	2	138	138	4_11_21_138_Rep6
4	11	2	6	1	11620.1	3380.84	1531.71	6693.67	2704.43	1483.45	Rep6	Oligomycin Confined	4_11_6_1_Rep6	0	28	00:00:02	07:00:05	29	25202.3	Begin	Cosmos	1	1	1	4_11_6_1_Rep6
4	11	2	6	2	7688.61	3525.69	2680.52	6346.55	2707.35	1548.97	Rep6	Oligomycin Confined	4_11_6_2_Rep6	0	168	00:00:02	42:00:04	169	151202	Begin	End	1	2	2	4_11_6_2_Rep6
4	11	2	6	6	7478.07	4124.26	2977.36	6387.56	2774.64	1533.9	Rep6	Oligomycin Confined	4_11_6_6_Rep6	0	23	00:00:02	05:44:58	24	20696	Begin	Cosmos	1	6	6	4_11_6_6_Rep6
4	11	2	6	7	8273.18	5038.26	9928.84	6465.27	2925.94	1704.14	Rep6	Oligomycin Confined	4_11_6_7_Rep6	0	158	00:00:02	39:30:04	159	142202	Begin	Cosmos	1	7	7	4_11_6_7_Rep6
4	11	2	6	8	9673.97	5550.33	7905.17	6524.88	2839.61	1833.74	Rep6	Oligomycin Confined	4_11_6_8_Rep6	0	29	00:00:02	07:15:03	30	26100.1	Begin	Cosmos	1	8	8	4_11_6_8_Rep6
4	11	2	6	9	8520.32	3591.41	2087.21	6483.84	2702.4	1508.86	Rep6	Oligomycin Confined	4_11_6_9_Rep6	0	124	00:00:02	31:00:01	125	111599	Begin	Cosmos	1	9	9	4_11_6_9_Rep6
4	11	2	6	10	7714.75	3252.78	1517.7	6368.08	2704.63	1492.61	Rep6	Oligomycin Confined	4_11_6_10_Rep6	0	26	00:00:02	06:30:00	27	23397.1	Begin	Cosmos	1	10	10	4_11_6_10_Rep6
4	11	2	6	11	7763.63	3607.41	2371.76	6471.2	2740.37	1518.71	Rep6	Oligomycin Confined	4_11_6_11_Rep6	0	131	00:00:02	32:45:05	132	117902	Begin	Split	1	11	11	4_11_6_11_Rep6
4	11	2	6	12	7324.45	3259.65	1560.95	6401.3	2710.38	1495.2	Rep6	Oligomycin Confined	4_11_6_12_Rep6	0	128	00:00:02	32:00:03	129	115201	Begin	Merged	1	12	12	4_11_6_12_Rep6
4	11	2	6	13	8807.92	2664.65	1527.51	6583.35	2642.73	1516.52	Rep6	Oligomycin Confined	4_11_6_13_Rep6	0	16	00:00:02	04:00:05	17	14402.6	Begin	Split	1	13	13	4_11_6_13_Rep6
4	11	2	6	14	7564.82	3243.78	1738.45	6393.1	2685.55	1495.01	Rep6	Oligomycin Confined	4_11_6_14_Rep6	1	62	00:14:57	15:30:03	62	54906	Cosmos	Cosmos	1	14	14	4_11_6_14_Rep6
4	11	2	6	15	7454.99	3811	3952.01	6304.4	2628.85	1535.87	Rep6	Oligomycin Confined	4_11_6_15_Rep6	1	139	00:14:57	34:45:05	139	124208	Cosmos	Cosmos	1	15	15	4_11_6_15_Rep6
4	11	2	6	16	7377.97	4065.36	1620.31	6379.7	2749.36	1489.15	Rep6	Oligomycin Confined	4_11_6_16_Rep6	1	57	00:14:57	14:14:59	57	50401.5	Cosmos	Cosmos	1	16	16	4_11_6_16_Rep6
4	11	2	6	17	9251.78	6179.45	7782.71	6492.95	2937.58	1725.96	Rep6	Oligomycin Confined	4_11_6_17_Rep6	1	128	00:14:57	32:00:03	128	114306	Cosmos	Merged	1	17	17	4_11_6_17_Rep6
4	11	2	6	18	9804.69	2982.13	1525.01	6545.98	2672.2	1484.37	Rep6	Oligomycin Confined	4_11_6_18_Rep6	2	6	00:29:59	01:30:03	5	3603.96	Split	Merged	2	5	5	4_11_6_5_Rep6
4	11	2	6	19	8338.51	3486.83	1497.2	6507.67	2700.55	1465.3	Rep6	Oligomycin Confined	4_11_6_19_Rep6	2	6	00:29:59	01:30:03	5	3603.96	Split	Merged	2	5	5	4_11_6_5_Rep6
4	11	2	6	20	7125.3	3506.64	2458.55	6354.86	2704.46	1517.86	Rep6	Oligomycin Confined	4_11_6_20_Rep6	4	60	01:00:03	15:00:01	57	50398.1	Cosmos	Cosmos	1	20	20	4_11_6_20_Rep6
4	11	2	6	21	7616.16	3343.92	3125.05	6335.91	2688.04	1539.77	Rep6	Oligomycin Confined	4_11_6_21_Rep6	4	6	01:00:03	01:30:03	3	1799.7	Cosmos	Cosmos	1	21	21	4_11_6_21_Rep6
4	11	34	2	4	3367.82	5316.87	4256.33	2105.76	3721.16	1763.48	Rep6	Oligomycin Confined	4_11_2_4_Rep6	0	127	00:00:02	31:45:08	128	114306	Begin	Cosmos	1	4	4	4_11_2_4_Rep6
4	11	34	2	6	4246.24	6361.89	6119.65	2107.36	3608.76	1880.54	Rep6	Oligomycin Confined	4_11_2_6_Rep6	0	168	00:00:02	42:00:04	169	151202	Begin	End	1	6	6	4_11_2_6_Rep6
4	11	34	2	11	9345.87	6551.2	1881.67	2721.29	3845.76	1711.48	Rep6	Oligomycin Confined	4_11_2_11_Rep6	0	155	00:00:02	38:45:07	156	139504	Begin	Cosmos	1	11	11	4_11_2_11_Rep6
4	11	34	2	16	5840.16	5453.65	1746.25	2697.26	3948.44	1706.47	Rep6	Oligomycin Confined	4_11_2_16_Rep6	10	130	02:30:04	32:30:10	121	108006	Cosmos	Cosmos	1	16	16	4_11_2_16_Rep6
4	11	34	2	17	3357.86	5296.09	7396.05	2132.37	3821.33	1915.6	Rep6	Oligomycin Confined	4_11_2_17_Rep6	11	168	02:45:03	42:00:04	158	141301	Merged	End	1	17	17	4_11_2_17_Rep6
4	11	34	2	19	4954.8	5000.22	2135.8	2305.61	3867.2	1972.1	Rep6	Oligomycin Confined	4_11_2_19_Rep6	18	145	04:30:04	36:15:04	128	114300	Cosmos	Cosmos	1	19	19	4_11_2_19_Rep6
4	11	34	2	28	4424.08	4302.95	1696.02	2247.4	3569.77	1679.65	Rep6	Oligomycin Confined	4_11_2_28_Rep6	58	153	14:29:59	38:15:03	96	85503.9	Cosmos	Cosmos	1	28	28	4_11_2_28_Rep6
4	11	34	2	31	3592.65	5494.62	4635.07	2179.4	3756.21	1789.44	Rep6	Oligomycin Confined	4_11_2_31_Rep6	78	140	19:29:59	35:00:03	63	55803.8	Merged	Split	1	31	31	4_11_2_31_Rep6
4	11	34	2	32	2673.2	4023.07	2666.43	2104.85	3555.47	1741.17	Rep6	Oligomycin Confined	4_11_2_32_Rep6	83	107	20:45:03	26:45:01	25	21597.7	Merged	Cosmos	1	32	32	4_11_2_32_Rep6
4	11	34	2	33	2698.56	4126.77	2732.86	2079.41	3548.77	1733.39	Rep6	Oligomycin Confined	4_11_2_33_Rep6	85	108	21:15:06	27:00:00	24	20694.2	Cosmos	Split	1	33	33	4_11_2_33_Rep6
4	11	34	2	34	3091.16	4936.73	3377.94	2031.59	3621.34	1821.41	Rep6	Oligomycin Confined	4_11_2_34_Rep6	91	107	22:45:02	26:45:01	17	14398.9	Cosmos	Cosmos	1	34	34	4_11_2_34_Rep6
4	11	36	27	3	4166.53	4790.96	1687.62	2124.61	3729.56	1683.62	Rep6	Oligomycin Confined	4_11_27_3_Rep6	0	168	00:00:02	42:00:04	169	151202	Begin	End	1	3	3	4_11_27_3_Rep6
4	11	36	27	4	7160.06	3701.83	1755.11	2452.65	3656.49	1709.13	Rep6	Oligomycin Confined	4_11_27_4_Rep6	0	159	00:00:02	39:45:01	160	143099	Begin	Cosmos	1	4	4	4_11_27_4_Rep6
4	11	36	27	7	3855.06	4089.4	1702.62	2114.21	3666.55	1713.26	Rep6	Oligomycin Confined	4_11_27_7_Rep6	0	168	00:00:02	42:00:04	169	151202	Begin	End	1	7	7	4_11_27_7_Rep6
4	11	36	27	13	5742.6	4699.95	1728.61	2357.98	3631.69	1645.22	Rep6	Oligomycin Confined	4_11_27_13_Rep6	0	137	00:00:02	34:15:01	138	123298	Begin	Merged	1	13	13	4_11_27_13_Rep6
4	11	36	27	15	6853.68	5548.3	1861.67	2425.14	3870.33	1738.52	Rep6	Oligomycin Confined	4_11_27_15_Rep6	0	165	00:00:02	41:15:06	166	148503	Begin	Cosmos	1	15	15	4_11_27_15_Rep6
4	11	36	27	19	7879.29	6009.39	1855.61	2555.25	3777.09	1673.05	Rep6	Oligomycin Confined	4_11_27_19_Rep6	0	168	00:00:02	42:00:04	169	151202	Begin	End	1	19	19	4_11_27_19_Rep6
4	11	36	27	21	3616.69	5021.66	7594.47	2114.62	3701.11	1911.67	Rep6	Oligomycin Confined	4_11_27_21_Rep6	0	168	00:00:02	42:00:04	169	151202	Begin	End	1	21	21	4_11_27_21_Rep6
4	11	36	27	23	8626.14	5304.43	1712.07	2911.96	3770.32	1681.19	Rep6	Oligomycin Confined	4_11_27_23_Rep6	0	149	00:00:02	37:15:01	150	134099	Begin	Cosmos	1	23	23	4_11_27_23_Rep6
4	11	36	27	28	5717.65	4457.43	1875.32	2435.5	3723.21	1708.24	Rep6	Oligomycin Confined	4_11_27_28_Rep6	4	156	01:00:03	39:00:05	153	136802	Cosmos	Cosmos	1	28	28	4_11_27_28_Rep6
4	11	36	27	31	7458.92	4992.81	2219.53	2916	4371.85	2968.66	Rep6	Oligomycin Confined	4_11_27_31_Rep6	5	168	01:15:01	42:00:04	164	146703	Cosmos	End	1	31	31	4_11_27_31_Rep6
4	11	36	27	35	6925.82	7412.07	2102.72	2529.41	4060.72	1705.29	Rep6	Oligomycin Confined	4_11_27_35_Rep6	8	168	02:00:05	42:00:04	161	143999	Split	End	2	32	32	4_11_27_32_Rep6
4	11	36	27	36	10274.9	3858.52	1815.76	2719.04	3854.58	1783.86	Rep6	Oligomycin Confined	4_11_27_36_Rep6	8	158	02:00:05	39:30:04	151	134999	Split	Cosmos	2	32	32	4_11_27_32_Rep6
4	11	36	27	40	3132.19	5244.4	4033.4	2006.51	3735.66	1774.46	Rep6	Oligomycin Confined	4_11_27_40_Rep6	9	168	02:15:04	42:00:04	160	143100	Cosmos	End	1	40	40	4_11_27_40_Rep6
4	11	36	27	41	6078.69	4520.04	1766.67	2172.54	3699.77	1698.38	Rep6	Oligomycin Confined	4_11_27_41_Rep6	10	168	02:30:04	42:00:04	159	142201	Cosmos	End	1	41	41	4_11_27_41_Rep6
4	11	36	27	48	3760.06	4179.43	1689.94	2136.54	3574.96	1664.65	Rep6	Oligomycin Confined	4_11_27_48_Rep6	21	122	05:14:59	30:30:04	102	90905	Cosmos	Cosmos	1	48	48	4_11_27_48_Rep6
4	11	36	27	53	3310.46	4009.97	1709.26	2121.49	3592.92	1684.5	Rep6	Oligomycin Confined	4_11_27_53_Rep6	24	111	06:00:01	27:45:00	88	78300	Cosmos	Cosmos	1	53	53	4_11_27_53_Rep6
4	11	36	27	62	3914.67	4484.99	1831.05	2213.31	3766.63	1697.01	Rep6	Oligomycin Confined	4_11_27_62_Rep6	33	111	08:15:01	27:45:00	79	70199	Split	Cosmos	2	11	11	4_11_27_11_Rep6
4	11	36	27	68	4265.67	6491.75	7058.03	2240.75	3922.19	1885.36	Rep6	Oligomycin Confined	4_11_27_68_Rep6	40	168	10:00:02	42:00:04	129	115202	Split	End	3	38	18	4_11_27_38_Rep6
4	11	36	27	72	2584.81	4432.64	4022.2	1979.53	3691.86	1782.29	Rep6	Oligomycin Confined	4_11_27_72_Rep6	47	111	11:45:01	27:45:00	65	57599.1	Cosmos	Cosmos	1	72	72	4_11_27_72_Rep6
4	11	36	27	77	8250.67	5686.57	1905.57	2542.63	3740.2	1686.11	Rep6	Oligomycin Confined	4_11_27_77_Rep6	52	137	13:00:08	34:15:01	86	76493.1	Cosmos	Merged	1	77	77	4_11_27_77_Rep6
4	11	36	27	78	3685.71	4245.83	1832.5	2192.16	3605.47	1677.26	Rep6	Oligomycin Confined	4_11_27_78_Rep6	52	140	13:00:08	35:00:03	89	79195.2	Cosmos	Cosmos	1	78	78	4_11_27_78_Rep6
4	11	36	27	79	3895.01	4260.79	1803.25	2207.12	3592.06	1669.8	Rep6	Oligomycin Confined	4_11_27_79_Rep6	55	124	13:45:00	31:00:01	70	62101.6	Cosmos	Cosmos	1	79	79	4_11_27_79_Rep6
4	11	36	27	82	3390.06	4296.66	2453.43	2041.7	3681.56	1712.51	Rep6	Oligomycin Confined	4_11_27_82_Rep6	60	168	15:00:01	42:00:04	109	97202.8	Cosmos	End	1	82	82	4_11_27_82_Rep6
4	11	36	27	88	8542.01	5331.6	2548.78	2564.91	3848.64	1826.38	Rep6	Oligomycin Confined	4_11_27_88_Rep6	67	168	16:45:02	42:00:04	102	90902.5	Cosmos	End	1	88	88	4_11_27_88_Rep6
4	11	36	27	91	6408.28	5494.12	1822.28	2416.34	3782.84	1769.77	Rep6	Oligomycin Confined	4_11_27_91_Rep6	69	168	17:15:03	42:00:04	100	89101	Cosmos	End	1	91	91	4_11_27_91_Rep6
4	11	36	27	92	3156.74	4397.3	3053.72	2014.08	3685.32	1727.86	Rep6	Oligomycin Confined	4_11_27_92_Rep6	69	168	17:15:03	42:00:04	100	89101	Cosmos	End	1	92	92	4_11_27_92_Rep6
4	11	36	27	96	3352.69	5469.71	3538.16	2122.62	3766.17	1738.68	Rep6	Oligomycin Confined	4_11_27_96_Rep6	73	165	18:15:08	41:15:06	93	82797.6	Cosmos	Cosmos	1	96	96	4_11_27_96_Rep6
4	11	36	27	97	4453.96	6184.48	14725.7	2438.37	4038.6	2280.95	Rep6	Oligomycin Confined	4_11_27_97_Rep6	74	168	18:30:08	42:00:04	95	84596.6	Cosmos	End	1	97	97	4_11_27_97_Rep6
4	11	36	27	98	2659.28	4523.09	4346.84	1983.44	3681.26	1776.05	Rep6	Oligomycin Confined	4_11_27_98_Rep6	74	111	18:30:08	27:45:00	38	33292.8	Cosmos	Cosmos	1	98	98	4_11_27_98_Rep6
4	11	36	27	102	5298.19	3582.13	1689.42	2262.62	3494.75	1658.89	Rep6	Oligomycin Confined	4_11_27_102_Rep6	80	139	20:00:01	34:45:05	60	53104.2	Cosmos	Cosmos	1	102	102	4_11_27_102_Rep6
4	11	36	27	105	3995.42	4627.33	3565.1	2192.06	3616.78	1749.84	Rep6	Oligomycin Confined	4_11_27_105_Rep6	84	168	21:00:03	42:00:04	85	75601.6	Cosmos	End	1	105	105	4_11_27_105_Rep6
4	11	36	27	107	4524.33	5637.5	1707.18	2335.17	3842.69	1685.68	Rep6	Oligomycin Confined	4_11_27_107_Rep6	89	110	22:15:01	27:30:00	22	18898	Cosmos	Cosmos	1	107	107	4_11_27_107_Rep6
4	11	36	27	111	4488.14	4029.34	1673.61	2370.39	3569.97	1664.81	Rep6	Oligomycin Confined	4_11_27_111_Rep6	91	112	22:45:02	28:00:00	22	18897.8	Cosmos	Cosmos	1	111	111	4_11_27_111_Rep6
4	11	36	27	112	4610.16	4185.26	1676.76	3063.09	3865	1664.58	Rep6	Oligomycin Confined	4_11_27_112_Rep6	92	108	23:00:04	27:00:00	17	14396	Cosmos	Cosmos	1	112	112	4_11_27_112_Rep6
4	11	36	27	113	2557.72	4338.17	2455.45	2044.69	3640.2	1703.98	Rep6	Oligomycin Confined	4_11_27_113_Rep6	96	114	23:59:59	28:30:05	19	16205.3	Cosmos	Cosmos	1	113	113	4_11_27_113_Rep6
4	11	36	27	114	4458.28	6376.6	13170.3	2251.43	3875.93	2092.67	Rep6	Oligomycin Confined	4_11_27_114_Rep6	98	109	24:30:00	27:15:02	12	9901.82	Split	Merged	2	103	103	4_11_27_103_Rep6
4	11	36	27	115	4022.59	5078.91	2484.04	2287.05	3822.51	1755.44	Rep6	Oligomycin Confined	4_11_27_115_Rep6	98	109	24:30:00	27:15:02	12	9901.82	Split	Merged	2	103	103	4_11_27_103_Rep6
4	11	36	27	116	5183.56	4610.46	1994.42	2596.34	3936.93	2183.18	Rep6	Oligomycin Confined	4_11_27_116_Rep6	98	168	24:30:00	42:00:04	71	63004.5	Cosmos	End	1	116	116	4_11_27_116_Rep6
4	11	36	27	119	4431.97	6682	6261.77	2345.18	4069.42	1875.69	Rep6	Oligomycin Confined	4_11_27_119_Rep6	105	108	26:15:02	27:00:00	4	2697.71	Split	Merged	2	118	118	4_11_27_118_Rep6
4	11	36	27	120	6227.64	4845.97	2107.72	2270.22	3710.21	1704.81	Rep6	Oligomycin Confined	4_11_27_120_Rep6	105	108	26:15:02	27:00:00	4	2697.71	Split	Merged	2	118	118	4_11_27_118_Rep6
4	11	36	27	121	2458.47	4150.47	2624.77	2021.01	3551.29	1702.33	Rep6	Oligomycin Confined	4_11_27_121_Rep6	106	108	26:29:56	27:00:00	3	1803.67	Cosmos	Cosmos	1	121	121	4_11_27_121_Rep6
4	11	28.6666666666667	24	1	4934.96	7200.5	8213.56	2346.89	3620.39	1870.68	Rep6	Oligomycin Confined	4_11_24_1_Rep6	0	168	00:00:02	42:00:04	169	151202	Begin	End	1	1	1	4_11_24_1_Rep6
4	11	28.6666666666667	24	10	4379.94	4200.84	1669.98	2291.23	3459.55	1652.3	Rep6	Oligomycin Confined	4_11_24_10_Rep6	0	105	00:00:02	26:15:02	106	94499.5	Begin	Cosmos	1	10	10	4_11_24_10_Rep6
4	11	28.6666666666667	24	12	5470.14	3586.3	1675.52	2346.36	3374.14	1655.85	Rep6	Oligomycin Confined	4_11_24_12_Rep6	0	105	00:00:02	26:15:02	106	94499.5	Begin	Cosmos	1	12	12	4_11_24_12_Rep6
4	11	28.6666666666667	24	13	4486.78	4481.44	2582.56	2368.55	3454	1673.36	Rep6	Oligomycin Confined	4_11_24_13_Rep6	0	96	00:00:02	23:59:59	97	86396.9	Begin	Cosmos	1	13	13	4_11_24_13_Rep6
4	11	28.6666666666667	24	16	6617.18	4474.2	1706.88	2523.61	3521.62	1680.63	Rep6	Oligomycin Confined	4_11_24_16_Rep6	1	149	00:14:57	37:15:01	149	133204	Cosmos	Cosmos	1	16	16	4_11_24_16_Rep6
4	11	28.6666666666667	24	17	6472.7	8510.61	24904.8	2694.3	4201.11	2518.16	Rep6	Oligomycin Confined	4_11_24_17_Rep6	1	153	00:14:57	38:15:03	153	136806	Cosmos	Cosmos	1	17	17	4_11_24_17_Rep6
4	11	28.6666666666667	24	19	3680.54	3921.04	1737.96	2278.44	3520.88	1821.8	Rep6	Oligomycin Confined	4_11_24_19_Rep6	2	111	00:29:59	27:45:00	110	98101.4	Cosmos	Cosmos	1	19	19	4_11_24_19_Rep6
4	11	28.6666666666667	24	21	5257.65	3701.83	1692.28	2275.94	3419.63	1669.35	Rep6	Oligomycin Confined	4_11_24_21_Rep6	6	117	01:30:03	29:14:59	112	99896.2	Cosmos	Cosmos	1	21	21	4_11_24_21_Rep6
4	11	28.6666666666667	24	22	3345.5	4902.6	4577.83	2169.75	3480.51	1761.5	Rep6	Oligomycin Confined	4_11_24_22_Rep6	6	155	01:30:03	38:45:07	150	134104	Cosmos	Cosmos	1	22	22	4_11_24_22_Rep6
4	11	28.6666666666667	24	33	2830.25	4352.21	3936.33	2103.61	3405.67	1726.79	Rep6	Oligomycin Confined	4_11_24_33_Rep6	14	138	03:30:07	34:30:01	125	111594	Cosmos	Cosmos	1	33	33	4_11_24_33_Rep6
4	11	28.6666666666667	24	41	4231.34	6016.02	10565.8	2350.45	3697.35	1942.05	Rep6	Oligomycin Confined	4_11_24_41_Rep6	22	168	05:30:01	42:00:04	147	131403	Split	End	3	35	31	4_11_24_35_Rep6
4	11	28.6666666666667	24	45	3050.03	4687.16	4520.26	2153.05	3558.61	1773.24	Rep6	Oligomycin Confined	4_11_24_45_Rep6	27	131	06:45:06	32:45:05	105	93599.2	Cosmos	Cosmos	1	45	45	4_11_24_45_Rep6
4	11	28.6666666666667	24	49	2620.32	3900.78	5441.46	2135.7	3368.16	1810.34	Rep6	Oligomycin Confined	4_11_24_49_Rep6	32	151	08:00:05	37:45:02	120	107096	Cosmos	Cosmos	1	49	49	4_11_24_49_Rep6
4	11	28.6666666666667	24	58	3419.22	4273.31	3469.18	2209.06	3544.77	1741.56	Rep6	Oligomycin Confined	4_11_24_58_Rep6	39	102	09:45:04	25:30:10	64	56705.9	Cosmos	Cosmos	1	58	58	4_11_24_58_Rep6
4	11	28.6666666666667	24	65	3057.5	4264.07	2862.95	2223.43	3487.16	1712.42	Rep6	Oligomycin Confined	4_11_24_65_Rep6	50	86	12:30:06	21:30:05	37	32398.9	Split	Merged	5	62	31	4_11_24_62_Rep6
4	11	28.6666666666667	24	67	3958.23	3695.76	1636.84	2300.31	3249.05	1611.72	Rep6	Oligomycin Confined	4_11_24_67_Rep6	52	126	13:00:08	31:30:10	75	66602.6	Cosmos	Cosmos	1	67	67	4_11_24_67_Rep6
4	11	28.6666666666667	24	69	2979.66	4400.38	3105.91	2194.53	3528.98	1732.49	Rep6	Oligomycin Confined	4_11_24_69_Rep6	55	91	13:45:00	22:45:02	37	32402.4	Cosmos	Cosmos	1	69	69	4_11_24_69_Rep6
4	11	28.6666666666667	24	71	3540.32	4142.16	1695.35	2294.42	3522.98	1685.73	Rep6	Oligomycin Confined	4_11_24_71_Rep6	56	90	14:00:00	22:30:05	35	30604.2	Split	Merged	3	60	56	4_11_24_60_Rep6
4	11	28.6666666666667	24	72	3408.91	4025.93	1709.86	2274.18	3483.26	1712.91	Rep6	Oligomycin Confined	4_11_24_72_Rep6	56	86	14:00:00	21:30:05	31	27004.7	Split	Merged	3	60	56	4_11_24_60_Rep6
4	11	28.6666666666667	24	74	2849.1	4260.61	1736.87	2119.81	3529.72	1677.82	Rep6	Oligomycin Confined	4_11_24_74_Rep6	57	114	14:14:59	28:30:05	58	51305.9	Cosmos	Merged	1	74	74	4_11_24_74_Rep6
4	11	28.6666666666667	24	78	2736.7	4229.02	1707.98	2065.85	3442.23	1634.85	Rep6	Oligomycin Confined	4_11_24_78_Rep6	60	114	15:00:01	28:30:05	55	48603.1	Cosmos	Merged	1	78	78	4_11_24_78_Rep6
4	11	28.6666666666667	24	79	4138.15	4974.78	4380.27	2245.44	3592.24	1817.13	Rep6	Oligomycin Confined	4_11_24_79_Rep6	62	142	15:30:03	35:30:01	81	71997.7	Cosmos	Cosmos	1	79	79	4_11_24_79_Rep6
4	11	28.6666666666667	24	83	4062.78	4354.31	1648.17	2299.04	3413.73	1632.49	Rep6	Oligomycin Confined	4_11_24_83_Rep6	73	144	18:15:08	35:59:59	72	63890.6	Cosmos	Cosmos	1	83	83	4_11_24_83_Rep6
4	11	28.6666666666667	24	86	2965.14	4552.93	3297.91	2187.75	3412.7	1694.95	Rep6	Oligomycin Confined	4_11_24_86_Rep6	74	125	18:30:08	31:15:06	52	45898.3	Cosmos	Cosmos	1	86	86	4_11_24_86_Rep6
4	11	28.6666666666667	24	89	3174.48	4662.87	5720	2248.2	3507.93	1792.14	Rep6	Oligomycin Confined	4_11_24_89_Rep6	79	87	19:45:00	21:45:03	9	7202.92	Cosmos	Cosmos	1	89	89	4_11_24_89_Rep6
4	11	28.6666666666667	24	90	3686.22	4657.18	1722.45	2214.2	3522.02	1662.6	Rep6	Oligomycin Confined	4_11_24_90_Rep6	79	102	19:45:00	25:30:10	24	20709.5	Split	Merged	2	84	84	4_11_24_84_Rep6
4	11	28.6666666666667	24	91	3439.75	4572.77	2720.98	2207.19	3509.16	1703.6	Rep6	Oligomycin Confined	4_11_24_91_Rep6	79	102	19:45:00	25:30:10	24	20709.5	Split	Merged	2	84	84	4_11_24_84_Rep6
4	11	28.6666666666667	24	92	3390	4893.74	4256.28	2617.02	3615.08	1849.77	Rep6	Oligomycin Confined	4_11_24_92_Rep6	79	88	19:45:00	21:59:59	10	8098.77	Cosmos	Cosmos	1	92	92	4_11_24_92_Rep6
4	11	28.6666666666667	24	93	2973.4	4531.68	3684.15	2177.11	3455.89	1728.68	Rep6	Oligomycin Confined	4_11_24_93_Rep6	80	87	20:00:01	21:45:03	8	6302.35	Cosmos	Cosmos	1	93	93	4_11_24_93_Rep6
4	11	28.6666666666667	24	94	3407.15	4072.65	3144.87	2211.85	3507.42	1733.44	Rep6	Oligomycin Confined	4_11_24_94_Rep6	80	108	20:00:01	27:00:00	29	25198.9	Merged	Split	1	94	94	4_11_24_94_Rep6
4	11	28.6666666666667	24	97	4587.9	5576.97	9091.03	2348.19	3657.28	1944.28	Rep6	Oligomycin Confined	4_11_24_97_Rep6	83	99	20:45:03	24:45:07	17	14403.2	Merged	Split	1	97	97	4_11_24_97_Rep6
4	11	28.6666666666667	24	98	2773.86	4230.99	2617.64	2194.24	3475.03	1685.66	Rep6	Oligomycin Confined	4_11_24_98_Rep6	86	151	21:30:05	37:45:02	66	58496.4	Cosmos	Cosmos	1	98	98	4_11_24_98_Rep6
4	11	13.3333333333333	10	3	5210.28	3399	1629.74	3494.01	3000.48	1615.11	Rep6	Oligomycin Confined	4_11_10_3_Rep6	0	147	00:00:02	36:45:05	148	132302	Begin	Cosmos	1	3	3	4_11_10_3_Rep6
4	11	13.3333333333333	10	4	11106.2	3490.59	1665.63	4082.02	3013.86	1611.39	Rep6	Oligomycin Confined	4_11_10_4_Rep6	0	70	00:00:02	17:30:04	71	63001.8	Begin	Split	1	4	4	4_11_10_4_Rep6
4	11	13.3333333333333	10	5	7496.28	3699.39	1642.5	3626.69	3047.39	1613.6	Rep6	Oligomycin Confined	4_11_10_5_Rep6	0	64	00:00:02	16:00:05	65	57603	Begin	Merged	1	5	5	4_11_10_5_Rep6
4	11	13.3333333333333	10	7	6962.65	7706.13	10286.9	3615.77	3335.65	2158.47	Rep6	Oligomycin Confined	4_11_10_7_Rep6	0	116	00:00:02	29:00:04	117	104401	Begin	Cosmos	1	7	7	4_11_10_7_Rep6
4	11	13.3333333333333	10	9	12311.7	6205.32	1672.06	4014.73	3316.18	1631.47	Rep6	Oligomycin Confined	4_11_10_9_Rep6	0	142	00:00:02	35:30:01	143	127799	Begin	Merged	1	9	9	4_11_10_9_Rep6
4	11	13.3333333333333	10	10	6503.77	4079.59	1628.42	3815.56	3110.48	1607.01	Rep6	Oligomycin Confined	4_11_10_10_Rep6	0	160	00:00:02	40:00:04	161	144002	Begin	Split	1	10	10	4_11_10_10_Rep6
4	11	13.3333333333333	10	11	5373.29	5505.9	8971.74	3574.04	3256.7	1837.38	Rep6	Oligomycin Confined	4_11_10_11_Rep6	0	75	00:00:02	18:45:02	76	67499.5	Begin	Cosmos	1	11	11	4_11_10_11_Rep6
4	11	13.3333333333333	10	12	6348.98	2982.7	1632.02	3508.26	2968.74	1603.2	Rep6	Oligomycin Confined	4_11_10_12_Rep6	0	59	00:00:02	14:44:57	60	53095	Begin	Split	1	12	12	4_11_10_12_Rep6
4	11	13.3333333333333	10	15	6741.06	3296.02	1637.06	3507.29	2999.6	1613.07	Rep6	Oligomycin Confined	4_11_10_15_Rep6	0	117	00:00:02	29:14:59	118	105297	Begin	Cosmos	1	15	15	4_11_10_15_Rep6
4	11	13.3333333333333	10	17	7000.83	3966.99	1630.61	3658.85	3064.29	1617.83	Rep6	Oligomycin Confined	4_11_10_17_Rep6	0	168	00:00:02	42:00:04	169	151202	Begin	End	1	17	17	4_11_10_17_Rep6
4	11	13.3333333333333	10	22	6497.08	4999.93	1657.39	3692.14	3251.37	1625.41	Rep6	Oligomycin Confined	4_11_10_22_Rep6	1	136	00:14:57	34:00:00	136	121503	Cosmos	Cosmos	1	22	22	4_11_10_22_Rep6
4	11	13.3333333333333	10	23	5119.49	5115.15	7572.37	3514.17	3156.66	1753.3	Rep6	Oligomycin Confined	4_11_10_23_Rep6	1	168	00:14:57	42:00:04	168	150307	Cosmos	End	1	23	23	4_11_10_23_Rep6
4	11	13.3333333333333	10	25	6314.69	6624.19	16107.2	3689.72	3425.59	2139.03	Rep6	Oligomycin Confined	4_11_10_25_Rep6	2	142	00:29:59	35:30:01	141	126002	Cosmos	Merged	1	25	25	4_11_10_25_Rep6
4	11	13.3333333333333	10	30	5684.27	3662.02	1626.05	3465.91	3033.48	1606.59	Rep6	Oligomycin Confined	4_11_10_30_Rep6	5	116	01:15:01	29:00:04	112	99902.2	Cosmos	Cosmos	1	30	30	4_11_10_30_Rep6
4	11	13.3333333333333	10	31	8174.2	5397.58	2673.43	4065.95	3583.97	2384.16	Rep6	Oligomycin Confined	4_11_10_31_Rep6	7	168	01:45:04	42:00:04	162	144900	Merged	End	1	31	31	4_11_10_31_Rep6
4	11	13.3333333333333	10	34	6500.58	2999.32	1642.26	3555.11	2990.12	1618.65	Rep6	Oligomycin Confined	4_11_10_34_Rep6	8	74	02:00:05	18:30:08	67	59402.7	Cosmos	Merged	1	34	34	4_11_10_34_Rep6
4	11	13.3333333333333	10	37	5978.9	4509.81	1638.98	3547.3	3131.72	1607.58	Rep6	Oligomycin Confined	4_11_10_37_Rep6	11	159	02:45:03	39:45:01	149	133198	Cosmos	Cosmos	1	37	37	4_11_10_37_Rep6
4	11	13.3333333333333	10	39	7210.64	3964.24	1624.05	3741.77	3076.78	1604.98	Rep6	Oligomycin Confined	4_11_10_39_Rep6	12	53	03:00:11	13:15:04	42	36892.8	Split	Cosmos	2	14	14	4_11_10_14_Rep6
4	11	13.3333333333333	10	41	4121.35	3926.88	5696.67	3409.87	3061.99	1721.68	Rep6	Oligomycin Confined	4_11_10_41_Rep6	16	84	04:00:05	21:00:03	69	61197.6	Cosmos	Cosmos	1	41	41	4_11_10_41_Rep6
4	11	13.3333333333333	10	44	6227.78	3593.25	2877.01	3528.05	3029.12	1657.19	Rep6	Oligomycin Confined	4_11_10_44_Rep6	18	131	04:30:04	32:45:05	114	101701	Cosmos	Cosmos	1	44	44	4_11_10_44_Rep6
4	11	13.3333333333333	10	46	4129.15	3934.75	3737.72	3401.62	3055.81	1679.07	Rep6	Oligomycin Confined	4_11_10_46_Rep6	18	58	04:30:04	14:29:59	41	35994.8	Cosmos	Cosmos	1	46	46	4_11_10_46_Rep6
4	11	13.3333333333333	10	49	9671.78	4105.12	1722.33	3971.54	3232.93	1683.8	Rep6	Oligomycin Confined	4_11_10_49_Rep6	20	154	05:00:03	38:30:03	135	120601	Split	Merged	2	43	43	4_11_10_43_Rep6
4	11	13.3333333333333	10	50	7014.93	4711.42	6404.83	3846.97	3308.83	1812.72	Rep6	Oligomycin Confined	4_11_10_50_Rep6	20	69	05:00:03	17:15:03	50	44100.4	Split	Cosmos	2	43	43	4_11_10_43_Rep6
4	11	13.3333333333333	10	56	4394.65	3797.6	3833	3416.52	3027.01	1667.52	Rep6	Oligomycin Confined	4_11_10_56_Rep6	23	131	05:44:58	32:45:05	109	97206.5	Cosmos	Cosmos	1	56	56	4_11_10_56_Rep6
4	11	13.3333333333333	10	57	4368.47	4292.46	4385.49	3445.43	3103.24	1711.6	Rep6	Oligomycin Confined	4_11_10_57_Rep6	26	149	06:30:00	37:15:01	124	110702	Cosmos	Cosmos	1	57	57	4_11_10_57_Rep6
4	11	13.3333333333333	10	63	4027.37	3840.14	3032.42	3462.98	3139.92	1872.59	Rep6	Oligomycin Confined	4_11_10_63_Rep6	30	41	07:29:58	10:15:07	12	9908.98	Cosmos	Cosmos	1	63	63	4_11_10_63_Rep6
4	11	13.3333333333333	10	66	4316.13	4295.19	3121.59	3479.62	3174.58	1669.24	Rep6	Oligomycin Confined	4_11_10_66_Rep6	34	69	08:30:03	17:15:03	36	31500.7	Cosmos	Cosmos	1	66	66	4_11_10_66_Rep6
4	11	13.3333333333333	10	69	4689.64	4641.02	5265.71	3481.99	3152.86	1733.55	Rep6	Oligomycin Confined	4_11_10_69_Rep6	36	61	09:00:02	15:15:07	26	22505.7	Cosmos	Cosmos	1	69	69	4_11_10_69_Rep6
4	11	13.3333333333333	10	70	4309.85	3970.98	4013.22	3412.56	2894.89	1672.52	Rep6	Oligomycin Confined	4_11_10_70_Rep6	36	57	09:00:02	14:14:59	22	18897.1	Cosmos	Cosmos	1	70	70	4_11_10_70_Rep6
4	11	13.3333333333333	10	71	5924.53	3674.41	1626.23	3562.78	3024.95	1609.53	Rep6	Oligomycin Confined	4_11_10_71_Rep6	36	44	09:00:02	11:00:04	9	7202.21	Split	Merged	2	64	64	4_11_10_64_Rep6
4	11	13.3333333333333	10	72	6957.11	3097.88	1634.87	3841.11	3012.36	1618.39	Rep6	Oligomycin Confined	4_11_10_72_Rep6	36	44	09:00:02	11:00:04	9	7202.21	Split	Merged	2	64	64	4_11_10_64_Rep6
4	11	13.3333333333333	10	73	4815.82	3164.24	1623.02	3525.1	3013.9	1617.92	Rep6	Oligomycin Confined	4_11_10_73_Rep6	37	40	09:14:56	10:00:02	4	2705.84	Cosmos	Cosmos	1	73	73	4_11_10_73_Rep6
4	11	13.3333333333333	10	75	4509.79	3327.18	1624.63	3416.73	3009.53	1604.57	Rep6	Oligomycin Confined	4_11_10_75_Rep6	38	41	09:29:57	10:15:07	4	2710.86	Cosmos	Cosmos	1	75	75	4_11_10_75_Rep6
4	11	13.3333333333333	10	76	3811.11	3549.12	2815.83	3366.94	2983.13	1648.9	Rep6	Oligomycin Confined	4_11_10_76_Rep6	38	44	09:29:57	11:00:04	7	5407.31	Cosmos	Cosmos	1	76	76	4_11_10_76_Rep6
4	11	13.3333333333333	10	77	4808.08	4556.79	6232.54	3543.49	3150.76	1755.67	Rep6	Oligomycin Confined	4_11_10_77_Rep6	39	134	09:45:04	33:30:03	96	85498.7	Cosmos	Cosmos	1	77	77	4_11_10_77_Rep6
4	11	13.3333333333333	10	78	17628.5	5611.88	13045.3	5869.66	4825.92	12036.7	Rep6	Oligomycin Confined	4_11_10_78_Rep6	39	168	09:45:04	42:00:04	130	116100	Merged	End	1	78	78	4_11_10_78_Rep6
4	11	13.3333333333333	10	79	5296.62	5464.83	5562.1	3579.43	3219.19	1755.35	Rep6	Oligomycin Confined	4_11_10_79_Rep6	40	45	10:00:02	11:15:04	6	4502.32	Cosmos	Cosmos	1	79	79	4_11_10_79_Rep6
4	11	55.6666666666667	25	5	4528.79	6784.34	22041.2	2170.22	4331.16	2431.03	Rep6	Oligomycin Confined	4_11_25_5_Rep6	0	168	00:00:02	42:00:04	169	151202	Begin	End	1	5	5	4_11_25_5_Rep6
4	11	55.6666666666667	25	10	2826.15	5093.43	2162.01	1958.52	3996.69	1665	Rep6	Oligomycin Confined	4_11_25_10_Rep6	0	168	00:00:02	42:00:04	169	151202	Begin	End	1	10	10	4_11_25_10_Rep6
4	11	55.6666666666667	25	12	4601.04	7313.02	15029.5	2150.36	4443.99	2169.14	Rep6	Oligomycin Confined	4_11_25_12_Rep6	0	168	00:00:02	42:00:04	169	151202	Begin	End	1	12	12	4_11_25_12_Rep6
4	11	55.6666666666667	25	13	4018.4	5722.86	1979.99	2167.46	4234.01	1722.2	Rep6	Oligomycin Confined	4_11_25_13_Rep6	0	168	00:00:02	42:00:04	169	151202	Begin	End	1	13	13	4_11_25_13_Rep6
4	11	55.6666666666667	25	63	4549.81	7287.5	10316.7	2207.81	4394.12	2074.42	Rep6	Oligomycin Confined	4_11_25_63_Rep6	82	168	20:30:02	42:00:04	87	77402.4	Split	End	2	60	60	4_11_25_60_Rep6
4	11	55.6666666666667	25	77	6493.71	7730.39	11350.5	2562.61	4724.83	2272.49	Rep6	Oligomycin Confined	4_11_25_77_Rep6	129	168	32:15:09	42:00:04	40	35095	Merged	End	1	77	77	4_11_25_77_Rep6
4	11	55.6666666666667	25	85	3125.48	5504.43	7839.99	2287.54	4567.75	1944.54	Rep6	Oligomycin Confined	4_11_25_85_Rep6	165	168	41:15:06	42:00:04	4	2698.43	Cosmos	End	1	85	85	4_11_25_85_Rep6
4	11	55.6666666666667	25	86	3918.02	5701.07	5036.97	2163.22	4239.39	1890.11	Rep6	Oligomycin Confined	4_11_25_86_Rep6	167	168	41:45:02	42:00:04	2	902.586	Merged	End	1	86	86	4_11_25_86_Rep6
4	11	56	20	1	2763.83	5131.57	2659.22	2018.35	4142.68	1782.31	Rep6	Oligomycin Confined	4_11_20_1_Rep6	0	168	00:00:02	42:00:04	169	151202	Begin	End	1	1	1	4_11_20_1_Rep6
4	11	56	20	33	2814.57	5234.77	5163.28	1976.51	4198.35	1815.7	Rep6	Oligomycin Confined	4_11_20_33_Rep6	42	168	10:30:06	42:00:04	127	113398	Cosmos	End	1	33	33	4_11_20_33_Rep6
4	11	56	20	49	2941.66	5393.15	5193.3	1955.85	4179.02	1820.39	Rep6	Oligomycin Confined	4_11_20_49_Rep6	91	168	22:45:02	42:00:04	78	69302	Cosmos	End	1	49	49	4_11_20_49_Rep6
4	11	56	20	54	3008.93	5465.28	4695.63	1974.01	4152.79	1808.85	Rep6	Oligomycin Confined	4_11_20_54_Rep6	111	168	27:45:00	42:00:04	58	51303.8	Cosmos	End	1	54	54	4_11_20_54_Rep6
4	11	56	20	65	2982.49	5432.29	5809.09	1979.12	4195.68	1872.65	Rep6	Oligomycin Confined	4_11_20_65_Rep6	145	168	36:15:04	42:00:04	24	20700	Split	End	2	63	63	4_11_20_63_Rep6
4	11	56	20	67	2747.81	5044.39	5213.06	1944.22	4133.24	1810	Rep6	Oligomycin Confined	4_11_20_67_Rep6	148	168	37:00:07	42:00:04	21	17997.5	Cosmos	End	1	67	67	4_11_20_67_Rep6
4	11	56	20	69	2241.63	4517.77	3181.65	1892.7	4083.54	1766.25	Rep6	Oligomycin Confined	4_11_20_69_Rep6	158	168	39:30:04	42:00:04	11	9000.28	Cosmos	End	1	69	69	4_11_20_69_Rep6
4	11	56	20	72	2770.57	4549.42	2415.53	2097.36	4215.2	1756.97	Rep6	Oligomycin Confined	4_11_20_72_Rep6	163	168	40:45:03	42:00:04	6	4501.14	Cosmos	End	1	72	72	4_11_20_72_Rep6
4	11	5.66666666666667	9	2	7998.39	3889.44	1538.52	5347.34	2844.14	1530.26	Rep6	Oligomycin Confined	4_11_9_2_Rep6	0	66	00:00:02	16:29:58	67	59395.9	Begin	Split	1	2	2	4_11_9_2_Rep6
4	11	5.66666666666667	9	3	8038.28	3959.15	1556.62	5343.97	2857.37	1529.61	Rep6	Oligomycin Confined	4_11_9_3_Rep6	0	123	00:00:02	30:45:01	124	110699	Begin	Cosmos	1	3	3	4_11_9_3_Rep6
4	11	5.66666666666667	9	4	6799.09	4784.54	4061.48	5131.61	2866.98	1634.21	Rep6	Oligomycin Confined	4_11_9_4_Rep6	0	141	00:00:02	35:15:02	142	126899	Begin	Cosmos	1	4	4	4_11_9_4_Rep6
4	11	5.66666666666667	9	7	6768.03	3161.99	1538.24	5125.92	2779.22	1551.68	Rep6	Oligomycin Confined	4_11_9_7_Rep6	0	60	00:00:02	15:00:01	61	53999	Begin	Cosmos	1	7	7	4_11_9_7_Rep6
4	11	5.66666666666667	9	12	6563.68	4669.75	5612.32	5074.18	2819.86	1670.02	Rep6	Oligomycin Confined	4_11_9_12_Rep6	0	39	00:00:02	09:45:04	40	35101.4	Begin	Merged	1	12	12	4_11_9_12_Rep6
4	11	5.66666666666667	9	13	7621.44	5960.17	7916.26	5377.57	3177.56	1817.55	Rep6	Oligomycin Confined	4_11_9_13_Rep6	0	17	00:00:02	04:14:59	18	15296.6	Begin	Cosmos	1	13	13	4_11_9_13_Rep6
4	11	5.66666666666667	9	16	7388.13	5818.07	5654.22	5319.42	3126.3	1678.12	Rep6	Oligomycin Confined	4_11_9_16_Rep6	0	138	00:00:02	34:30:01	139	124198	Begin	Cosmos	1	16	16	4_11_9_16_Rep6
4	11	5.66666666666667	9	18	10462.8	4247.61	1559.31	5428.4	2858.48	1527.18	Rep6	Oligomycin Confined	4_11_9_18_Rep6	0	94	00:00:02	23:30:05	95	84602.3	Begin	Merged	1	18	18	4_11_9_18_Rep6
4	11	5.66666666666667	9	21	9257.92	4376.81	1532.31	5325.63	2819.37	1510.53	Rep6	Oligomycin Confined	4_11_9_21_Rep6	0	98	00:00:02	24:30:00	99	88197.4	Begin	Cosmos	1	21	21	4_11_9_21_Rep6
4	11	5.66666666666667	9	22	8733.64	7198.29	14773.9	5366.21	3152.85	1913.66	Rep6	Oligomycin Confined	4_11_9_22_Rep6	0	74	00:00:02	18:30:08	75	66605.3	Begin	Merged	1	22	22	4_11_9_22_Rep6
4	11	5.66666666666667	9	23	12351.1	3637.87	1623.13	5494.65	2816.71	1534.02	Rep6	Oligomycin Confined	4_11_9_23_Rep6	0	24	00:00:02	06:00:01	25	21598.1	Begin	Split	1	23	23	4_11_9_23_Rep6
4	11	5.66666666666667	9	24	8489.71	2871.46	1569.77	5287.24	2764.34	1556.72	Rep6	Oligomycin Confined	4_11_9_24_Rep6	0	27	00:00:02	06:45:06	28	24303.3	Begin	Cosmos	1	24	24	4_11_9_24_Rep6
4	11	5.66666666666667	9	25	8573.25	3373.08	1546.05	5319.6	2768.52	1529.02	Rep6	Oligomycin Confined	4_11_9_25_Rep6	0	108	00:00:02	27:00:00	109	97197.2	Begin	Cosmos	1	25	25	4_11_9_25_Rep6
4	11	5.66666666666667	9	26	7738.29	3307.69	1599.58	5208.49	2723.69	1650.91	Rep6	Oligomycin Confined	4_11_9_26_Rep6	0	88	00:00:02	21:59:59	89	79196.5	Begin	Cosmos	1	26	26	4_11_9_26_Rep6
4	11	5.66666666666667	9	27	7588.99	3379.91	1538.3	5282.79	2777.41	1527.26	Rep6	Oligomycin Confined	4_11_9_27_Rep6	0	38	00:00:02	09:29:57	39	34194	Begin	Split	1	27	27	4_11_9_27_Rep6
4	11	5.66666666666667	9	34	15210.2	6884.22	3967.37	6572.37	3390.85	1632.73	Rep6	Oligomycin Confined	4_11_9_34_Rep6	3	30	00:45:07	07:29:58	28	24291.4	Merged	Cosmos	1	34	34	4_11_9_34_Rep6
4	11	5.66666666666667	9	36	9654.26	3658.43	1578.48	5690.26	2942.02	1557.13	Rep6	Oligomycin Confined	4_11_9_36_Rep6	4	66	01:00:03	16:29:58	63	55795	Cosmos	Split	1	36	36	4_11_9_36_Rep6
4	11	5.66666666666667	9	37	8086.36	3398.25	1564.31	5278.77	2788.27	1573.78	Rep6	Oligomycin Confined	4_11_9_37_Rep6	4	70	01:00:03	17:30:04	67	59400.9	Split	Split	2	35	35	4_11_9_35_Rep6
4	11	5.66666666666667	9	39	8773.52	6056.79	9097.79	5406.06	3049.38	1733.62	Rep6	Oligomycin Confined	4_11_9_39_Rep6	4	37	01:00:03	09:14:56	34	29692.7	Split	Cosmos	2	35	35	4_11_9_35_Rep6
4	11	5.66666666666667	9	42	6356.49	3247.96	1574.23	5123.31	2809.05	1541.39	Rep6	Oligomycin Confined	4_11_9_42_Rep6	7	133	01:45:04	33:14:57	127	113393	Cosmos	Cosmos	1	42	42	4_11_9_42_Rep6
4	11	5.66666666666667	9	45	9471.13	2934.97	1569.83	5524.45	2784.41	1546.76	Rep6	Oligomycin Confined	4_11_9_45_Rep6	8	19	02:00:05	04:44:58	12	9892.63	Split	Split	2	38	38	4_11_9_38_Rep6
4	11	5.66666666666667	9	47	7739.55	3462.28	1551.45	5184.03	2814.97	1534.34	Rep6	Oligomycin Confined	4_11_9_47_Rep6	9	148	02:15:04	37:00:07	140	125102	Split	Split	2	17	17	4_11_9_17_Rep6
4	11	5.66666666666667	9	48	9252.62	3826.88	1554.56	5384.07	2819.3	1525.33	Rep6	Oligomycin Confined	4_11_9_48_Rep6	9	19	02:15:04	04:44:58	11	8993.26	Merged	Split	1	48	48	4_11_9_48_Rep6
4	11	5.66666666666667	9	51	7121.87	3278.86	1546.06	5165.01	2820.6	1552.44	Rep6	Oligomycin Confined	4_11_9_51_Rep6	9	73	02:15:04	18:15:08	65	57603.8	Split	Cosmos	2	17	17	4_11_9_17_Rep6
4	11	5.66666666666667	9	52	6484.32	3223.39	1622.32	5144.18	2778.83	1531.75	Rep6	Oligomycin Confined	4_11_9_52_Rep6	9	156	02:15:04	39:00:05	148	132301	Cosmos	Merged	1	52	52	4_11_9_52_Rep6
4	11	5.66666666666667	9	53	9163.6	3154.29	1590.19	5338.05	2786.42	1548.58	Rep6	Oligomycin Confined	4_11_9_53_Rep6	10	21	02:30:04	05:14:59	12	9895.3	Split	Split	3	44	38	4_11_9_44_Rep6
4	11	5.66666666666667	9	54	7363.67	5580.01	7191.16	5252.58	2913.57	1857.15	Rep6	Oligomycin Confined	4_11_9_54_Rep6	10	21	02:30:04	05:14:59	12	9895.3	Split	Cosmos	3	44	38	4_11_9_44_Rep6
4	11	5.66666666666667	9	55	5997.73	3296.37	2710.94	5062.08	2777.43	1577.92	Rep6	Oligomycin Confined	4_11_9_55_Rep6	10	78	02:30:04	19:29:59	69	61195.3	Cosmos	Cosmos	1	55	55	4_11_9_55_Rep6
4	11	5.66666666666667	9	56	5651.87	3502.73	4743.34	5022.1	2828.69	1647.93	Rep6	Oligomycin Confined	4_11_9_56_Rep6	12	98	03:00:11	24:30:00	87	77388.6	Cosmos	Cosmos	1	56	56	4_11_9_56_Rep6
4	11	5.66666666666667	9	57	7217.19	4125.23	2436.37	5178.92	2823.81	1565.31	Rep6	Oligomycin Confined	4_11_9_57_Rep6	13	30	03:15:03	07:29:58	18	15295.4	Merged	Split	1	57	57	4_11_9_57_Rep6
4	11	5.66666666666667	9	58	6182.65	4145.32	4232.09	5175.08	2856.39	1630.97	Rep6	Oligomycin Confined	4_11_9_58_Rep6	13	74	03:15:03	18:30:08	62	54904.7	Cosmos	Merged	1	58	58	4_11_9_58_Rep6
4	11	5.66666666666667	9	59	5568.45	3398.97	2631.05	5126.59	2881.32	1693.33	Rep6	Oligomycin Confined	4_11_9_59_Rep6	13	77	03:15:03	19:15:02	65	57598.9	Merged	Cosmos	1	59	59	4_11_9_59_Rep6
4	11	5.66666666666667	9	60	6004.77	3066.99	2060.5	5024.55	2637.33	1548.68	Rep6	Oligomycin Confined	4_11_9_60_Rep6	14	168	03:30:07	42:00:04	155	138597	Cosmos	End	1	60	60	4_11_9_60_Rep6
4	11	5.66666666666667	9	62	5895.38	3892.87	2072.8	5089.86	2855.22	1573.99	Rep6	Oligomycin Confined	4_11_9_62_Rep6	15	23	03:45:06	05:44:58	9	7192.28	Cosmos	Cosmos	1	62	62	4_11_9_62_Rep6
4	11	5.66666666666667	9	63	5947.95	3828.65	8610.5	5164.23	2955.1	1769.72	Rep6	Oligomycin Confined	4_11_9_63_Rep6	16	19	04:00:05	04:44:58	4	2692.6	Cosmos	Cosmos	1	63	63	4_11_9_63_Rep6
4	11	4.66666666666667	19	1	8103.44	3233.65	1538.72	5694.18	2766.84	1520.87	Rep6	Oligomycin Confined	4_11_19_1_Rep6	0	121	00:00:02	30:15:03	122	108901	Begin	Cosmos	1	1	1	4_11_19_1_Rep6
4	11	4.66666666666667	19	2	10232.7	4719.24	1752.97	5882.54	2933.34	1564.85	Rep6	Oligomycin Confined	4_11_19_2_Rep6	0	52	00:00:02	13:00:08	53	46805.2	Begin	Split	1	2	2	4_11_19_2_Rep6
4	11	4.66666666666667	19	3	9099.96	3734.79	2693.37	6683.61	3075.04	1867.11	Rep6	Oligomycin Confined	4_11_19_3_Rep6	0	18	00:00:02	04:30:04	19	16201.9	Begin	Merged	1	3	3	4_11_19_3_Rep6
4	11	4.66666666666667	19	5	6660.11	4359.7	8676.39	5469.93	2850.24	1729.25	Rep6	Oligomycin Confined	4_11_19_5_Rep6	0	158	00:00:02	39:30:04	159	142202	Begin	Cosmos	1	5	5	4_11_19_5_Rep6
4	11	4.66666666666667	19	6	9062.54	6527.11	16093.5	5854.56	3280.42	1959.62	Rep6	Oligomycin Confined	4_11_19_6_Rep6	0	168	00:00:02	42:00:04	169	151202	Begin	End	1	6	6	4_11_19_6_Rep6
4	11	4.66666666666667	19	7	7102.23	3489.32	1524.21	5519.41	2761.08	1512.63	Rep6	Oligomycin Confined	4_11_19_7_Rep6	0	125	00:00:02	31:15:06	126	112504	Begin	Cosmos	1	7	7	4_11_19_7_Rep6
4	11	4.66666666666667	19	8	6663.76	4355.16	4167.98	5498.07	2923.4	1625.11	Rep6	Oligomycin Confined	4_11_19_8_Rep6	0	122	00:00:02	30:30:04	123	109802	Begin	Cosmos	1	8	8	4_11_19_8_Rep6
4	11	4.66666666666667	19	9	7423.45	3637.23	1541.99	5536.72	2776.6	1523.35	Rep6	Oligomycin Confined	4_11_19_9_Rep6	0	124	00:00:02	31:00:01	125	111599	Begin	Cosmos	1	9	9	4_11_19_9_Rep6
4	11	4.66666666666667	19	14	9280.77	3289.1	1529.42	5704.78	2740.37	1506.32	Rep6	Oligomycin Confined	4_11_19_14_Rep6	0	152	00:00:02	38:00:02	153	136800	Begin	Cosmos	1	14	14	4_11_19_14_Rep6
4	11	4.66666666666667	19	15	10108.8	8614.46	17266.6	5974.09	3450.8	2376.03	Rep6	Oligomycin Confined	4_11_19_15_Rep6	0	168	00:00:02	42:00:04	169	151202	Begin	End	1	15	15	4_11_19_15_Rep6
4	11	4.66666666666667	19	17	7790.93	5932.85	3365.69	5503.93	2869.43	1629.62	Rep6	Oligomycin Confined	4_11_19_17_Rep6	0	82	00:00:02	20:30:02	83	73799.4	Begin	Cosmos	1	17	17	4_11_19_17_Rep6
4	11	4.66666666666667	19	19	6348.78	2750.13	1531.05	5407.13	2671.35	1513.45	Rep6	Oligomycin Confined	4_11_19_19_Rep6	0	44	00:00:02	11:00:04	45	39601.4	Begin	Cosmos	1	19	19	4_11_19_19_Rep6
4	11	4.66666666666667	19	20	7859.84	3883.59	1535.12	5753.74	2926.96	1532.53	Rep6	Oligomycin Confined	4_11_19_20_Rep6	1	135	00:14:57	33:44:58	135	120601	Cosmos	Merged	1	20	20	4_11_19_20_Rep6
4	11	4.66666666666667	19	21	7173.69	5085.84	2975.57	5529.21	2931.07	1568.68	Rep6	Oligomycin Confined	4_11_19_21_Rep6	1	135	00:14:57	33:44:58	135	120601	Cosmos	Merged	1	21	21	4_11_19_21_Rep6
4	11	4.66666666666667	19	23	7650.93	3482.43	1553.38	5540.62	2748.94	1536.05	Rep6	Oligomycin Confined	4_11_19_23_Rep6	1	77	00:14:57	19:15:02	77	68404.7	Split	Split	2	18	18	4_11_19_18_Rep6
4	11	4.66666666666667	19	24	7620.89	2808.73	1538.72	5549.32	2764.7	1525.87	Rep6	Oligomycin Confined	4_11_19_24_Rep6	2	124	00:29:59	31:00:01	123	109802	Merged	Split	1	24	24	4_11_19_24_Rep6
4	11	4.66666666666667	19	29	7566.28	3760.66	2194.98	5666.89	2884.73	1585.38	Rep6	Oligomycin Confined	4_11_19_29_Rep6	6	77	01:30:03	19:15:02	72	63898.9	Cosmos	Merged	1	29	29	4_11_19_29_Rep6
4	11	4.66666666666667	19	30	14544.6	7758.2	1592.76	6895.45	3329.36	1509.68	Rep6	Oligomycin Confined	4_11_19_30_Rep6	6	22	01:30:03	05:30:01	17	14397.7	Merged	Split	1	30	30	4_11_19_30_Rep6
4	11	4.66666666666667	19	33	7120.11	4918.78	3008.95	5462.74	2845.17	1608.91	Rep6	Oligomycin Confined	4_11_19_33_Rep6	11	15	02:45:03	03:45:06	5	3602.93	Cosmos	Cosmos	1	33	33	4_11_19_33_Rep6
4	11	4.66666666666667	19	34	6057.33	3547.52	2754.12	5432.7	2755.32	1553.79	Rep6	Oligomycin Confined	4_11_19_34_Rep6	14	91	03:30:07	22:45:02	78	69295	Cosmos	Cosmos	1	34	34	4_11_19_34_Rep6
4	11	45	23	4	5020.27	4062.18	1686.76	2167.76	3703.58	1674.16	Rep6	Oligomycin Confined	4_11_23_4_Rep6	0	143	00:00:02	35:44:57	144	128694	Begin	Cosmos	1	4	4	4_11_23_4_Rep6
4	11	45	23	6	5471.89	8279.45	9365.5	2294.9	4348.4	1926.54	Rep6	Oligomycin Confined	4_11_23_6_Rep6	0	168	00:00:02	42:00:04	169	151202	Begin	End	1	6	6	4_11_23_6_Rep6
4	11	45	23	12	5257.94	5213.52	2132.41	2294.83	4032.24	1735.04	Rep6	Oligomycin Confined	4_11_23_12_Rep6	0	148	00:00:02	37:00:07	149	133204	Begin	Split	1	12	12	4_11_23_12_Rep6
4	11	45	23	13	7002.38	6268.25	2400.53	2455.28	4153.01	1752.3	Rep6	Oligomycin Confined	4_11_23_13_Rep6	0	165	00:00:02	41:15:06	166	148503	Begin	Cosmos	1	13	13	4_11_23_13_Rep6
4	11	45	23	15	4960.04	5417.12	1907.43	2302.51	3966.72	1697.05	Rep6	Oligomycin Confined	4_11_23_15_Rep6	0	140	00:00:02	35:00:03	141	126000	Begin	Split	1	15	15	4_11_23_15_Rep6
4	11	45	23	16	5195.82	4668.11	1845.95	2301.06	3818.74	1682.09	Rep6	Oligomycin Confined	4_11_23_16_Rep6	0	140	00:00:02	35:00:03	141	126000	Begin	Cosmos	1	16	16	4_11_23_16_Rep6
4	11	45	23	17	3810	5247.21	1726.55	2189.03	4012.87	1693.46	Rep6	Oligomycin Confined	4_11_23_17_Rep6	0	145	00:00:02	36:15:04	146	130502	Begin	Cosmos	1	17	17	4_11_23_17_Rep6
4	11	45	23	20	3224.06	5410.04	4713.18	2069.47	3857.16	1804.17	Rep6	Oligomycin Confined	4_11_23_20_Rep6	0	155	00:00:02	38:45:07	156	139504	Begin	Cosmos	1	20	20	4_11_23_20_Rep6
4	11	45	23	30	3532.01	4899.67	1705.42	2119.99	3972.5	1689.99	Rep6	Oligomycin Confined	4_11_23_30_Rep6	6	160	01:30:03	40:00:04	155	138601	Cosmos	Cosmos	1	30	30	4_11_23_30_Rep6
4	11	45	23	33	4525.93	4969.29	2184.06	2247.42	3994.4	1766.31	Rep6	Oligomycin Confined	4_11_23_33_Rep6	7	154	01:45:04	38:30:03	148	132299	Split	Cosmos	2	2	2	4_11_23_2_Rep6
4	11	45	23	38	3937.5	6398.04	5579.09	2087.58	3990.14	1792.18	Rep6	Oligomycin Confined	4_11_23_38_Rep6	11	168	02:45:03	42:00:04	158	141301	Cosmos	End	1	38	38	4_11_23_38_Rep6
4	11	45	23	39	6396.3	5146.23	1761.48	2167.81	3966.69	1719.35	Rep6	Oligomycin Confined	4_11_23_39_Rep6	11	168	02:45:03	42:00:04	158	141301	Cosmos	End	1	39	39	4_11_23_39_Rep6
4	11	45	23	46	4325.97	5754.46	1735.11	2106.07	3964	1701.61	Rep6	Oligomycin Confined	4_11_23_46_Rep6	16	168	04:00:05	42:00:04	153	136799	Cosmos	End	1	46	46	4_11_23_46_Rep6
4	11	45	23	49	3131.78	5396.94	5422.3	1970.74	3939.7	1812.08	Rep6	Oligomycin Confined	4_11_23_49_Rep6	20	168	05:00:03	42:00:04	149	133201	Cosmos	End	1	49	49	4_11_23_49_Rep6
4	11	45	23	54	6652.44	5377.48	1729.68	2519.96	4060.74	1700.24	Rep6	Oligomycin Confined	4_11_23_54_Rep6	30	155	07:29:58	38:45:07	126	112508	Split	Cosmos	2	52	52	4_11_23_52_Rep6
4	11	45	23	55	6772.49	9884.76	7904.88	2591.73	4625.6	1922.36	Rep6	Oligomycin Confined	4_11_23_55_Rep6	30	168	07:29:58	42:00:04	139	124206	Split	End	2	52	52	4_11_23_52_Rep6
4	11	45	23	67	9976.22	5257.21	1825.39	2715.41	4077.04	1746.36	Rep6	Oligomycin Confined	4_11_23_67_Rep6	41	168	10:15:07	42:00:04	128	114297	Cosmos	End	1	67	67	4_11_23_67_Rep6
4	11	45	23	74	4231.6	5628.92	1834.77	2278.71	4074.93	1707.45	Rep6	Oligomycin Confined	4_11_23_74_Rep6	48	168	12:00:01	42:00:04	121	108004	Cosmos	End	1	74	74	4_11_23_74_Rep6
4	11	45	23	79	10477.5	5675.46	2320.28	2757.77	4072.97	1735.45	Rep6	Oligomycin Confined	4_11_23_79_Rep6	53	165	13:15:04	41:15:06	113	100802	Cosmos	Cosmos	1	79	79	4_11_23_79_Rep6
4	11	45	23	88	5151.14	4955.5	1944.97	2199.47	3874.94	1679.33	Rep6	Oligomycin Confined	4_11_23_88_Rep6	65	168	16:14:57	42:00:04	104	92707.5	Split	End	3	85	1	4_11_23_85_Rep6
4	11	45	23	104	2561.01	4575.19	3355.88	1998.44	3824.45	1839.17	Rep6	Oligomycin Confined	4_11_23_104_Rep6	85	143	21:15:06	35:44:57	59	52191	Cosmos	Cosmos	1	104	104	4_11_23_104_Rep6
4	11	45	23	109	5797.65	5491.89	1710.81	2560.18	3966.38	1668.72	Rep6	Oligomycin Confined	4_11_23_109_Rep6	93	144	23:15:05	35:59:59	52	45894.2	Cosmos	Cosmos	1	109	109	4_11_23_109_Rep6
4	11	45	23	113	3478.81	5372.17	5761.59	2044	3879.98	1958.96	Rep6	Oligomycin Confined	4_11_23_113_Rep6	100	142	25:00:09	35:30:01	43	37791.6	Split	Cosmos	2	98	98	4_11_23_98_Rep6
4	11	45	23	116	3639.75	5853.13	6315.78	2251.05	4136.54	1934.44	Rep6	Oligomycin Confined	4_11_23_116_Rep6	103	137	25:45:05	34:15:01	35	30595.6	Split	Merged	3	114	98	4_11_23_114_Rep6
4	11	45	23	117	3505.35	5591.27	7114.78	2145.49	3949.66	1931.42	Rep6	Oligomycin Confined	4_11_23_117_Rep6	103	137	25:45:05	34:15:01	35	30595.6	Split	Merged	3	114	98	4_11_23_114_Rep6
4	11	45	23	118	3602.17	5766.26	5260.06	2123.55	3850.77	1769.16	Rep6	Oligomycin Confined	4_11_23_118_Rep6	104	147	26:00:05	36:45:05	44	38699.6	Cosmos	Cosmos	1	118	118	4_11_23_118_Rep6
4	11	45	23	121	8489.57	6245.47	3233.13	3057.5	4727.13	3452	Rep6	Oligomycin Confined	4_11_23_121_Rep6	114	168	28:30:05	42:00:04	55	48599.7	Split	End	2	119	119	4_11_23_119_Rep6
4	11	45	23	123	3780.18	6106.78	6935.97	2174.67	4030.48	1910.32	Rep6	Oligomycin Confined	4_11_23_123_Rep6	116	153	29:00:04	38:15:03	38	33299.5	Cosmos	Cosmos	1	123	123	4_11_23_123_Rep6
4	11	45	23	124	3748.52	6134.74	4266.97	2078.01	3993.09	1745.68	Rep6	Oligomycin Confined	4_11_23_124_Rep6	117	143	29:14:59	35:44:57	27	23397.3	Cosmos	Merged	1	124	124	4_11_23_124_Rep6
4	11	45	23	131	2556.28	4176.68	2203.41	2077.37	3772.77	1746.77	Rep6	Oligomycin Confined	4_11_23_131_Rep6	131	135	32:45:05	33:44:58	5	3593.03	Cosmos	Cosmos	1	131	131	4_11_23_131_Rep6
4	11	38	25	5	5027.96	7095.18	21590.5	2312.76	4077.21	2522.72	Rep6	Oligomycin Confined	4_11_25_5_Rep6	0	168	00:00:02	42:00:04	169	151202	Begin	End	1	5	5	4_11_25_5_Rep6
4	11	38	25	8	4558.75	7169.92	5455.03	2183.12	4060.71	1808.99	Rep6	Oligomycin Confined	4_11_25_8_Rep6	0	166	00:00:02	41:30:06	167	149403	Begin	Cosmos	1	8	8	4_11_25_8_Rep6
4	11	38	25	10	4988.43	4935.3	1764.72	2142.95	3630.54	1638.78	Rep6	Oligomycin Confined	4_11_25_10_Rep6	0	168	00:00:02	42:00:04	169	151202	Begin	End	1	10	10	4_11_25_10_Rep6
4	11	38	25	12	5053.58	7443.54	15335.7	2201.73	4058.48	2131.07	Rep6	Oligomycin Confined	4_11_25_12_Rep6	0	168	00:00:02	42:00:04	169	151202	Begin	End	1	12	12	4_11_25_12_Rep6
4	11	38	25	13	5725.05	5961.91	1759.79	2209.03	3781.67	1685.14	Rep6	Oligomycin Confined	4_11_25_13_Rep6	0	168	00:00:02	42:00:04	169	151202	Begin	End	1	13	13	4_11_25_13_Rep6
4	11	38	25	29	4391.46	4360.32	1731	2045.23	3736.03	1696.01	Rep6	Oligomycin Confined	4_11_25_29_Rep6	14	137	03:30:07	34:15:01	124	110694	Cosmos	Cosmos	1	29	29	4_11_25_29_Rep6
4	11	38	25	36	4541.91	6847.58	8757.12	2412.42	4201.57	2250.64	Rep6	Oligomycin Confined	4_11_25_36_Rep6	24	150	06:00:01	37:30:03	127	113402	Split	Cosmos	2	35	35	4_11_25_35_Rep6
4	11	38	25	40	5180.41	5158.67	2867.69	2134.02	3841.04	1762.09	Rep6	Oligomycin Confined	4_11_25_40_Rep6	28	121	07:00:05	30:15:03	94	83698.4	Cosmos	Cosmos	1	40	40	4_11_25_40_Rep6
4	11	38	25	42	4697.89	4691.25	1734.15	2223.89	3746.31	1684.2	Rep6	Oligomycin Confined	4_11_25_42_Rep6	30	164	07:29:58	41:00:00	135	120602	Cosmos	Cosmos	1	42	42	4_11_25_42_Rep6
4	11	38	25	44	5489.89	7986.46	15561.8	2412.4	4262.98	2293.82	Rep6	Oligomycin Confined	4_11_25_44_Rep6	35	128	08:44:59	32:00:03	94	83704	Cosmos	Merged	1	44	44	4_11_25_44_Rep6
4	11	38	25	46	5813.4	5134.43	1709.64	2265.19	3775.58	1702.72	Rep6	Oligomycin Confined	4_11_25_46_Rep6	46	159	11:30:02	39:45:01	114	101699	Cosmos	Cosmos	1	46	46	4_11_25_46_Rep6
4	11	38	25	51	4208.32	4210.97	1727.62	2059.12	3684.86	1682.66	Rep6	Oligomycin Confined	4_11_25_51_Rep6	51	147	12:44:59	36:45:05	97	86405.4	Cosmos	Cosmos	1	51	51	4_11_25_51_Rep6
4	11	38	25	56	3993.48	4355.49	1934.25	2214.96	3814.64	1729.51	Rep6	Oligomycin Confined	4_11_25_56_Rep6	67	153	16:45:02	38:15:03	87	77401.3	Cosmos	Split	1	56	56	4_11_25_56_Rep6
4	11	38	25	59	4120.72	6333.27	11029	2374.74	4217.41	2039.98	Rep6	Oligomycin Confined	4_11_25_59_Rep6	69	153	17:15:03	38:15:03	85	75599.8	Cosmos	Cosmos	1	59	59	4_11_25_59_Rep6
4	11	38	25	63	4081.54	6155.28	9298.93	2172.19	3899.63	1977.9	Rep6	Oligomycin Confined	4_11_25_63_Rep6	82	168	20:30:02	42:00:04	87	77402.4	Split	End	2	60	60	4_11_25_60_Rep6
4	11	38	25	64	5799.32	4885.46	2121.52	2463.43	3854.05	1742.41	Rep6	Oligomycin Confined	4_11_25_64_Rep6	82	135	20:30:02	33:44:58	54	47696.1	Split	Cosmos	2	60	60	4_11_25_60_Rep6
4	11	38	25	66	2451.8	4027.11	2809.68	1987.54	3548.87	1712.1	Rep6	Oligomycin Confined	4_11_25_66_Rep6	91	120	22:45:02	30:00:02	30	26099.4	Cosmos	Cosmos	1	66	66	4_11_25_66_Rep6
4	11	38	25	71	4333.82	4549.73	1976.21	2222.93	3845.02	1789.27	Rep6	Oligomycin Confined	4_11_25_71_Rep6	113	128	28:15:05	32:00:03	16	13498.8	Split	Merged	3	58	33	4_11_25_58_Rep6
4	11	38	25	72	3390.3	4236.62	1898.54	2061.87	3780.44	1731.96	Rep6	Oligomycin Confined	4_11_25_72_Rep6	113	114	28:15:05	28:30:05	2	900.093	Split	Cosmos	3	58	33	4_11_25_58_Rep6
4	11	38	25	73	3075.05	5109.4	4311.93	2279.77	4068.87	2323.69	Rep6	Oligomycin Confined	4_11_25_73_Rep6	114	116	28:30:05	29:00:04	3	1798.98	Cosmos	Cosmos	1	73	73	4_11_25_73_Rep6
4	11	50.3333333333333	15	10	3981.4	6387.07	11686.6	2097.53	4147.35	2048.99	Rep6	Oligomycin Confined	4_11_15_10_Rep6	0	168	00:00:02	42:00:04	169	151202	Begin	End	1	10	10	4_11_15_10_Rep6
4	11	50.3333333333333	15	34	4216.57	5250.89	1874.36	2109.07	4133.33	1729.48	Rep6	Oligomycin Confined	4_11_15_34_Rep6	0	168	00:00:02	42:00:04	169	151202	Begin	End	1	34	34	4_11_15_34_Rep6
4	11	50.3333333333333	15	48	6618.23	4889.26	2116.71	2460.52	3963.66	1717.78	Rep6	Oligomycin Confined	4_11_15_48_Rep6	0	167	00:00:02	41:45:02	168	150299	Begin	Cosmos	1	48	48	4_11_15_48_Rep6
4	11	50.3333333333333	15	51	3735.66	5776.03	5832.37	2153.34	4197.36	1842.91	Rep6	Oligomycin Confined	4_11_15_51_Rep6	1	157	00:14:57	39:15:02	157	140405	Cosmos	Cosmos	1	51	51	4_11_15_51_Rep6
4	11	50.3333333333333	15	55	4422.42	5670.75	3747.66	2264.8	4207.07	1815.9	Rep6	Oligomycin Confined	4_11_15_55_Rep6	2	168	00:29:59	42:00:04	167	149405	Cosmos	End	1	55	55	4_11_15_55_Rep6
4	11	50.3333333333333	15	57	12196.2	9624.73	12898.4	2354.55	4133.16	1968.7	Rep6	Oligomycin Confined	4_11_15_57_Rep6	3	164	00:45:07	41:00:00	162	144893	Cosmos	Cosmos	1	57	57	4_11_15_57_Rep6
4	11	50.3333333333333	15	61	3816.1	6390.62	8645.21	2218.99	4369.77	1983.77	Rep6	Oligomycin Confined	4_11_15_61_Rep6	4	168	01:00:03	42:00:04	165	147601	Split	End	2	54	54	4_11_15_54_Rep6
4	11	50.3333333333333	15	63	2962.15	4617.54	2936.01	2058.13	4008.02	1827.25	Rep6	Oligomycin Confined	4_11_15_63_Rep6	5	154	01:15:01	38:30:03	150	134102	Cosmos	Merged	1	63	63	4_11_15_63_Rep6
4	11	50.3333333333333	15	82	7657.03	4862.5	2033.94	3098.8	4489.56	2754.52	Rep6	Oligomycin Confined	4_11_15_82_Rep6	13	162	03:15:03	40:30:05	150	134102	Cosmos	Cosmos	1	82	82	4_11_15_82_Rep6
4	11	50.3333333333333	15	90	6441.29	4243.32	1784.46	2268.98	3947.72	1729.38	Rep6	Oligomycin Confined	4_11_15_90_Rep6	15	168	03:45:06	42:00:04	154	137698	Split	End	2	76	76	4_11_15_76_Rep6
4	11	50.3333333333333	15	100	8099.61	6578.69	2459.83	2499.59	4375.79	1796.03	Rep6	Oligomycin Confined	4_11_15_100_Rep6	20	168	05:00:03	42:00:04	149	133201	Cosmos	End	1	100	100	4_11_15_100_Rep6
4	11	50.3333333333333	15	102	4704.44	7651.6	8204.33	2321.68	4603.82	2039.62	Rep6	Oligomycin Confined	4_11_15_102_Rep6	20	168	05:00:03	42:00:04	149	133201	Split	End	2	58	58	4_11_15_58_Rep6
4	11	50.3333333333333	15	105	4460.73	4583.4	1785.77	2204.27	4074.05	1732.81	Rep6	Oligomycin Confined	4_11_15_105_Rep6	22	154	05:30:01	38:30:03	133	118803	Cosmos	Cosmos	1	105	105	4_11_15_105_Rep6
4	11	50.3333333333333	15	112	2574.49	4435.25	2021.53	1919.58	4027.89	1739.26	Rep6	Oligomycin Confined	4_11_15_112_Rep6	25	164	06:15:01	41:00:00	140	125100	Cosmos	Cosmos	1	112	112	4_11_15_112_Rep6
4	11	50.3333333333333	15	117	5811.22	5502.62	1770.86	2243.28	4149.46	1737.01	Rep6	Oligomycin Confined	4_11_15_117_Rep6	31	168	07:45:05	42:00:04	138	123300	Cosmos	End	1	117	117	4_11_15_117_Rep6
4	11	50.3333333333333	15	126	4690.54	4593.4	2089.91	2283.41	4034.26	1745.31	Rep6	Oligomycin Confined	4_11_15_126_Rep6	34	168	08:30:03	42:00:04	135	120602	Cosmos	End	1	126	126	4_11_15_126_Rep6
4	11	50.3333333333333	15	127	3228.74	4457.16	1750.06	2367.33	4154.74	1724.95	Rep6	Oligomycin Confined	4_11_15_127_Rep6	34	154	08:30:03	38:30:03	121	108001	Cosmos	Cosmos	1	127	127	4_11_15_127_Rep6
4	11	50.3333333333333	15	140	3972.62	6524.62	7054.44	2253.18	4285.66	1879.16	Rep6	Oligomycin Confined	4_11_15_140_Rep6	41	168	10:15:07	42:00:04	128	114297	Cosmos	End	1	140	140	4_11_15_140_Rep6
4	11	50.3333333333333	15	142	3703.78	6315.1	7615.34	2097.22	4251.7	1993.15	Rep6	Oligomycin Confined	4_11_15_142_Rep6	43	168	10:45:06	42:00:04	126	112498	Split	End	2	134	134	4_11_15_134_Rep6
4	11	50.3333333333333	15	144	3799.68	6429.92	7675.56	2220.54	4313.5	2047.93	Rep6	Oligomycin Confined	4_11_15_144_Rep6	43	168	10:45:06	42:00:04	126	112498	Split	End	2	134	134	4_11_15_134_Rep6
4	11	50.3333333333333	15	148	5625.17	5310	2021.76	2130.1	4121.99	1755.27	Rep6	Oligomycin Confined	4_11_15_148_Rep6	44	168	11:00:04	42:00:04	125	111600	Cosmos	End	1	148	148	4_11_15_148_Rep6
4	11	50.3333333333333	15	166	6055.29	5261.91	2303.19	2251.25	4097.87	1894.5	Rep6	Oligomycin Confined	4_11_15_166_Rep6	55	168	13:45:00	42:00:04	114	101704	Split	End	3	89	76	4_11_15_89_Rep6
4	11	50.3333333333333	15	172	2640.84	5018.71	2302.66	1921.23	4055.95	1736.63	Rep6	Oligomycin Confined	4_11_15_172_Rep6	60	168	15:00:01	42:00:04	109	97202.8	Cosmos	End	1	172	172	4_11_15_172_Rep6
4	11	50.3333333333333	15	181	7875.92	7364.52	5864.14	2490.94	4283.94	1821.52	Rep6	Oligomycin Confined	4_11_15_181_Rep6	64	168	16:00:05	42:00:04	105	93598.8	Split	End	2	178	178	4_11_15_178_Rep6
4	11	50.3333333333333	15	182	6289.83	7984.81	11093	2394.77	4354.59	2011.86	Rep6	Oligomycin Confined	4_11_15_182_Rep6	64	168	16:00:05	42:00:04	105	93598.8	Split	End	2	178	178	4_11_15_178_Rep6
4	11	50.3333333333333	15	201	5480.1	4119.03	1769.79	2372.53	3831.74	1688.97	Rep6	Oligomycin Confined	4_11_15_201_Rep6	77	168	19:15:02	42:00:04	92	81902.3	Split	End	2	94	94	4_11_15_94_Rep6
4	11	50.3333333333333	15	206	2902.35	5090.46	4353.69	2053.79	3983.37	1793.91	Rep6	Oligomycin Confined	4_11_15_206_Rep6	79	157	19:45:00	39:15:02	79	70201.6	Cosmos	Cosmos	1	206	206	4_11_15_206_Rep6
4	11	50.3333333333333	15	216	6757.48	7291.31	1815.08	2414.19	4383.58	1754.02	Rep6	Oligomycin Confined	4_11_15_216_Rep6	88	168	21:59:59	42:00:04	81	72005.3	Merged	End	1	216	216	4_11_15_216_Rep6
4	11	50.3333333333333	15	218	4926.05	5135.16	3857.03	2274.51	4167.28	1803.45	Rep6	Oligomycin Confined	4_11_15_218_Rep6	92	161	23:00:04	40:15:01	70	62097.5	Cosmos	Cosmos	1	218	218	4_11_15_218_Rep6
4	11	50.3333333333333	15	221	4224.29	5053.32	3615.67	2205.14	4077.79	1982.96	Rep6	Oligomycin Confined	4_11_15_221_Rep6	93	168	23:15:05	42:00:04	76	67499.6	Cosmos	End	1	221	221	4_11_15_221_Rep6
4	11	50.3333333333333	15	222	4669.03	4888.65	1898.69	2252.57	3983.1	1705.67	Rep6	Oligomycin Confined	4_11_15_222_Rep6	94	168	23:30:05	42:00:04	75	66599.5	Cosmos	End	1	222	222	4_11_15_222_Rep6
4	11	50.3333333333333	15	234	3094.57	5479.47	6122.99	1980.14	4135.83	1842.48	Rep6	Oligomycin Confined	4_11_15_234_Rep6	102	168	25:30:10	42:00:04	67	59394.6	Cosmos	End	1	234	234	4_11_15_234_Rep6
4	11	50.3333333333333	15	237	2949.1	5306.24	4235.6	2134.4	4242.73	1829.12	Rep6	Oligomycin Confined	4_11_15_237_Rep6	105	162	26:15:02	40:30:05	58	51303	Cosmos	Merged	1	237	237	4_11_15_237_Rep6
4	11	50.3333333333333	15	242	2788.91	4311.02	2808.55	1972.06	3931.24	1760.97	Rep6	Oligomycin Confined	4_11_15_242_Rep6	108	162	27:00:00	40:30:05	55	48605.3	Cosmos	Merged	1	242	242	4_11_15_242_Rep6
4	11	50.3333333333333	15	259	3107.77	5460.16	3583.05	2084.6	4130.76	1796.41	Rep6	Oligomycin Confined	4_11_15_259_Rep6	118	168	29:29:59	42:00:04	51	45005.3	Merged	End	1	259	259	4_11_15_259_Rep6
4	11	50.3333333333333	15	265	4856.71	7679.07	8941.01	2312.31	4399.15	1967.39	Rep6	Oligomycin Confined	4_11_15_265_Rep6	126	168	31:30:10	42:00:04	43	37794	Cosmos	End	1	265	265	4_11_15_265_Rep6
4	11	50.3333333333333	15	267	3320.08	4881.3	4033.25	2054.37	3981.76	1794.57	Rep6	Oligomycin Confined	4_11_15_267_Rep6	128	168	32:00:03	42:00:04	41	36001	Cosmos	End	1	267	267	4_11_15_267_Rep6
4	11	50.3333333333333	15	270	6596.48	4801.54	1748.57	2325.9	3918.74	1696.65	Rep6	Oligomycin Confined	4_11_15_270_Rep6	129	156	32:15:09	39:00:05	28	24296	Cosmos	Cosmos	1	270	270	4_11_15_270_Rep6
4	11	50.3333333333333	15	271	3327.64	5893.92	5857.21	2064.3	4268.79	1880.64	Rep6	Oligomycin Confined	4_11_15_271_Rep6	129	168	32:15:09	42:00:04	40	35095	Cosmos	End	1	271	271	4_11_15_271_Rep6
4	11	50.3333333333333	15	292	2349.05	4572.69	3093.54	1908.08	4008.65	1791.2	Rep6	Oligomycin Confined	4_11_15_292_Rep6	146	151	36:30:06	37:45:02	6	4496.05	Cosmos	Cosmos	1	292	292	4_11_15_292_Rep6
4	11	50.3333333333333	15	293	6025.14	4441.18	1850.47	2074.96	3727.03	1680.02	Rep6	Oligomycin Confined	4_11_15_293_Rep6	147	151	36:45:05	37:45:02	5	3596.94	Cosmos	Cosmos	1	293	293	4_11_15_293_Rep6
4	11	50.3333333333333	15	294	2468.38	4521.34	3519.13	1984.76	3905.27	1775.9	Rep6	Oligomycin Confined	4_11_15_294_Rep6	148	155	37:00:07	38:45:07	8	6300.06	Split	Cosmos	2	290	290	4_11_15_290_Rep6
4	11	50.3333333333333	15	295	2855.15	5012.35	3957.15	2032.4	3973.25	1795.29	Rep6	Oligomycin Confined	4_11_15_295_Rep6	148	155	37:00:07	38:45:07	8	6300.06	Split	Cosmos	2	290	290	4_11_15_290_Rep6
4	11	50.3333333333333	15	296	6453.02	4453.07	1799.17	2342.68	3968.04	1734.24	Rep6	Oligomycin Confined	4_11_15_296_Rep6	150	154	37:30:03	38:30:03	5	3600.55	Merged	Cosmos	1	296	296	4_11_15_296_Rep6
4	11	50.3333333333333	15	297	2311.01	4408.1	3468.63	1967.85	3974.89	1835.74	Rep6	Oligomycin Confined	4_11_15_297_Rep6	151	152	37:45:02	38:00:02	2	900.76	Cosmos	Cosmos	1	297	297	4_11_15_297_Rep6
4	11	50.3333333333333	15	298	2595.04	4989.13	2630.26	1928.48	4150.32	1769.93	Rep6	Oligomycin Confined	4_11_15_298_Rep6	151	157	37:45:02	39:15:02	7	5400.22	Split	Merged	2	280	280	4_11_15_280_Rep6
4	11	50.3333333333333	15	299	2633.54	5065.02	2551.51	1925.24	4136.66	1774.18	Rep6	Oligomycin Confined	4_11_15_299_Rep6	151	157	37:45:02	39:15:02	7	5400.22	Split	Merged	2	280	280	4_11_15_280_Rep6
4	11	50.3333333333333	15	300	2769.3	4989.47	4073.36	2276.34	4350.37	2338.39	Rep6	Oligomycin Confined	4_11_15_300_Rep6	151	160	37:45:02	40:00:04	10	8102.9	Cosmos	Cosmos	1	300	300	4_11_15_300_Rep6
4	11	50.3333333333333	15	301	4394.4	5029.11	1915.52	2192.46	4173.16	1761.11	Rep6	Oligomycin Confined	4_11_15_301_Rep6	151	154	37:45:02	38:30:03	4	2701.8	Split	Merged	3	232	229	4_11_15_232_Rep6
4	11	50.3333333333333	15	302	4241.19	5559.64	3754.31	2169.98	4213.9	1882.1	Rep6	Oligomycin Confined	4_11_15_302_Rep6	151	154	37:45:02	38:30:03	4	2701.8	Split	Merged	3	232	229	4_11_15_232_Rep6
4	11	28.6666666666667	27	2	4883.83	4814.81	2536.27	2454.45	3581.32	1768.64	Rep6	Oligomycin Confined	4_11_27_2_Rep6	0	90	00:00:02	22:30:05	91	81002.2	Begin	Split	1	2	2	4_11_27_2_Rep6
4	11	28.6666666666667	27	3	4347.33	4555.67	1675.5	2282.55	3539.99	1667.92	Rep6	Oligomycin Confined	4_11_27_3_Rep6	0	168	00:00:02	42:00:04	169	151202	Begin	End	1	3	3	4_11_27_3_Rep6
4	11	28.6666666666667	27	4	6576.56	3605.74	1777.42	2508.56	3471.14	1744.19	Rep6	Oligomycin Confined	4_11_27_4_Rep6	0	159	00:00:02	39:45:01	160	143099	Begin	Cosmos	1	4	4	4_11_27_4_Rep6
4	11	28.6666666666667	27	7	4681.62	4249.66	1688.59	2338.64	3524.02	1692.99	Rep6	Oligomycin Confined	4_11_27_7_Rep6	0	168	00:00:02	42:00:04	169	151202	Begin	End	1	7	7	4_11_27_7_Rep6
4	11	28.6666666666667	27	13	6069.19	4522.5	1658.62	2466.24	3457.91	1639.54	Rep6	Oligomycin Confined	4_11_27_13_Rep6	0	137	00:00:02	34:15:01	138	123298	Begin	Merged	1	13	13	4_11_27_13_Rep6
4	11	28.6666666666667	27	15	7119.26	5424.21	1773.62	2580.75	3699.32	1713.54	Rep6	Oligomycin Confined	4_11_27_15_Rep6	0	165	00:00:02	41:15:06	166	148503	Begin	Cosmos	1	15	15	4_11_27_15_Rep6
4	11	28.6666666666667	27	19	8707.89	6091.74	1722.6	2792.97	3662.24	1667.98	Rep6	Oligomycin Confined	4_11_27_19_Rep6	0	168	00:00:02	42:00:04	169	151202	Begin	End	1	19	19	4_11_27_19_Rep6
4	11	28.6666666666667	27	21	4057.05	5650.96	10699.4	2276.29	3564.5	2019.12	Rep6	Oligomycin Confined	4_11_27_21_Rep6	0	168	00:00:02	42:00:04	169	151202	Begin	End	1	21	21	4_11_27_21_Rep6
4	11	28.6666666666667	27	23	8533.23	5040.34	1711.06	3280.03	3756.74	1872.65	Rep6	Oligomycin Confined	4_11_27_23_Rep6	0	149	00:00:02	37:15:01	150	134099	Begin	Cosmos	1	23	23	4_11_27_23_Rep6
4	11	28.6666666666667	27	28	6240.27	4429.85	1738.2	2626.94	3576.36	1698.17	Rep6	Oligomycin Confined	4_11_27_28_Rep6	4	156	01:00:03	39:00:05	153	136802	Cosmos	Cosmos	1	28	28	4_11_27_28_Rep6
4	11	28.6666666666667	27	31	6440.68	4859.95	2668.75	2698.27	3807.26	2269.18	Rep6	Oligomycin Confined	4_11_27_31_Rep6	5	168	01:15:01	42:00:04	164	146703	Cosmos	End	1	31	31	4_11_27_31_Rep6
4	11	28.6666666666667	27	35	6291.44	6842.37	2484.28	2602.22	3860.89	1701.85	Rep6	Oligomycin Confined	4_11_27_35_Rep6	8	168	02:00:05	42:00:04	161	143999	Split	End	2	32	32	4_11_27_32_Rep6
4	11	28.6666666666667	27	36	11705.2	3831.94	1931.4	3163.62	4073.16	2360.92	Rep6	Oligomycin Confined	4_11_27_36_Rep6	8	158	02:00:05	39:30:04	151	134999	Split	Cosmos	2	32	32	4_11_27_32_Rep6
4	11	28.6666666666667	27	40	3479.49	5300.77	3819.54	2142.8	3540.44	1733.24	Rep6	Oligomycin Confined	4_11_27_40_Rep6	9	168	02:15:04	42:00:04	160	143100	Cosmos	End	1	40	40	4_11_27_40_Rep6
4	11	28.6666666666667	27	41	5763.91	4370.1	1748.85	2296.49	3531.85	1694.52	Rep6	Oligomycin Confined	4_11_27_41_Rep6	10	168	02:30:04	42:00:04	159	142201	Cosmos	End	1	41	41	4_11_27_41_Rep6
4	11	28.6666666666667	27	42	3141.66	4309.87	1674.88	2201.46	3512.86	1669.91	Rep6	Oligomycin Confined	4_11_27_42_Rep6	11	89	02:45:03	22:15:01	79	70198.2	Cosmos	Cosmos	1	42	42	4_11_27_42_Rep6
4	11	28.6666666666667	27	44	7398.82	4824.72	1685.06	2630.26	3388.77	1632.85	Rep6	Oligomycin Confined	4_11_27_44_Rep6	13	88	03:15:03	21:59:59	76	67496	Cosmos	Cosmos	1	44	44	4_11_27_44_Rep6
4	11	28.6666666666667	27	48	4062.65	4046.94	1672.83	2275.47	3406.76	1654.49	Rep6	Oligomycin Confined	4_11_27_48_Rep6	21	122	05:14:59	30:30:04	102	90905	Cosmos	Cosmos	1	48	48	4_11_27_48_Rep6
4	11	28.6666666666667	27	53	3691.02	3890.98	1690.63	2264.49	3424.03	1678.96	Rep6	Oligomycin Confined	4_11_27_53_Rep6	24	111	06:00:01	27:45:00	88	78300	Cosmos	Cosmos	1	53	53	4_11_27_53_Rep6
4	11	28.6666666666667	27	62	4519.3	4453.42	1780.66	2316.79	3562.22	1681.92	Rep6	Oligomycin Confined	4_11_27_62_Rep6	33	111	08:15:01	27:45:00	79	70199	Split	Cosmos	2	11	11	4_11_27_11_Rep6
4	11	28.6666666666667	27	68	4586.84	6497.3	7679.16	2459.26	3750.69	1878.33	Rep6	Oligomycin Confined	4_11_27_68_Rep6	40	168	10:00:02	42:00:04	129	115202	Split	End	3	38	18	4_11_27_38_Rep6
4	11	28.6666666666667	27	72	2686.44	4176.05	3455.22	2114.31	3484.05	1733.89	Rep6	Oligomycin Confined	4_11_27_72_Rep6	47	111	11:45:01	27:45:00	65	57599.1	Cosmos	Cosmos	1	72	72	4_11_27_72_Rep6
4	11	28.6666666666667	27	77	9268.74	5697.72	1961.7	2754.86	3592.03	1696.98	Rep6	Oligomycin Confined	4_11_27_77_Rep6	52	137	13:00:08	34:15:01	86	76493.1	Cosmos	Merged	1	77	77	4_11_27_77_Rep6
4	11	28.6666666666667	27	78	3591.58	4073.02	2300.09	2304.08	3398.28	1673.21	Rep6	Oligomycin Confined	4_11_27_78_Rep6	52	140	13:00:08	35:00:03	89	79195.2	Cosmos	Cosmos	1	78	78	4_11_27_78_Rep6
4	11	28.6666666666667	27	79	3700.17	4014.53	2003.12	2423.95	3418.28	1666.49	Rep6	Oligomycin Confined	4_11_27_79_Rep6	55	124	13:45:00	31:00:01	70	62101.6	Cosmos	Cosmos	1	79	79	4_11_27_79_Rep6
4	11	28.6666666666667	27	82	3016.99	4123.82	2990.58	2136.14	3490.89	1706.25	Rep6	Oligomycin Confined	4_11_27_82_Rep6	60	168	15:00:01	42:00:04	109	97202.8	Cosmos	End	1	82	82	4_11_27_82_Rep6
4	11	28.6666666666667	27	88	5562.58	4874.74	5428.41	2498.92	3676.35	1841.6	Rep6	Oligomycin Confined	4_11_27_88_Rep6	67	168	16:45:02	42:00:04	102	90902.5	Cosmos	End	1	88	88	4_11_27_88_Rep6
4	11	28.6666666666667	27	91	5905.13	5112.94	1780.79	2502.74	3562.53	1729.87	Rep6	Oligomycin Confined	4_11_27_91_Rep6	69	168	17:15:03	42:00:04	100	89101	Cosmos	End	1	91	91	4_11_27_91_Rep6
4	11	28.6666666666667	27	92	2884.22	4326.22	3319.74	2106.15	3477.48	1713.45	Rep6	Oligomycin Confined	4_11_27_92_Rep6	69	168	17:15:03	42:00:04	100	89101	Cosmos	End	1	92	92	4_11_27_92_Rep6
4	11	28.6666666666667	27	96	3278.7	4993.66	3146.69	2226.4	3559.74	1720.52	Rep6	Oligomycin Confined	4_11_27_96_Rep6	73	165	18:15:08	41:15:06	93	82797.6	Cosmos	Cosmos	1	96	96	4_11_27_96_Rep6
4	11	28.6666666666667	27	97	3805.22	5269.4	10147.5	2397.12	3719.93	1982.44	Rep6	Oligomycin Confined	4_11_27_97_Rep6	74	168	18:30:08	42:00:04	95	84596.6	Cosmos	End	1	97	97	4_11_27_97_Rep6
4	11	28.6666666666667	27	98	2588.69	4077.87	3285.47	2118.46	3482.13	1727.25	Rep6	Oligomycin Confined	4_11_27_98_Rep6	74	111	18:30:08	27:45:00	38	33292.8	Cosmos	Cosmos	1	98	98	4_11_27_98_Rep6
4	11	28.6666666666667	27	100	5598.22	5496.67	3825.13	2464.22	3724.08	1779.67	Rep6	Oligomycin Confined	4_11_27_100_Rep6	76	89	18:59:58	22:15:01	14	11703.8	Merged	Split	1	100	100	4_11_27_100_Rep6
4	11	28.6666666666667	27	101	3450.67	5074.92	3421.03	2543.09	3878.05	2047.65	Rep6	Oligomycin Confined	4_11_27_101_Rep6	78	88	19:29:59	21:59:59	11	8999.97	Cosmos	Cosmos	1	101	101	4_11_27_101_Rep6
4	11	28.6666666666667	27	102	5128.17	3320.23	1680.78	2412.89	3288.15	1648.64	Rep6	Oligomycin Confined	4_11_27_102_Rep6	80	139	20:00:01	34:45:05	60	53104.2	Cosmos	Cosmos	1	102	102	4_11_27_102_Rep6
4	11	28.6666666666667	27	103	4123.71	5398.29	7980.18	2360.03	3625.36	1866.7	Rep6	Oligomycin Confined	4_11_27_103_Rep6	81	97	20:14:57	24:15:00	17	14403	Merged	Split	1	103	103	4_11_27_103_Rep6
4	11	28.6666666666667	27	104	5174.06	3958.6	1663.26	2494.51	3391.37	1652.34	Rep6	Oligomycin Confined	4_11_27_104_Rep6	82	88	20:30:02	21:59:59	7	5397.11	Cosmos	Cosmos	1	104	104	4_11_27_104_Rep6
4	11	28.6666666666667	27	105	3439.89	4671.11	5078.46	2231.89	3434.34	1785.86	Rep6	Oligomycin Confined	4_11_27_105_Rep6	84	168	21:00:03	42:00:04	85	75601.6	Cosmos	End	1	105	105	4_11_27_105_Rep6
4	11	28.6666666666667	27	106	2513.5	3857.42	2228.97	2156.53	3380.02	1678.2	Rep6	Oligomycin Confined	4_11_27_106_Rep6	86	93	21:30:05	23:15:05	8	6299.56	Cosmos	Cosmos	1	106	106	4_11_27_106_Rep6
4	11	49.6666666666667	25	5	4888.37	7112.94	23372.5	2152.48	4205.97	2460.21	Rep6	Oligomycin Confined	4_11_25_5_Rep6	0	168	00:00:02	42:00:04	169	151202	Begin	End	1	5	5	4_11_25_5_Rep6
4	11	49.6666666666667	25	8	4805.56	7821.55	5639.09	2228.64	4458.96	1836.47	Rep6	Oligomycin Confined	4_11_25_8_Rep6	0	166	00:00:02	41:30:06	167	149403	Begin	Cosmos	1	8	8	4_11_25_8_Rep6
4	11	49.6666666666667	25	10	3177.03	5146.41	2165.07	1978.4	3883.59	1656.7	Rep6	Oligomycin Confined	4_11_25_10_Rep6	0	168	00:00:02	42:00:04	169	151202	Begin	End	1	10	10	4_11_25_10_Rep6
4	11	49.6666666666667	25	12	4935.89	7577.9	15801.6	2103.52	4272.95	2144.21	Rep6	Oligomycin Confined	4_11_25_12_Rep6	0	168	00:00:02	42:00:04	169	151202	Begin	End	1	12	12	4_11_25_12_Rep6
4	11	49.6666666666667	25	13	4486.13	5973.95	2012.26	2103.21	4073.63	1714.05	Rep6	Oligomycin Confined	4_11_25_13_Rep6	0	168	00:00:02	42:00:04	169	151202	Begin	End	1	13	13	4_11_25_13_Rep6
4	11	49.6666666666667	25	36	4172.3	6653.09	8632.21	2448.58	4549.5	2614.71	Rep6	Oligomycin Confined	4_11_25_36_Rep6	24	150	06:00:01	37:30:03	127	113402	Split	Cosmos	2	35	35	4_11_25_35_Rep6
4	11	49.6666666666667	25	42	3837.24	4684.76	1746.8	2220.7	4046.46	1714.78	Rep6	Oligomycin Confined	4_11_25_42_Rep6	30	164	07:29:58	41:00:00	135	120602	Cosmos	Cosmos	1	42	42	4_11_25_42_Rep6
4	11	49.6666666666667	25	46	5768.42	5400.5	1795.91	2380.42	4079.52	1702.99	Rep6	Oligomycin Confined	4_11_25_46_Rep6	46	159	11:30:02	39:45:01	114	101699	Cosmos	Cosmos	1	46	46	4_11_25_46_Rep6
4	11	49.6666666666667	25	56	3749.22	4704.87	1967.25	2195.87	4059.84	1746	Rep6	Oligomycin Confined	4_11_25_56_Rep6	67	153	16:45:02	38:15:03	87	77401.3	Cosmos	Split	1	56	56	4_11_25_56_Rep6
4	11	49.6666666666667	25	59	3540.23	5875.5	10289.3	2361.04	4536.98	2012.5	Rep6	Oligomycin Confined	4_11_25_59_Rep6	69	153	17:15:03	38:15:03	85	75599.8	Cosmos	Cosmos	1	59	59	4_11_25_59_Rep6
4	11	49.6666666666667	25	63	4191.1	6668.03	9856.03	2163.7	4223.6	2031.36	Rep6	Oligomycin Confined	4_11_25_63_Rep6	82	168	20:30:02	42:00:04	87	77402.4	Split	End	2	60	60	4_11_25_60_Rep6
4	11	49.6666666666667	25	74	3108.2	5452.25	4450.03	2072.17	4159.33	1978.67	Rep6	Oligomycin Confined	4_11_25_74_Rep6	121	165	30:15:03	41:15:06	45	39602.7	Cosmos	Cosmos	1	74	74	4_11_25_74_Rep6
4	11	49.6666666666667	25	77	5984.36	7052.08	9399.92	2426.99	4498.57	2108.73	Rep6	Oligomycin Confined	4_11_25_77_Rep6	129	168	32:15:09	42:00:04	40	35095	Merged	End	1	77	77	4_11_25_77_Rep6
4	11	17.3333333333333	23	1	4460.28	3883.87	1645.03	2982.42	3168.44	1624.64	Rep6	Oligomycin Confined	4_11_23_1_Rep6	0	60	00:00:02	15:00:01	61	53999	Begin	Split	1	1	1	4_11_23_1_Rep6
4	11	17.3333333333333	23	4	6806.56	3620.21	1641.7	3105.07	3071.77	1609.62	Rep6	Oligomycin Confined	4_11_23_4_Rep6	0	143	00:00:02	35:44:57	144	128694	Begin	Cosmos	1	4	4	4_11_23_4_Rep6
4	11	17.3333333333333	23	6	5805.13	6770.38	8312.6	3090.88	3466.03	1816.05	Rep6	Oligomycin Confined	4_11_23_6_Rep6	0	168	00:00:02	42:00:04	169	151202	Begin	End	1	6	6	4_11_23_6_Rep6
4	11	17.3333333333333	23	11	3978.89	4641.16	2505.36	2919.99	3267.54	1658.1	Rep6	Oligomycin Confined	4_11_23_11_Rep6	0	132	00:00:02	33:00:05	133	118803	Begin	Cosmos	1	11	11	4_11_23_11_Rep6
4	11	17.3333333333333	23	12	7056.31	4416.51	1664.83	3203.93	3273.56	1639.73	Rep6	Oligomycin Confined	4_11_23_12_Rep6	0	148	00:00:02	37:00:07	149	133204	Begin	Split	1	12	12	4_11_23_12_Rep6
4	11	17.3333333333333	23	13	8957.56	5899.31	1717.92	3459.77	3502.82	1656.54	Rep6	Oligomycin Confined	4_11_23_13_Rep6	0	165	00:00:02	41:15:06	166	148503	Begin	Cosmos	1	13	13	4_11_23_13_Rep6
4	11	17.3333333333333	23	14	11805.8	5523.64	1714.93	3598.48	3377.02	1649.78	Rep6	Oligomycin Confined	4_11_23_14_Rep6	0	125	00:00:02	31:15:06	126	112504	Begin	Split	1	14	14	4_11_23_14_Rep6
4	11	17.3333333333333	23	15	6551.31	4777.35	1643.14	3122.7	3241.42	1629.17	Rep6	Oligomycin Confined	4_11_23_15_Rep6	0	140	00:00:02	35:00:03	141	126000	Begin	Split	1	15	15	4_11_23_15_Rep6
4	11	17.3333333333333	23	16	7833.59	4285.35	1657.83	3210.69	3139.43	1624.35	Rep6	Oligomycin Confined	4_11_23_16_Rep6	0	140	00:00:02	35:00:03	141	126000	Begin	Cosmos	1	16	16	4_11_23_16_Rep6
4	11	17.3333333333333	23	17	4652.03	4903.25	2538.6	3018.55	3285.75	1656.98	Rep6	Oligomycin Confined	4_11_23_17_Rep6	0	145	00:00:02	36:15:04	146	130502	Begin	Cosmos	1	17	17	4_11_23_17_Rep6
4	11	17.3333333333333	23	20	4566.86	5314.53	3937.64	3115.53	3373.22	1829.06	Rep6	Oligomycin Confined	4_11_23_20_Rep6	0	155	00:00:02	38:45:07	156	139504	Begin	Cosmos	1	20	20	4_11_23_20_Rep6
4	11	17.3333333333333	23	21	9276.54	3135.8	1676.57	3592.16	3010.72	1623.3	Rep6	Oligomycin Confined	4_11_23_21_Rep6	0	113	00:00:02	28:15:05	114	101702	Begin	Split	1	21	21	4_11_23_21_Rep6
4	11	17.3333333333333	23	30	3993.19	4014.15	1618.61	2908.14	3163.2	1618.63	Rep6	Oligomycin Confined	4_11_23_30_Rep6	6	160	01:30:03	40:00:04	155	138601	Cosmos	Cosmos	1	30	30	4_11_23_30_Rep6
4	11	17.3333333333333	23	32	4303.85	4976.62	3780.29	2936.53	3231.87	1680.92	Rep6	Oligomycin Confined	4_11_23_32_Rep6	7	98	01:45:04	24:30:00	92	81895.7	Split	Cosmos	2	2	2	4_11_23_2_Rep6
4	11	17.3333333333333	23	33	5190.4	4199.49	4318.71	2987.51	3142.68	1686.67	Rep6	Oligomycin Confined	4_11_23_33_Rep6	7	154	01:45:04	38:30:03	148	132299	Split	Cosmos	2	2	2	4_11_23_2_Rep6
4	11	17.3333333333333	23	34	4247.02	4989.98	4439.68	2954.25	3278.51	1726.21	Rep6	Oligomycin Confined	4_11_23_34_Rep6	7	131	01:45:04	32:45:05	125	111601	Cosmos	Cosmos	1	34	34	4_11_23_34_Rep6
4	11	17.3333333333333	23	37	10167.4	5053.23	3293.18	3892.46	3888.22	3857.03	Rep6	Oligomycin Confined	4_11_23_37_Rep6	9	107	02:15:04	26:45:01	99	88196.7	Split	Merged	2	8	8	4_11_23_8_Rep6
4	11	17.3333333333333	23	38	4282.86	4962.57	4476.32	2939.28	3231.46	1707.07	Rep6	Oligomycin Confined	4_11_23_38_Rep6	11	168	02:45:03	42:00:04	158	141301	Cosmos	End	1	38	38	4_11_23_38_Rep6
4	11	17.3333333333333	23	39	6408.73	3981.42	1663.34	3026.55	3184.88	1636.1	Rep6	Oligomycin Confined	4_11_23_39_Rep6	11	168	02:45:03	42:00:04	158	141301	Cosmos	End	1	39	39	4_11_23_39_Rep6
4	11	17.3333333333333	23	46	3932.64	4571.76	3375.98	2903.72	3196.75	1692.74	Rep6	Oligomycin Confined	4_11_23_46_Rep6	16	168	04:00:05	42:00:04	153	136799	Cosmos	End	1	46	46	4_11_23_46_Rep6
4	11	17.3333333333333	23	47	4795.34	5053.54	2141.31	3085.91	3259.44	1624.2	Rep6	Oligomycin Confined	4_11_23_47_Rep6	19	90	04:44:58	22:30:05	72	63907	Split	Cosmos	2	45	45	4_11_23_45_Rep6
4	11	17.3333333333333	23	48	4286.14	4836.47	2665.8	2977.72	3118.61	1631.69	Rep6	Oligomycin Confined	4_11_23_48_Rep6	19	63	04:44:58	15:45:06	45	39607.9	Split	Cosmos	2	45	45	4_11_23_45_Rep6
4	11	17.3333333333333	23	49	3815.27	4394.12	3388.06	2869.51	3198.08	1669.97	Rep6	Oligomycin Confined	4_11_23_49_Rep6	20	168	05:00:03	42:00:04	149	133201	Cosmos	End	1	49	49	4_11_23_49_Rep6
4	11	17.3333333333333	23	50	3685.95	4187.89	3175.77	2874.45	3132.94	1664.05	Rep6	Oligomycin Confined	4_11_23_50_Rep6	23	78	05:44:58	19:29:59	56	49500.5	Cosmos	Split	1	50	50	4_11_23_50_Rep6
4	11	17.3333333333333	23	54	7193.03	4520.18	1653.16	3196.49	3282.62	1624.88	Rep6	Oligomycin Confined	4_11_23_54_Rep6	30	155	07:29:58	38:45:07	126	112508	Split	Cosmos	2	52	52	4_11_23_52_Rep6
4	11	17.3333333333333	23	55	7585.15	9223.53	7835.31	3572.71	4043.49	1848.49	Rep6	Oligomycin Confined	4_11_23_55_Rep6	30	168	07:29:58	42:00:04	139	124206	Split	End	2	52	52	4_11_23_52_Rep6
4	11	17.3333333333333	23	56	4352.54	3849.25	1916.2	2917.45	3140.88	1630.62	Rep6	Oligomycin Confined	4_11_23_56_Rep6	30	125	07:29:58	31:15:06	96	85507.6	Cosmos	Cosmos	1	56	56	4_11_23_56_Rep6
4	11	17.3333333333333	23	58	3743.03	4136.64	4156.7	2905.38	3176.02	1693.2	Rep6	Oligomycin Confined	4_11_23_58_Rep6	31	56	07:45:05	14:00:00	26	22495.8	Cosmos	Cosmos	1	58	58	4_11_23_58_Rep6
4	11	17.3333333333333	23	62	3517.01	3996.18	2248.28	2874.59	3158.74	1644.85	Rep6	Oligomycin Confined	4_11_23_62_Rep6	34	64	08:30:03	16:00:05	31	27002.9	Cosmos	Cosmos	1	62	62	4_11_23_62_Rep6
4	11	17.3333333333333	23	67	4183.66	3915.82	4339	2907.75	3189.72	1709.08	Rep6	Oligomycin Confined	4_11_23_67_Rep6	41	168	10:15:07	42:00:04	128	114297	Cosmos	End	1	67	67	4_11_23_67_Rep6
4	11	17.3333333333333	23	69	3429.22	3890.61	3019.14	2855.22	3191.4	1670.5	Rep6	Oligomycin Confined	4_11_23_69_Rep6	44	62	11:00:04	15:30:03	19	16199.4	Merged	Merged	1	69	69	4_11_23_69_Rep6
4	11	17.3333333333333	23	71	3401.94	3824.23	3065	2859.31	3190.16	1680.82	Rep6	Oligomycin Confined	4_11_23_71_Rep6	45	62	11:15:04	15:30:03	18	15299	Cosmos	Merged	1	71	71	4_11_23_71_Rep6
4	11	17.3333333333333	23	73	5477.5	3429.98	1623.44	3041.52	3043.03	1608.17	Rep6	Oligomycin Confined	4_11_23_73_Rep6	47	100	11:45:01	25:00:09	54	47708	Cosmos	Cosmos	1	73	73	4_11_23_73_Rep6
4	11	17.3333333333333	23	74	4132.16	4617.09	3163.13	2990.92	3251.66	1690.62	Rep6	Oligomycin Confined	4_11_23_74_Rep6	48	168	12:00:01	42:00:04	121	108004	Cosmos	End	1	74	74	4_11_23_74_Rep6
4	11	17.3333333333333	23	75	3518.87	3830.79	2826.88	2985.5	3210.64	1698.97	Rep6	Oligomycin Confined	4_11_23_75_Rep6	48	68	12:00:01	17:00:06	21	18005.5	Cosmos	Merged	1	75	75	4_11_23_75_Rep6
4	11	17.3333333333333	23	76	4703.91	5438.79	6836.31	3010.75	3265.52	1790.74	Rep6	Oligomycin Confined	4_11_23_76_Rep6	48	81	12:00:01	20:14:57	34	29696.3	Cosmos	Cosmos	1	76	76	4_11_23_76_Rep6
4	11	17.3333333333333	23	77	3317.06	3694.87	2334.01	2862.85	3092	1656.58	Rep6	Oligomycin Confined	4_11_23_77_Rep6	52	57	13:00:08	14:14:59	6	4491.03	Cosmos	Cosmos	1	77	77	4_11_23_77_Rep6
4	11	17.3333333333333	23	78	3470.77	3808.64	2669.68	2939.35	3153.53	1667.04	Rep6	Oligomycin Confined	4_11_23_78_Rep6	52	68	13:00:08	17:00:06	17	14398.5	Cosmos	Merged	1	78	78	4_11_23_78_Rep6
4	11	3	28	2	6952.93	4049.06	3660.43	6056.64	2842.88	1580.96	Rep6	Oligomycin Confined	4_11_28_2_Rep6	0	168	00:00:02	42:00:04	169	151202	Begin	End	1	2	2	4_11_28_2_Rep6
4	11	3	28	3	6583.02	3543.29	2266.38	5908.31	2699.91	1514.54	Rep6	Oligomycin Confined	4_11_28_3_Rep6	0	10	00:00:02	02:30:04	11	9001.26	Begin	Cosmos	1	3	3	4_11_28_3_Rep6
4	11	3	28	4	7312.46	3186.09	1497.6	6043.49	2718.87	1491.93	Rep6	Oligomycin Confined	4_11_28_4_Rep6	0	126	00:00:02	31:30:10	127	113408	Begin	Cosmos	1	4	4	4_11_28_4_Rep6
4	11	3	28	5	7291.83	3370.63	1506.74	6010.73	2702.59	1489.52	Rep6	Oligomycin Confined	4_11_28_5_Rep6	0	162	00:00:02	40:30:05	163	145803	Begin	Cosmos	1	5	5	4_11_28_5_Rep6
4	11	3	28	7	7414.94	4585.75	3643	5907.33	2738.23	1544.72	Rep6	Oligomycin Confined	4_11_28_7_Rep6	0	141	00:00:02	35:15:02	142	126899	Begin	Cosmos	1	7	7	4_11_28_7_Rep6
4	11	3	28	8	7451.66	3638.65	3097.35	6069.45	2782.17	1557.96	Rep6	Oligomycin Confined	4_11_28_8_Rep6	0	168	00:00:02	42:00:04	169	151202	Begin	End	1	8	8	4_11_28_8_Rep6
4	11	3	28	9	8738.59	3934.61	1795.84	6161.79	2746.97	1504.67	Rep6	Oligomycin Confined	4_11_28_9_Rep6	0	167	00:00:02	41:45:02	168	150299	Begin	Cosmos	1	9	9	4_11_28_9_Rep6
4	11	3	28	10	9122.37	3274.19	1520.25	6108.46	2714.58	1496.04	Rep6	Oligomycin Confined	4_11_28_10_Rep6	0	135	00:00:02	33:44:58	136	121496	Begin	Cosmos	1	10	10	4_11_28_10_Rep6
4	11	3	28	15	9555.01	4490.24	1516.56	6277.78	2842.92	1487.76	Rep6	Oligomycin Confined	4_11_28_15_Rep6	0	168	00:00:02	42:00:04	169	151202	Begin	End	1	15	15	4_11_28_15_Rep6
4	11	3	28	16	6864.71	3868.85	3284.45	5937.9	2788	1546.54	Rep6	Oligomycin Confined	4_11_28_16_Rep6	0	90	00:00:02	22:30:05	91	81002.2	Begin	Cosmos	1	16	16	4_11_28_16_Rep6
4	11	3	28	17	8533.31	4471.77	1693.42	6226.93	2885.62	1505.51	Rep6	Oligomycin Confined	4_11_28_17_Rep6	0	123	00:00:02	30:45:01	124	110699	Begin	Cosmos	1	17	17	4_11_28_17_Rep6
4	11	3	28	18	8680.13	5783.61	19155.1	6319.3	3114.73	2146.76	Rep6	Oligomycin Confined	4_11_28_18_Rep6	0	161	00:00:02	40:15:01	162	144899	Begin	Cosmos	1	18	18	4_11_28_18_Rep6
4	11	3	28	20	12277.8	5837.63	1597.85	6614.38	3043.7	1473.79	Rep6	Oligomycin Confined	4_11_28_20_Rep6	0	47	00:00:02	11:45:01	48	42298.9	Begin	Cosmos	1	20	20	4_11_28_20_Rep6
4	11	3	28	21	7204.67	2667.17	1496.43	6125.85	2636.74	1485.19	Rep6	Oligomycin Confined	4_11_28_21_Rep6	0	20	00:00:02	05:00:03	21	18000.4	Begin	Cosmos	1	21	21	4_11_28_21_Rep6
4	11	3	28	22	7489.01	3379.12	1620.9	6119.75	2750.7	1496.58	Rep6	Oligomycin Confined	4_11_28_22_Rep6	0	141	00:00:02	35:15:02	142	126899	Begin	Cosmos	1	22	22	4_11_28_22_Rep6
4	11	3	28	24	9688.56	4854.53	7497.98	6237.07	2838.67	1953.84	Rep6	Oligomycin Confined	4_11_28_24_Rep6	1	13	00:14:57	03:15:03	13	10805.8	Merged	Split	1	24	24	4_11_28_24_Rep6
4	11	3	28	26	10356.7	3557.83	1530.31	6330.53	2726.41	1480.51	Rep6	Oligomycin Confined	4_11_28_26_Rep6	3	14	00:45:07	03:30:07	12	9900.31	Merged	Split	1	26	26	4_11_28_26_Rep6
4	11	3	28	27	9243.53	5152.22	5022.47	6283.54	2951.31	1998.86	Rep6	Oligomycin Confined	4_11_28_27_Rep6	3	16	00:45:07	04:00:05	14	11698.1	Merged	Split	1	27	27	4_11_28_27_Rep6
4	11	3	28	28	7048.6	4141.74	3694.41	6046.34	2798.5	1569.01	Rep6	Oligomycin Confined	4_11_28_28_Rep6	5	15	01:15:01	03:45:06	11	9004.83	Cosmos	Cosmos	1	28	28	4_11_28_28_Rep6
4	11	3	28	29	8059.88	3559.37	1491.12	6151.67	2719.31	1483.29	Rep6	Oligomycin Confined	4_11_28_29_Rep6	6	138	01:30:03	34:30:01	133	118798	Cosmos	Split	1	29	29	4_11_28_29_Rep6
4	11	3	28	30	8568.91	5900.56	9689.05	6096.62	2817.07	2021.53	Rep6	Oligomycin Confined	4_11_28_30_Rep6	7	15	01:45:04	03:45:06	9	7202.03	Cosmos	Cosmos	1	30	30	4_11_28_30_Rep6
4	11	3	28	31	6836.47	3772.83	3149.86	6059.42	2765.67	1548.7	Rep6	Oligomycin Confined	4_11_28_31_Rep6	9	36	02:15:04	09:00:02	28	24297.2	Cosmos	Cosmos	1	31	31	4_11_28_31_Rep6
4	11	41	26	4	6058.2	5554.26	1711.76	2290.55	3873.97	1677.63	Rep6	Oligomycin Confined	4_11_26_4_Rep6	0	168	00:00:02	42:00:04	169	151202	Begin	End	1	4	4	4_11_26_4_Rep6
4	11	41	26	7	5843.37	5072.96	4050.65	2360.33	3865.66	1763.57	Rep6	Oligomycin Confined	4_11_26_7_Rep6	0	168	00:00:02	42:00:04	169	151202	Begin	End	1	7	7	4_11_26_7_Rep6
4	11	41	26	8	3044.81	5194.42	4563	2020.31	3859.45	1789.28	Rep6	Oligomycin Confined	4_11_26_8_Rep6	0	168	00:00:02	42:00:04	169	151202	Begin	End	1	8	8	4_11_26_8_Rep6
4	11	41	26	19	7253.61	4746.33	2366.24	2341.39	3721.18	1702.72	Rep6	Oligomycin Confined	4_11_26_19_Rep6	1	168	00:14:57	42:00:04	168	150307	Cosmos	End	1	19	19	4_11_26_19_Rep6
4	11	41	26	21	4006.39	4687.02	1785.8	2056.76	3809.01	1691.84	Rep6	Oligomycin Confined	4_11_26_21_Rep6	7	165	01:45:04	41:15:06	159	142202	Cosmos	Cosmos	1	21	21	4_11_26_21_Rep6
4	11	41	26	26	8425.85	4809.1	1743.79	2327.4	3805.11	1694.93	Rep6	Oligomycin Confined	4_11_26_26_Rep6	12	168	03:00:11	42:00:04	157	140393	Split	End	2	23	23	4_11_26_23_Rep6
4	11	41	26	28	4276.55	4765.63	2255.71	2096.55	3704.36	1684.83	Rep6	Oligomycin Confined	4_11_26_28_Rep6	20	168	05:00:03	42:00:04	149	133201	Cosmos	End	1	28	28	4_11_26_28_Rep6
4	11	41	26	43	5850.43	5449.83	1737.45	2213.13	3869.58	1709.02	Rep6	Oligomycin Confined	4_11_26_43_Rep6	44	168	11:00:04	42:00:04	125	111600	Cosmos	End	1	43	43	4_11_26_43_Rep6
4	11	41	26	55	2696.55	4599.8	3065.68	1967.78	3683.19	1729.35	Rep6	Oligomycin Confined	4_11_26_55_Rep6	58	153	14:29:59	38:15:03	96	85503.9	Cosmos	Cosmos	1	55	55	4_11_26_55_Rep6
4	11	41	26	67	6755.49	5540.16	1884.21	2497.61	4037.72	1822.24	Rep6	Oligomycin Confined	4_11_26_67_Rep6	82	168	20:30:02	42:00:04	87	77402.4	Cosmos	End	1	67	67	4_11_26_67_Rep6
4	11	41	26	72	5087.91	4264.38	1852.06	2541.91	3912.57	1802.21	Rep6	Oligomycin Confined	4_11_26_72_Rep6	88	133	21:59:59	33:14:57	46	40498.3	Merged	Cosmos	1	72	72	4_11_26_72_Rep6
4	11	41	26	73	2766.67	4433	3763.9	1958.94	3765.94	1773.97	Rep6	Oligomycin Confined	4_11_26_73_Rep6	92	156	23:00:04	39:00:05	65	57601.5	Cosmos	Cosmos	1	73	73	4_11_26_73_Rep6
4	11	41	26	76	2548.32	4372.97	2469.75	1997.89	3608.06	1656.14	Rep6	Oligomycin Confined	4_11_26_76_Rep6	95	141	23:45:05	35:15:02	47	41397.3	Cosmos	Merged	1	76	76	4_11_26_76_Rep6
4	11	41	26	78	2447.49	4415.17	1958.27	1929.24	3800.6	1725	Rep6	Oligomycin Confined	4_11_26_78_Rep6	97	141	24:15:00	35:15:02	45	39602	Cosmos	Cosmos	1	78	78	4_11_26_78_Rep6
4	11	41	26	79	3459.2	4509.63	2839.45	2090.19	3742.26	1703.11	Rep6	Oligomycin Confined	4_11_26_79_Rep6	101	168	25:15:09	42:00:04	68	60295.3	Cosmos	End	1	79	79	4_11_26_79_Rep6
4	11	41	26	80	9179.06	5062.51	1731.56	2498.66	3846	1692.08	Rep6	Oligomycin Confined	4_11_26_80_Rep6	101	168	25:15:09	42:00:04	68	60295.3	Merged	End	1	80	80	4_11_26_80_Rep6
4	11	41	26	82	4569.5	5072.11	1691.67	2204.44	3838.24	1684.68	Rep6	Oligomycin Confined	4_11_26_82_Rep6	106	168	26:29:56	42:00:04	63	55808.2	Cosmos	End	1	82	82	4_11_26_82_Rep6
4	11	41	26	83	2539.83	4457.86	3835.18	1979.75	3801.88	1799.47	Rep6	Oligomycin Confined	4_11_26_83_Rep6	106	168	26:29:56	42:00:04	63	55808.2	Cosmos	End	1	83	83	4_11_26_83_Rep6
4	11	41	26	84	3285.73	4632.01	2498.66	2104.61	3779.35	1744.26	Rep6	Oligomycin Confined	4_11_26_84_Rep6	106	133	26:29:56	33:14:57	28	24301.3	Split	Cosmos	2	74	74	4_11_26_74_Rep6
4	11	41	26	88	6037.46	4669.41	1734.83	2500.15	3869.43	1825.68	Rep6	Oligomycin Confined	4_11_26_88_Rep6	122	137	30:30:04	34:15:01	16	13496.8	Merged	Split	1	88	88	4_11_26_88_Rep6
4	11	41	26	89	4304.35	4540.12	1719.42	2483.88	3888.05	1694.01	Rep6	Oligomycin Confined	4_11_26_89_Rep6	122	125	30:30:04	31:15:06	4	2701.97	Cosmos	Cosmos	1	89	89	4_11_26_89_Rep6
4	11	15	5	2	5274.46	3380.74	1628.22	3262.77	2989.69	1612.94	Rep6	Oligomycin Confined	4_11_5_2_Rep6	0	72	00:00:02	18:00:03	73	64800.4	Begin	Split	1	2	2	4_11_5_2_Rep6
4	11	15	5	6	4903.78	3696.17	2961.67	3279.21	3110.41	1664.56	Rep6	Oligomycin Confined	4_11_5_6_Rep6	0	48	00:00:02	12:00:01	49	43198.2	Begin	Cosmos	1	6	6	4_11_5_6_Rep6
4	11	15	5	7	8531	5971.28	1666.59	3520.42	3354.66	1640.8	Rep6	Oligomycin Confined	4_11_5_7_Rep6	0	78	00:00:02	19:29:59	79	70196.5	Begin	Split	1	7	7	4_11_5_7_Rep6
4	11	15	5	8	7748.54	4492.94	1669.25	3427.97	3192.03	1639.29	Rep6	Oligomycin Confined	4_11_5_8_Rep6	0	152	00:00:02	38:00:02	153	136800	Begin	Cosmos	1	8	8	4_11_5_8_Rep6
4	11	15	5	11	7801.76	4704.94	1739.39	3626.33	3404.19	1715.05	Rep6	Oligomycin Confined	4_11_5_11_Rep6	0	125	00:00:02	31:15:06	126	112504	Begin	Cosmos	1	11	11	4_11_5_11_Rep6
4	11	15	5	12	8587.46	4366.53	1663.43	3489.23	3153.82	1632.07	Rep6	Oligomycin Confined	4_11_5_12_Rep6	0	168	00:00:02	42:00:04	169	151202	Begin	End	1	12	12	4_11_5_12_Rep6
4	11	15	5	13	7287.62	3197.15	1655.94	3505.74	3048.79	1632.74	Rep6	Oligomycin Confined	4_11_5_13_Rep6	0	67	00:00:02	16:45:02	68	60299.3	Begin	Split	1	13	13	4_11_5_13_Rep6
4	11	15	5	16	5307.54	5357.46	14530.3	3308.59	3225.98	1906.68	Rep6	Oligomycin Confined	4_11_5_16_Rep6	0	131	00:00:02	32:45:05	132	117902	Begin	Cosmos	1	16	16	4_11_5_16_Rep6
4	11	15	5	17	6710.97	3998.6	1615.42	3336.5	3014.27	1591.76	Rep6	Oligomycin Confined	4_11_5_17_Rep6	0	92	00:00:02	23:00:04	93	82801.3	Begin	Cosmos	1	17	17	4_11_5_17_Rep6
4	11	15	5	23	6182.76	6941.62	10460.2	3386.51	3344.03	1889.52	Rep6	Oligomycin Confined	4_11_5_23_Rep6	2	113	00:29:59	28:15:05	112	99905.4	Cosmos	Cosmos	1	23	23	4_11_5_23_Rep6
4	11	15	5	24	6464.52	3934.09	1657.05	3303.32	3125.73	1639.71	Rep6	Oligomycin Confined	4_11_5_24_Rep6	2	115	00:29:59	28:45:01	114	101702	Cosmos	Cosmos	1	24	24	4_11_5_24_Rep6
4	11	15	5	28	7474.76	3498.94	1664.2	3471.93	3089.56	1637.35	Rep6	Oligomycin Confined	4_11_5_28_Rep6	4	59	01:00:03	14:44:57	56	49494	Cosmos	Cosmos	1	28	28	4_11_5_28_Rep6
4	11	15	5	29	4248.28	4518.28	3335.59	3225.72	3172.9	1699.29	Rep6	Oligomycin Confined	4_11_5_29_Rep6	5	102	01:15:01	25:30:10	98	87308.3	Split	Merged	2	22	22	4_11_5_22_Rep6
4	11	15	5	30	5009.92	3834.79	1629.12	3291.64	3082.08	1626.9	Rep6	Oligomycin Confined	4_11_5_30_Rep6	5	67	01:15:01	16:45:02	63	55800.4	Cosmos	Cosmos	1	30	30	4_11_5_30_Rep6
4	11	15	5	31	4707.75	5055.45	5681.89	3267.61	3215.9	1772.14	Rep6	Oligomycin Confined	4_11_5_31_Rep6	5	102	01:15:01	25:30:10	98	87308.3	Split	Merged	2	22	22	4_11_5_22_Rep6
4	11	15	5	32	9242.85	5416.75	1690.72	3786.63	3430.05	1708.29	Rep6	Oligomycin Confined	4_11_5_32_Rep6	7	84	01:45:04	21:00:03	78	69298.5	Merged	Merged	1	32	32	4_11_5_32_Rep6
4	11	15	5	33	6113.78	5422.26	1779.83	3473.64	3373.88	1673.57	Rep6	Oligomycin Confined	4_11_5_33_Rep6	8	72	02:00:05	18:00:03	65	57597.8	Cosmos	Merged	1	33	33	4_11_5_33_Rep6
4	11	15	5	34	4652.77	5001.14	4243.99	3241.38	3183.09	1713.11	Rep6	Oligomycin Confined	4_11_5_34_Rep6	9	163	02:15:04	40:45:03	155	138599	Cosmos	Cosmos	1	34	34	4_11_5_34_Rep6
4	11	15	5	36	4890.86	3183.17	1648.18	3242.64	3011.77	1632.13	Rep6	Oligomycin Confined	4_11_5_36_Rep6	11	67	02:45:03	16:45:02	57	50398.5	Cosmos	Split	1	36	36	4_11_5_36_Rep6
4	11	15	5	40	4875.13	3801.83	2386.34	3346.77	3382.43	1758.43	Rep6	Oligomycin Confined	4_11_5_40_Rep6	21	168	05:14:59	42:00:04	148	132305	Cosmos	End	1	40	40	4_11_5_40_Rep6
4	11	15	5	42	4050.69	3840.4	1612.07	3252.14	3059.88	1612.46	Rep6	Oligomycin Confined	4_11_5_42_Rep6	27	79	06:45:06	19:45:00	53	46794.5	Cosmos	Cosmos	1	42	42	4_11_5_42_Rep6
4	11	15	5	44	10503.8	5616.73	1717.31	3488.05	3049.14	1615.49	Rep6	Oligomycin Confined	4_11_5_44_Rep6	42	51	10:30:06	12:44:59	10	8093.43	Cosmos	Split	1	44	44	4_11_5_44_Rep6
4	11	23.6666666666667	16	3	3766.97	5130.35	5158.05	2459.39	3469.22	1796.14	Rep6	Oligomycin Confined	4_11_16_3_Rep6	0	168	00:00:02	42:00:04	169	151202	Begin	End	1	3	3	4_11_16_3_Rep6
4	11	23.6666666666667	16	5	8799.47	4570.75	1697.62	2791.65	3408.9	1662.13	Rep6	Oligomycin Confined	4_11_16_5_Rep6	0	124	00:00:02	31:00:01	125	111599	Begin	Cosmos	1	5	5	4_11_16_5_Rep6
4	11	23.6666666666667	16	6	5853.33	5431.17	1680.37	2665.61	3548.03	1669.31	Rep6	Oligomycin Confined	4_11_16_6_Rep6	0	141	00:00:02	35:15:02	142	126899	Begin	Split	1	6	6	4_11_16_6_Rep6
4	11	23.6666666666667	16	12	5394.1	7469.19	6478.13	2588.07	3598.51	1928.01	Rep6	Oligomycin Confined	4_11_16_12_Rep6	0	168	00:00:02	42:00:04	169	151202	Begin	End	1	12	12	4_11_16_12_Rep6
4	11	23.6666666666667	16	16	7123.35	4738.59	1701.78	2635.78	3458.2	1672.21	Rep6	Oligomycin Confined	4_11_16_16_Rep6	0	168	00:00:02	42:00:04	169	151202	Begin	End	1	16	16	4_11_16_16_Rep6
4	11	23.6666666666667	16	20	10153.7	4696.78	1716.32	2786.48	3393.9	1671.81	Rep6	Oligomycin Confined	4_11_16_20_Rep6	0	168	00:00:02	42:00:04	169	151202	Begin	End	1	20	20	4_11_16_20_Rep6
4	11	23.6666666666667	16	22	6365.99	4656.1	1687.89	2563.72	3387.37	1661.88	Rep6	Oligomycin Confined	4_11_16_22_Rep6	0	133	00:00:02	33:14:57	134	119695	Begin	Cosmos	1	22	22	4_11_16_22_Rep6
4	11	23.6666666666667	16	27	10553.3	5784.72	1739.21	2913.3	3440.86	1651	Rep6	Oligomycin Confined	4_11_16_27_Rep6	0	116	00:00:02	29:00:04	117	104401	Begin	Cosmos	1	27	27	4_11_16_27_Rep6
4	11	23.6666666666667	16	28	4947.5	6691.65	6755.03	2648.96	3687.04	1814.44	Rep6	Oligomycin Confined	4_11_16_28_Rep6	1	168	00:14:57	42:00:04	168	150307	Cosmos	End	1	28	28	4_11_16_28_Rep6
4	11	23.6666666666667	16	29	3726.44	5192	3317.66	2447.56	3446.58	1724.98	Rep6	Oligomycin Confined	4_11_16_29_Rep6	1	83	00:14:57	20:45:03	83	73806.2	Cosmos	Cosmos	1	29	29	4_11_16_29_Rep6
4	11	23.6666666666667	16	31	3333.26	4649.91	4059.05	2419.43	3499.05	1751.42	Rep6	Oligomycin Confined	4_11_16_31_Rep6	3	114	00:45:07	28:30:05	112	99897.7	Cosmos	Cosmos	1	31	31	4_11_16_31_Rep6
4	11	23.6666666666667	16	32	7490.7	4734.31	1741.73	2709.41	3493.63	1690.55	Rep6	Oligomycin Confined	4_11_16_32_Rep6	3	158	00:45:07	39:30:04	156	139497	Cosmos	Cosmos	1	32	32	4_11_16_32_Rep6
4	11	23.6666666666667	16	33	4323.25	5147.69	2968.17	2490.97	3510.46	1729.99	Rep6	Oligomycin Confined	4_11_16_33_Rep6	3	81	00:45:07	20:14:57	79	70190	Cosmos	Cosmos	1	33	33	4_11_16_33_Rep6
4	11	23.6666666666667	16	38	6781.03	3830.25	1686.73	2697.1	3326.32	1660.56	Rep6	Oligomycin Confined	4_11_16_38_Rep6	7	154	01:45:04	38:30:03	148	132299	Split	Merged	2	10	10	4_11_16_10_Rep6
4	11	23.6666666666667	16	39	10877.3	3577.25	1702.56	2847.43	3233.44	1648.12	Rep6	Oligomycin Confined	4_11_16_39_Rep6	7	155	01:45:04	38:45:07	149	133203	Split	Cosmos	2	34	34	4_11_16_34_Rep6
4	11	23.6666666666667	16	40	11345.9	3969.01	1706.35	2923.06	3266.57	1640.88	Rep6	Oligomycin Confined	4_11_16_40_Rep6	7	127	01:45:04	31:45:08	121	108004	Split	Cosmos	2	34	34	4_11_16_34_Rep6
4	11	23.6666666666667	16	41	3449.3	3461.14	1684.45	2421.4	3324.96	1664.38	Rep6	Oligomycin Confined	4_11_16_41_Rep6	7	73	01:45:04	18:15:08	67	59404.1	Split	Cosmos	2	36	36	4_11_16_36_Rep6
4	11	23.6666666666667	16	42	4218.24	3591.56	1693.76	2614.62	3362.07	1670.08	Rep6	Oligomycin Confined	4_11_16_42_Rep6	7	74	01:45:04	18:30:08	68	60303.6	Split	Cosmos	2	36	36	4_11_16_36_Rep6
4	11	23.6666666666667	16	43	4347.58	3677.69	1679.57	2496.76	3311.16	1664.33	Rep6	Oligomycin Confined	4_11_16_43_Rep6	7	155	01:45:04	38:45:07	149	133203	Split	Cosmos	2	10	10	4_11_16_10_Rep6
4	11	23.6666666666667	16	44	5282.24	3845.98	1692.46	2539.47	3352.79	1678.01	Rep6	Oligomycin Confined	4_11_16_44_Rep6	8	116	02:00:05	29:00:04	109	97198.6	Cosmos	Cosmos	1	44	44	4_11_16_44_Rep6
4	11	23.6666666666667	16	45	6274.06	5090.65	1853.5	2722.36	3530.36	1687.99	Rep6	Oligomycin Confined	4_11_16_45_Rep6	9	104	02:15:04	26:00:05	96	85500.6	Cosmos	Cosmos	1	45	45	4_11_16_45_Rep6
4	11	23.6666666666667	16	48	6665.83	5051.76	1708.03	2747.67	3567.99	1693.4	Rep6	Oligomycin Confined	4_11_16_48_Rep6	11	97	02:45:03	24:15:00	87	77396.6	Cosmos	Cosmos	1	48	48	4_11_16_48_Rep6
4	11	23.6666666666667	16	49	6846.88	4520.16	1675.3	2686.95	3364.68	1659.44	Rep6	Oligomycin Confined	4_11_16_49_Rep6	12	138	03:00:11	34:30:01	127	113390	Cosmos	Cosmos	1	49	49	4_11_16_49_Rep6
4	11	23.6666666666667	16	56	5353.17	7250.94	9462.47	2576.09	3678.49	1844.67	Rep6	Oligomycin Confined	4_11_16_56_Rep6	18	168	04:30:04	42:00:04	151	135000	Cosmos	End	1	56	56	4_11_16_56_Rep6
4	11	23.6666666666667	16	59	3076.1	4313.44	3502.8	2381.04	3432.55	1732.9	Rep6	Oligomycin Confined	4_11_16_59_Rep6	20	96	05:00:03	23:59:59	77	68396.5	Cosmos	Cosmos	1	59	59	4_11_16_59_Rep6
4	11	23.6666666666667	16	66	4969.52	4081.12	1750.06	2533.65	3257.3	1650.39	Rep6	Oligomycin Confined	4_11_16_66_Rep6	26	110	06:30:00	27:30:00	85	75599.9	Cosmos	Cosmos	1	66	66	4_11_16_66_Rep6
4	11	23.6666666666667	16	78	4187.68	5793.1	3877.51	2548.84	3559.58	1751.05	Rep6	Oligomycin Confined	4_11_16_78_Rep6	46	168	11:30:02	42:00:04	123	109802	Cosmos	End	1	78	78	4_11_16_78_Rep6
4	11	23.6666666666667	16	91	2909.17	3664.44	2918.24	2371.49	3297.72	1716	Rep6	Oligomycin Confined	4_11_16_91_Rep6	53	134	13:15:04	33:30:03	82	72898.5	Cosmos	Cosmos	1	91	91	4_11_16_91_Rep6
4	11	23.6666666666667	16	92	3324.81	4495.54	8302.05	2403.02	3488.33	1896.25	Rep6	Oligomycin Confined	4_11_16_92_Rep6	54	168	13:30:02	42:00:04	115	102602	Split	End	2	89	89	4_11_16_89_Rep6
4	11	23.6666666666667	16	93	5032.23	4117.18	1709.31	2517.89	3445.37	1706.12	Rep6	Oligomycin Confined	4_11_16_93_Rep6	54	168	13:30:02	42:00:04	115	102602	Split	End	2	89	89	4_11_16_89_Rep6
4	11	23.6666666666667	16	96	3206.49	4404.8	3753.53	2356.67	3351.34	1743.6	Rep6	Oligomycin Confined	4_11_16_96_Rep6	56	91	14:00:00	22:45:02	36	31501.8	Cosmos	Merged	1	96	96	4_11_16_96_Rep6
4	11	23.6666666666667	16	99	2986.28	4245.8	2277.75	2359.1	3431.03	1708.97	Rep6	Oligomycin Confined	4_11_16_99_Rep6	62	75	15:30:03	18:45:02	14	11698.7	Split	Cosmos	2	95	95	4_11_16_95_Rep6
4	11	23.6666666666667	16	100	3108.75	4115.97	3230.25	2448.75	3339.55	1695.78	Rep6	Oligomycin Confined	4_11_16_100_Rep6	62	136	15:30:03	34:00:00	75	66596.9	Cosmos	Split	1	100	100	4_11_16_100_Rep6
4	11	23.6666666666667	16	101	3043.14	4308.6	2351.19	2393.26	3460.06	1713.76	Rep6	Oligomycin Confined	4_11_16_101_Rep6	62	75	15:30:03	18:45:02	14	11698.7	Split	Cosmos	2	95	95	4_11_16_95_Rep6
4	11	23.6666666666667	16	102	3105.02	4262.28	3502.79	2406.94	3387.39	1746.99	Rep6	Oligomycin Confined	4_11_16_102_Rep6	62	91	15:30:03	22:45:02	30	26099	Cosmos	Merged	1	102	102	4_11_16_102_Rep6
4	11	23.6666666666667	16	103	3212.01	4441.47	3472.23	2391.09	3399.02	1738.52	Rep6	Oligomycin Confined	4_11_16_103_Rep6	62	76	15:30:03	18:59:58	15	12594.5	Cosmos	Cosmos	1	103	103	4_11_16_103_Rep6
4	11	23.6666666666667	16	104	3202.54	3998.29	2479.26	2499.54	3437.56	1856.08	Rep6	Oligomycin Confined	4_11_16_104_Rep6	63	72	15:45:06	18:00:03	10	8097.3	Cosmos	Split	1	104	104	4_11_16_104_Rep6
4	11	23.6666666666667	16	105	3028.98	4203.4	2680.46	2413.18	3389.72	1710.5	Rep6	Oligomycin Confined	4_11_16_105_Rep6	63	90	15:45:06	22:30:05	28	24299.1	Cosmos	Cosmos	1	105	105	4_11_16_105_Rep6
4	11	23.6666666666667	16	106	3046.57	4122.57	4265.62	2395.92	3329.96	1777.18	Rep6	Oligomycin Confined	4_11_16_106_Rep6	66	126	16:29:58	31:30:10	61	54012	Cosmos	Cosmos	1	106	106	4_11_16_106_Rep6
4	11	23.6666666666667	16	107	2884.35	3994.58	2358.45	2372.09	3316.2	1683.6	Rep6	Oligomycin Confined	4_11_16_107_Rep6	68	99	17:00:06	24:45:07	32	27900.4	Cosmos	Split	1	107	107	4_11_16_107_Rep6
4	11	23.6666666666667	16	108	5111.19	4147.39	1689.29	2565.71	3376.7	1668.63	Rep6	Oligomycin Confined	4_11_16_108_Rep6	68	77	17:00:06	19:15:02	10	8095.78	Merged	Split	1	108	108	4_11_16_108_Rep6
4	11	23.6666666666667	16	109	3352.49	4354.9	12966.8	2409.45	3437.14	2119.65	Rep6	Oligomycin Confined	4_11_16_109_Rep6	69	71	17:15:03	17:45:04	3	1800.29	Split	Merged	2	97	97	4_11_16_97_Rep6
4	11	23.6666666666667	16	110	4256.25	4429.52	2013.16	2431.44	3381.56	1709.33	Rep6	Oligomycin Confined	4_11_16_110_Rep6	69	71	17:15:03	17:45:04	3	1800.29	Split	Merged	2	97	97	4_11_16_97_Rep6
4	11	45.3333333333333	20	1	2811.45	4909.29	2421.38	2010.01	3900.58	1730.07	Rep6	Oligomycin Confined	4_11_20_1_Rep6	0	168	00:00:02	42:00:04	169	151202	Begin	End	1	1	1	4_11_20_1_Rep6
4	11	45.3333333333333	20	2	4152.66	6656.22	7654.53	2184.21	4215.89	1918.77	Rep6	Oligomycin Confined	4_11_20_2_Rep6	0	163	00:00:02	40:45:03	164	146701	Begin	Cosmos	1	2	2	4_11_20_2_Rep6
4	11	45.3333333333333	20	4	4759.87	5609.37	1892.38	2197.33	4075.64	1726.99	Rep6	Oligomycin Confined	4_11_20_4_Rep6	0	167	00:00:02	41:45:02	168	150299	Begin	Cosmos	1	4	4	4_11_20_4_Rep6
4	11	45.3333333333333	20	8	3419.77	5745.45	3920.39	2046.54	3982.16	1770.12	Rep6	Oligomycin Confined	4_11_20_8_Rep6	1	152	00:14:57	38:00:02	152	135905	Cosmos	Cosmos	1	8	8	4_11_20_8_Rep6
4	11	45.3333333333333	20	17	6014.4	4798.16	1774.49	2337.7	3821.24	1680.8	Rep6	Oligomycin Confined	4_11_20_17_Rep6	22	157	05:30:01	39:15:02	136	121501	Cosmos	Cosmos	1	17	17	4_11_20_17_Rep6
4	11	45.3333333333333	20	27	3182.48	4552.67	3085.21	2145.04	4001.51	1746.4	Rep6	Oligomycin Confined	4_11_20_27_Rep6	36	160	09:00:02	40:00:04	125	111603	Cosmos	Cosmos	1	27	27	4_11_20_27_Rep6
4	11	45.3333333333333	20	33	3137.67	5435.69	5776.12	1961.32	3965.22	1803.89	Rep6	Oligomycin Confined	4_11_20_33_Rep6	42	168	10:30:06	42:00:04	127	113398	Cosmos	End	1	33	33	4_11_20_33_Rep6
4	11	45.3333333333333	20	43	3739.49	4873.79	3879.88	2239.61	4037.06	2056.44	Rep6	Oligomycin Confined	4_11_20_43_Rep6	66	136	16:29:58	34:00:00	71	63001.8	Cosmos	Cosmos	1	43	43	4_11_20_43_Rep6
4	11	45.3333333333333	20	49	2754.65	4916.09	4395.04	1934.52	3908.97	1773.63	Rep6	Oligomycin Confined	4_11_20_49_Rep6	91	168	22:45:02	42:00:04	78	69302	Cosmos	End	1	49	49	4_11_20_49_Rep6
4	11	45.3333333333333	20	54	2884.19	5055.45	4499.85	1950.29	3900.14	1779.32	Rep6	Oligomycin Confined	4_11_20_54_Rep6	111	168	27:45:00	42:00:04	58	51303.8	Cosmos	End	1	54	54	4_11_20_54_Rep6
4	11	45.3333333333333	20	57	2973.97	5153.49	4634.01	1983.34	3943.44	1798.53	Rep6	Oligomycin Confined	4_11_20_57_Rep6	117	142	29:14:59	35:30:01	26	22501.7	Split	Merged	2	55	55	4_11_20_55_Rep6
4	11	45.3333333333333	20	62	2518.47	4646.86	3512.62	1969.26	3960.4	1823.28	Rep6	Oligomycin Confined	4_11_20_62_Rep6	136	142	34:00:00	35:30:01	7	5400.85	Cosmos	Merged	1	62	62	4_11_20_62_Rep6
4	11	42.3333333333333	11	9	3282.42	5605.57	6280.85	2002.87	3969.29	1834.51	Rep6	Oligomycin Confined	4_11_11_9_Rep6	0	168	00:00:02	42:00:04	169	151202	Begin	End	1	9	9	4_11_11_9_Rep6
4	11	42.3333333333333	11	14	4377.29	5584.03	3419.75	2056.91	3942.7	1761.29	Rep6	Oligomycin Confined	4_11_11_14_Rep6	0	168	00:00:02	42:00:04	169	151202	Begin	End	1	14	14	4_11_11_14_Rep6
4	11	42.3333333333333	11	25	3104.19	5350.45	3798.96	1981.79	3862.77	1746.57	Rep6	Oligomycin Confined	4_11_11_25_Rep6	8	168	02:00:05	42:00:04	161	143999	Cosmos	End	1	25	25	4_11_11_25_Rep6
4	11	42.3333333333333	11	26	9607.3	5755.8	1782.45	3197.86	3991.36	1665.75	Rep6	Oligomycin Confined	4_11_11_26_Rep6	10	147	02:30:04	36:45:05	138	123301	Split	Merged	2	24	24	4_11_11_24_Rep6
4	11	42.3333333333333	11	27	9589.17	5602.44	2161.28	2849.79	3902.33	1697.98	Rep6	Oligomycin Confined	4_11_11_27_Rep6	10	147	02:30:04	36:45:05	138	123301	Split	Merged	2	24	24	4_11_11_24_Rep6
4	11	42.3333333333333	11	38	4471.21	7063.27	4422.79	1951.04	3791.06	1722.93	Rep6	Oligomycin Confined	4_11_11_38_Rep6	18	159	04:30:04	39:45:01	142	126897	Cosmos	Cosmos	1	38	38	4_11_11_38_Rep6
4	11	42.3333333333333	11	39	4536.96	6859.78	10897	2068.9	3896.8	1926.93	Rep6	Oligomycin Confined	4_11_11_39_Rep6	19	168	04:44:58	42:00:04	150	134107	Cosmos	End	1	39	39	4_11_11_39_Rep6
4	11	42.3333333333333	11	40	3345.04	5680.83	3495.23	1986.91	3865.19	1750.25	Rep6	Oligomycin Confined	4_11_11_40_Rep6	19	168	04:44:58	42:00:04	150	134107	Cosmos	End	1	40	40	4_11_11_40_Rep6
4	11	42.3333333333333	11	42	3143.33	5267.72	5231.78	1967.82	3771.94	1789.97	Rep6	Oligomycin Confined	4_11_11_42_Rep6	22	168	05:30:01	42:00:04	147	131403	Cosmos	End	1	42	42	4_11_11_42_Rep6
4	11	42.3333333333333	11	50	3155.06	5382.58	4230.49	1999.79	3943.41	1770.65	Rep6	Oligomycin Confined	4_11_11_50_Rep6	28	164	07:00:05	41:00:00	137	122396	Cosmos	Cosmos	1	50	50	4_11_11_50_Rep6
4	11	42.3333333333333	11	60	2609.72	4661.1	4203.47	1940.3	3843.48	1776.15	Rep6	Oligomycin Confined	4_11_11_60_Rep6	41	136	10:15:07	34:00:00	96	85492.8	Cosmos	Cosmos	1	60	60	4_11_11_60_Rep6
4	11	42.3333333333333	11	65	3360.44	5493.54	5111.41	2075.22	3848.16	1816.05	Rep6	Oligomycin Confined	4_11_11_65_Rep6	48	165	12:00:01	41:15:06	118	105305	Cosmos	Cosmos	1	65	65	4_11_11_65_Rep6
4	11	42.3333333333333	11	75	4968.42	5186.32	1919.55	2214.86	3944.75	1715.81	Rep6	Oligomycin Confined	4_11_11_75_Rep6	64	137	16:00:05	34:15:01	74	65695.3	Split	Cosmos	2	61	61	4_11_11_61_Rep6
4	11	42.3333333333333	11	103	2877	5098.54	3464.93	1936.19	3881.09	1751.73	Rep6	Oligomycin Confined	4_11_11_103_Rep6	92	168	23:00:04	42:00:04	77	68400.6	Cosmos	End	1	103	103	4_11_11_103_Rep6
4	11	42.3333333333333	11	107	4673.27	5162.97	1713.57	2206.95	3836.26	1707.42	Rep6	Oligomycin Confined	4_11_11_107_Rep6	100	143	25:00:09	35:44:57	44	38687.2	Cosmos	Cosmos	1	107	107	4_11_11_107_Rep6
4	11	42.3333333333333	11	108	3083.1	5313.88	4126.69	1984.65	3931.97	1780.53	Rep6	Oligomycin Confined	4_11_11_108_Rep6	102	168	25:30:10	42:00:04	67	59394.6	Cosmos	End	1	108	108	4_11_11_108_Rep6
4	11	42.3333333333333	11	109	3948.46	5402.36	2367.71	2030.18	3726.33	1663.68	Rep6	Oligomycin Confined	4_11_11_109_Rep6	105	168	26:15:02	42:00:04	64	56702.3	Cosmos	End	1	109	109	4_11_11_109_Rep6
4	11	42.3333333333333	11	111	2763.23	4988.85	2415.1	1953.31	3891.29	1761.06	Rep6	Oligomycin Confined	4_11_11_111_Rep6	112	159	28:00:00	39:45:01	48	42301	Cosmos	Merged	1	111	111	4_11_11_111_Rep6
4	11	42.3333333333333	11	112	9431.31	5005.74	1792.86	3138.86	4151.6	2722.32	Rep6	Oligomycin Confined	4_11_11_112_Rep6	113	168	28:15:05	42:00:04	56	49499.8	Split	End	2	110	110	4_11_11_110_Rep6
4	11	42.3333333333333	11	113	4976.82	4550.21	1710.33	2282.34	3786.95	1702.76	Rep6	Oligomycin Confined	4_11_11_113_Rep6	113	160	28:15:05	40:00:04	48	42299.9	Split	Cosmos	2	110	110	4_11_11_110_Rep6
4	11	42.3333333333333	11	116	2489.36	4561.06	3000.13	1915.13	3798.72	1744.47	Rep6	Oligomycin Confined	4_11_11_116_Rep6	122	154	30:30:04	38:30:03	33	28799.3	Cosmos	Cosmos	1	116	116	4_11_11_116_Rep6
4	11	42.3333333333333	11	118	2402.64	4449.95	3348.74	1920.29	3812.17	1833.79	Rep6	Oligomycin Confined	4_11_11_118_Rep6	127	155	31:45:08	38:45:07	29	25198.8	Cosmos	Cosmos	1	118	118	4_11_11_118_Rep6
4	11	33	4	1	4725.02	6458.84	2198.95	2544.39	4044.61	1705.12	Rep6	Oligomycin Confined	4_11_4_1_Rep6	0	158	00:00:02	39:30:04	159	142202	Begin	Cosmos	1	1	1	4_11_4_1_Rep6
4	11	33	4	6	4561.18	4733.12	1737.68	2362.66	3673.4	1685.53	Rep6	Oligomycin Confined	4_11_4_6_Rep6	0	116	00:00:02	29:00:04	117	104401	Begin	Cosmos	1	6	6	4_11_4_6_Rep6
4	11	33	4	8	5000.68	5680.8	1954.59	2312.61	3770.01	1700.25	Rep6	Oligomycin Confined	4_11_4_8_Rep6	0	116	00:00:02	29:00:04	117	104401	Begin	Cosmos	1	8	8	4_11_4_8_Rep6
4	11	33	4	15	9285.25	4529.24	1780.71	2950.8	3861.35	2207.73	Rep6	Oligomycin Confined	4_11_4_15_Rep6	0	153	00:00:02	38:15:03	154	137701	Begin	Split	1	15	15	4_11_4_15_Rep6
4	11	33	4	17	6125.44	4356.6	1739.51	2539.25	3616.57	1686.43	Rep6	Oligomycin Confined	4_11_4_17_Rep6	0	136	00:00:02	34:00:00	137	122398	Begin	Merged	1	17	17	4_11_4_17_Rep6
4	11	33	4	18	5857.29	3949.81	1749.61	2410.64	3545.61	1681.22	Rep6	Oligomycin Confined	4_11_4_18_Rep6	0	136	00:00:02	34:00:00	137	122398	Begin	Merged	1	18	18	4_11_4_18_Rep6
4	11	33	4	20	3671.53	4099.46	1671.92	2509.47	3563.42	1637.15	Rep6	Oligomycin Confined	4_11_4_20_Rep6	0	107	00:00:02	26:45:01	108	96298.6	Begin	Cosmos	1	20	20	4_11_4_20_Rep6
4	11	33	4	21	10811.1	4917.07	1761.67	2714.5	3617.41	1685.02	Rep6	Oligomycin Confined	4_11_4_21_Rep6	1	157	00:14:57	39:15:02	157	140405	Cosmos	Cosmos	1	21	21	4_11_4_21_Rep6
4	11	33	4	25	6078.61	4717.36	1850.95	2628.02	3754.12	1711.28	Rep6	Oligomycin Confined	4_11_4_25_Rep6	3	106	00:45:07	26:29:56	104	92689.1	Cosmos	Cosmos	1	25	25	4_11_4_25_Rep6
4	11	33	4	28	3460.13	5292.87	4795.49	2066.08	3713.41	1804.21	Rep6	Oligomycin Confined	4_11_4_28_Rep6	7	168	01:45:04	42:00:04	162	144900	Cosmos	End	1	28	28	4_11_4_28_Rep6
4	11	33	4	37	4266.27	6459.43	8083.82	2189.3	3869.42	1932.69	Rep6	Oligomycin Confined	4_11_4_37_Rep6	12	168	03:00:11	42:00:04	157	140393	Cosmos	End	1	37	37	4_11_4_37_Rep6
4	11	33	4	48	4146.06	4640.48	3275.23	2243	3557.38	1768.37	Rep6	Oligomycin Confined	4_11_4_48_Rep6	23	134	05:44:58	33:30:03	112	99904.1	Cosmos	Cosmos	1	48	48	4_11_4_48_Rep6
4	11	33	4	49	9533.79	4480.91	1732.41	2659.5	3524.86	1661.99	Rep6	Oligomycin Confined	4_11_4_49_Rep6	25	166	06:15:01	41:30:06	142	126905	Cosmos	Cosmos	1	49	49	4_11_4_49_Rep6
4	11	33	4	50	4958.43	5052.81	1763.6	2279.46	3663.47	1683.3	Rep6	Oligomycin Confined	4_11_4_50_Rep6	25	120	06:15:01	30:00:02	96	85500.9	Cosmos	Merged	1	50	50	4_11_4_50_Rep6
4	11	33	4	56	3112.92	4209.92	2990.57	2135.74	3609.05	1741.64	Rep6	Oligomycin Confined	4_11_4_56_Rep6	31	151	07:45:05	37:45:02	121	107997	Cosmos	Cosmos	1	56	56	4_11_4_56_Rep6
4	11	33	4	61	3343.41	4989.54	9431.69	2140.44	3687.7	1969.38	Rep6	Oligomycin Confined	4_11_4_61_Rep6	34	105	08:30:03	26:15:02	72	63899.4	Cosmos	Cosmos	1	61	61	4_11_4_61_Rep6
4	11	33	4	63	5340.66	4145.11	1840.31	2556.92	3650.32	1877.26	Rep6	Oligomycin Confined	4_11_4_63_Rep6	35	123	08:44:59	30:45:01	89	79202	Split	Cosmos	2	52	52	4_11_4_52_Rep6
4	11	33	4	66	4496.08	4637.11	2004.52	2479.54	3767.93	1697.85	Rep6	Oligomycin Confined	4_11_4_66_Rep6	36	143	09:00:02	35:44:57	108	96295	Cosmos	Cosmos	1	66	66	4_11_4_66_Rep6
4	11	33	4	67	2671.54	4354.03	3120.37	2063.07	3582.97	1727.29	Rep6	Oligomycin Confined	4_11_4_67_Rep6	36	137	09:00:02	34:15:01	102	90899.2	Cosmos	Cosmos	1	67	67	4_11_4_67_Rep6
4	11	33	4	78	2492.31	4159.04	2599.43	2027.66	3529.06	1712.24	Rep6	Oligomycin Confined	4_11_4_78_Rep6	54	118	13:30:02	29:29:59	65	57596.6	Cosmos	Cosmos	1	78	78	4_11_4_78_Rep6
4	11	33	4	83	2941.44	3618.48	1695.35	2137.58	3511.89	1691.67	Rep6	Oligomycin Confined	4_11_4_83_Rep6	56	102	14:00:00	25:30:10	47	41409.2	Split	Cosmos	2	77	77	4_11_4_77_Rep6
4	11	33	4	84	8199.22	4694.63	1727.98	2476.18	3628.99	1689.46	Rep6	Oligomycin Confined	4_11_4_84_Rep6	56	168	14:00:00	42:00:04	113	100804	Split	End	2	77	77	4_11_4_77_Rep6
4	11	33	4	88	5010.51	4225.5	1735.03	2239.08	3535.58	1675.26	Rep6	Oligomycin Confined	4_11_4_88_Rep6	62	150	15:30:03	37:30:03	89	79199.6	Merged	Cosmos	1	88	88	4_11_4_88_Rep6
4	11	33	4	91	3014.77	3878.36	1956.96	2273.86	3467.69	1726.76	Rep6	Oligomycin Confined	4_11_4_91_Rep6	64	113	16:00:05	28:15:05	50	44099	Cosmos	Split	1	91	91	4_11_4_91_Rep6
4	11	33	4	94	3117.4	4043.28	1748.15	2173.36	3552.86	1692.01	Rep6	Oligomycin Confined	4_11_4_94_Rep6	67	140	16:45:02	35:00:03	74	65701	Cosmos	Cosmos	1	94	94	4_11_4_94_Rep6
4	11	33	4	101	3243.21	5051.27	3979.63	2172.65	3643.76	1786.22	Rep6	Oligomycin Confined	4_11_4_101_Rep6	85	156	21:15:06	39:00:05	72	63899.7	Cosmos	Cosmos	1	101	101	4_11_4_101_Rep6
4	11	33	4	102	3493.37	5395.21	4846.54	2171.35	3663.69	1787.63	Rep6	Oligomycin Confined	4_11_4_102_Rep6	85	119	21:15:06	29:45:00	35	30594.7	Cosmos	Cosmos	1	102	102	4_11_4_102_Rep6
4	11	33	4	105	3205.49	5134.24	6079.21	2108.5	3809.33	1868.57	Rep6	Oligomycin Confined	4_11_4_105_Rep6	90	168	22:30:05	42:00:04	79	70199.6	Cosmos	End	1	105	105	4_11_4_105_Rep6
4	11	33	4	107	4799.33	6874.83	13355.7	2414.89	4073.44	2500.21	Rep6	Oligomycin Confined	4_11_4_107_Rep6	91	156	22:45:02	39:00:05	66	58503	Merged	Split	1	107	107	4_11_4_107_Rep6
4	11	33	4	108	3445.68	5235.19	4784.66	2210.77	3633.77	1817.87	Rep6	Oligomycin Confined	4_11_4_108_Rep6	98	102	24:30:00	25:30:10	5	3609.86	Cosmos	Cosmos	1	108	108	4_11_4_108_Rep6
4	11	34.6666666666667	4	1	4727.55	6552.82	2117.36	2535.78	4102.38	1702.85	Rep6	Oligomycin Confined	4_11_4_1_Rep6	0	158	00:00:02	39:30:04	159	142202	Begin	Cosmos	1	1	1	4_11_4_1_Rep6
4	11	34.6666666666667	4	6	4471.16	4747	1745.57	2308.92	3704.41	1691.12	Rep6	Oligomycin Confined	4_11_4_6_Rep6	0	116	00:00:02	29:00:04	117	104401	Begin	Cosmos	1	6	6	4_11_4_6_Rep6
4	11	34.6666666666667	4	8	4756.41	5578.71	1913.92	2295.21	3818.48	1700.75	Rep6	Oligomycin Confined	4_11_4_8_Rep6	0	116	00:00:02	29:00:04	117	104401	Begin	Cosmos	1	8	8	4_11_4_8_Rep6
4	11	34.6666666666667	4	15	8863.61	4538.41	1787.85	2954.73	3923.33	2278.22	Rep6	Oligomycin Confined	4_11_4_15_Rep6	0	153	00:00:02	38:15:03	154	137701	Begin	Split	1	15	15	4_11_4_15_Rep6
4	11	34.6666666666667	4	17	5757.24	4325.83	1743.4	2505.08	3652.73	1689.5	Rep6	Oligomycin Confined	4_11_4_17_Rep6	0	136	00:00:02	34:00:00	137	122398	Begin	Merged	1	17	17	4_11_4_17_Rep6
4	11	34.6666666666667	4	18	5209.77	3994.33	1765.31	2347.89	3588.11	1691.02	Rep6	Oligomycin Confined	4_11_4_18_Rep6	0	136	00:00:02	34:00:00	137	122398	Begin	Merged	1	18	18	4_11_4_18_Rep6
4	11	34.6666666666667	4	20	3674.09	4088.48	1662.62	2200.25	3467.47	1637.77	Rep6	Oligomycin Confined	4_11_4_20_Rep6	0	107	00:00:02	26:45:01	108	96298.6	Begin	Cosmos	1	20	20	4_11_4_20_Rep6
4	11	34.6666666666667	4	21	10258.9	4889.14	1754.21	2688.37	3662.42	1688.49	Rep6	Oligomycin Confined	4_11_4_21_Rep6	1	157	00:14:57	39:15:02	157	140405	Cosmos	Cosmos	1	21	21	4_11_4_21_Rep6
4	11	34.6666666666667	4	25	6813.98	4922.68	1881.1	2335.34	3684.91	1707.48	Rep6	Oligomycin Confined	4_11_4_25_Rep6	3	106	00:45:07	26:29:56	104	92689.1	Cosmos	Cosmos	1	25	25	4_11_4_25_Rep6
4	11	34.6666666666667	4	28	3272.88	5219.25	4683.56	2028.9	3751.05	1799.46	Rep6	Oligomycin Confined	4_11_4_28_Rep6	7	168	01:45:04	42:00:04	162	144900	Cosmos	End	1	28	28	4_11_4_28_Rep6
4	11	34.6666666666667	4	37	4282.57	6545.51	8410.71	2163.75	3909.56	1950.09	Rep6	Oligomycin Confined	4_11_4_37_Rep6	12	168	03:00:11	42:00:04	157	140393	Cosmos	End	1	37	37	4_11_4_37_Rep6
4	11	34.6666666666667	4	48	4123.11	4739.75	3237.17	2250.3	3655.11	1761.46	Rep6	Oligomycin Confined	4_11_4_48_Rep6	23	134	05:44:58	33:30:03	112	99904.1	Cosmos	Cosmos	1	48	48	4_11_4_48_Rep6
4	11	34.6666666666667	4	49	9632.84	4545.05	1738.5	2642.69	3567.39	1665.33	Rep6	Oligomycin Confined	4_11_4_49_Rep6	25	166	06:15:01	41:30:06	142	126905	Cosmos	Cosmos	1	49	49	4_11_4_49_Rep6
4	11	34.6666666666667	4	50	5007.99	5139.13	1783.45	2295.91	3733.34	1699.44	Rep6	Oligomycin Confined	4_11_4_50_Rep6	25	120	06:15:01	30:00:02	96	85500.9	Cosmos	Merged	1	50	50	4_11_4_50_Rep6
4	11	34.6666666666667	4	56	3054.53	4213.71	2862.54	2101.9	3635.14	1735.25	Rep6	Oligomycin Confined	4_11_4_56_Rep6	31	151	07:45:05	37:45:02	121	107997	Cosmos	Cosmos	1	56	56	4_11_4_56_Rep6
4	11	34.6666666666667	4	61	3376.5	5088.78	9985.75	2150.01	3755.87	2014.52	Rep6	Oligomycin Confined	4_11_4_61_Rep6	34	105	08:30:03	26:15:02	72	63899.4	Cosmos	Cosmos	1	61	61	4_11_4_61_Rep6
4	11	34.6666666666667	4	63	5208.62	4188.3	1852	2557.27	3738.18	1969.11	Rep6	Oligomycin Confined	4_11_4_63_Rep6	35	123	08:44:59	30:45:01	89	79202	Split	Cosmos	2	52	52	4_11_4_52_Rep6
4	11	34.6666666666667	4	66	4701.12	4773.22	1965.35	2506.95	3847.82	1699.66	Rep6	Oligomycin Confined	4_11_4_66_Rep6	36	143	09:00:02	35:44:57	108	96295	Cosmos	Cosmos	1	66	66	4_11_4_66_Rep6
4	11	34.6666666666667	4	67	2687.61	4461.56	3247.67	2039.97	3622.96	1739	Rep6	Oligomycin Confined	4_11_4_67_Rep6	36	137	09:00:02	34:15:01	102	90899.2	Cosmos	Cosmos	1	67	67	4_11_4_67_Rep6
4	11	34.6666666666667	4	78	2475.65	4225.37	2653.32	1998.06	3567.28	1716.46	Rep6	Oligomycin Confined	4_11_4_78_Rep6	54	118	13:30:02	29:29:59	65	57596.6	Cosmos	Cosmos	1	78	78	4_11_4_78_Rep6
4	11	34.6666666666667	4	84	8477.62	4645.37	1735.77	2497.9	3672.92	1695.63	Rep6	Oligomycin Confined	4_11_4_84_Rep6	56	168	14:00:00	42:00:04	113	100804	Split	End	2	77	77	4_11_4_77_Rep6
4	11	34.6666666666667	4	88	5233.24	4347.81	1745.37	2222.26	3578.92	1677.59	Rep6	Oligomycin Confined	4_11_4_88_Rep6	62	150	15:30:03	37:30:03	89	79199.6	Merged	Cosmos	1	88	88	4_11_4_88_Rep6
4	11	34.6666666666667	4	91	2969.72	3934.16	1964.67	2240.63	3503.15	1723.65	Rep6	Oligomycin Confined	4_11_4_91_Rep6	64	113	16:00:05	28:15:05	50	44099	Cosmos	Split	1	91	91	4_11_4_91_Rep6
4	11	34.6666666666667	4	94	3071.99	4081.97	1747.28	2158.32	3590.59	1697.58	Rep6	Oligomycin Confined	4_11_4_94_Rep6	67	140	16:45:02	35:00:03	74	65701	Cosmos	Cosmos	1	94	94	4_11_4_94_Rep6
4	11	34.6666666666667	4	101	3092.31	4933.52	3773.62	2152.37	3690.02	1783.74	Rep6	Oligomycin Confined	4_11_4_101_Rep6	85	156	21:15:06	39:00:05	72	63899.7	Cosmos	Cosmos	1	101	101	4_11_4_101_Rep6
4	11	34.6666666666667	4	102	3475.02	5460.06	4897.91	2135.75	3702.64	1796.71	Rep6	Oligomycin Confined	4_11_4_102_Rep6	85	119	21:15:06	29:45:00	35	30594.7	Cosmos	Cosmos	1	102	102	4_11_4_102_Rep6
4	11	34.6666666666667	4	105	3125.92	5126.29	6025.72	2083.86	3841.69	1874.86	Rep6	Oligomycin Confined	4_11_4_105_Rep6	90	168	22:30:05	42:00:04	79	70199.6	Cosmos	End	1	105	105	4_11_4_105_Rep6
4	11	34.6666666666667	4	107	4770.31	6966.09	13107.7	2387.07	4125.78	2504.98	Rep6	Oligomycin Confined	4_11_4_107_Rep6	91	156	22:45:02	39:00:05	66	58503	Merged	Split	1	107	107	4_11_4_107_Rep6
4	11	51.3333333333333	15	10	3946.03	6381.79	11484.1	2095.63	4171.58	2039.78	Rep6	Oligomycin Confined	4_11_15_10_Rep6	0	168	00:00:02	42:00:04	169	151202	Begin	End	1	10	10	4_11_15_10_Rep6
4	11	51.3333333333333	15	34	4157.11	5306.81	1930.5	2106.88	4153.16	1737.56	Rep6	Oligomycin Confined	4_11_15_34_Rep6	0	168	00:00:02	42:00:04	169	151202	Begin	End	1	34	34	4_11_15_34_Rep6
4	11	51.3333333333333	15	48	6656.57	4935.38	2122.46	2474.4	3991.03	1716.82	Rep6	Oligomycin Confined	4_11_15_48_Rep6	0	167	00:00:02	41:45:02	168	150299	Begin	Cosmos	1	48	48	4_11_15_48_Rep6
4	11	51.3333333333333	15	51	3137.53	5217.4	3867.58	1992.93	4053.61	1807.47	Rep6	Oligomycin Confined	4_11_15_51_Rep6	1	157	00:14:57	39:15:02	157	140405	Cosmos	Cosmos	1	51	51	4_11_15_51_Rep6
4	11	51.3333333333333	15	55	4528.02	5771	3866.51	2275.81	4238.03	1820.76	Rep6	Oligomycin Confined	4_11_15_55_Rep6	2	168	00:29:59	42:00:04	167	149405	Cosmos	End	1	55	55	4_11_15_55_Rep6
4	11	51.3333333333333	15	57	12007.1	9614.88	12629.8	2292.77	4126.05	1951.77	Rep6	Oligomycin Confined	4_11_15_57_Rep6	3	164	00:45:07	41:00:00	162	144893	Cosmos	Cosmos	1	57	57	4_11_15_57_Rep6
4	11	51.3333333333333	15	61	3500.88	6010.24	7710.38	2218.97	4393.24	1917.5	Rep6	Oligomycin Confined	4_11_15_61_Rep6	4	168	01:00:03	42:00:04	165	147601	Split	End	2	54	54	4_11_15_54_Rep6
4	11	51.3333333333333	15	63	3090.39	4608.68	2446.4	2182.27	4170.14	2255.98	Rep6	Oligomycin Confined	4_11_15_63_Rep6	5	154	01:15:01	38:30:03	150	134102	Cosmos	Merged	1	63	63	4_11_15_63_Rep6
4	11	51.3333333333333	15	82	7156.94	4822.89	2059.77	3126.06	4474.97	2676.95	Rep6	Oligomycin Confined	4_11_15_82_Rep6	13	162	03:15:03	40:30:05	150	134102	Cosmos	Cosmos	1	82	82	4_11_15_82_Rep6
4	11	51.3333333333333	15	90	6568.12	4276.03	1791.42	2263.66	3955.57	1715.55	Rep6	Oligomycin Confined	4_11_15_90_Rep6	15	168	03:45:06	42:00:04	154	137698	Split	End	2	76	76	4_11_15_76_Rep6
4	11	51.3333333333333	15	100	7512.52	6552.5	2556.16	2440.53	4386.87	1804.05	Rep6	Oligomycin Confined	4_11_15_100_Rep6	20	168	05:00:03	42:00:04	149	133201	Cosmos	End	1	100	100	4_11_15_100_Rep6
4	11	51.3333333333333	15	102	4896.93	7917.21	8646.15	2354.52	4647.62	2026.71	Rep6	Oligomycin Confined	4_11_15_102_Rep6	20	168	05:00:03	42:00:04	149	133201	Split	End	2	58	58	4_11_15_58_Rep6
4	11	51.3333333333333	15	105	3494.95	4358.43	1773.77	2415.42	4137.94	1732.86	Rep6	Oligomycin Confined	4_11_15_105_Rep6	22	154	05:30:01	38:30:03	133	118803	Cosmos	Cosmos	1	105	105	4_11_15_105_Rep6
4	11	51.3333333333333	15	112	2567.08	4448.88	2040.5	1931.92	4055.48	1749.52	Rep6	Oligomycin Confined	4_11_15_112_Rep6	25	164	06:15:01	41:00:00	140	125100	Cosmos	Cosmos	1	112	112	4_11_15_112_Rep6
4	11	51.3333333333333	15	117	5916.12	5558.86	1777.82	2271.36	4185.47	1740.3	Rep6	Oligomycin Confined	4_11_15_117_Rep6	31	168	07:45:05	42:00:04	138	123300	Cosmos	End	1	117	117	4_11_15_117_Rep6
4	11	51.3333333333333	15	126	4669.6	4630.49	2117.78	2313.11	4089.58	1818.46	Rep6	Oligomycin Confined	4_11_15_126_Rep6	34	168	08:30:03	42:00:04	135	120602	Cosmos	End	1	126	126	4_11_15_126_Rep6
4	11	51.3333333333333	15	127	3430.92	4525.63	1743.5	2344.32	4169.76	1739.15	Rep6	Oligomycin Confined	4_11_15_127_Rep6	34	154	08:30:03	38:30:03	121	108001	Cosmos	Cosmos	1	127	127	4_11_15_127_Rep6
4	11	51.3333333333333	15	140	3941.11	6546.72	7080.44	2209.24	4276.65	1869.6	Rep6	Oligomycin Confined	4_11_15_140_Rep6	41	168	10:15:07	42:00:04	128	114297	Cosmos	End	1	140	140	4_11_15_140_Rep6
4	11	51.3333333333333	15	142	3644.36	6260.59	7487.21	2112.95	4288.57	1985.17	Rep6	Oligomycin Confined	4_11_15_142_Rep6	43	168	10:45:06	42:00:04	126	112498	Split	End	2	134	134	4_11_15_134_Rep6
4	11	51.3333333333333	15	144	3872.33	6544.25	7977.38	2193.32	4340.5	2072.75	Rep6	Oligomycin Confined	4_11_15_144_Rep6	43	168	10:45:06	42:00:04	126	112498	Split	End	2	134	134	4_11_15_134_Rep6
4	11	51.3333333333333	15	148	5527.92	5289.69	2054.51	2125.22	4136.97	1758.06	Rep6	Oligomycin Confined	4_11_15_148_Rep6	44	168	11:00:04	42:00:04	125	111600	Cosmos	End	1	148	148	4_11_15_148_Rep6
4	11	51.3333333333333	15	166	6381.92	5372.82	2331.91	2306.78	4157.83	1992.65	Rep6	Oligomycin Confined	4_11_15_166_Rep6	55	168	13:45:00	42:00:04	114	101704	Split	End	3	89	76	4_11_15_89_Rep6
4	11	51.3333333333333	15	172	2651.73	5042.61	2322.09	1932.79	4084.65	1738.4	Rep6	Oligomycin Confined	4_11_15_172_Rep6	60	168	15:00:01	42:00:04	109	97202.8	Cosmos	End	1	172	172	4_11_15_172_Rep6
4	11	51.3333333333333	15	181	8004.7	7378.75	5659.22	2535.99	4332.39	1822.48	Rep6	Oligomycin Confined	4_11_15_181_Rep6	64	168	16:00:05	42:00:04	105	93598.8	Split	End	2	178	178	4_11_15_178_Rep6
4	11	51.3333333333333	15	182	6496.41	7867.4	10883.6	2412.38	4356.53	1989.1	Rep6	Oligomycin Confined	4_11_15_182_Rep6	64	168	16:00:05	42:00:04	105	93598.8	Split	End	2	178	178	4_11_15_178_Rep6
4	11	51.3333333333333	15	201	5516.45	4158.94	1784.75	2366.18	3862.37	1701.46	Rep6	Oligomycin Confined	4_11_15_201_Rep6	77	168	19:15:02	42:00:04	92	81902.3	Split	End	2	94	94	4_11_15_94_Rep6
4	11	51.3333333333333	15	206	2905.56	5117.39	4344.08	2065.21	4014.27	1789.23	Rep6	Oligomycin Confined	4_11_15_206_Rep6	79	157	19:45:00	39:15:02	79	70201.6	Cosmos	Cosmos	1	206	206	4_11_15_206_Rep6
4	11	51.3333333333333	15	216	6636.72	7218.76	1806.7	2396.25	4386.53	1747.9	Rep6	Oligomycin Confined	4_11_15_216_Rep6	88	168	21:59:59	42:00:04	81	72005.3	Merged	End	1	216	216	4_11_15_216_Rep6
4	11	51.3333333333333	15	218	4684.99	5051.68	3722.85	2245.38	4147.4	1797.45	Rep6	Oligomycin Confined	4_11_15_218_Rep6	92	161	23:00:04	40:15:01	70	62097.5	Cosmos	Cosmos	1	218	218	4_11_15_218_Rep6
4	11	51.3333333333333	15	221	4276.5	5121.05	3626.75	2179.63	4068.34	1864.61	Rep6	Oligomycin Confined	4_11_15_221_Rep6	93	168	23:15:05	42:00:04	76	67499.6	Cosmos	End	1	221	221	4_11_15_221_Rep6
4	11	51.3333333333333	15	222	4748.45	4958.8	1905.44	2264.08	4018.76	1707.98	Rep6	Oligomycin Confined	4_11_15_222_Rep6	94	168	23:30:05	42:00:04	75	66599.5	Cosmos	End	1	222	222	4_11_15_222_Rep6
4	11	51.3333333333333	15	234	3081.37	5488.36	6060.44	1996.81	4158.18	1839.7	Rep6	Oligomycin Confined	4_11_15_234_Rep6	102	168	25:30:10	42:00:04	67	59394.6	Cosmos	End	1	234	234	4_11_15_234_Rep6
4	11	51.3333333333333	15	237	2939.31	5324.31	4113.62	2113.47	4228.94	1829.21	Rep6	Oligomycin Confined	4_11_15_237_Rep6	105	162	26:15:02	40:30:05	58	51303	Cosmos	Merged	1	237	237	4_11_15_237_Rep6
4	11	51.3333333333333	15	242	2762.21	4332.93	2898.9	1990.16	3972.59	1777.54	Rep6	Oligomycin Confined	4_11_15_242_Rep6	108	162	27:00:00	40:30:05	55	48605.3	Cosmos	Merged	1	242	242	4_11_15_242_Rep6
4	11	51.3333333333333	15	259	3168.98	5564.42	3658.56	2077.8	4150.82	1796.73	Rep6	Oligomycin Confined	4_11_15_259_Rep6	118	168	29:29:59	42:00:04	51	45005.3	Merged	End	1	259	259	4_11_15_259_Rep6
4	11	51.3333333333333	15	265	4823.2	7677.2	8996.82	2346.47	4478.8	1975.27	Rep6	Oligomycin Confined	4_11_15_265_Rep6	126	168	31:30:10	42:00:04	43	37794	Cosmos	End	1	265	265	4_11_15_265_Rep6
4	11	51.3333333333333	15	267	3369.25	4940.84	4088.71	2048.03	4002.84	1800.63	Rep6	Oligomycin Confined	4_11_15_267_Rep6	128	168	32:00:03	42:00:04	41	36001	Cosmos	End	1	267	267	4_11_15_267_Rep6
4	11	51.3333333333333	15	270	6625.62	4833.69	1748.84	2366.65	3958.74	1693.97	Rep6	Oligomycin Confined	4_11_15_270_Rep6	129	156	32:15:09	39:00:05	28	24296	Cosmos	Cosmos	1	270	270	4_11_15_270_Rep6
4	11	51.3333333333333	15	271	3305.74	5880.41	5891.54	2066.05	4278.32	1877.33	Rep6	Oligomycin Confined	4_11_15_271_Rep6	129	168	32:15:09	42:00:04	40	35095	Cosmos	End	1	271	271	4_11_15_271_Rep6
4	11	51.3333333333333	15	294	2497.82	4588.74	3631.19	2001.32	3941.2	1796.86	Rep6	Oligomycin Confined	4_11_15_294_Rep6	148	155	37:00:07	38:45:07	8	6300.06	Split	Cosmos	2	290	290	4_11_15_290_Rep6
4	11	51.3333333333333	15	295	2851.35	5031.94	3991.63	2046.37	3993.81	1800.42	Rep6	Oligomycin Confined	4_11_15_295_Rep6	148	155	37:00:07	38:45:07	8	6300.06	Split	Cosmos	2	290	290	4_11_15_290_Rep6
4	11	51.3333333333333	15	296	6889.5	4461.38	1809.27	2366.44	4050.09	1827.7	Rep6	Oligomycin Confined	4_11_15_296_Rep6	150	154	37:30:03	38:30:03	5	3600.55	Merged	Cosmos	1	296	296	4_11_15_296_Rep6
4	11	51.3333333333333	15	298	2573.37	4972.56	2617.92	1923.19	4153.48	1763.98	Rep6	Oligomycin Confined	4_11_15_298_Rep6	151	157	37:45:02	39:15:02	7	5400.22	Split	Merged	2	280	280	4_11_15_280_Rep6
4	11	51.3333333333333	15	299	2620.09	5060.77	2565.23	1934.8	4160.61	1775.13	Rep6	Oligomycin Confined	4_11_15_299_Rep6	151	157	37:45:02	39:15:02	7	5400.22	Split	Merged	2	280	280	4_11_15_280_Rep6
4	11	51.3333333333333	15	300	2766.21	5028.38	4248.88	2305.86	4431.81	2448.72	Rep6	Oligomycin Confined	4_11_15_300_Rep6	151	160	37:45:02	40:00:04	10	8102.9	Cosmos	Cosmos	1	300	300	4_11_15_300_Rep6
4	11	51.3333333333333	15	301	4268.65	5028.24	1963.57	2221.23	4202.05	1761.93	Rep6	Oligomycin Confined	4_11_15_301_Rep6	151	154	37:45:02	38:30:03	4	2701.8	Split	Merged	3	232	229	4_11_15_232_Rep6
4	11	51.3333333333333	15	302	4128.2	5478.73	3544.58	2152.81	4219.96	1855.95	Rep6	Oligomycin Confined	4_11_15_302_Rep6	151	154	37:45:02	38:30:03	4	2701.8	Split	Merged	3	232	229	4_11_15_232_Rep6
4	11	51.3333333333333	15	303	3724.75	4521.06	1800.17	2156.09	4096.91	1903.33	Rep6	Oligomycin Confined	4_11_15_303_Rep6	152	158	38:00:02	39:30:04	7	5401.68	Cosmos	Cosmos	1	303	303	4_11_15_303_Rep6
4	11	51.3333333333333	15	305	2623.49	4790.49	3802.97	2095.44	4145.65	1897.49	Rep6	Oligomycin Confined	4_11_15_305_Rep6	153	156	38:15:03	39:00:05	4	2702.16	Cosmos	Cosmos	1	305	305	4_11_15_305_Rep6
4	11	51.3333333333333	15	306	3061.94	5396.53	5400.7	2069.75	4175.28	1856.64	Rep6	Oligomycin Confined	4_11_15_306_Rep6	154	157	38:30:03	39:15:02	4	2698.42	Split	Merged	2	304	304	4_11_15_304_Rep6
4	11	51.3333333333333	15	307	3834	5636.26	3229.5	2221.35	4283.68	1865.95	Rep6	Oligomycin Confined	4_11_15_307_Rep6	154	157	38:30:03	39:15:02	4	2698.42	Split	Merged	2	304	304	4_11_15_304_Rep6
4	11	0.666666666666667	19	1	9559.63	3386.97	1533.89	7040.4	2782.76	1504.18	Rep6	Oligomycin Confined	4_11_19_1_Rep6	0	121	00:00:02	30:15:03	122	108901	Begin	Cosmos	1	1	1	4_11_19_1_Rep6
4	11	0.666666666666667	19	2	11695.6	4969.19	1574.44	7178.67	3036.71	1629.07	Rep6	Oligomycin Confined	4_11_19_2_Rep6	0	52	00:00:02	13:00:08	53	46805.2	Begin	Split	1	2	2	4_11_19_2_Rep6
4	11	0.666666666666667	19	3	11596.8	3710.94	1969.85	7106.38	2754.79	1485.77	Rep6	Oligomycin Confined	4_11_19_3_Rep6	0	18	00:00:02	04:30:04	19	16201.9	Begin	Merged	1	3	3	4_11_19_3_Rep6
4	11	0.666666666666667	19	4	8831.6	3608.93	1669.82	6971.65	2851.53	1547.4	Rep6	Oligomycin Confined	4_11_19_4_Rep6	0	3	00:00:02	00:45:07	4	2704.48	Begin	Cosmos	1	4	4	4_11_19_4_Rep6
4	11	0.666666666666667	19	5	8753.21	5014.4	11534	6842.71	2834.25	2013.73	Rep6	Oligomycin Confined	4_11_19_5_Rep6	0	158	00:00:02	39:30:04	159	142202	Begin	Cosmos	1	5	5	4_11_19_5_Rep6
4	11	0.666666666666667	19	6	10631.1	6742.22	19686.3	7407.45	3404.17	2103.42	Rep6	Oligomycin Confined	4_11_19_6_Rep6	0	168	00:00:02	42:00:04	169	151202	Begin	End	1	6	6	4_11_19_6_Rep6
4	11	0.666666666666667	19	7	8609.93	3758.43	1525.17	6921.53	2798.16	1487.6	Rep6	Oligomycin Confined	4_11_19_7_Rep6	0	125	00:00:02	31:15:06	126	112504	Begin	Cosmos	1	7	7	4_11_19_7_Rep6
4	11	0.666666666666667	19	8	8388.02	4764.72	5076.73	6998.23	3058.44	1675.7	Rep6	Oligomycin Confined	4_11_19_8_Rep6	0	122	00:00:02	30:30:04	123	109802	Begin	Cosmos	1	8	8	4_11_19_8_Rep6
4	11	0.666666666666667	19	9	8017.27	3478.58	1543.45	6926.36	2799.47	1502.84	Rep6	Oligomycin Confined	4_11_19_9_Rep6	0	124	00:00:02	31:00:01	125	111599	Begin	Cosmos	1	9	9	4_11_19_9_Rep6
4	11	0.666666666666667	19	10	8800.47	3474.74	1501.96	7325.85	2890.65	1486.28	Rep6	Oligomycin Confined	4_11_19_10_Rep6	0	2	00:00:02	00:29:59	3	1796.66	Begin	Merged	1	10	10	4_11_19_10_Rep6
4	11	0.666666666666667	19	11	12975.8	8106.49	1874.63	7599.85	3388.36	1491.76	Rep6	Oligomycin Confined	4_11_19_11_Rep6	0	2	00:00:02	00:29:59	3	1796.66	Begin	Merged	1	11	11	4_11_19_11_Rep6
4	11	0.666666666666667	19	14	11126.2	3588.16	1524.94	7062.25	2747.21	1476.15	Rep6	Oligomycin Confined	4_11_19_14_Rep6	0	152	00:00:02	38:00:02	153	136800	Begin	Cosmos	1	14	14	4_11_19_14_Rep6
4	11	0.666666666666667	19	15	13391.2	11094.3	20742.5	7556.29	3683.52	2678.58	Rep6	Oligomycin Confined	4_11_19_15_Rep6	0	168	00:00:02	42:00:04	169	151202	Begin	End	1	15	15	4_11_19_15_Rep6
4	11	0.666666666666667	19	16	7849.19	4008.05	4665.53	6826.01	2859.3	1719.55	Rep6	Oligomycin Confined	4_11_19_16_Rep6	0	13	00:00:02	03:15:03	14	11700.6	Begin	Cosmos	1	16	16	4_11_19_16_Rep6
4	11	0.666666666666667	19	17	9620.87	6458.52	3927.96	6976.6	2989.67	1661.33	Rep6	Oligomycin Confined	4_11_19_17_Rep6	0	82	00:00:02	20:30:02	83	73799.4	Begin	Cosmos	1	17	17	4_11_19_17_Rep6
4	11	0.666666666666667	19	19	7951.95	2785.11	1540.3	6728.73	2637.37	1470.03	Rep6	Oligomycin Confined	4_11_19_19_Rep6	0	44	00:00:02	11:00:04	45	39601.4	Begin	Cosmos	1	19	19	4_11_19_19_Rep6
4	11	0.666666666666667	19	20	8038.89	3463.78	1517.12	7619.58	3198.05	1512.74	Rep6	Oligomycin Confined	4_11_19_20_Rep6	1	135	00:14:57	33:44:58	135	120601	Cosmos	Merged	1	20	20	4_11_19_20_Rep6
4	11	0.666666666666667	19	21	8287.22	4668.8	2220.83	6847.08	2848.11	1516.42	Rep6	Oligomycin Confined	4_11_19_21_Rep6	1	135	00:14:57	33:44:58	135	120601	Cosmos	Merged	1	21	21	4_11_19_21_Rep6
4	11	0.666666666666667	19	22	8501.23	4972.13	3008.41	6804.26	2868.33	1535.66	Rep6	Oligomycin Confined	4_11_19_22_Rep6	1	2	00:14:57	00:29:59	2	901.886	Split	Cosmos	2	18	18	4_11_19_18_Rep6
4	11	0.666666666666667	19	23	9437.9	4074.79	1930.52	7080.67	2981.06	2065.83	Rep6	Oligomycin Confined	4_11_19_23_Rep6	1	77	00:14:57	19:15:02	77	68404.7	Split	Split	2	18	18	4_11_19_18_Rep6
4	11	0.666666666666667	19	24	9047.45	2980.57	1535.55	7094.12	2835.58	1496.24	Rep6	Oligomycin Confined	4_11_19_24_Rep6	2	124	00:29:59	31:00:01	123	109802	Merged	Split	1	24	24	4_11_19_24_Rep6
4	11	52.3333333333333	26	4	6240.02	5571.35	1743.26	2282.87	4092.11	1688.88	Rep6	Oligomycin Confined	4_11_26_4_Rep6	0	168	00:00:02	42:00:04	169	151202	Begin	End	1	4	4	4_11_26_4_Rep6
4	11	52.3333333333333	26	7	6428.59	5492.07	3704.4	2378.45	4110.31	1777.44	Rep6	Oligomycin Confined	4_11_26_7_Rep6	0	168	00:00:02	42:00:04	169	151202	Begin	End	1	7	7	4_11_26_7_Rep6
4	11	52.3333333333333	26	8	2995.52	5406.04	4454.15	2067.46	4185.73	1828.67	Rep6	Oligomycin Confined	4_11_26_8_Rep6	0	168	00:00:02	42:00:04	169	151202	Begin	End	1	8	8	4_11_26_8_Rep6
4	11	52.3333333333333	26	19	5761.28	4989.44	3333.15	2257.49	3997.25	1762.73	Rep6	Oligomycin Confined	4_11_26_19_Rep6	1	168	00:14:57	42:00:04	168	150307	Cosmos	End	1	19	19	4_11_26_19_Rep6
4	11	52.3333333333333	26	21	2779.31	4861.44	1950.37	1966.01	4092.53	1721.06	Rep6	Oligomycin Confined	4_11_26_21_Rep6	7	165	01:45:04	41:15:06	159	142202	Cosmos	Cosmos	1	21	21	4_11_26_21_Rep6
4	11	52.3333333333333	26	26	6911.78	5082.56	1868.81	2357.31	4147.4	1728.93	Rep6	Oligomycin Confined	4_11_26_26_Rep6	12	168	03:00:11	42:00:04	157	140393	Split	End	2	23	23	4_11_26_23_Rep6
4	11	52.3333333333333	26	28	3685.31	4773.51	1935.04	2079.82	3955.71	1693.37	Rep6	Oligomycin Confined	4_11_26_28_Rep6	20	168	05:00:03	42:00:04	149	133201	Cosmos	End	1	28	28	4_11_26_28_Rep6
4	11	52.3333333333333	26	43	3606.63	5427.29	1875.1	2064.66	4141.7	1736.84	Rep6	Oligomycin Confined	4_11_26_43_Rep6	44	168	11:00:04	42:00:04	125	111600	Cosmos	End	1	43	43	4_11_26_43_Rep6
4	11	52.3333333333333	26	67	3905.5	6034.47	2599.26	2292.8	4392.18	1921.53	Rep6	Oligomycin Confined	4_11_26_67_Rep6	82	168	20:30:02	42:00:04	87	77402.4	Cosmos	End	1	67	67	4_11_26_67_Rep6
4	11	52.3333333333333	26	79	3831.03	4796.11	2737.41	2152.44	4014.91	1718.62	Rep6	Oligomycin Confined	4_11_26_79_Rep6	101	168	25:15:09	42:00:04	68	60295.3	Cosmos	End	1	79	79	4_11_26_79_Rep6
4	11	52.3333333333333	26	80	8350.24	5194.49	1777.26	2512.83	4103.34	1711.53	Rep6	Oligomycin Confined	4_11_26_80_Rep6	101	168	25:15:09	42:00:04	68	60295.3	Merged	End	1	80	80	4_11_26_80_Rep6
4	11	52.3333333333333	26	82	4446.28	5329.62	1748.72	2167.36	4088.23	1699.84	Rep6	Oligomycin Confined	4_11_26_82_Rep6	106	168	26:29:56	42:00:04	63	55808.2	Cosmos	End	1	82	82	4_11_26_82_Rep6
4	11	52.3333333333333	26	83	2689.58	4928.69	4673.76	1966.66	4099.05	1836.7	Rep6	Oligomycin Confined	4_11_26_83_Rep6	106	168	26:29:56	42:00:04	63	55808.2	Cosmos	End	1	83	83	4_11_26_83_Rep6
4	11	52.3333333333333	26	90	3513.12	4708.08	2560.33	2140.78	4014.87	1707.03	Rep6	Oligomycin Confined	4_11_26_90_Rep6	126	168	31:30:10	42:00:04	43	37794	Cosmos	End	1	90	90	4_11_26_90_Rep6
4	11	52.3333333333333	26	92	2334.11	4358.02	4427.83	1937.35	3912.61	1807.52	Rep6	Oligomycin Confined	4_11_26_92_Rep6	134	168	33:30:03	42:00:04	35	30601.7	Cosmos	End	1	92	92	4_11_26_92_Rep6
4	11	52.3333333333333	26	93	2540.03	4623.33	4479.31	1951.25	3874.77	1784.97	Rep6	Oligomycin Confined	4_11_26_93_Rep6	134	168	33:30:03	42:00:04	35	30601.7	Cosmos	End	1	93	93	4_11_26_93_Rep6
4	11	52.3333333333333	26	98	4338.04	4625.58	1969.27	2340.63	4171.14	1962.69	Rep6	Oligomycin Confined	4_11_26_98_Rep6	142	168	35:30:01	42:00:04	27	23403.3	Merged	End	1	98	98	4_11_26_98_Rep6
4	11	52.3333333333333	26	99	3169.16	4872.19	2486.67	2217.93	4265.64	1925.28	Rep6	Oligomycin Confined	4_11_26_99_Rep6	142	160	35:30:01	40:00:04	19	16203.5	Cosmos	Cosmos	1	99	99	4_11_26_99_Rep6
4	11	52.3333333333333	26	104	2416.14	4694.28	1983.89	1900.44	4061.27	1751.73	Rep6	Oligomycin Confined	4_11_26_104_Rep6	150	164	37:30:03	41:00:00	15	12597.5	Cosmos	Cosmos	1	104	104	4_11_26_104_Rep6
4	11	52.3333333333333	26	106	2951.17	4475.7	1914.23	2219.93	4106.59	1800.86	Rep6	Oligomycin Confined	4_11_26_106_Rep6	152	159	38:00:02	39:45:01	8	6298.68	Cosmos	Cosmos	1	106	106	4_11_26_106_Rep6
4	11	52.3333333333333	26	107	7081.88	4672.13	1927.23	2786.16	4163.83	1910.28	Rep6	Oligomycin Confined	4_11_26_107_Rep6	154	168	38:30:03	42:00:04	15	12600.9	Split	End	2	105	105	4_11_26_105_Rep6
4	11	52.3333333333333	26	108	3410.46	4931.42	4391.01	1929.54	4000.39	1767.7	Rep6	Oligomycin Confined	4_11_26_108_Rep6	157	162	39:15:02	40:30:05	6	4503.21	Cosmos	Cosmos	1	108	108	4_11_26_108_Rep6
4	11	28	28	2	3868.33	5788.27	4354.18	2403.1	3692.41	1759.94	Rep6	Oligomycin Confined	4_11_28_2_Rep6	0	168	00:00:02	42:00:04	169	151202	Begin	End	1	2	2	4_11_28_2_Rep6
4	11	28	28	4	6244.31	4274.13	1698.22	2355.04	3474.36	1670.21	Rep6	Oligomycin Confined	4_11_28_4_Rep6	0	126	00:00:02	31:30:10	127	113408	Begin	Cosmos	1	4	4	4_11_28_4_Rep6
4	11	28	28	5	7895.29	3480.28	1695.56	2586	3361.28	1655.17	Rep6	Oligomycin Confined	4_11_28_5_Rep6	0	162	00:00:02	40:30:05	163	145803	Begin	Cosmos	1	5	5	4_11_28_5_Rep6
4	11	28	28	7	4801.5	6888.25	5775.62	2358.89	3636.87	1796.1	Rep6	Oligomycin Confined	4_11_28_7_Rep6	0	141	00:00:02	35:15:02	142	126899	Begin	Cosmos	1	7	7	4_11_28_7_Rep6
4	11	28	28	8	6282.15	4318.11	1708.12	2383.6	3534.55	1689.25	Rep6	Oligomycin Confined	4_11_28_8_Rep6	0	168	00:00:02	42:00:04	169	151202	Begin	End	1	8	8	4_11_28_8_Rep6
4	11	28	28	9	8419.75	4577.65	1714.01	2614.93	3389.78	1618.4	Rep6	Oligomycin Confined	4_11_28_9_Rep6	0	167	00:00:02	41:45:02	168	150299	Begin	Cosmos	1	9	9	4_11_28_9_Rep6
4	11	28	28	10	7424.64	3563.78	1718.25	2517.74	3446.3	1682.52	Rep6	Oligomycin Confined	4_11_28_10_Rep6	0	135	00:00:02	33:44:58	136	121496	Begin	Cosmos	1	10	10	4_11_28_10_Rep6
4	11	28	28	15	7542.06	4072.95	1701.95	2521.36	3418.71	1663.73	Rep6	Oligomycin Confined	4_11_28_15_Rep6	0	168	00:00:02	42:00:04	169	151202	Begin	End	1	15	15	4_11_28_15_Rep6
4	11	28	28	16	4133.05	4756.34	3601.44	2418.09	3567.52	1709.89	Rep6	Oligomycin Confined	4_11_28_16_Rep6	0	90	00:00:02	22:30:05	91	81002.2	Begin	Cosmos	1	16	16	4_11_28_16_Rep6
4	11	28	28	17	4263.01	4286.2	1690.09	2327.48	3482.29	1670.98	Rep6	Oligomycin Confined	4_11_28_17_Rep6	0	123	00:00:02	30:45:01	124	110699	Begin	Cosmos	1	17	17	4_11_28_17_Rep6
4	11	28	28	18	7239.67	6122.19	2680.5	2707.38	3694	1704.86	Rep6	Oligomycin Confined	4_11_28_18_Rep6	0	161	00:00:02	40:15:01	162	144899	Begin	Cosmos	1	18	18	4_11_28_18_Rep6
4	11	28	28	22	5317.65	3995.15	1674.99	2414.17	3406.94	1662.42	Rep6	Oligomycin Confined	4_11_28_22_Rep6	0	141	00:00:02	35:15:02	142	126899	Begin	Cosmos	1	22	22	4_11_28_22_Rep6
4	11	28	28	29	7117.05	3524.97	1697.23	2511.48	3383.05	1663.22	Rep6	Oligomycin Confined	4_11_28_29_Rep6	6	138	01:30:03	34:30:01	133	118798	Cosmos	Split	1	29	29	4_11_28_29_Rep6
4	11	28	28	33	3478.56	4560.94	1675.69	2194.7	3518.95	1669.14	Rep6	Oligomycin Confined	4_11_28_33_Rep6	10	163	02:30:04	40:45:03	154	137699	Cosmos	Cosmos	1	33	33	4_11_28_33_Rep6
4	11	28	28	35	6611.81	4246.33	1685.69	2539.82	3475.58	1650.84	Rep6	Oligomycin Confined	4_11_28_35_Rep6	11	156	02:45:03	39:00:05	146	130502	Cosmos	Cosmos	1	35	35	4_11_28_35_Rep6
4	11	28	28	36	5804.62	4656.21	1693.86	2444.41	3448.16	1668.39	Rep6	Oligomycin Confined	4_11_28_36_Rep6	12	113	03:00:11	28:15:05	102	90893.2	Cosmos	Split	1	36	36	4_11_28_36_Rep6
4	11	28	28	37	4901.8	6884.03	12846.5	2343.63	3743.34	2001.72	Rep6	Oligomycin Confined	4_11_28_37_Rep6	14	168	03:30:07	42:00:04	155	138597	Split	End	2	24	24	4_11_28_24_Rep6
4	11	28	28	38	8610.16	3700.93	1739.11	2538.95	3490.86	1701.59	Rep6	Oligomycin Confined	4_11_28_38_Rep6	14	135	03:30:07	33:44:58	122	108891	Split	Cosmos	2	24	24	4_11_28_24_Rep6
4	11	28	28	39	7540.75	3846.2	1717.09	2554.53	3473.63	1683.75	Rep6	Oligomycin Confined	4_11_28_39_Rep6	15	98	03:45:06	24:30:00	84	74693.6	Split	Merged	2	26	26	4_11_28_26_Rep6
4	11	28	28	40	4470.35	3602.34	1701.24	2366.86	3439.95	1674.5	Rep6	Oligomycin Confined	4_11_28_40_Rep6	15	98	03:45:06	24:30:00	84	74693.6	Split	Merged	2	26	26	4_11_28_26_Rep6
4	11	28	28	46	3993.76	5828.81	4871.01	2219.02	3559.03	1772.26	Rep6	Oligomycin Confined	4_11_28_46_Rep6	20	168	05:00:03	42:00:04	149	133201	Cosmos	End	1	46	46	4_11_28_46_Rep6
4	11	28	28	48	4101.44	5347.39	3274.49	2264.04	3526.79	1715.57	Rep6	Oligomycin Confined	4_11_28_48_Rep6	23	157	05:44:58	39:15:02	135	120603	Cosmos	Cosmos	1	48	48	4_11_28_48_Rep6
4	11	28	28	49	2839.44	3926.32	1656.64	2197.42	3314.82	1646.69	Rep6	Oligomycin Confined	4_11_28_49_Rep6	27	132	06:45:06	33:00:05	106	94499.3	Cosmos	Cosmos	1	49	49	4_11_28_49_Rep6
4	11	28	28	68	10305.9	4333.92	1731.32	2910.27	3543.37	1757.51	Rep6	Oligomycin Confined	4_11_28_68_Rep6	63	168	15:45:06	42:00:04	106	94498.7	Merged	End	1	68	68	4_11_28_68_Rep6
4	11	28	28	70	3518.54	5316.42	4653.79	2309.16	3686.45	1779.66	Rep6	Oligomycin Confined	4_11_28_70_Rep6	64	120	16:00:05	30:00:02	57	50396.2	Cosmos	Cosmos	1	70	70	4_11_28_70_Rep6
4	11	28	28	71	2704.66	4044.77	2260.65	2190.89	3320.76	1674.43	Rep6	Oligomycin Confined	4_11_28_71_Rep6	65	108	16:14:57	27:00:00	44	38702.9	Cosmos	Cosmos	1	71	71	4_11_28_71_Rep6
4	11	28	28	73	4602.72	6568.32	5862.81	2325.55	3515.13	1836.79	Rep6	Oligomycin Confined	4_11_28_73_Rep6	74	85	18:30:08	21:15:06	12	9897.84	Split	Cosmos	4	64	53	4_11_28_64_Rep6
4	11	28	28	74	6403.58	4162.9	1674.12	2451.94	3426.63	1649.7	Rep6	Oligomycin Confined	4_11_28_74_Rep6	74	168	18:30:08	42:00:04	95	84596.6	Split	End	4	64	53	4_11_28_64_Rep6
4	11	28	28	75	2613.28	4175.98	1854.04	2197.2	3628.95	1715.94	Rep6	Oligomycin Confined	4_11_28_75_Rep6	83	95	20:45:03	23:45:05	13	10801.1	Cosmos	Cosmos	1	75	75	4_11_28_75_Rep6
4	11	10	7	2	8708.22	3743.24	1624.22	4421.1	2978.76	1623.09	Rep6	Oligomycin Confined	4_11_7_2_Rep6	0	65	00:00:02	16:14:57	66	58494.3	Begin	Split	1	2	2	4_11_7_2_Rep6
4	11	10	7	3	7245.4	3787.07	1619.01	4494.88	3025.12	1587.7	Rep6	Oligomycin Confined	4_11_7_3_Rep6	0	48	00:00:02	12:00:01	49	43198.2	Begin	Cosmos	1	3	3	4_11_7_3_Rep6
4	11	10	7	4	5282.94	4571.93	5126.47	4075.53	3042.66	1690.62	Rep6	Oligomycin Confined	4_11_7_4_Rep6	0	168	00:00:02	42:00:04	169	151202	Begin	End	1	4	4	4_11_7_4_Rep6
4	11	10	7	5	5230.33	4487.79	2321.06	4161.04	3054.25	1615.23	Rep6	Oligomycin Confined	4_11_7_5_Rep6	0	38	00:00:02	09:29:57	39	34194	Begin	Cosmos	1	5	5	4_11_7_5_Rep6
4	11	10	7	6	11214.5	3937.79	1617.25	4514.34	2908.29	1558.66	Rep6	Oligomycin Confined	4_11_7_6_Rep6	0	121	00:00:02	30:15:03	122	108901	Begin	Cosmos	1	6	6	4_11_7_6_Rep6
4	11	10	7	7	5932.74	5229.93	13556.9	4065.01	3085.26	1987.32	Rep6	Oligomycin Confined	4_11_7_7_Rep6	0	134	00:00:02	33:30:03	135	120600	Begin	Cosmos	1	7	7	4_11_7_7_Rep6
4	11	10	7	9	6501.55	3674.26	1578.97	4090.53	2901.24	1572.96	Rep6	Oligomycin Confined	4_11_7_9_Rep6	0	78	00:00:02	19:29:59	79	70196.5	Begin	Split	1	9	9	4_11_7_9_Rep6
4	11	10	7	12	6521.25	3110.58	1601.65	4170.97	2879.91	1585.1	Rep6	Oligomycin Confined	4_11_7_12_Rep6	0	69	00:00:02	17:15:03	70	62100.8	Begin	Cosmos	1	12	12	4_11_7_12_Rep6
4	11	10	7	16	4974.24	3381.27	1628.33	4070.13	2897.72	1594.51	Rep6	Oligomycin Confined	4_11_7_16_Rep6	21	50	05:14:59	12:30:06	30	26107.2	Cosmos	Cosmos	1	16	16	4_11_7_16_Rep6
4	11	10	7	17	5002.97	4194.51	3544.01	4086.82	2973.51	1673.17	Rep6	Oligomycin Confined	4_11_7_17_Rep6	25	168	06:15:01	42:00:04	144	128704	Cosmos	End	1	17	17	4_11_7_17_Rep6
4	11	33.6666666666667	28	2	3739.34	5947.64	4714.08	2266.66	3828.55	1787.01	Rep6	Oligomycin Confined	4_11_28_2_Rep6	0	168	00:00:02	42:00:04	169	151202	Begin	End	1	2	2	4_11_28_2_Rep6
4	11	33.6666666666667	28	4	5718.9	4346.29	1714.4	2248.28	3629.76	1687.42	Rep6	Oligomycin Confined	4_11_28_4_Rep6	0	126	00:00:02	31:30:10	127	113408	Begin	Cosmos	1	4	4	4_11_28_4_Rep6
4	11	33.6666666666667	28	5	7901.67	3603.35	1699.51	2371.27	3464.27	1645.48	Rep6	Oligomycin Confined	4_11_28_5_Rep6	0	162	00:00:02	40:30:05	163	145803	Begin	Cosmos	1	5	5	4_11_28_5_Rep6
4	11	33.6666666666667	28	7	4029.69	6176.71	5132.13	2124.51	3760.03	1768.27	Rep6	Oligomycin Confined	4_11_28_7_Rep6	0	141	00:00:02	35:15:02	142	126899	Begin	Cosmos	1	7	7	4_11_28_7_Rep6
4	11	33.6666666666667	28	8	6516.54	4234.29	1729.15	2232.63	3657.35	1697.35	Rep6	Oligomycin Confined	4_11_28_8_Rep6	0	168	00:00:02	42:00:04	169	151202	Begin	End	1	8	8	4_11_28_8_Rep6
4	11	33.6666666666667	28	9	7694.62	4628.18	1954.26	2468.38	3545.9	1648.92	Rep6	Oligomycin Confined	4_11_28_9_Rep6	0	167	00:00:02	41:45:02	168	150299	Begin	Cosmos	1	9	9	4_11_28_9_Rep6
4	11	33.6666666666667	28	10	6954.42	3747.18	1724.88	2342.04	3586.42	1688.48	Rep6	Oligomycin Confined	4_11_28_10_Rep6	0	135	00:00:02	33:44:58	136	121496	Begin	Cosmos	1	10	10	4_11_28_10_Rep6
4	11	33.6666666666667	28	15	6986.67	4221.53	1707.84	2340.13	3561.94	1677.22	Rep6	Oligomycin Confined	4_11_28_15_Rep6	0	168	00:00:02	42:00:04	169	151202	Begin	End	1	15	15	4_11_28_15_Rep6
4	11	33.6666666666667	28	17	3972.2	4350.35	1696.3	2203.59	3626.37	1683.54	Rep6	Oligomycin Confined	4_11_28_17_Rep6	0	123	00:00:02	30:45:01	124	110699	Begin	Cosmos	1	17	17	4_11_28_17_Rep6
4	11	33.6666666666667	28	18	6916.61	6118.08	1753.79	2679.99	3895.77	1681.27	Rep6	Oligomycin Confined	4_11_28_18_Rep6	0	161	00:00:02	40:15:01	162	144899	Begin	Cosmos	1	18	18	4_11_28_18_Rep6
4	11	33.6666666666667	28	22	5209.22	4110.27	1682.99	2305.77	3558.55	1674.61	Rep6	Oligomycin Confined	4_11_28_22_Rep6	0	141	00:00:02	35:15:02	142	126899	Begin	Cosmos	1	22	22	4_11_28_22_Rep6
4	11	33.6666666666667	28	29	6610.9	3726.48	1706.47	2390.07	3548.65	1675.33	Rep6	Oligomycin Confined	4_11_28_29_Rep6	6	138	01:30:03	34:30:01	133	118798	Cosmos	Split	1	29	29	4_11_28_29_Rep6
4	11	33.6666666666667	28	33	3534.32	4607.53	1691.8	2056.37	3637.93	1683.34	Rep6	Oligomycin Confined	4_11_28_33_Rep6	10	163	02:30:04	40:45:03	154	137699	Cosmos	Cosmos	1	33	33	4_11_28_33_Rep6
4	11	33.6666666666667	28	35	8171.85	4739.12	1728.23	2525.19	3639.83	1670.69	Rep6	Oligomycin Confined	4_11_28_35_Rep6	11	156	02:45:03	39:00:05	146	130502	Cosmos	Cosmos	1	35	35	4_11_28_35_Rep6
4	11	33.6666666666667	28	36	6398.99	5030.03	1777.08	2585.15	3807.03	2143.81	Rep6	Oligomycin Confined	4_11_28_36_Rep6	12	113	03:00:11	28:15:05	102	90893.2	Cosmos	Split	1	36	36	4_11_28_36_Rep6
4	11	33.6666666666667	28	37	4650.44	6871.36	12523.8	2216.17	3878.83	1980.24	Rep6	Oligomycin Confined	4_11_28_37_Rep6	14	168	03:30:07	42:00:04	155	138597	Split	End	2	24	24	4_11_28_24_Rep6
4	11	33.6666666666667	28	38	7493.11	3906.47	1750.34	2311.34	3628.29	1718.11	Rep6	Oligomycin Confined	4_11_28_38_Rep6	14	135	03:30:07	33:44:58	122	108891	Split	Cosmos	2	24	24	4_11_28_24_Rep6
4	11	33.6666666666667	28	46	3381.63	5312.28	4249.79	2107.29	3743.44	1763.44	Rep6	Oligomycin Confined	4_11_28_46_Rep6	20	168	05:00:03	42:00:04	149	133201	Cosmos	End	1	46	46	4_11_28_46_Rep6
4	11	33.6666666666667	28	48	3984.52	5243.61	2810.76	2187.59	3693.7	1698.35	Rep6	Oligomycin Confined	4_11_28_48_Rep6	23	157	05:44:58	39:15:02	135	120603	Cosmos	Cosmos	1	48	48	4_11_28_48_Rep6
4	11	33.6666666666667	28	49	2749.26	4112.12	1670.76	2063.91	3463.21	1658.17	Rep6	Oligomycin Confined	4_11_28_49_Rep6	27	132	06:45:06	33:00:05	106	94499.3	Cosmos	Cosmos	1	49	49	4_11_28_49_Rep6
4	11	33.6666666666667	28	68	10558.3	4298.78	1760.41	2759.46	3672.69	1822.78	Rep6	Oligomycin Confined	4_11_28_68_Rep6	63	168	15:45:06	42:00:04	106	94498.7	Merged	End	1	68	68	4_11_28_68_Rep6
4	11	33.6666666666667	28	70	3355.42	5434.29	4646	2129.9	3812.61	1777.47	Rep6	Oligomycin Confined	4_11_28_70_Rep6	64	120	16:00:05	30:00:02	57	50396.2	Cosmos	Cosmos	1	70	70	4_11_28_70_Rep6
4	11	33.6666666666667	28	71	2753.37	4258.29	2300.53	2063.42	3437.4	1661.06	Rep6	Oligomycin Confined	4_11_28_71_Rep6	65	108	16:14:57	27:00:00	44	38702.9	Cosmos	Cosmos	1	71	71	4_11_28_71_Rep6
4	11	33.6666666666667	28	74	7196.67	4522.91	1743.18	2398.51	3608.26	1660.39	Rep6	Oligomycin Confined	4_11_28_74_Rep6	74	168	18:30:08	42:00:04	95	84596.6	Split	End	4	64	53	4_11_28_64_Rep6
4	11	33.6666666666667	28	79	3167.36	5092.39	3520.31	2077.25	3668	1740.13	Rep6	Oligomycin Confined	4_11_28_79_Rep6	95	121	23:45:05	30:15:03	27	23398.6	Cosmos	Cosmos	1	79	79	4_11_28_79_Rep6
4	11	33.6666666666667	28	80	4675.31	4013.22	1715.73	2203.89	3610.44	1692.43	Rep6	Oligomycin Confined	4_11_28_80_Rep6	99	103	24:45:07	25:45:05	5	3598.6	Merged	Split	1	80	80	4_11_28_80_Rep6
4	11	8.66666666666667	4	1	7053.4	6349.73	6022.02	4739.73	3327.63	1747.04	Rep6	Oligomycin Confined	4_11_4_1_Rep6	0	158	00:00:02	39:30:04	159	142202	Begin	Cosmos	1	1	1	4_11_4_1_Rep6
4	11	8.66666666666667	4	5	6880.97	3464.28	1594.35	4505.38	2890.58	1575.85	Rep6	Oligomycin Confined	4_11_4_5_Rep6	0	49	00:00:02	12:15:05	50	44102.4	Begin	Cosmos	1	5	5	4_11_4_5_Rep6
4	11	8.66666666666667	4	6	6357.4	4127.37	2559.67	4403.45	2872.46	1604.77	Rep6	Oligomycin Confined	4_11_4_6_Rep6	0	116	00:00:02	29:00:04	117	104401	Begin	Cosmos	1	6	6	4_11_4_6_Rep6
4	11	8.66666666666667	4	8	5823.16	4753	5321.76	4395.92	2962.18	1694.98	Rep6	Oligomycin Confined	4_11_4_8_Rep6	0	116	00:00:02	29:00:04	117	104401	Begin	Cosmos	1	8	8	4_11_4_8_Rep6
4	11	8.66666666666667	4	9	5842.09	2828.72	1582.37	4424.47	2801.23	1568.05	Rep6	Oligomycin Confined	4_11_4_9_Rep6	0	34	00:00:02	08:30:03	35	30600.1	Begin	Split	1	9	9	4_11_4_9_Rep6
4	11	8.66666666666667	4	12	5758.34	2905.09	1589.85	4400.64	2864.63	1579.36	Rep6	Oligomycin Confined	4_11_4_12_Rep6	0	85	00:00:02	21:15:06	86	76503.1	Begin	Cosmos	1	12	12	4_11_4_12_Rep6
4	11	8.66666666666667	4	14	5608.31	3084.77	1589.53	4407.95	2868.08	1579.85	Rep6	Oligomycin Confined	4_11_4_14_Rep6	0	52	00:00:02	13:00:08	53	46805.2	Begin	Merged	1	14	14	4_11_4_14_Rep6
4	11	8.66666666666667	4	15	10118.4	4089.41	1610.29	4676.04	2947.66	1582.08	Rep6	Oligomycin Confined	4_11_4_15_Rep6	0	153	00:00:02	38:15:03	154	137701	Begin	Split	1	15	15	4_11_4_15_Rep6
4	11	8.66666666666667	4	17	6344.88	3342.41	1605.82	4464.62	2878.55	1575.96	Rep6	Oligomycin Confined	4_11_4_17_Rep6	0	136	00:00:02	34:00:00	137	122398	Begin	Merged	1	17	17	4_11_4_17_Rep6
4	11	8.66666666666667	4	18	9506.59	3931.35	1592.72	4713.07	2916.51	1564.7	Rep6	Oligomycin Confined	4_11_4_18_Rep6	0	136	00:00:02	34:00:00	137	122398	Begin	Merged	1	18	18	4_11_4_18_Rep6
4	11	8.66666666666667	4	19	8792.55	3062.74	1633.41	4661.69	2709.54	1557.87	Rep6	Oligomycin Confined	4_11_4_19_Rep6	0	27	00:00:02	06:45:06	28	24303.3	Begin	Split	1	19	19	4_11_4_19_Rep6
4	11	8.66666666666667	4	20	6556.03	4006.73	2252.2	4486.03	2841.43	1574.38	Rep6	Oligomycin Confined	4_11_4_20_Rep6	0	107	00:00:02	26:45:01	108	96298.6	Begin	Cosmos	1	20	20	4_11_4_20_Rep6
4	11	8.66666666666667	4	21	7920.32	3661.73	1693.51	4618.55	2897.26	1580.75	Rep6	Oligomycin Confined	4_11_4_21_Rep6	1	157	00:14:57	39:15:02	157	140405	Cosmos	Cosmos	1	21	21	4_11_4_21_Rep6
4	11	8.66666666666667	4	25	6365.93	3533.38	1650.58	4433.98	2907.33	1581.35	Rep6	Oligomycin Confined	4_11_4_25_Rep6	3	106	00:45:07	26:29:56	104	92689.1	Cosmos	Cosmos	1	25	25	4_11_4_25_Rep6
4	11	8.66666666666667	4	27	7540.51	3464.74	1603.69	4541.21	2878.23	1575.19	Rep6	Oligomycin Confined	4_11_4_27_Rep6	5	82	01:15:01	20:30:02	78	69300.5	Cosmos	Cosmos	1	27	27	4_11_4_27_Rep6
4	11	8.66666666666667	4	28	5500.66	4450.27	3412.96	4398.03	3017.41	1638.9	Rep6	Oligomycin Confined	4_11_4_28_Rep6	7	168	01:45:04	42:00:04	162	144900	Cosmos	End	1	28	28	4_11_4_28_Rep6
4	11	8.66666666666667	4	30	5874.99	3289.83	1593.36	4458.5	2887.61	1571.75	Rep6	Oligomycin Confined	4_11_4_30_Rep6	8	31	02:00:05	07:45:05	24	20699.6	Cosmos	Cosmos	1	30	30	4_11_4_30_Rep6
4	11	8.66666666666667	4	35	5221.92	3940.64	3521.87	4368.71	2896.62	1631.67	Rep6	Oligomycin Confined	4_11_4_35_Rep6	10	61	02:30:04	15:15:07	52	45903.5	Cosmos	Merged	1	35	35	4_11_4_35_Rep6
4	11	8.66666666666667	4	36	6490.96	5584.85	8961.67	4525.63	3196.96	1897.63	Rep6	Oligomycin Confined	4_11_4_36_Rep6	12	30	03:00:11	07:29:58	19	16187.1	Merged	Split	1	36	36	4_11_4_36_Rep6
4	11	8.66666666666667	4	37	6068.69	5155.78	8389.54	4402.03	3061.07	1771.01	Rep6	Oligomycin Confined	4_11_4_37_Rep6	12	168	03:00:11	42:00:04	157	140393	Cosmos	End	1	37	37	4_11_4_37_Rep6
4	11	8.66666666666667	4	38	5246.52	3332.14	2130.42	4392.77	2883.07	1594.74	Rep6	Oligomycin Confined	4_11_4_38_Rep6	14	46	03:30:07	11:30:02	33	28794.7	Cosmos	Cosmos	1	38	38	4_11_4_38_Rep6
4	11	8.66666666666667	4	40	5119.11	3760.81	3848.42	4415.59	2876.71	1671.46	Rep6	Oligomycin Confined	4_11_4_40_Rep6	15	62	03:45:06	15:30:03	48	42297.1	Cosmos	Cosmos	1	40	40	4_11_4_40_Rep6
4	11	8.66666666666667	4	41	7083.37	4412.16	1605.95	4525.98	3001.24	1576.67	Rep6	Oligomycin Confined	4_11_4_41_Rep6	15	52	03:45:06	13:00:08	38	33301.5	Cosmos	Merged	1	41	41	4_11_4_41_Rep6
4	11	8.66666666666667	4	43	5790.08	3169.53	2554.72	4512.39	2855.49	1633.63	Rep6	Oligomycin Confined	4_11_4_43_Rep6	17	28	04:14:59	07:00:05	12	9905.66	Cosmos	Cosmos	1	43	43	4_11_4_43_Rep6
4	11	8.66666666666667	4	44	4858.13	3644.11	3794.55	4338.48	3004.71	1647.13	Rep6	Oligomycin Confined	4_11_4_44_Rep6	20	86	05:00:03	21:30:05	67	59402.3	Cosmos	Cosmos	1	44	44	4_11_4_44_Rep6
4	11	8.66666666666667	4	45	5141.1	3338.7	3139.52	4359.21	2850.17	1626.18	Rep6	Oligomycin Confined	4_11_4_45_Rep6	20	61	05:00:03	15:15:07	42	36904.4	Cosmos	Merged	1	45	45	4_11_4_45_Rep6
4	11	8.66666666666667	4	48	6193.05	3766.31	2184.33	4464.4	2798.26	1569.76	Rep6	Oligomycin Confined	4_11_4_48_Rep6	23	134	05:44:58	33:30:03	112	99904.1	Cosmos	Cosmos	1	48	48	4_11_4_48_Rep6
4	11	8.66666666666667	4	49	8517.75	3877.32	1590.35	4765.49	2912.11	1558.33	Rep6	Oligomycin Confined	4_11_4_49_Rep6	25	166	06:15:01	41:30:06	142	126905	Cosmos	Cosmos	1	49	49	4_11_4_49_Rep6
4	11	8.66666666666667	4	50	5393.19	4122.45	2189.14	4362.28	2905.57	1584.49	Rep6	Oligomycin Confined	4_11_4_50_Rep6	25	120	06:15:01	30:00:02	96	85500.9	Cosmos	Merged	1	50	50	4_11_4_50_Rep6
4	11	8.66666666666667	4	51	5064.83	3751.64	5422.27	4351.48	2912.71	1717.24	Rep6	Oligomycin Confined	4_11_4_51_Rep6	25	31	06:15:01	07:45:05	7	5403.94	Cosmos	Cosmos	1	51	51	4_11_4_51_Rep6
4	11	8.66666666666667	4	52	9903.02	3411.33	1620.52	4939.45	2895.14	1578.3	Rep6	Oligomycin Confined	4_11_4_52_Rep6	26	34	06:30:00	08:30:03	9	7203	Cosmos	Split	1	52	52	4_11_4_52_Rep6
4	11	18.6666666666667	3	5	5637.24	3799.94	1666.56	2964.91	3193.91	1647.29	Rep6	Oligomycin Confined	4_11_3_5_Rep6	0	79	00:00:02	19:45:00	80	71097.7	Begin	Cosmos	1	5	5	4_11_3_5_Rep6
4	11	18.6666666666667	3	7	5740.33	3659.3	1738.68	2905.96	3175.89	1658.79	Rep6	Oligomycin Confined	4_11_3_7_Rep6	0	67	00:00:02	16:45:02	68	60299.3	Begin	Split	1	7	7	4_11_3_7_Rep6
4	11	18.6666666666667	3	20	3214.15	3863.67	3256.91	2776.5	3286.7	1906.56	Rep6	Oligomycin Confined	4_11_3_20_Rep6	55	59	13:45:00	14:44:57	5	3597.61	Merged	Split	1	20	20	4_11_3_20_Rep6
4	11	23.3333333333333	16	3	3808.71	5146.22	5201.85	2478.98	3453.25	1785.22	Rep6	Oligomycin Confined	4_11_16_3_Rep6	0	168	00:00:02	42:00:04	169	151202	Begin	End	1	3	3	4_11_16_3_Rep6
4	11	23.3333333333333	16	5	8649.46	4517.54	1701.11	2798.1	3393.11	1666.05	Rep6	Oligomycin Confined	4_11_16_5_Rep6	0	124	00:00:02	31:00:01	125	111599	Begin	Cosmos	1	5	5	4_11_16_5_Rep6
4	11	23.3333333333333	16	6	5735.7	5346.66	1678.24	2675.09	3525.04	1668.55	Rep6	Oligomycin Confined	4_11_16_6_Rep6	0	141	00:00:02	35:15:02	142	126899	Begin	Split	1	6	6	4_11_16_6_Rep6
4	11	23.3333333333333	16	12	5481.12	7562.38	6605.22	2584.98	3567.23	1859.54	Rep6	Oligomycin Confined	4_11_16_12_Rep6	0	168	00:00:02	42:00:04	169	151202	Begin	End	1	12	12	4_11_16_12_Rep6
4	11	23.3333333333333	16	16	7267.85	4755.72	1697.78	2643.23	3423.54	1672.11	Rep6	Oligomycin Confined	4_11_16_16_Rep6	0	168	00:00:02	42:00:04	169	151202	Begin	End	1	16	16	4_11_16_16_Rep6
4	11	23.3333333333333	16	20	10693.2	4773.48	1713.13	2824.49	3383.7	1669.98	Rep6	Oligomycin Confined	4_11_16_20_Rep6	0	168	00:00:02	42:00:04	169	151202	Begin	End	1	20	20	4_11_16_20_Rep6
4	11	23.3333333333333	16	22	6333.71	4624.79	1688.56	2574.09	3373.53	1662.09	Rep6	Oligomycin Confined	4_11_16_22_Rep6	0	133	00:00:02	33:14:57	134	119695	Begin	Cosmos	1	22	22	4_11_16_22_Rep6
4	11	23.3333333333333	16	27	10596.6	5805.24	1735.8	2922.09	3431.59	1648.11	Rep6	Oligomycin Confined	4_11_16_27_Rep6	0	116	00:00:02	29:00:04	117	104401	Begin	Cosmos	1	27	27	4_11_16_27_Rep6
4	11	23.3333333333333	16	28	4984.09	6726.95	6779.89	2644.41	3650.61	1806.57	Rep6	Oligomycin Confined	4_11_16_28_Rep6	1	168	00:14:57	42:00:04	168	150307	Cosmos	End	1	28	28	4_11_16_28_Rep6
4	11	23.3333333333333	16	29	3758.8	5196.86	3324.16	2449.66	3428.32	1715.86	Rep6	Oligomycin Confined	4_11_16_29_Rep6	1	83	00:14:57	20:45:03	83	73806.2	Cosmos	Cosmos	1	29	29	4_11_16_29_Rep6
4	11	23.3333333333333	16	31	3389.64	4661.44	4097.78	2443.38	3486.6	1749.42	Rep6	Oligomycin Confined	4_11_16_31_Rep6	3	114	00:45:07	28:30:05	112	99897.7	Cosmos	Cosmos	1	31	31	4_11_16_31_Rep6
4	11	23.3333333333333	16	32	7616.83	4741.41	1740.07	2740.49	3473.99	1695.23	Rep6	Oligomycin Confined	4_11_16_32_Rep6	3	158	00:45:07	39:30:04	156	139497	Cosmos	Cosmos	1	32	32	4_11_16_32_Rep6
4	11	23.3333333333333	16	33	4624.29	5179.02	2942.3	2514.02	3479.63	1725.55	Rep6	Oligomycin Confined	4_11_16_33_Rep6	3	81	00:45:07	20:14:57	79	70190	Cosmos	Cosmos	1	33	33	4_11_16_33_Rep6
4	11	23.3333333333333	16	38	6879.32	3839.15	1687.48	2705.87	3313.93	1656.65	Rep6	Oligomycin Confined	4_11_16_38_Rep6	7	154	01:45:04	38:30:03	148	132299	Split	Merged	2	10	10	4_11_16_10_Rep6
4	11	23.3333333333333	16	39	11028.6	3602.56	1705.49	2860.65	3229.24	1646.28	Rep6	Oligomycin Confined	4_11_16_39_Rep6	7	155	01:45:04	38:45:07	149	133203	Split	Cosmos	2	34	34	4_11_16_34_Rep6
4	11	23.3333333333333	16	40	11522.3	3988.14	1710.83	2947.37	3260.01	1639.11	Rep6	Oligomycin Confined	4_11_16_40_Rep6	7	127	01:45:04	31:45:08	121	108004	Split	Cosmos	2	34	34	4_11_16_34_Rep6
4	11	23.3333333333333	16	41	3427.12	3438.35	1686.31	2422.81	3303.99	1664.66	Rep6	Oligomycin Confined	4_11_16_41_Rep6	7	73	01:45:04	18:15:08	67	59404.1	Split	Cosmos	2	36	36	4_11_16_36_Rep6
4	11	23.3333333333333	16	42	4289.85	3579.79	1696.23	2623.48	3349.8	1669.34	Rep6	Oligomycin Confined	4_11_16_42_Rep6	7	74	01:45:04	18:30:08	68	60303.6	Split	Cosmos	2	36	36	4_11_16_36_Rep6
4	11	23.3333333333333	16	43	4357.96	3669.11	1678.6	2511.68	3301.86	1666.64	Rep6	Oligomycin Confined	4_11_16_43_Rep6	7	155	01:45:04	38:45:07	149	133203	Split	Cosmos	2	10	10	4_11_16_10_Rep6
4	11	23.3333333333333	16	44	5368.5	3843.61	1689.21	2565.72	3345.6	1680.35	Rep6	Oligomycin Confined	4_11_16_44_Rep6	8	116	02:00:05	29:00:04	109	97198.6	Cosmos	Cosmos	1	44	44	4_11_16_44_Rep6
4	11	23.3333333333333	16	45	6364.49	5091.22	1847.74	2741.62	3508.84	1681.86	Rep6	Oligomycin Confined	4_11_16_45_Rep6	9	104	02:15:04	26:00:05	96	85500.6	Cosmos	Cosmos	1	45	45	4_11_16_45_Rep6
4	11	23.3333333333333	16	48	7005.92	5224.92	1712.98	2791.83	3561	1691.46	Rep6	Oligomycin Confined	4_11_16_48_Rep6	11	97	02:45:03	24:15:00	87	77396.6	Cosmos	Cosmos	1	48	48	4_11_16_48_Rep6
4	11	23.3333333333333	16	49	6842.55	4515.41	1681.2	2698.65	3354.3	1654.19	Rep6	Oligomycin Confined	4_11_16_49_Rep6	12	138	03:00:11	34:30:01	127	113390	Cosmos	Cosmos	1	49	49	4_11_16_49_Rep6
4	11	23.3333333333333	16	56	5527.95	7416.17	9844.43	2612.63	3688.44	1859.1	Rep6	Oligomycin Confined	4_11_16_56_Rep6	18	168	04:30:04	42:00:04	151	135000	Cosmos	End	1	56	56	4_11_16_56_Rep6
4	11	23.3333333333333	16	59	3190.13	4396.1	3691.63	2410.73	3420.47	1739.09	Rep6	Oligomycin Confined	4_11_16_59_Rep6	20	96	05:00:03	23:59:59	77	68396.5	Cosmos	Cosmos	1	59	59	4_11_16_59_Rep6
4	11	23.3333333333333	16	66	4941.8	4056.57	1750.01	2560.12	3266.48	1651.04	Rep6	Oligomycin Confined	4_11_16_66_Rep6	26	110	06:30:00	27:30:00	85	75599.9	Cosmos	Cosmos	1	66	66	4_11_16_66_Rep6
4	11	23.3333333333333	16	78	4232.24	5822.84	3882.32	2557.56	3537.12	1745.55	Rep6	Oligomycin Confined	4_11_16_78_Rep6	46	168	11:30:02	42:00:04	123	109802	Cosmos	End	1	78	78	4_11_16_78_Rep6
4	11	23.3333333333333	16	91	2908.02	3652.66	2898.57	2390.62	3284.27	1713.8	Rep6	Oligomycin Confined	4_11_16_91_Rep6	53	134	13:15:04	33:30:03	82	72898.5	Cosmos	Cosmos	1	91	91	4_11_16_91_Rep6
4	11	23.3333333333333	16	92	3348.42	4475.89	8350.75	2423.43	3467.19	1877.54	Rep6	Oligomycin Confined	4_11_16_92_Rep6	54	168	13:30:02	42:00:04	115	102602	Split	End	2	89	89	4_11_16_89_Rep6
4	11	23.3333333333333	16	93	5085.37	4115.84	1709.65	2536.71	3427.58	1701.8	Rep6	Oligomycin Confined	4_11_16_93_Rep6	54	168	13:30:02	42:00:04	115	102602	Split	End	2	89	89	4_11_16_89_Rep6
4	11	23.3333333333333	16	96	3179.16	4339.94	3665.21	2388.31	3349.42	1732.9	Rep6	Oligomycin Confined	4_11_16_96_Rep6	56	91	14:00:00	22:45:02	36	31501.8	Cosmos	Merged	1	96	96	4_11_16_96_Rep6
4	11	23.3333333333333	16	99	2994.82	4205.67	2260.31	2369.91	3404.32	1702.3	Rep6	Oligomycin Confined	4_11_16_99_Rep6	62	75	15:30:03	18:45:02	14	11698.7	Split	Cosmos	2	95	95	4_11_16_95_Rep6
4	11	23.3333333333333	16	100	3144.92	4163.81	3282.44	2452.97	3330.83	1690.61	Rep6	Oligomycin Confined	4_11_16_100_Rep6	62	136	15:30:03	34:00:00	75	66596.9	Cosmos	Split	1	100	100	4_11_16_100_Rep6
4	11	23.3333333333333	16	101	3004.16	4205.43	2288.67	2405.65	3443.47	1716.96	Rep6	Oligomycin Confined	4_11_16_101_Rep6	62	75	15:30:03	18:45:02	14	11698.7	Split	Cosmos	2	95	95	4_11_16_95_Rep6
4	11	23.3333333333333	16	102	3108.03	4223.96	3467.54	2426.19	3384.11	1744.36	Rep6	Oligomycin Confined	4_11_16_102_Rep6	62	91	15:30:03	22:45:02	30	26099	Cosmos	Merged	1	102	102	4_11_16_102_Rep6
4	11	23.3333333333333	16	103	3244.12	4430.09	3468.76	2410.09	3377.32	1730.74	Rep6	Oligomycin Confined	4_11_16_103_Rep6	62	76	15:30:03	18:59:58	15	12594.5	Cosmos	Cosmos	1	103	103	4_11_16_103_Rep6
4	11	23.3333333333333	16	104	3206.13	3998.17	2464.84	2507.93	3433.11	1844.9	Rep6	Oligomycin Confined	4_11_16_104_Rep6	63	72	15:45:06	18:00:03	10	8097.3	Cosmos	Split	1	104	104	4_11_16_104_Rep6
4	11	23.3333333333333	16	105	3069.76	4236.12	2686.2	2440.1	3392.47	1705.17	Rep6	Oligomycin Confined	4_11_16_105_Rep6	63	90	15:45:06	22:30:05	28	24299.1	Cosmos	Cosmos	1	105	105	4_11_16_105_Rep6
4	11	23.3333333333333	16	106	3059.72	4122.43	4252.55	2411.92	3321.78	1772.21	Rep6	Oligomycin Confined	4_11_16_106_Rep6	66	126	16:29:58	31:30:10	61	54012	Cosmos	Cosmos	1	106	106	4_11_16_106_Rep6
4	11	23.3333333333333	16	107	2902.64	3987.67	2348.86	2393.27	3310.48	1684.48	Rep6	Oligomycin Confined	4_11_16_107_Rep6	68	99	17:00:06	24:45:07	32	27900.4	Cosmos	Split	1	107	107	4_11_16_107_Rep6
4	11	23.3333333333333	16	108	5167.01	4148.43	1689.7	2586.11	3362.64	1667.66	Rep6	Oligomycin Confined	4_11_16_108_Rep6	68	77	17:00:06	19:15:02	10	8095.78	Merged	Split	1	108	108	4_11_16_108_Rep6
4	11	23.3333333333333	16	109	3390.9	4362.95	13125.4	2425.5	3419.61	2107.57	Rep6	Oligomycin Confined	4_11_16_109_Rep6	69	71	17:15:03	17:45:04	3	1800.29	Split	Merged	2	97	97	4_11_16_97_Rep6
4	11	23.3333333333333	16	110	4341.36	4477.31	2322.08	2462.07	3378.73	1703.68	Rep6	Oligomycin Confined	4_11_16_110_Rep6	69	71	17:15:03	17:45:04	3	1800.29	Split	Merged	2	97	97	4_11_16_97_Rep6
4	11	43.3333333333333	22	9	7700.85	5089.95	2112.89	2629.2	3877.05	1698.92	Rep6	Oligomycin Confined	4_11_22_9_Rep6	0	153	00:00:02	38:15:03	154	137701	Begin	Cosmos	1	9	9	4_11_22_9_Rep6
4	11	43.3333333333333	22	24	6315.29	5557.77	1800.78	2759.81	4475.04	1974.69	Rep6	Oligomycin Confined	4_11_22_24_Rep6	9	168	02:15:04	42:00:04	160	143100	Split	End	2	21	21	4_11_22_21_Rep6
4	11	43.3333333333333	22	56	3048.13	5353.38	3970.8	2024.38	3817.45	1787.28	Rep6	Oligomycin Confined	4_11_22_56_Rep6	84	168	21:00:03	42:00:04	85	75601.6	Cosmos	End	1	56	56	4_11_22_56_Rep6
4	11	43.3333333333333	22	61	3567.18	5970.1	4711.27	2053.5	4048.96	1776.83	Rep6	Oligomycin Confined	4_11_22_61_Rep6	103	168	25:45:05	42:00:04	66	58499.1	Cosmos	End	1	61	61	4_11_22_61_Rep6
4	11	43.3333333333333	22	66	2436.56	4434.52	1852.68	1950.95	3761.22	1693.31	Rep6	Oligomycin Confined	4_11_22_66_Rep6	108	133	27:00:00	33:14:57	26	22497.6	Cosmos	Cosmos	1	66	66	4_11_22_66_Rep6
4	11	43.3333333333333	22	68	4434.78	4572.31	1767.02	2080.47	3866.41	1730.72	Rep6	Oligomycin Confined	4_11_22_68_Rep6	123	132	30:45:01	33:00:05	10	8103.72	Cosmos	Cosmos	1	68	68	4_11_22_68_Rep6
4	11	43.3333333333333	22	71	6816.27	7564.33	8309.43	2577.86	4314.7	2082.42	Rep6	Oligomycin Confined	4_11_22_71_Rep6	130	136	32:30:10	34:00:00	7	5389.97	Merged	Split	1	71	71	4_11_22_71_Rep6
4	11	48	21	44	4195.27	6849.33	6923.09	2036.19	4157.53	1887.68	Rep6	Oligomycin Confined	4_11_21_44_Rep6	26	168	06:30:00	42:00:04	143	127805	Cosmos	End	1	44	44	4_11_21_44_Rep6
4	11	48	21	46	4451.44	4701.6	2292.89	2122.85	3876.67	1700.91	Rep6	Oligomycin Confined	4_11_21_46_Rep6	26	168	06:30:00	42:00:04	143	127805	Cosmos	End	1	46	46	4_11_21_46_Rep6
4	11	48	21	82	3346.87	5738.31	4262.66	2140.47	4133.22	1761.24	Rep6	Oligomycin Confined	4_11_21_82_Rep6	72	146	18:00:03	36:30:06	75	66602.6	Cosmos	Cosmos	1	82	82	4_11_21_82_Rep6
4	11	48	21	101	6006.33	5498.38	1850.55	2256.12	4011.67	1727.9	Rep6	Oligomycin Confined	4_11_21_101_Rep6	93	168	23:15:05	42:00:04	76	67499.6	Split	End	2	97	97	4_11_21_97_Rep6
4	11	48	21	102	4507.94	7027.93	10349.3	2418.07	4471.84	2732.03	Rep6	Oligomycin Confined	4_11_21_102_Rep6	93	168	23:15:05	42:00:04	76	67499.6	Split	End	2	97	97	4_11_21_97_Rep6
4	11	48	21	111	2709.54	4512.79	2517.49	2017.9	3737.74	1682.47	Rep6	Oligomycin Confined	4_11_21_111_Rep6	98	160	24:30:00	40:00:04	63	55804.6	Cosmos	Cosmos	1	111	111	4_11_21_111_Rep6
4	11	48	21	120	3768.15	6266.31	7064.18	2380.59	4494.46	3028.67	Rep6	Oligomycin Confined	4_11_21_120_Rep6	106	164	26:29:56	41:00:00	59	52204.3	Split	Merged	2	117	117	4_11_21_117_Rep6
4	11	48	21	121	5783.44	8651.66	11097.4	2464.28	4568.46	2056.85	Rep6	Oligomycin Confined	4_11_21_121_Rep6	108	168	27:00:00	42:00:04	61	54004.6	Cosmos	End	1	121	121	4_11_21_121_Rep6
4	11	48	21	134	4398.79	5621.3	4719.31	2345.36	4287.42	2228.65	Rep6	Oligomycin Confined	4_11_21_134_Rep6	133	168	33:14:57	42:00:04	36	31507	Merged	End	1	134	134	4_11_21_134_Rep6
4	11	48	21	137	3300.06	5718.39	4860.45	2278.77	4341.44	2321.65	Rep6	Oligomycin Confined	4_11_21_137_Rep6	142	154	35:30:01	38:30:03	13	10802.4	Merged	Split	1	137	137	4_11_21_137_Rep6
4	11	4.33333333333333	2	1	7932.38	3382.66	1629.06	5782.5	2757.53	1527.4	Rep6	Oligomycin Confined	4_11_2_1_Rep6	0	38	00:00:02	09:29:57	39	34194	Begin	Cosmos	1	1	1	4_11_2_1_Rep6
4	11	4.33333333333333	2	2	6819.31	3691.83	1647.8	5668.41	2782.37	1530.6	Rep6	Oligomycin Confined	4_11_2_2_Rep6	0	51	00:00:02	12:44:59	52	45896.8	Begin	Cosmos	1	2	2	4_11_2_2_Rep6
4	11	4.33333333333333	2	3	8313.56	3381.98	1556.61	5765.82	2731.65	1526.99	Rep6	Oligomycin Confined	4_11_2_3_Rep6	0	39	00:00:02	09:45:04	40	35101.4	Begin	Cosmos	1	3	3	4_11_2_3_Rep6
4	11	4.33333333333333	2	4	6677.25	4132.97	3925.88	5632.67	2817.09	1596.36	Rep6	Oligomycin Confined	4_11_2_4_Rep6	0	127	00:00:02	31:45:08	128	114306	Begin	Cosmos	1	4	4	4_11_2_4_Rep6
4	11	4.33333333333333	2	5	7578.86	3350.97	1529.6	5705.59	2740.32	1521.76	Rep6	Oligomycin Confined	4_11_2_5_Rep6	0	92	00:00:02	23:00:04	93	82801.3	Begin	Cosmos	1	5	5	4_11_2_5_Rep6
4	11	4.33333333333333	2	6	7752.76	5439.51	5595.62	5596.8	2792.64	1588.49	Rep6	Oligomycin Confined	4_11_2_6_Rep6	0	168	00:00:02	42:00:04	169	151202	Begin	End	1	6	6	4_11_2_6_Rep6
4	11	4.33333333333333	2	8	6314.07	3676.84	2950.67	5618.21	2848.47	1565	Rep6	Oligomycin Confined	4_11_2_8_Rep6	0	14	00:00:02	03:30:07	15	12604.8	Begin	Cosmos	1	8	8	4_11_2_8_Rep6
4	11	4.33333333333333	2	9	11798.7	3867.97	1568.36	6156.63	2995.08	1531.14	Rep6	Oligomycin Confined	4_11_2_9_Rep6	0	42	00:00:02	10:30:06	43	37803.4	Begin	Split	1	9	9	4_11_2_9_Rep6
4	11	4.33333333333333	2	11	8823.73	6051.22	23235.7	5930.14	3083.41	2128.45	Rep6	Oligomycin Confined	4_11_2_11_Rep6	0	155	00:00:02	38:45:07	156	139504	Begin	Cosmos	1	11	11	4_11_2_11_Rep6
4	11	4.33333333333333	2	12	14844.6	4695.58	1585.39	6073.64	2783.32	1507.85	Rep6	Oligomycin Confined	4_11_2_12_Rep6	1	42	00:14:57	10:30:06	42	36908.6	Cosmos	Split	1	12	12	4_11_2_12_Rep6
4	11	4.33333333333333	2	16	7756.68	5126.23	3689.61	5638.56	2862.85	1570.98	Rep6	Oligomycin Confined	4_11_2_16_Rep6	10	130	02:30:04	32:30:10	121	108006	Cosmos	Cosmos	1	16	16	4_11_2_16_Rep6
4	11	4.33333333333333	2	17	8594.49	6816.64	9366.96	5766.66	3071.1	1984.7	Rep6	Oligomycin Confined	4_11_2_17_Rep6	11	168	02:45:03	42:00:04	158	141301	Merged	End	1	17	17	4_11_2_17_Rep6
4	11	8.33333333333333	19	1	7423.37	3082.29	1586.26	4631.15	2855.19	1574.99	Rep6	Oligomycin Confined	4_11_19_1_Rep6	0	121	00:00:02	30:15:03	122	108901	Begin	Cosmos	1	1	1	4_11_19_1_Rep6
4	11	8.33333333333333	19	2	11099.2	4967.19	1725.24	5018.89	3171.43	1711.07	Rep6	Oligomycin Confined	4_11_19_2_Rep6	0	52	00:00:02	13:00:08	53	46805.2	Begin	Split	1	2	2	4_11_19_2_Rep6
4	11	8.33333333333333	19	5	5493.31	4262.8	7567.27	4430.14	2970.45	1747	Rep6	Oligomycin Confined	4_11_19_5_Rep6	0	158	00:00:02	39:30:04	159	142202	Begin	Cosmos	1	5	5	4_11_19_5_Rep6
4	11	8.33333333333333	19	6	8193.85	6897.47	17353.3	4860.4	3443.92	2051.55	Rep6	Oligomycin Confined	4_11_19_6_Rep6	0	168	00:00:02	42:00:04	169	151202	Begin	End	1	6	6	4_11_19_6_Rep6
4	11	8.33333333333333	19	7	6599.3	3606	1565.04	4524.8	2870.62	1553.79	Rep6	Oligomycin Confined	4_11_19_7_Rep6	0	125	00:00:02	31:15:06	126	112504	Begin	Cosmos	1	7	7	4_11_19_7_Rep6
4	11	8.33333333333333	19	8	5649.11	4485.51	4455.46	4472.82	3034.61	1678.34	Rep6	Oligomycin Confined	4_11_19_8_Rep6	0	122	00:00:02	30:30:04	123	109802	Begin	Cosmos	1	8	8	4_11_19_8_Rep6
4	11	8.33333333333333	19	9	7431.07	3896.97	1587.04	4571.53	2878.84	1554.01	Rep6	Oligomycin Confined	4_11_19_9_Rep6	0	124	00:00:02	31:00:01	125	111599	Begin	Cosmos	1	9	9	4_11_19_9_Rep6
4	11	8.33333333333333	19	14	8477.28	3319.42	1579.84	4699.77	2855.42	1554.79	Rep6	Oligomycin Confined	4_11_19_14_Rep6	0	152	00:00:02	38:00:02	153	136800	Begin	Cosmos	1	14	14	4_11_19_14_Rep6
4	11	8.33333333333333	19	15	8985.55	8549.54	17490.5	4869.57	3447.03	2372.89	Rep6	Oligomycin Confined	4_11_19_15_Rep6	0	168	00:00:02	42:00:04	169	151202	Begin	End	1	15	15	4_11_19_15_Rep6
4	11	8.33333333333333	19	17	6709.3	6003.69	3359.99	4478.68	2957.18	1668.73	Rep6	Oligomycin Confined	4_11_19_17_Rep6	0	82	00:00:02	20:30:02	83	73799.4	Begin	Cosmos	1	17	17	4_11_19_17_Rep6
4	11	8.33333333333333	19	19	5866.21	2872.76	1559.27	4431.04	2772.86	1561.58	Rep6	Oligomycin Confined	4_11_19_19_Rep6	0	44	00:00:02	11:00:04	45	39601.4	Begin	Cosmos	1	19	19	4_11_19_19_Rep6
4	11	8.33333333333333	19	20	7474.3	4068.04	1585.2	4633.83	2999.93	1582.07	Rep6	Oligomycin Confined	4_11_19_20_Rep6	1	135	00:14:57	33:44:58	135	120601	Cosmos	Merged	1	20	20	4_11_19_20_Rep6
4	11	8.33333333333333	19	21	5799.99	4697.71	3237.43	4452.64	2981.54	1619.85	Rep6	Oligomycin Confined	4_11_19_21_Rep6	1	135	00:14:57	33:44:58	135	120601	Cosmos	Merged	1	21	21	4_11_19_21_Rep6
4	11	8.33333333333333	19	23	7230.72	3653.21	1596.79	4588.39	2930.98	1623.85	Rep6	Oligomycin Confined	4_11_19_23_Rep6	1	77	00:14:57	19:15:02	77	68404.7	Split	Split	2	18	18	4_11_19_18_Rep6
4	11	8.33333333333333	19	24	6864.23	2910.33	1594.02	4523.12	2867.28	1572.51	Rep6	Oligomycin Confined	4_11_19_24_Rep6	2	124	00:29:59	31:00:01	123	109802	Merged	Split	1	24	24	4_11_19_24_Rep6
4	11	8.33333333333333	19	29	8163.36	3989.93	2049.47	4909.76	3260.24	2127.88	Rep6	Oligomycin Confined	4_11_19_29_Rep6	6	77	01:30:03	19:15:02	72	63898.9	Cosmos	Merged	1	29	29	4_11_19_29_Rep6
4	11	8.33333333333333	19	34	5201.17	3898.22	3375.17	4404.28	2886.46	1620.15	Rep6	Oligomycin Confined	4_11_19_34_Rep6	14	91	03:30:07	22:45:02	78	69295	Cosmos	Cosmos	1	34	34	4_11_19_34_Rep6
4	11	8.33333333333333	19	35	6386.28	3514.62	1590.05	4529.67	2931.01	1576.65	Rep6	Oligomycin Confined	4_11_19_35_Rep6	16	147	04:00:05	36:45:05	132	117900	Cosmos	Cosmos	1	35	35	4_11_19_35_Rep6
4	11	8.33333333333333	19	36	7724.04	3806.06	3475.5	4779.01	2972.07	1645.6	Rep6	Oligomycin Confined	4_11_19_36_Rep6	19	76	04:44:58	18:59:58	58	51300	Merged	Cosmos	1	36	36	4_11_19_36_Rep6
4	11	8.33333333333333	19	37	5083.08	3664.49	4688.56	4439.46	2935.22	1683.6	Rep6	Oligomycin Confined	4_11_19_37_Rep6	20	151	05:00:03	37:45:02	132	117899	Cosmos	Cosmos	1	37	37	4_11_19_37_Rep6
4	11	8.33333333333333	19	38	10090	4423.06	1603.55	4973.79	2961.78	1543.99	Rep6	Oligomycin Confined	4_11_19_38_Rep6	23	34	05:44:58	08:30:03	12	9904.12	Split	Merged	2	30	30	4_11_19_30_Rep6
4	11	8.33333333333333	19	39	11807.1	6990.03	1605.6	5174.35	3331.32	1547.91	Rep6	Oligomycin Confined	4_11_19_39_Rep6	23	34	05:44:58	08:30:03	12	9904.12	Split	Merged	2	30	30	4_11_19_30_Rep6
4	11	2.66666666666667	28	2	7154.29	4160.4	3871.58	6178.19	2840.35	1583.42	Rep6	Oligomycin Confined	4_11_28_2_Rep6	0	168	00:00:02	42:00:04	169	151202	Begin	End	1	2	2	4_11_28_2_Rep6
4	11	2.66666666666667	28	3	6661.78	3488.35	2222.74	6033.41	2695.7	1512.31	Rep6	Oligomycin Confined	4_11_28_3_Rep6	0	10	00:00:02	02:30:04	11	9001.26	Begin	Cosmos	1	3	3	4_11_28_3_Rep6
4	11	2.66666666666667	28	4	7357.4	3156.51	1498.13	6152.55	2707.73	1490.45	Rep6	Oligomycin Confined	4_11_28_4_Rep6	0	126	00:00:02	31:30:10	127	113408	Begin	Cosmos	1	4	4	4_11_28_4_Rep6
4	11	2.66666666666667	28	5	7288.08	3317.58	1498.91	6125.83	2697.38	1488.76	Rep6	Oligomycin Confined	4_11_28_5_Rep6	0	162	00:00:02	40:30:05	163	145803	Begin	Cosmos	1	5	5	4_11_28_5_Rep6
4	11	2.66666666666667	28	6	7085.52	4007.01	2726.23	6103.02	2732.95	1513.37	Rep6	Oligomycin Confined	4_11_28_6_Rep6	0	8	00:00:02	02:00:05	9	7202.56	Begin	Cosmos	1	6	6	4_11_28_6_Rep6
4	11	2.66666666666667	28	7	7570.55	4582.74	3624.7	6016.53	2718.68	1541.66	Rep6	Oligomycin Confined	4_11_28_7_Rep6	0	141	00:00:02	35:15:02	142	126899	Begin	Cosmos	1	7	7	4_11_28_7_Rep6
4	11	2.66666666666667	28	8	7571.29	3663.21	3180.25	6187.99	2780.09	1549.87	Rep6	Oligomycin Confined	4_11_28_8_Rep6	0	168	00:00:02	42:00:04	169	151202	Begin	End	1	8	8	4_11_28_8_Rep6
4	11	2.66666666666667	28	9	8399.82	3740.55	1830.38	6254.23	2743.03	1504.73	Rep6	Oligomycin Confined	4_11_28_9_Rep6	0	167	00:00:02	41:45:02	168	150299	Begin	Cosmos	1	9	9	4_11_28_9_Rep6
4	11	2.66666666666667	28	10	8781.51	3175.76	1513.08	6238.25	2721.01	1495.98	Rep6	Oligomycin Confined	4_11_28_10_Rep6	0	135	00:00:02	33:44:58	136	121496	Begin	Cosmos	1	10	10	4_11_28_10_Rep6
4	11	2.66666666666667	28	15	9629.97	4513.77	1515.77	6398.01	2842.47	1478.33	Rep6	Oligomycin Confined	4_11_28_15_Rep6	0	168	00:00:02	42:00:04	169	151202	Begin	End	1	15	15	4_11_28_15_Rep6
4	11	2.66666666666667	28	16	6932.26	3817.41	3156.42	6053.75	2803.39	1535.04	Rep6	Oligomycin Confined	4_11_28_16_Rep6	0	90	00:00:02	22:30:05	91	81002.2	Begin	Cosmos	1	16	16	4_11_28_16_Rep6
4	11	2.66666666666667	28	17	8612.94	4455.38	1779.31	6354.17	2879.63	1504.06	Rep6	Oligomycin Confined	4_11_28_17_Rep6	0	123	00:00:02	30:45:01	124	110699	Begin	Cosmos	1	17	17	4_11_28_17_Rep6
4	11	2.66666666666667	28	18	9040.36	6047.47	20423.6	6467.77	3148.7	2186.68	Rep6	Oligomycin Confined	4_11_28_18_Rep6	0	161	00:00:02	40:15:01	162	144899	Begin	Cosmos	1	18	18	4_11_28_18_Rep6
4	11	2.66666666666667	28	20	12451.3	5881.27	1597.54	6770.5	3118.06	1472.28	Rep6	Oligomycin Confined	4_11_28_20_Rep6	0	47	00:00:02	11:45:01	48	42298.9	Begin	Cosmos	1	20	20	4_11_28_20_Rep6
4	11	2.66666666666667	28	21	7337.56	2668.84	1494.99	6236.19	2635.83	1478.49	Rep6	Oligomycin Confined	4_11_28_21_Rep6	0	20	00:00:02	05:00:03	21	18000.4	Begin	Cosmos	1	21	21	4_11_28_21_Rep6
4	11	2.66666666666667	28	22	7681.09	3423.14	1670.06	6257.34	2757.76	1491.02	Rep6	Oligomycin Confined	4_11_28_22_Rep6	0	141	00:00:02	35:15:02	142	126899	Begin	Cosmos	1	22	22	4_11_28_22_Rep6
4	11	2.66666666666667	28	24	9828.31	4851.37	7373.39	6362.23	2833.68	1946.16	Rep6	Oligomycin Confined	4_11_28_24_Rep6	1	13	00:14:57	03:15:03	13	10805.8	Merged	Split	1	24	24	4_11_28_24_Rep6
4	11	2.66666666666667	28	26	10587.8	3599.25	1523.82	6453.82	2731.78	1479.61	Rep6	Oligomycin Confined	4_11_28_26_Rep6	3	14	00:45:07	03:30:07	12	9900.31	Merged	Split	1	26	26	4_11_28_26_Rep6
4	11	2.66666666666667	28	27	8804.28	4760.2	4549.52	6338.03	2883.38	1813.76	Rep6	Oligomycin Confined	4_11_28_27_Rep6	3	16	00:45:07	04:00:05	14	11698.1	Merged	Split	1	27	27	4_11_28_27_Rep6
4	11	2.66666666666667	28	28	7277.53	4256.21	3888.43	6169.35	2803.02	1569.13	Rep6	Oligomycin Confined	4_11_28_28_Rep6	5	15	01:15:01	03:45:06	11	9004.83	Cosmos	Cosmos	1	28	28	4_11_28_28_Rep6
4	11	2.66666666666667	28	29	8182.53	3559.86	1480.14	6279.82	2732.94	1476.26	Rep6	Oligomycin Confined	4_11_28_29_Rep6	6	138	01:30:03	34:30:01	133	118798	Cosmos	Split	1	29	29	4_11_28_29_Rep6
4	11	2.66666666666667	28	30	8726.65	5996.72	10222.6	6212.26	2863.73	2034.08	Rep6	Oligomycin Confined	4_11_28_30_Rep6	7	15	01:45:04	03:45:06	9	7202.03	Cosmos	Cosmos	1	30	30	4_11_28_30_Rep6
4	11	36	7	4	3705.47	5906.36	5429.56	2125.66	3878.81	1812.28	Rep6	Oligomycin Confined	4_11_7_4_Rep6	0	168	00:00:02	42:00:04	169	151202	Begin	End	1	4	4	4_11_7_4_Rep6
4	11	36	7	6	5498.82	4137.35	1684.74	2341.32	3564.82	1642.92	Rep6	Oligomycin Confined	4_11_7_6_Rep6	0	121	00:00:02	30:15:03	122	108901	Begin	Cosmos	1	6	6	4_11_7_6_Rep6
4	11	36	7	7	3805.47	5831.39	10982.8	2082.65	3864.78	1980.53	Rep6	Oligomycin Confined	4_11_7_7_Rep6	0	134	00:00:02	33:30:03	135	120600	Begin	Cosmos	1	7	7	4_11_7_7_Rep6
4	11	36	7	17	3551.75	5554.22	5359.62	2156.64	3757.44	1845.96	Rep6	Oligomycin Confined	4_11_7_17_Rep6	25	168	06:15:01	42:00:04	144	128704	Cosmos	End	1	17	17	4_11_7_17_Rep6
4	11	36	7	21	3412.38	4154.46	2047.07	2092.9	3639.62	1722.65	Rep6	Oligomycin Confined	4_11_7_21_Rep6	55	114	13:45:00	28:30:05	60	53104.8	Cosmos	Cosmos	1	21	21	4_11_7_21_Rep6
4	11	36	7	24	3716.33	4781.1	3421.63	2546.09	4013.25	2375.36	Rep6	Oligomycin Confined	4_11_7_24_Rep6	66	168	16:29:58	42:00:04	103	91805.9	Split	End	2	2	2	4_11_7_2_Rep6
4	11	36	7	26	2486.67	4089.92	4398.31	1977.98	3461.08	1729.79	Rep6	Oligomycin Confined	4_11_7_26_Rep6	72	168	18:00:03	42:00:04	97	86401.4	Cosmos	End	1	26	26	4_11_7_26_Rep6
4	11	12.3333333333333	9	2	8094.22	4323.27	1632.01	3879.7	3030.28	1588.75	Rep6	Oligomycin Confined	4_11_9_2_Rep6	0	66	00:00:02	16:29:58	67	59395.9	Begin	Split	1	2	2	4_11_9_2_Rep6
4	11	12.3333333333333	9	3	7411.63	3966.34	1635.66	3875.18	3029.7	1601.77	Rep6	Oligomycin Confined	4_11_9_3_Rep6	0	123	00:00:02	30:45:01	124	110699	Begin	Cosmos	1	3	3	4_11_9_3_Rep6
4	11	12.3333333333333	9	4	4964.34	4795.6	4623.8	3603.45	3088.84	1723.05	Rep6	Oligomycin Confined	4_11_9_4_Rep6	0	141	00:00:02	35:15:02	142	126899	Begin	Cosmos	1	4	4	4_11_9_4_Rep6
4	11	12.3333333333333	9	7	6171.86	3151.57	1621.61	3633.5	2933.73	1598.1	Rep6	Oligomycin Confined	4_11_9_7_Rep6	0	60	00:00:02	15:00:01	61	53999	Begin	Cosmos	1	7	7	4_11_9_7_Rep6
4	11	12.3333333333333	9	12	5209.15	5031.84	5854.72	3688.86	3149.88	1788.36	Rep6	Oligomycin Confined	4_11_9_12_Rep6	0	39	00:00:02	09:45:04	40	35101.4	Begin	Merged	1	12	12	4_11_9_12_Rep6
4	11	12.3333333333333	9	16	6121.9	5781.58	4785.88	3781.16	3326.41	1743.02	Rep6	Oligomycin Confined	4_11_9_16_Rep6	0	138	00:00:02	34:30:01	139	124198	Begin	Cosmos	1	16	16	4_11_9_16_Rep6
4	11	12.3333333333333	9	18	12103.1	5138.29	1646.41	4056.25	3087.9	1590.78	Rep6	Oligomycin Confined	4_11_9_18_Rep6	0	94	00:00:02	23:30:05	95	84602.3	Begin	Merged	1	18	18	4_11_9_18_Rep6
4	11	12.3333333333333	9	21	8565.68	4412.07	1601.87	3877.93	3015.56	1568.69	Rep6	Oligomycin Confined	4_11_9_21_Rep6	0	98	00:00:02	24:30:00	99	88197.4	Begin	Cosmos	1	21	21	4_11_9_21_Rep6
4	11	12.3333333333333	9	22	6781.53	6828.09	15005.4	3767.69	3310.69	1953.39	Rep6	Oligomycin Confined	4_11_9_22_Rep6	0	74	00:00:02	18:30:08	75	66605.3	Begin	Merged	1	22	22	4_11_9_22_Rep6
4	11	12.3333333333333	9	25	8303.7	3509.36	1624.1	3876.95	2942.48	1590.58	Rep6	Oligomycin Confined	4_11_9_25_Rep6	0	108	00:00:02	27:00:00	109	97197.2	Begin	Cosmos	1	25	25	4_11_9_25_Rep6
4	11	12.3333333333333	9	26	8719.78	3761.41	1601.23	3836.65	2898.17	1574.75	Rep6	Oligomycin Confined	4_11_9_26_Rep6	0	88	00:00:02	21:59:59	89	79196.5	Begin	Cosmos	1	26	26	4_11_9_26_Rep6
4	11	12.3333333333333	9	27	7197.69	3037.31	1639.14	3760.97	2849.71	1579.36	Rep6	Oligomycin Confined	4_11_9_27_Rep6	0	38	00:00:02	09:29:57	39	34194	Begin	Split	1	27	27	4_11_9_27_Rep6
4	11	12.3333333333333	9	36	8154.91	3456.48	1646.8	3832.43	3007.75	1618.91	Rep6	Oligomycin Confined	4_11_9_36_Rep6	4	66	01:00:03	16:29:58	63	55795	Cosmos	Split	1	36	36	4_11_9_36_Rep6
4	11	12.3333333333333	9	37	7638.27	3641.03	1631.46	3829.58	3021.09	1616.68	Rep6	Oligomycin Confined	4_11_9_37_Rep6	4	70	01:00:03	17:30:04	67	59400.9	Split	Split	2	35	35	4_11_9_35_Rep6
4	11	12.3333333333333	9	39	7544.09	5770.97	5305.71	3903.3	3221.75	1689.08	Rep6	Oligomycin Confined	4_11_9_39_Rep6	4	37	01:00:03	09:14:56	34	29692.7	Split	Cosmos	2	35	35	4_11_9_35_Rep6
4	11	12.3333333333333	9	42	5619.86	3522.6	1619.24	3608.64	2998.14	1605.34	Rep6	Oligomycin Confined	4_11_9_42_Rep6	7	133	01:45:04	33:14:57	127	113393	Cosmos	Cosmos	1	42	42	4_11_9_42_Rep6
4	11	12.3333333333333	9	47	7575.64	3882.99	1631.79	3697.44	3040.33	1604.6	Rep6	Oligomycin Confined	4_11_9_47_Rep6	9	148	02:15:04	37:00:07	140	125102	Split	Split	2	17	17	4_11_9_17_Rep6
4	11	12.3333333333333	9	51	6318.41	3697.36	1619.48	3615.48	3011.1	1605.55	Rep6	Oligomycin Confined	4_11_9_51_Rep6	9	73	02:15:04	18:15:08	65	57603.8	Split	Cosmos	2	17	17	4_11_9_17_Rep6
4	11	12.3333333333333	9	52	6448.56	3661.17	1615.96	3694.03	3004.33	1599.85	Rep6	Oligomycin Confined	4_11_9_52_Rep6	9	156	02:15:04	39:00:05	148	132301	Cosmos	Merged	1	52	52	4_11_9_52_Rep6
4	11	12.3333333333333	9	55	5010.79	3502.55	1639.52	3584.83	3020.56	1621.67	Rep6	Oligomycin Confined	4_11_9_55_Rep6	10	78	02:30:04	19:29:59	69	61195.3	Cosmos	Cosmos	1	55	55	4_11_9_55_Rep6
4	11	12.3333333333333	9	56	4593.91	4278.45	6008.37	3499.68	3059.43	1734.82	Rep6	Oligomycin Confined	4_11_9_56_Rep6	12	98	03:00:11	24:30:00	87	77388.6	Cosmos	Cosmos	1	56	56	4_11_9_56_Rep6
4	11	12.3333333333333	9	58	4737.05	4267.37	4115.81	3583.8	3093.66	1698.27	Rep6	Oligomycin Confined	4_11_9_58_Rep6	13	74	03:15:03	18:30:08	62	54904.7	Cosmos	Merged	1	58	58	4_11_9_58_Rep6
4	11	12.3333333333333	9	59	4195.22	3833.77	3077.49	3556.15	3039.8	1645.73	Rep6	Oligomycin Confined	4_11_9_59_Rep6	13	77	03:15:03	19:15:02	65	57598.9	Merged	Cosmos	1	59	59	4_11_9_59_Rep6
4	11	12.3333333333333	9	60	5947.45	3442.83	1867.99	3683.7	2856.76	1591.78	Rep6	Oligomycin Confined	4_11_9_60_Rep6	14	168	03:30:07	42:00:04	155	138597	Cosmos	End	1	60	60	4_11_9_60_Rep6
4	11	12.3333333333333	9	65	7086.97	3054.91	1621.39	3768.72	2901.24	1585.75	Rep6	Oligomycin Confined	4_11_9_65_Rep6	20	44	05:00:03	11:00:04	25	21601	Split	Cosmos	2	48	48	4_11_9_48_Rep6
4	11	12.3333333333333	9	66	7867.89	4386.36	1618.27	3823.7	3047	1593.32	Rep6	Oligomycin Confined	4_11_9_66_Rep6	20	102	05:00:03	25:30:10	83	73806.8	Split	Cosmos	2	48	48	4_11_9_48_Rep6
4	11	12.3333333333333	9	68	4926.75	3997.59	3705.78	3579.65	3017.13	1671.15	Rep6	Oligomycin Confined	4_11_9_68_Rep6	20	167	05:00:03	41:45:02	148	132299	Cosmos	Cosmos	1	68	68	4_11_9_68_Rep6
4	11	12.3333333333333	9	69	5742.29	5735.45	7963.86	3856.87	3395.63	1879.89	Rep6	Oligomycin Confined	4_11_9_69_Rep6	21	67	05:14:59	16:45:02	47	41402.8	Cosmos	Split	1	69	69	4_11_9_69_Rep6
4	11	12.3333333333333	9	70	8476.78	3149.73	1655.67	3884.01	3027.26	1650.43	Rep6	Oligomycin Confined	4_11_9_70_Rep6	22	47	05:30:01	11:45:01	26	22500.6	Split	Split	4	53	38	4_11_9_53_Rep6
4	11	12.3333333333333	9	71	6264.07	6364.15	8445.27	3716.71	3154.14	1842.16	Rep6	Oligomycin Confined	4_11_9_71_Rep6	22	41	05:30:01	10:15:07	20	17106.6	Split	Cosmos	4	53	38	4_11_9_53_Rep6
4	11	12.3333333333333	9	72	4194.02	3762.75	3508.24	3545.2	2993.93	1651.78	Rep6	Oligomycin Confined	4_11_9_72_Rep6	24	168	06:00:01	42:00:04	145	129604	Cosmos	End	1	72	72	4_11_9_72_Rep6
4	11	12.3333333333333	9	73	4191.88	3946.72	3761.23	3509.53	3067.87	1686.17	Rep6	Oligomycin Confined	4_11_9_73_Rep6	25	143	06:15:01	35:44:57	119	106196	Cosmos	Cosmos	1	73	73	4_11_9_73_Rep6
4	11	12.3333333333333	9	75	4314.35	4022.39	2393.89	3555.41	3029.97	1628.39	Rep6	Oligomycin Confined	4_11_9_75_Rep6	25	143	06:15:01	35:44:57	119	106196	Split	Cosmos	2	23	23	4_11_9_23_Rep6
4	11	12.3333333333333	9	76	4592.91	4415.07	2431.25	3588.96	3082.93	1639.63	Rep6	Oligomycin Confined	4_11_9_76_Rep6	26	137	06:30:00	34:15:01	112	99901.2	Cosmos	Cosmos	1	76	76	4_11_9_76_Rep6
4	11	12.3333333333333	9	77	4146.13	3886.56	2443.9	3465.08	2995.78	1621.46	Rep6	Oligomycin Confined	4_11_9_77_Rep6	27	73	06:45:06	18:15:08	47	41402.5	Cosmos	Cosmos	1	77	77	4_11_9_77_Rep6
4	11	12.3333333333333	9	78	4270.38	3991.97	2366.1	3516.95	3023.81	1621.48	Rep6	Oligomycin Confined	4_11_9_78_Rep6	30	135	07:29:58	33:44:58	106	94499.6	Cosmos	Cosmos	1	78	78	4_11_9_78_Rep6
4	11	12.3333333333333	9	79	6924.49	4311.97	1657.67	3793.88	3023.7	1595.34	Rep6	Oligomycin Confined	4_11_9_79_Rep6	31	63	07:45:05	15:45:06	33	28800.9	Split	Split	2	57	57	4_11_9_57_Rep6
4	11	12.3333333333333	9	80	5481.28	3847.71	1632.94	3801.98	3072.33	1598.4	Rep6	Oligomycin Confined	4_11_9_80_Rep6	31	39	07:45:05	09:45:04	9	7199.15	Split	Merged	2	57	57	4_11_9_57_Rep6
4	11	12.3333333333333	9	82	3956.78	3630.3	2684.77	3502.72	3040.09	1648.65	Rep6	Oligomycin Confined	4_11_9_82_Rep6	34	143	08:30:03	35:44:57	110	98094	Cosmos	Cosmos	1	82	82	4_11_9_82_Rep6
4	11	12.3333333333333	9	84	3922.37	3488.13	2053.41	3516.04	2993.16	1610.54	Rep6	Oligomycin Confined	4_11_9_84_Rep6	35	48	08:44:59	12:00:01	14	11701.3	Cosmos	Cosmos	1	84	84	4_11_9_84_Rep6
4	11	12.3333333333333	9	85	3962.99	3557.76	2396.28	3498.09	3013.25	1641.31	Rep6	Oligomycin Confined	4_11_9_85_Rep6	37	39	09:14:56	09:45:04	3	1807.78	Cosmos	Cosmos	1	85	85	4_11_9_85_Rep6
4	11	2.66666666666667	12	3	8209.49	4721.16	9105.54	6354.99	2915.15	1780.81	Rep6	Oligomycin Confined	4_11_12_3_Rep6	0	168	00:00:02	42:00:04	169	151202	Begin	End	1	3	3	4_11_12_3_Rep6
4	11	2.66666666666667	12	4	8071.86	3383.61	1514.64	6459.43	2784.99	1497.44	Rep6	Oligomycin Confined	4_11_12_4_Rep6	0	125	00:00:02	31:15:06	126	112504	Begin	Cosmos	1	4	4	4_11_12_4_Rep6
4	11	2.66666666666667	12	5	10969.5	2783.53	1563.05	6396.09	2641.11	1492	Rep6	Oligomycin Confined	4_11_12_5_Rep6	0	62	00:00:02	15:30:03	63	55800.8	Begin	Cosmos	1	5	5	4_11_12_5_Rep6
4	11	2.66666666666667	12	6	10059.8	3114.62	1509.77	6412.15	2724.93	1491.8	Rep6	Oligomycin Confined	4_11_12_6_Rep6	0	32	00:00:02	08:00:05	33	28803	Begin	Split	1	6	6	4_11_12_6_Rep6
4	11	2.66666666666667	12	7	7358.79	2963.35	1505.83	6150.69	2688.54	1491.58	Rep6	Oligomycin Confined	4_11_12_7_Rep6	0	168	00:00:02	42:00:04	169	151202	Begin	End	1	7	7	4_11_12_7_Rep6
4	11	2.66666666666667	12	8	9489.1	7128.56	5209.06	6552.59	3302.99	1608.79	Rep6	Oligomycin Confined	4_11_12_8_Rep6	0	168	00:00:02	42:00:04	169	151202	Begin	End	1	8	8	4_11_12_8_Rep6
4	11	2.66666666666667	12	10	7631.01	4689.3	4539.45	6220.16	2878.67	1602.46	Rep6	Oligomycin Confined	4_11_12_10_Rep6	0	168	00:00:02	42:00:04	169	151202	Begin	End	1	10	10	4_11_12_10_Rep6
4	11	2.66666666666667	12	13	7538.6	3228.21	1518.49	6227.15	2792.49	1523.56	Rep6	Oligomycin Confined	4_11_12_13_Rep6	0	158	00:00:02	39:30:04	159	142202	Begin	Cosmos	1	13	13	4_11_12_13_Rep6
4	11	2.66666666666667	12	14	8953.04	2707.96	1608.36	6599.68	2920.45	1888.58	Rep6	Oligomycin Confined	4_11_12_14_Rep6	0	33	00:00:02	08:15:01	34	29699	Begin	Split	1	14	14	4_11_12_14_Rep6
4	11	2.66666666666667	12	15	7711.31	2983.64	1516.1	6254.19	2741.99	1506.19	Rep6	Oligomycin Confined	4_11_12_15_Rep6	0	148	00:00:02	37:00:07	149	133204	Begin	Split	1	15	15	4_11_12_15_Rep6
4	11	2.66666666666667	12	17	9722.54	4096.99	1525.33	6284.53	2787.22	1479.7	Rep6	Oligomycin Confined	4_11_12_17_Rep6	0	93	00:00:02	23:15:05	94	83702.2	Begin	Split	1	17	17	4_11_12_17_Rep6
4	11	2.66666666666667	12	18	11987.4	2874.74	1536.21	6438.09	2658.31	1487.77	Rep6	Oligomycin Confined	4_11_12_18_Rep6	0	22	00:00:02	05:30:01	23	19798.3	Begin	Cosmos	1	18	18	4_11_12_18_Rep6
4	11	2.66666666666667	12	19	9041.6	5172.8	9600.58	6202.18	2761.28	1887.39	Rep6	Oligomycin Confined	4_11_12_19_Rep6	0	45	00:00:02	11:15:04	46	40501.7	Begin	Cosmos	1	19	19	4_11_12_19_Rep6
4	11	2.66666666666667	12	20	10253.3	4755.98	1802.55	6464.89	2838.28	1482.17	Rep6	Oligomycin Confined	4_11_12_20_Rep6	0	168	00:00:02	42:00:04	169	151202	Begin	End	1	20	20	4_11_12_20_Rep6
4	11	2.66666666666667	12	21	7617.49	3087.46	1500.22	6201.15	2712.11	1493.89	Rep6	Oligomycin Confined	4_11_12_21_Rep6	0	128	00:00:02	32:00:03	129	115201	Begin	Cosmos	1	21	21	4_11_12_21_Rep6
4	11	2.66666666666667	12	22	11128.7	7057.49	7180.92	6721.58	3311.09	1910.04	Rep6	Oligomycin Confined	4_11_12_22_Rep6	0	166	00:00:02	41:30:06	167	149403	Begin	Cosmos	1	22	22	4_11_12_22_Rep6
4	11	2.66666666666667	12	23	8085.15	3149.28	1507.38	6269.58	2687.41	1492.03	Rep6	Oligomycin Confined	4_11_12_23_Rep6	0	162	00:00:02	40:30:05	163	145803	Begin	Cosmos	1	23	23	4_11_12_23_Rep6
4	11	2.66666666666667	12	24	11695.8	3263.37	1522.35	6581.93	2703.17	1490.17	Rep6	Oligomycin Confined	4_11_12_24_Rep6	0	22	00:00:02	05:30:01	23	19798.3	Begin	Split	1	24	24	4_11_12_24_Rep6
4	11	2.66666666666667	12	25	8857.32	2671.03	1510.22	6324.59	2613.56	1475.38	Rep6	Oligomycin Confined	4_11_12_25_Rep6	0	16	00:00:02	04:00:05	17	14402.6	Begin	Split	1	25	25	4_11_12_25_Rep6
4	11	2.66666666666667	12	28	7906.73	3380.17	2589.32	6233.22	2707.35	1540.83	Rep6	Oligomycin Confined	4_11_12_28_Rep6	1	126	00:14:57	31:30:10	126	112513	Cosmos	Cosmos	1	28	28	4_11_12_28_Rep6
4	11	2.66666666666667	12	31	12876	4962.6	1559.57	6851.02	2930.69	1479.72	Rep6	Oligomycin Confined	4_11_12_31_Rep6	1	168	00:14:57	42:00:04	168	150307	Cosmos	End	1	31	31	4_11_12_31_Rep6
4	11	2.66666666666667	12	33	9697.68	4728.55	1609.28	6317.89	2821.81	1492.79	Rep6	Oligomycin Confined	4_11_12_33_Rep6	1	161	00:14:57	40:15:01	161	144004	Cosmos	Cosmos	1	33	33	4_11_12_33_Rep6
4	11	2.66666666666667	12	34	8147.8	5407.52	1911.21	6148.77	2862.28	1490.41	Rep6	Oligomycin Confined	4_11_12_34_Rep6	1	168	00:14:57	42:00:04	168	150307	Cosmos	End	1	34	34	4_11_12_34_Rep6
4	11	2.66666666666667	12	35	8541.49	5639.63	5358.68	6270.73	2956.55	1790.65	Rep6	Oligomycin Confined	4_11_12_35_Rep6	2	29	00:29:59	07:15:03	28	24303.5	Cosmos	Split	1	35	35	4_11_12_35_Rep6
4	11	2.66666666666667	12	37	10639.3	6704.91	8377.18	6591.32	3048.9	1774.72	Rep6	Oligomycin Confined	4_11_12_37_Rep6	4	14	01:00:03	03:30:07	11	9003.87	Cosmos	Split	1	37	37	4_11_12_37_Rep6
4	11	2.66666666666667	12	38	8345.88	5015.46	7397.41	6185.41	2845.85	1943.3	Rep6	Oligomycin Confined	4_11_12_38_Rep6	5	19	01:15:01	04:44:58	15	12596.3	Merged	Split	1	38	38	4_11_12_38_Rep6
4	11	2.66666666666667	12	39	9030.5	3267.38	1540.14	6397.69	2702.31	1511.14	Rep6	Oligomycin Confined	4_11_12_39_Rep6	5	86	01:15:01	21:30:05	82	72903.8	Merged	Split	1	39	39	4_11_12_39_Rep6
4	11	2.66666666666667	12	40	8297.4	3302.37	1520.1	6326.58	2671.14	1496.64	Rep6	Oligomycin Confined	4_11_12_40_Rep6	6	17	01:30:03	04:14:59	12	9896	Cosmos	Cosmos	1	40	40	4_11_12_40_Rep6
4	11	2.66666666666667	12	41	7224.4	4108.11	2798.23	6246.46	2825.56	1528.44	Rep6	Oligomycin Confined	4_11_12_41_Rep6	6	10	01:30:03	02:30:04	5	3600.64	Cosmos	Cosmos	1	41	41	4_11_12_41_Rep6
4	11	2.66666666666667	12	42	10296.6	8282.14	7835.85	6740.54	3566.41	2331.33	Rep6	Oligomycin Confined	4_11_12_42_Rep6	7	8	01:45:04	02:00:05	2	900.87	Split	Merged	2	36	36	4_11_12_36_Rep6
4	11	2.66666666666667	12	43	8870.31	6221.1	9901.51	6512.92	3240.82	1973.83	Rep6	Oligomycin Confined	4_11_12_43_Rep6	7	8	01:45:04	02:00:05	2	900.87	Split	Merged	2	36	36	4_11_12_36_Rep6
4	11	2.66666666666667	12	44	6756.71	3374.27	1516.96	6121.16	2734.34	1477.63	Rep6	Oligomycin Confined	4_11_12_44_Rep6	8	11	02:00:05	02:45:03	4	2698.23	Cosmos	Cosmos	1	44	44	4_11_12_44_Rep6
4	11	17.3333333333333	25	1	7077.23	4251.26	1640.13	3072.66	3129.85	1613.4	Rep6	Oligomycin Confined	4_11_25_1_Rep6	0	105	00:00:02	26:15:02	106	94499.5	Begin	Cosmos	1	1	1	4_11_25_1_Rep6
4	11	17.3333333333333	25	5	6165.1	6838.58	22572.1	3209.99	3602.61	2298.64	Rep6	Oligomycin Confined	4_11_25_5_Rep6	0	168	00:00:02	42:00:04	169	151202	Begin	End	1	5	5	4_11_25_5_Rep6
4	11	17.3333333333333	25	6	5464.07	6312.43	9412.26	3252.47	3665.11	2475.23	Rep6	Oligomycin Confined	4_11_25_6_Rep6	0	59	00:00:02	14:44:57	60	53095	Begin	Cosmos	1	6	6	4_11_25_6_Rep6
4	11	17.3333333333333	25	8	5193.48	6232.24	6177.6	2972.62	3403.45	1753.42	Rep6	Oligomycin Confined	4_11_25_8_Rep6	0	166	00:00:02	41:30:06	167	149403	Begin	Cosmos	1	8	8	4_11_25_8_Rep6
4	11	17.3333333333333	25	10	5249.78	4280.06	1648.97	2992.02	3117.3	1595.79	Rep6	Oligomycin Confined	4_11_25_10_Rep6	0	168	00:00:02	42:00:04	169	151202	Begin	End	1	10	10	4_11_25_10_Rep6
4	11	17.3333333333333	25	11	5485.15	3861.34	1671.28	3062.05	3200.91	1641.86	Rep6	Oligomycin Confined	4_11_25_11_Rep6	0	61	00:00:02	15:15:07	62	54904.8	Begin	Cosmos	1	11	11	4_11_25_11_Rep6
4	11	17.3333333333333	25	12	5765.63	6746.2	11009.5	3115.36	3550.96	1901.89	Rep6	Oligomycin Confined	4_11_25_12_Rep6	0	168	00:00:02	42:00:04	169	151202	Begin	End	1	12	12	4_11_25_12_Rep6
4	11	17.3333333333333	25	13	8428.09	6292.72	1654.85	3337.99	3411.47	1631.05	Rep6	Oligomycin Confined	4_11_25_13_Rep6	0	168	00:00:02	42:00:04	169	151202	Begin	End	1	13	13	4_11_25_13_Rep6
4	11	17.3333333333333	25	14	4157.97	3202.85	1643.94	2905.65	3107.88	1634.95	Rep6	Oligomycin Confined	4_11_25_14_Rep6	0	102	00:00:02	25:30:10	103	91807.2	Begin	Cosmos	1	14	14	4_11_25_14_Rep6
4	11	17.3333333333333	25	15	5949.66	4320.23	1652.49	3041.32	3147	1628.81	Rep6	Oligomycin Confined	4_11_25_15_Rep6	0	95	00:00:02	23:45:05	96	85502.1	Begin	Cosmos	1	15	15	4_11_25_15_Rep6
4	11	17.3333333333333	25	16	5913.81	3973.45	1649.7	3049.8	3128.48	1630.3	Rep6	Oligomycin Confined	4_11_25_16_Rep6	0	74	00:00:02	18:30:08	75	66605.3	Begin	Merged	1	16	16	4_11_25_16_Rep6
4	11	17.3333333333333	25	23	4573.43	5112.44	6880.2	2973.66	3255.81	1801.94	Rep6	Oligomycin Confined	4_11_25_23_Rep6	5	74	01:15:01	18:30:08	70	62106.4	Cosmos	Merged	1	23	23	4_11_25_23_Rep6
4	11	17.3333333333333	25	29	4822.81	3655.09	1651.07	2860.3	3168.08	1636.62	Rep6	Oligomycin Confined	4_11_25_29_Rep6	14	137	03:30:07	34:15:01	124	110694	Cosmos	Cosmos	1	29	29	4_11_25_29_Rep6
4	11	17.3333333333333	25	30	3512.97	3982.38	2799.19	2864.67	3131.74	1657.39	Rep6	Oligomycin Confined	4_11_25_30_Rep6	15	94	03:45:06	23:30:05	80	71098.6	Cosmos	Cosmos	1	30	30	4_11_25_30_Rep6
4	11	17.3333333333333	25	33	4300.59	3570.97	1677.4	2907.04	3205.29	1652.42	Rep6	Oligomycin Confined	4_11_25_33_Rep6	20	66	05:00:03	16:29:58	47	41395.5	Cosmos	Split	1	33	33	4_11_25_33_Rep6
4	11	17.3333333333333	25	34	3669.46	4212.98	2611.47	2877.99	3175.13	1657.44	Rep6	Oligomycin Confined	4_11_25_34_Rep6	21	96	05:14:59	23:59:59	76	67500.3	Cosmos	Cosmos	1	34	34	4_11_25_34_Rep6
4	11	17.3333333333333	25	36	6031.42	7161.57	10647.7	3183.46	3553.64	1934.33	Rep6	Oligomycin Confined	4_11_25_36_Rep6	24	150	06:00:01	37:30:03	127	113402	Split	Cosmos	2	35	35	4_11_25_35_Rep6
4	11	17.3333333333333	25	37	8894.45	4023.14	1679.32	3217.24	3205.13	1662.58	Rep6	Oligomycin Confined	4_11_25_37_Rep6	24	79	06:00:01	19:45:00	56	49499.7	Split	Split	2	35	35	4_11_25_35_Rep6
4	11	17.3333333333333	25	40	3799.89	3814.19	2895.85	2870.64	3223.8	1682.69	Rep6	Oligomycin Confined	4_11_25_40_Rep6	28	121	07:00:05	30:15:03	94	83698.4	Cosmos	Cosmos	1	40	40	4_11_25_40_Rep6
4	11	17.3333333333333	25	41	4196.75	4039.21	3322.76	2836.34	3165.86	1673.6	Rep6	Oligomycin Confined	4_11_25_41_Rep6	30	104	07:29:58	26:00:05	75	66606.6	Cosmos	Cosmos	1	41	41	4_11_25_41_Rep6
4	11	17.3333333333333	25	42	3790.79	3965.32	3551.83	2859.86	3167.81	1696.29	Rep6	Oligomycin Confined	4_11_25_42_Rep6	30	164	07:29:58	41:00:00	135	120602	Cosmos	Cosmos	1	42	42	4_11_25_42_Rep6
4	11	17.3333333333333	25	44	5038.89	5708.29	12841.7	3153.2	3616.94	2033.9	Rep6	Oligomycin Confined	4_11_25_44_Rep6	35	128	08:44:59	32:00:03	94	83704	Cosmos	Merged	1	44	44	4_11_25_44_Rep6
4	11	17.3333333333333	25	46	4242.76	4669.38	4018.31	2995.63	3450.7	1906.42	Rep6	Oligomycin Confined	4_11_25_46_Rep6	46	159	11:30:02	39:45:01	114	101699	Cosmos	Cosmos	1	46	46	4_11_25_46_Rep6
4	11	17.3333333333333	25	48	3799.42	3656.44	1909.92	2921.25	3272.52	1700.84	Rep6	Oligomycin Confined	4_11_25_48_Rep6	49	52	12:15:05	13:00:08	4	2702.78	Cosmos	Cosmos	1	48	48	4_11_25_48_Rep6
4	11	17.3333333333333	25	49	3684.67	3614.61	1697.58	2873.1	3148.74	1637.48	Rep6	Oligomycin Confined	4_11_25_49_Rep6	50	52	12:30:06	13:00:08	3	1801.46	Split	Cosmos	2	4	4	4_11_25_4_Rep6
4	11	17.3333333333333	25	50	3785.7	3874.02	2161.53	3075.54	3402.41	1966.83	Rep6	Oligomycin Confined	4_11_25_50_Rep6	50	55	12:30:06	13:45:00	6	4493.62	Split	Cosmos	2	4	4	4_11_25_4_Rep6
4	11	17.3333333333333	25	51	3120.66	3455.33	2189.58	2810.61	3161.94	1691.16	Rep6	Oligomycin Confined	4_11_25_51_Rep6	51	147	12:44:59	36:45:05	97	86405.4	Cosmos	Cosmos	1	51	51	4_11_25_51_Rep6
4	11	31.6666666666667	18	3	6218.24	8594	13732.7	2652.82	4200.29	2089.74	Rep6	Oligomycin Confined	4_11_18_3_Rep6	0	168	00:00:02	42:00:04	169	151202	Begin	End	1	3	3	4_11_18_3_Rep6
4	11	31.6666666666667	18	4	5907.98	8224.09	15005	2384.89	3866.15	2121.02	Rep6	Oligomycin Confined	4_11_18_4_Rep6	0	168	00:00:02	42:00:04	169	151202	Begin	End	1	4	4	4_11_18_4_Rep6
4	11	31.6666666666667	18	5	6955.47	3936.99	1720.94	2448.43	3584.7	1675.75	Rep6	Oligomycin Confined	4_11_18_5_Rep6	0	143	00:00:02	35:44:57	144	128694	Begin	Cosmos	1	5	5	4_11_18_5_Rep6
4	11	31.6666666666667	18	6	3772.34	5464.79	8542.37	2164.44	3745.26	1910.55	Rep6	Oligomycin Confined	4_11_18_6_Rep6	0	142	00:00:02	35:30:01	143	127799	Begin	Cosmos	1	6	6	4_11_18_6_Rep6
4	11	31.6666666666667	18	12	3937.88	5666.64	11270.3	2195.39	3714.62	1971.7	Rep6	Oligomycin Confined	4_11_18_12_Rep6	0	126	00:00:02	31:30:10	127	113408	Begin	Cosmos	1	12	12	4_11_18_12_Rep6
4	11	31.6666666666667	18	13	6174.98	4832.45	1711.63	2246.83	3638.7	1693.28	Rep6	Oligomycin Confined	4_11_18_13_Rep6	0	168	00:00:02	42:00:04	169	151202	Begin	End	1	13	13	4_11_18_13_Rep6
4	11	31.6666666666667	18	14	11524.3	5355.92	1743.34	2666.43	3664.09	1687.62	Rep6	Oligomycin Confined	4_11_18_14_Rep6	0	167	00:00:02	41:45:02	168	150299	Begin	Cosmos	1	14	14	4_11_18_14_Rep6
4	11	31.6666666666667	18	15	7109.23	5585.17	1708.8	2443.86	3702.03	1678.21	Rep6	Oligomycin Confined	4_11_18_15_Rep6	0	168	00:00:02	42:00:04	169	151202	Begin	End	1	15	15	4_11_18_15_Rep6
4	11	31.6666666666667	18	17	3568.57	5271.92	6636.78	2216.81	3649.95	1832.2	Rep6	Oligomycin Confined	4_11_18_17_Rep6	0	168	00:00:02	42:00:04	169	151202	Begin	End	1	17	17	4_11_18_17_Rep6
4	11	31.6666666666667	18	18	5851.09	3720.48	1690.9	2329.42	3470.57	1674.81	Rep6	Oligomycin Confined	4_11_18_18_Rep6	0	168	00:00:02	42:00:04	169	151202	Begin	End	1	18	18	4_11_18_18_Rep6
4	11	31.6666666666667	18	19	8139.74	3583.73	1690.66	2493.56	3376.31	1657.09	Rep6	Oligomycin Confined	4_11_18_19_Rep6	0	157	00:00:02	39:15:02	158	141299	Begin	Split	1	19	19	4_11_18_19_Rep6
4	11	31.6666666666667	18	20	8478.92	10716.7	34656	2819	4342.33	2667.18	Rep6	Oligomycin Confined	4_11_18_20_Rep6	0	153	00:00:02	38:15:03	154	137701	Begin	Cosmos	1	20	20	4_11_18_20_Rep6
4	11	31.6666666666667	18	23	4535.41	6654.48	10006.4	2408.02	4076.51	1912.24	Rep6	Oligomycin Confined	4_11_18_23_Rep6	1	168	00:14:57	42:00:04	168	150307	Cosmos	End	1	23	23	4_11_18_23_Rep6
4	11	31.6666666666667	18	27	3086.92	4907.3	5695.28	2067.23	3667.01	1801.75	Rep6	Oligomycin Confined	4_11_18_27_Rep6	2	168	00:29:59	42:00:04	167	149405	Cosmos	End	1	27	27	4_11_18_27_Rep6
4	11	31.6666666666667	18	29	5725.51	4841.23	1746.81	2348.02	3727.74	1716.95	Rep6	Oligomycin Confined	4_11_18_29_Rep6	2	110	00:29:59	27:30:00	109	97200.4	Cosmos	Merged	1	29	29	4_11_18_29_Rep6
4	11	31.6666666666667	18	33	3819.09	11677.6	1992.36	2336.89	10765.1	1974	Rep6	Oligomycin Confined	4_11_18_33_Rep6	5	148	01:15:01	37:00:07	144	128705	Cosmos	Cosmos	1	33	33	4_11_18_33_Rep6
4	11	31.6666666666667	18	34	6539.16	3863.32	1781.92	2322.08	3528.19	1692.51	Rep6	Oligomycin Confined	4_11_18_34_Rep6	5	168	01:15:01	42:00:04	164	146703	Cosmos	End	1	34	34	4_11_18_34_Rep6
4	11	31.6666666666667	18	35	6537.99	4574.58	1685.46	2387.62	3490.24	1643.74	Rep6	Oligomycin Confined	4_11_18_35_Rep6	6	156	01:30:03	39:00:05	151	135002	Cosmos	Cosmos	1	35	35	4_11_18_35_Rep6
4	11	31.6666666666667	18	39	4071.25	3918.17	1703.38	2155.67	3594.08	1703.29	Rep6	Oligomycin Confined	4_11_18_39_Rep6	11	126	02:45:03	31:30:10	116	103507	Cosmos	Cosmos	1	39	39	4_11_18_39_Rep6
4	11	31.6666666666667	18	41	8435.27	4161.89	1682.27	2483.91	3481.83	1651.5	Rep6	Oligomycin Confined	4_11_18_41_Rep6	12	168	03:00:11	42:00:04	157	140393	Cosmos	End	1	41	41	4_11_18_41_Rep6
4	11	31.6666666666667	18	42	5309	5376.43	3804.9	2208.69	3704.21	1745.69	Rep6	Oligomycin Confined	4_11_18_42_Rep6	12	168	03:00:11	42:00:04	157	140393	Cosmos	End	1	42	42	4_11_18_42_Rep6
4	11	31.6666666666667	18	45	4441.07	6527.59	9439.51	2284.76	3900.51	1920.54	Rep6	Oligomycin Confined	4_11_18_45_Rep6	16	110	04:00:05	27:30:00	95	84594.5	Cosmos	Merged	1	45	45	4_11_18_45_Rep6
4	11	31.6666666666667	18	47	4803.12	3991.55	1697.58	2175.15	3555.61	1684.49	Rep6	Oligomycin Confined	4_11_18_47_Rep6	18	128	04:30:04	32:00:03	111	98998.9	Cosmos	Cosmos	1	47	47	4_11_18_47_Rep6
4	11	31.6666666666667	18	49	3540.17	3997.57	1755.59	2097.91	3592.94	1729.47	Rep6	Oligomycin Confined	4_11_18_49_Rep6	19	113	04:44:58	28:15:05	95	84606.9	Cosmos	Cosmos	1	49	49	4_11_18_49_Rep6
4	11	31.6666666666667	18	50	5877.11	5387.65	1713	2318.5	3729.85	1694.75	Rep6	Oligomycin Confined	4_11_18_50_Rep6	22	151	05:30:01	37:45:02	130	116101	Cosmos	Cosmos	1	50	50	4_11_18_50_Rep6
4	11	31.6666666666667	18	51	3368.28	5301.02	3751.7	2064.92	3622.52	1737.77	Rep6	Oligomycin Confined	4_11_18_51_Rep6	22	152	05:30:01	38:00:02	131	117002	Cosmos	Cosmos	1	51	51	4_11_18_51_Rep6
4	11	31.6666666666667	18	52	4620.44	5396.46	7032.98	2267.67	3622.28	1834.49	Rep6	Oligomycin Confined	4_11_18_52_Rep6	23	144	05:44:58	35:59:59	122	108900	Cosmos	Cosmos	1	52	52	4_11_18_52_Rep6
4	11	31.6666666666667	18	54	4816.03	4332.23	1683.45	2243.91	3482.3	1661.89	Rep6	Oligomycin Confined	4_11_18_54_Rep6	26	168	06:30:00	42:00:04	143	127805	Cosmos	End	1	54	54	4_11_18_54_Rep6
4	11	31.6666666666667	18	58	3407.75	3572.7	1760.04	2168.56	3498.19	1712.11	Rep6	Oligomycin Confined	4_11_18_58_Rep6	29	124	07:15:03	31:00:01	96	85498.9	Cosmos	Cosmos	1	58	58	4_11_18_58_Rep6
4	11	31.6666666666667	18	60	3681.81	4054	1678.14	2108.13	3518.21	1677.11	Rep6	Oligomycin Confined	4_11_18_60_Rep6	35	168	08:44:59	42:00:04	134	119705	Cosmos	End	1	60	60	4_11_18_60_Rep6
4	11	31.6666666666667	18	63	3761.5	4433.83	1693.98	2132.57	3575.26	1687.16	Rep6	Oligomycin Confined	4_11_18_63_Rep6	38	168	09:29:57	42:00:04	131	117008	Cosmos	End	1	63	63	4_11_18_63_Rep6
4	11	31.6666666666667	18	70	3481.34	8166.31	3411.9	2340.31	6996.52	2067.69	Rep6	Oligomycin Confined	4_11_18_70_Rep6	57	124	14:14:59	31:00:01	68	60302.7	Cosmos	Merged	1	70	70	4_11_18_70_Rep6
4	11	31.6666666666667	18	77	2937.45	3917.33	1926.48	2069.82	3573.97	1696.8	Rep6	Oligomycin Confined	4_11_18_77_Rep6	66	115	16:29:58	28:45:01	50	44103	Cosmos	Cosmos	1	77	77	4_11_18_77_Rep6
4	11	31.6666666666667	18	78	2870.39	4476.79	2622.93	2049.69	3615.86	1709.03	Rep6	Oligomycin Confined	4_11_18_78_Rep6	66	143	16:29:58	35:44:57	78	69298.2	Cosmos	Cosmos	1	78	78	4_11_18_78_Rep6
4	11	31.6666666666667	18	82	2928.58	4688.3	3281.56	2103.43	3644.8	1737.16	Rep6	Oligomycin Confined	4_11_18_82_Rep6	67	168	16:45:02	42:00:04	102	90902.5	Cosmos	End	1	82	82	4_11_18_82_Rep6
4	11	31.6666666666667	18	83	3227.88	4013.65	1759.17	2128.75	3624.99	1731.44	Rep6	Oligomycin Confined	4_11_18_83_Rep6	67	136	16:45:02	34:00:00	70	62098.4	Cosmos	Cosmos	1	83	83	4_11_18_83_Rep6
4	11	31.6666666666667	18	84	2840.2	4497.3	2730.98	2049.27	3622.72	1722.65	Rep6	Oligomycin Confined	4_11_18_84_Rep6	68	109	17:00:06	27:15:02	42	36895.5	Cosmos	Cosmos	1	84	84	4_11_18_84_Rep6
4	11	31.6666666666667	18	86	5106.91	7537.51	4701.14	2370.52	4022.87	1790	Rep6	Oligomycin Confined	4_11_18_86_Rep6	72	142	18:00:03	35:30:01	71	62998.1	Cosmos	Cosmos	1	86	86	4_11_18_86_Rep6
4	11	31.6666666666667	18	89	6355.77	8810.98	4357.93	2438.9	3948.63	1771.41	Rep6	Oligomycin Confined	4_11_18_89_Rep6	87	96	21:45:03	23:59:59	10	8096.21	Merged	Split	1	89	89	4_11_18_89_Rep6
4	11	31.6666666666667	18	90	3959.86	4118.48	1683.63	2587.87	3616.43	1654.5	Rep6	Oligomycin Confined	4_11_18_90_Rep6	90	96	22:30:05	23:59:59	7	5394.71	Cosmos	Cosmos	1	90	90	4_11_18_90_Rep6
4	11	31.6666666666667	18	91	4249.9	4571.28	2478.1	2305.38	3746.36	1919.83	Rep6	Oligomycin Confined	4_11_18_91_Rep6	95	104	23:45:05	26:00:05	10	8100.44	Merged	Split	1	91	91	4_11_18_91_Rep6
4	11	41.3333333333333	22	9	7754.42	5034.54	2102.53	2613.76	3824.27	1692.73	Rep6	Oligomycin Confined	4_11_22_9_Rep6	0	153	00:00:02	38:15:03	154	137701	Begin	Cosmos	1	9	9	4_11_22_9_Rep6
4	11	41.3333333333333	22	24	6450.47	5551.75	1806.37	2746.12	4418.82	1987.24	Rep6	Oligomycin Confined	4_11_22_24_Rep6	9	168	02:15:04	42:00:04	160	143100	Split	End	2	21	21	4_11_22_21_Rep6
4	11	41.3333333333333	22	38	3949.8	6181.37	7215.72	2521.07	4469.27	1895.13	Rep6	Oligomycin Confined	4_11_22_38_Rep6	28	128	07:00:05	32:00:03	101	89998.5	Cosmos	Cosmos	1	38	38	4_11_22_38_Rep6
4	11	41.3333333333333	22	56	3159.76	5476.46	4122.8	2028.43	3769.69	1786.25	Rep6	Oligomycin Confined	4_11_22_56_Rep6	84	168	21:00:03	42:00:04	85	75601.6	Cosmos	End	1	56	56	4_11_22_56_Rep6
4	11	41.3333333333333	22	61	3399.03	5668.98	4273.74	2057.78	3987.19	1768.12	Rep6	Oligomycin Confined	4_11_22_61_Rep6	103	168	25:45:05	42:00:04	66	58499.1	Cosmos	End	1	61	61	4_11_22_61_Rep6
4	11	41.3333333333333	22	66	2455.11	4415.79	1845.25	1956.71	3710.2	1688.97	Rep6	Oligomycin Confined	4_11_22_66_Rep6	108	133	27:00:00	33:14:57	26	22497.6	Cosmos	Cosmos	1	66	66	4_11_22_66_Rep6
4	11	41.3333333333333	22	67	6262.15	6964.27	7678.38	2521.87	4189.14	1978.94	Rep6	Oligomycin Confined	4_11_22_67_Rep6	118	127	29:29:59	31:45:08	10	8109.06	Merged	Split	1	67	67	4_11_22_67_Rep6
4	11	41.3333333333333	22	68	3890	4384.83	1758.47	2107.96	3823.07	1716.16	Rep6	Oligomycin Confined	4_11_22_68_Rep6	123	132	30:45:01	33:00:05	10	8103.72	Cosmos	Cosmos	1	68	68	4_11_22_68_Rep6
4	11	42.6666666666667	10	3	4135.97	4126.04	1754.61	2151.92	3734.64	1689.88	Rep6	Oligomycin Confined	4_11_10_3_Rep6	0	147	00:00:02	36:45:05	148	132302	Begin	Cosmos	1	3	3	4_11_10_3_Rep6
4	11	42.6666666666667	10	9	8014.12	6443.71	2330.55	3116.82	4431.87	1752.37	Rep6	Oligomycin Confined	4_11_10_9_Rep6	0	142	00:00:02	35:30:01	143	127799	Begin	Merged	1	9	9	4_11_10_9_Rep6
4	11	42.6666666666667	10	10	6656.11	4725.83	1767.76	2321.66	3832.14	1702.92	Rep6	Oligomycin Confined	4_11_10_10_Rep6	0	160	00:00:02	40:00:04	161	144002	Begin	Split	1	10	10	4_11_10_10_Rep6
4	11	42.6666666666667	10	17	6559.94	4808.1	2191.65	2364.36	3859.85	1713.26	Rep6	Oligomycin Confined	4_11_10_17_Rep6	0	168	00:00:02	42:00:04	169	151202	Begin	End	1	17	17	4_11_10_17_Rep6
4	11	42.6666666666667	10	22	3089.18	4252.91	1779.44	1991.33	3788.04	1706.49	Rep6	Oligomycin Confined	4_11_10_22_Rep6	1	136	00:14:57	34:00:00	136	121503	Cosmos	Cosmos	1	22	22	4_11_10_22_Rep6
4	11	42.6666666666667	10	23	3798.74	6056.86	6284.49	2055.18	3885.89	1806.84	Rep6	Oligomycin Confined	4_11_10_23_Rep6	1	168	00:14:57	42:00:04	168	150307	Cosmos	End	1	23	23	4_11_10_23_Rep6
4	11	42.6666666666667	10	25	5724.79	7841.96	13899.6	2349.88	4290.39	2151.61	Rep6	Oligomycin Confined	4_11_10_25_Rep6	2	142	00:29:59	35:30:01	141	126002	Cosmos	Merged	1	25	25	4_11_10_25_Rep6
4	11	42.6666666666667	10	31	9688.49	6146.3	1785.18	2760.66	4126.17	1726.54	Rep6	Oligomycin Confined	4_11_10_31_Rep6	7	168	01:45:04	42:00:04	162	144900	Merged	End	1	31	31	4_11_10_31_Rep6
4	11	42.6666666666667	10	37	5701.51	5241.22	1732.32	2129.71	3886.95	1702.44	Rep6	Oligomycin Confined	4_11_10_37_Rep6	11	159	02:45:03	39:45:01	149	133198	Cosmos	Cosmos	1	37	37	4_11_10_37_Rep6
4	11	42.6666666666667	10	44	4143.94	4190.69	1764.33	2153.33	3857.85	1712.81	Rep6	Oligomycin Confined	4_11_10_44_Rep6	18	131	04:30:04	32:45:05	114	101701	Cosmos	Cosmos	1	44	44	4_11_10_44_Rep6
4	11	42.6666666666667	10	49	10052.9	4981.9	2559.85	2680.48	3996.73	1766.17	Rep6	Oligomycin Confined	4_11_10_49_Rep6	20	154	05:00:03	38:30:03	135	120601	Split	Merged	2	43	43	4_11_10_43_Rep6
4	11	42.6666666666667	10	56	5825.84	4746.61	3703.9	2263.38	3802.16	1751.81	Rep6	Oligomycin Confined	4_11_10_56_Rep6	23	131	05:44:58	32:45:05	109	97206.5	Cosmos	Cosmos	1	56	56	4_11_10_56_Rep6
4	11	42.6666666666667	10	57	3562.6	5895.05	4975.05	2123.49	3997.54	1811.99	Rep6	Oligomycin Confined	4_11_10_57_Rep6	26	149	06:30:00	37:15:01	124	110702	Cosmos	Cosmos	1	57	57	4_11_10_57_Rep6
4	11	42.6666666666667	10	77	4045.96	6316.48	9377.57	2202.7	4155.54	1922.83	Rep6	Oligomycin Confined	4_11_10_77_Rep6	39	134	09:45:04	33:30:03	96	85498.7	Cosmos	Cosmos	1	77	77	4_11_10_77_Rep6
4	11	42.6666666666667	10	78	27275.2	5453.62	3109.61	4017.74	4190.59	2731.77	Rep6	Oligomycin Confined	4_11_10_78_Rep6	39	168	09:45:04	42:00:04	130	116100	Merged	End	1	78	78	4_11_10_78_Rep6
4	11	42.6666666666667	10	86	2944.63	4328.56	2445.58	2177.77	3887.74	1810.5	Rep6	Oligomycin Confined	4_11_10_86_Rep6	49	128	12:15:05	32:00:03	80	71098.4	Cosmos	Cosmos	1	86	86	4_11_10_86_Rep6
4	11	42.6666666666667	10	91	2730.26	4661.5	2948.51	2009.79	3815.44	1748.5	Rep6	Oligomycin Confined	4_11_10_91_Rep6	54	129	13:30:02	32:15:09	76	67506.8	Cosmos	Cosmos	1	91	91	4_11_10_91_Rep6
4	11	42.6666666666667	10	97	7572.08	4580.96	1715.45	2340.3	3707.88	1673.51	Rep6	Oligomycin Confined	4_11_10_97_Rep6	59	155	14:44:57	38:45:07	97	86409.4	Cosmos	Merged	1	97	97	4_11_10_97_Rep6
4	11	42.6666666666667	10	102	4858.93	5835.8	2381.89	2528.66	4185.9	1744.84	Rep6	Oligomycin Confined	4_11_10_102_Rep6	64	149	16:00:05	37:15:01	86	76495.9	Cosmos	Cosmos	1	102	102	4_11_10_102_Rep6
4	11	42.6666666666667	10	103	6147.88	4304.81	1742.93	2397.51	3862.74	1708.01	Rep6	Oligomycin Confined	4_11_10_103_Rep6	65	142	16:14:57	35:30:01	78	69304.2	Merged	Cosmos	1	103	103	4_11_10_103_Rep6
4	11	42.6666666666667	10	110	3917.68	6424.56	6295.56	2168.42	4205.26	1863.4	Rep6	Oligomycin Confined	4_11_10_110_Rep6	73	140	18:15:08	35:00:03	68	60294.6	Cosmos	Cosmos	1	110	110	4_11_10_110_Rep6
4	11	42.6666666666667	10	114	3124.75	5368.75	6310.22	2038.01	3952.46	1868.69	Rep6	Oligomycin Confined	4_11_10_114_Rep6	76	135	18:59:58	33:44:58	60	53100.3	Cosmos	Cosmos	1	114	114	4_11_10_114_Rep6
4	11	42.6666666666667	10	115	6552.85	3782.32	1752.56	2314.69	3766.35	1703.87	Rep6	Oligomycin Confined	4_11_10_115_Rep6	78	168	19:29:59	42:00:04	91	81005.3	Split	End	2	113	113	4_11_10_113_Rep6
4	11	42.6666666666667	10	116	4380.73	4535.74	1792.63	2290.13	3867.54	1704.17	Rep6	Oligomycin Confined	4_11_10_116_Rep6	78	129	19:29:59	32:15:09	52	45910.2	Split	Cosmos	2	113	113	4_11_10_113_Rep6
4	11	42.6666666666667	10	117	4957.94	4584.29	2526.96	2204.34	3866.58	1729.52	Rep6	Oligomycin Confined	4_11_10_117_Rep6	79	162	19:45:00	40:30:05	84	74704.8	Cosmos	Cosmos	1	117	117	4_11_10_117_Rep6
4	11	42.6666666666667	10	120	8635.47	5005.45	1735.33	2693.44	3859.2	1675.56	Rep6	Oligomycin Confined	4_11_10_120_Rep6	90	148	22:30:05	37:00:07	59	52202.1	Cosmos	Cosmos	1	120	120	4_11_10_120_Rep6
4	11	42.6666666666667	10	121	6578.97	5278.82	1776.08	2457.29	3879.92	1689.98	Rep6	Oligomycin Confined	4_11_10_121_Rep6	91	155	22:45:02	38:45:07	65	57604.6	Cosmos	Merged	1	121	121	4_11_10_121_Rep6
4	11	42.6666666666667	10	123	4715.97	4109.04	1733.16	2067.3	3770.7	1694.94	Rep6	Oligomycin Confined	4_11_10_123_Rep6	98	134	24:30:00	33:30:03	37	32402.7	Cosmos	Cosmos	1	123	123	4_11_10_123_Rep6
4	11	42.6666666666667	10	130	7085.06	9164.41	31641.2	2768.76	4542.43	4118.41	Rep6	Oligomycin Confined	4_11_10_130_Rep6	105	168	26:15:02	42:00:04	64	56702.3	Cosmos	End	1	130	130	4_11_10_130_Rep6
4	11	42.6666666666667	10	135	6007.11	5807.45	1729.86	2419.03	4051.17	1884.57	Rep6	Oligomycin Confined	4_11_10_135_Rep6	114	168	28:30:05	42:00:04	55	48599.7	Cosmos	End	1	135	135	4_11_10_135_Rep6
4	11	42.6666666666667	10	139	2904.35	4288.7	2626.98	1962.62	3815.64	1794.18	Rep6	Oligomycin Confined	4_11_10_139_Rep6	118	131	29:29:59	32:45:05	14	11706	Split	Cosmos	3	112	83	4_11_10_112_Rep6
4	11	42.6666666666667	10	145	2639.87	4758	1947.94	2000.48	3879.61	1717.69	Rep6	Oligomycin Confined	4_11_10_145_Rep6	124	131	31:00:01	32:45:05	8	6303.52	Cosmos	Cosmos	1	145	145	4_11_10_145_Rep6
4	11	42.6666666666667	10	146	2612.71	4648	3573.85	1961.91	3806.86	1777.28	Rep6	Oligomycin Confined	4_11_10_146_Rep6	128	129	32:00:03	32:15:09	2	905.987	Cosmos	Cosmos	1	146	146	4_11_10_146_Rep6
4	11	1.66666666666667	12	3	8756.61	4931.07	9647.48	6758.93	2945.14	1863.58	Rep6	Oligomycin Confined	4_11_12_3_Rep6	0	168	00:00:02	42:00:04	169	151202	Begin	End	1	3	3	4_11_12_3_Rep6
4	11	1.66666666666667	12	4	7576.66	3099.29	1508.78	6923.21	2850.62	1527.78	Rep6	Oligomycin Confined	4_11_12_4_Rep6	0	125	00:00:02	31:15:06	126	112504	Begin	Cosmos	1	4	4	4_11_12_4_Rep6
4	11	1.66666666666667	12	5	10317	2755.46	1530.67	6783.74	2671.76	1500.17	Rep6	Oligomycin Confined	4_11_12_5_Rep6	0	62	00:00:02	15:30:03	63	55800.8	Begin	Cosmos	1	5	5	4_11_12_5_Rep6
4	11	1.66666666666667	12	6	10534	3160.18	1506.52	6790.2	2726.98	1499.18	Rep6	Oligomycin Confined	4_11_12_6_Rep6	0	32	00:00:02	08:00:05	33	28803	Begin	Split	1	6	6	4_11_12_6_Rep6
4	11	1.66666666666667	12	7	7865.77	3009.7	1513.97	6490.27	2666.7	1476.24	Rep6	Oligomycin Confined	4_11_12_7_Rep6	0	168	00:00:02	42:00:04	169	151202	Begin	End	1	7	7	4_11_12_7_Rep6
4	11	1.66666666666667	12	8	9868.13	7219.09	4846.23	6932.47	3340.51	1654.84	Rep6	Oligomycin Confined	4_11_12_8_Rep6	0	168	00:00:02	42:00:04	169	151202	Begin	End	1	8	8	4_11_12_8_Rep6
4	11	1.66666666666667	12	10	8055.99	4786.2	4632.24	6600.27	2882.92	1606.55	Rep6	Oligomycin Confined	4_11_12_10_Rep6	0	168	00:00:02	42:00:04	169	151202	Begin	End	1	10	10	4_11_12_10_Rep6
4	11	1.66666666666667	12	13	7720.78	3179.85	1509.37	6581.59	2787.18	1518.54	Rep6	Oligomycin Confined	4_11_12_13_Rep6	0	158	00:00:02	39:30:04	159	142202	Begin	Cosmos	1	13	13	4_11_12_13_Rep6
4	11	1.66666666666667	12	14	9576.4	2767.77	1626.52	6901.38	2902.95	1828.29	Rep6	Oligomycin Confined	4_11_12_14_Rep6	0	33	00:00:02	08:15:01	34	29699	Begin	Split	1	14	14	4_11_12_14_Rep6
4	11	1.66666666666667	12	15	7796.1	2931.83	1514.98	6596.97	2739.57	1506.43	Rep6	Oligomycin Confined	4_11_12_15_Rep6	0	148	00:00:02	37:00:07	149	133204	Begin	Split	1	15	15	4_11_12_15_Rep6
4	11	1.66666666666667	12	17	9706.88	4071.25	1520.31	6685.74	2769.05	1469.47	Rep6	Oligomycin Confined	4_11_12_17_Rep6	0	93	00:00:02	23:15:05	94	83702.2	Begin	Split	1	17	17	4_11_12_17_Rep6
4	11	1.66666666666667	12	18	12165.2	2950.03	1533.56	6817.31	2656.38	1472.19	Rep6	Oligomycin Confined	4_11_12_18_Rep6	0	22	00:00:02	05:30:01	23	19798.3	Begin	Cosmos	1	18	18	4_11_12_18_Rep6
4	11	1.66666666666667	12	19	9161.98	5044.94	9174.22	6570.57	2752.06	1919.9	Rep6	Oligomycin Confined	4_11_12_19_Rep6	0	45	00:00:02	11:15:04	46	40501.7	Begin	Cosmos	1	19	19	4_11_12_19_Rep6
4	11	1.66666666666667	12	20	9958.76	4646.63	2374.91	6729.69	2814.58	1516.32	Rep6	Oligomycin Confined	4_11_12_20_Rep6	0	168	00:00:02	42:00:04	169	151202	Begin	End	1	20	20	4_11_12_20_Rep6
4	11	1.66666666666667	12	21	8073.76	3145.26	1503.83	6563.68	2705.57	1488.73	Rep6	Oligomycin Confined	4_11_12_21_Rep6	0	128	00:00:02	32:00:03	129	115201	Begin	Cosmos	1	21	21	4_11_12_21_Rep6
4	11	1.66666666666667	12	22	11418.2	7313.7	7716.39	7019.58	3262.02	1811.65	Rep6	Oligomycin Confined	4_11_12_22_Rep6	0	166	00:00:02	41:30:06	167	149403	Begin	Cosmos	1	22	22	4_11_12_22_Rep6
4	11	1.66666666666667	12	23	8421.25	3203.56	1507.62	6610.62	2686.79	1483.03	Rep6	Oligomycin Confined	4_11_12_23_Rep6	0	162	00:00:02	40:30:05	163	145803	Begin	Cosmos	1	23	23	4_11_12_23_Rep6
4	11	1.66666666666667	12	24	12217.8	3297.49	1515.02	7010.62	2723.97	1487.47	Rep6	Oligomycin Confined	4_11_12_24_Rep6	0	22	00:00:02	05:30:01	23	19798.3	Begin	Split	1	24	24	4_11_12_24_Rep6
4	11	1.66666666666667	12	25	8833.48	2695.41	1498.41	6663.18	2626.18	1476.1	Rep6	Oligomycin Confined	4_11_12_25_Rep6	0	16	00:00:02	04:00:05	17	14402.6	Begin	Split	1	25	25	4_11_12_25_Rep6
4	11	1.66666666666667	12	27	9156.53	3177.19	1507.56	6692.16	2695.45	1505.88	Rep6	Oligomycin Confined	4_11_12_27_Rep6	0	6	00:00:02	01:30:03	7	5400.62	Begin	Cosmos	1	27	27	4_11_12_27_Rep6
4	11	1.66666666666667	12	28	8124.32	3430.8	2700.42	6574.69	2705.85	1539.03	Rep6	Oligomycin Confined	4_11_12_28_Rep6	1	126	00:14:57	31:30:10	126	112513	Cosmos	Cosmos	1	28	28	4_11_12_28_Rep6
4	11	1.66666666666667	12	31	12968.2	5047.66	1554.56	7170.04	2883.47	1493.68	Rep6	Oligomycin Confined	4_11_12_31_Rep6	1	168	00:14:57	42:00:04	168	150307	Cosmos	End	1	31	31	4_11_12_31_Rep6
4	11	1.66666666666667	12	33	9936.92	4769.01	1767.95	6674.61	2821.02	1489.21	Rep6	Oligomycin Confined	4_11_12_33_Rep6	1	161	00:14:57	40:15:01	161	144004	Cosmos	Cosmos	1	33	33	4_11_12_33_Rep6
4	11	1.66666666666667	12	34	8414.09	5344.73	1887.09	6506.04	2845.89	1482.89	Rep6	Oligomycin Confined	4_11_12_34_Rep6	1	168	00:14:57	42:00:04	168	150307	Cosmos	End	1	34	34	4_11_12_34_Rep6
4	11	1.66666666666667	12	35	9065.16	5983.46	5961.95	6828.37	3196.46	1957.45	Rep6	Oligomycin Confined	4_11_12_35_Rep6	2	29	00:29:59	07:15:03	28	24303.5	Cosmos	Split	1	35	35	4_11_12_35_Rep6
4	11	1.66666666666667	12	36	9974.66	7311.09	8956.94	6915.41	3292.34	2090.13	Rep6	Oligomycin Confined	4_11_12_36_Rep6	3	6	00:45:07	01:30:03	4	2696.14	Merged	Split	1	36	36	4_11_12_36_Rep6
4	11	1.66666666666667	12	37	12927.3	8922.28	12424.8	7185.36	3260.07	1881.84	Rep6	Oligomycin Confined	4_11_12_37_Rep6	4	14	01:00:03	03:30:07	11	9003.87	Cosmos	Split	1	37	37	4_11_12_37_Rep6
4	11	1.66666666666667	12	38	8458.43	4846.96	6996.77	6578	2869.93	2025.73	Rep6	Oligomycin Confined	4_11_12_38_Rep6	5	19	01:15:01	04:44:58	15	12596.3	Merged	Split	1	38	38	4_11_12_38_Rep6
4	11	1.66666666666667	12	39	9258.09	3322.51	1604.13	6854.37	2777.64	1531.92	Rep6	Oligomycin Confined	4_11_12_39_Rep6	5	86	01:15:01	21:30:05	82	72903.8	Merged	Split	1	39	39	4_11_12_39_Rep6
4	11	54	12	3	4732.17	5227.23	2610.08	2309.43	4097.69	1743.64	Rep6	Oligomycin Confined	4_11_12_3_Rep6	0	168	00:00:02	42:00:04	169	151202	Begin	End	1	3	3	4_11_12_3_Rep6
4	11	54	12	7	3401.13	4508.22	1790.58	2045.63	4099.51	1724.3	Rep6	Oligomycin Confined	4_11_12_7_Rep6	0	168	00:00:02	42:00:04	169	151202	Begin	End	1	7	7	4_11_12_7_Rep6
4	11	54	12	8	7809.17	8156.19	1772.84	2690.69	4658.79	1770.66	Rep6	Oligomycin Confined	4_11_12_8_Rep6	0	168	00:00:02	42:00:04	169	151202	Begin	End	1	8	8	4_11_12_8_Rep6
4	11	54	12	10	5657.45	6703.26	1875.99	2940.14	4594.97	1764.61	Rep6	Oligomycin Confined	4_11_12_10_Rep6	0	168	00:00:02	42:00:04	169	151202	Begin	End	1	10	10	4_11_12_10_Rep6
4	11	54	12	20	11294.7	6124.45	1819.5	2980.81	4175.13	1688.56	Rep6	Oligomycin Confined	4_11_12_20_Rep6	0	168	00:00:02	42:00:04	169	151202	Begin	End	1	20	20	4_11_12_20_Rep6
4	11	54	12	22	6109.98	5588.52	1783.49	3005.38	4381.73	1718.1	Rep6	Oligomycin Confined	4_11_12_22_Rep6	0	166	00:00:02	41:30:06	167	149403	Begin	Cosmos	1	22	22	4_11_12_22_Rep6
4	11	54	12	23	3933.01	4108.02	1735.48	2030.46	3903.25	1701.59	Rep6	Oligomycin Confined	4_11_12_23_Rep6	0	162	00:00:02	40:30:05	163	145803	Begin	Cosmos	1	23	23	4_11_12_23_Rep6
4	11	54	12	31	6895.22	5482.05	1912.14	2548.11	4216.7	1806.74	Rep6	Oligomycin Confined	4_11_12_31_Rep6	1	168	00:14:57	42:00:04	168	150307	Cosmos	End	1	31	31	4_11_12_31_Rep6
4	11	54	12	34	3729.32	6538.74	2227.38	2022.02	4266.26	1746.43	Rep6	Oligomycin Confined	4_11_12_34_Rep6	1	168	00:14:57	42:00:04	168	150307	Cosmos	End	1	34	34	4_11_12_34_Rep6
4	11	54	12	50	3264.21	4532.58	2441.15	2123.05	4139.47	1757.74	Rep6	Oligomycin Confined	4_11_12_50_Rep6	10	162	02:30:04	40:30:05	153	136801	Cosmos	Cosmos	1	50	50	4_11_12_50_Rep6
4	11	54	12	55	6138.42	9496.1	9155.46	2329.76	4620.78	2020.56	Rep6	Oligomycin Confined	4_11_12_55_Rep6	15	168	03:45:06	42:00:04	154	137698	Split	End	2	47	47	4_11_12_47_Rep6
4	11	54	12	56	7575.02	7493.05	1792.16	2397.8	4433.78	1748.49	Rep6	Oligomycin Confined	4_11_12_56_Rep6	15	168	03:45:06	42:00:04	154	137698	Split	End	2	47	47	4_11_12_47_Rep6
4	11	54	12	58	5707.62	4622.03	1733.41	2053.97	3878.86	1682.67	Rep6	Oligomycin Confined	4_11_12_58_Rep6	15	166	03:45:06	41:30:06	152	135899	Split	Cosmos	2	37	26	4_11_12_37_Rep6
4	11	54	12	64	3410.37	5962.67	4042.27	2019.49	4197.26	1784.94	Rep6	Oligomycin Confined	4_11_12_64_Rep6	21	168	05:14:59	42:00:04	148	132305	Cosmos	End	1	64	64	4_11_12_64_Rep6
4	11	54	12	80	7838.46	6618.45	1790.99	2622.23	4279.47	1703.71	Rep6	Oligomycin Confined	4_11_12_80_Rep6	29	168	07:15:03	42:00:04	140	125102	Cosmos	End	1	80	80	4_11_12_80_Rep6
4	11	54	12	81	4326.28	7149.94	9212.96	2181.04	4435.89	2018.29	Rep6	Oligomycin Confined	4_11_12_81_Rep6	30	168	07:29:58	42:00:04	139	124206	Split	End	2	35	35	4_11_12_35_Rep6
4	11	54	12	88	3977.33	4473.54	1807.95	2086.61	4143.85	1751.08	Rep6	Oligomycin Confined	4_11_12_88_Rep6	34	165	08:30:03	41:15:06	132	117903	Cosmos	Cosmos	1	88	88	4_11_12_88_Rep6
4	11	54	12	98	4071.17	6919.45	4921.8	2201.02	4460.48	1830.63	Rep6	Oligomycin Confined	4_11_12_98_Rep6	45	167	11:15:04	41:45:02	123	109797	Cosmos	Cosmos	1	98	98	4_11_12_98_Rep6
4	11	54	12	132	5752	5719.74	1799.34	2382.28	4375.74	1754.59	Rep6	Oligomycin Confined	4_11_12_132_Rep6	103	168	25:45:05	42:00:04	66	58499.1	Split	End	2	125	125	4_11_12_125_Rep6
4	11	54	12	136	2767.86	5231.96	3308.4	1966.39	4172.23	1779.81	Rep6	Oligomycin Confined	4_11_12_136_Rep6	110	168	27:30:00	42:00:04	59	52204.8	Split	End	2	131	131	4_11_12_131_Rep6
4	11	54	12	137	3410.84	6055.93	3747.13	2018.6	4239.14	1799.81	Rep6	Oligomycin Confined	4_11_12_137_Rep6	110	168	27:30:00	42:00:04	59	52204.8	Split	End	2	131	131	4_11_12_131_Rep6
4	11	54	12	138	4792.89	3960.3	4013.77	2460.4	3965.54	2432.19	Rep6	Oligomycin Confined	4_11_12_138_Rep6	111	168	27:45:00	42:00:04	58	51303.8	Cosmos	End	1	138	138	4_11_12_138_Rep6
4	11	54	12	146	3948.89	4744.76	1965.63	2302.24	4095.76	1726.01	Rep6	Oligomycin Confined	4_11_12_146_Rep6	117	168	29:14:59	42:00:04	52	45905	Split	End	2	54	54	4_11_12_54_Rep6
4	11	54	12	153	3351.84	5852.13	5373.32	1989.68	4196.85	1895.46	Rep6	Oligomycin Confined	4_11_12_153_Rep6	126	162	31:30:10	40:30:05	37	32394.7	Merged	Split	1	153	153	4_11_12_153_Rep6
4	11	54	12	163	3739.17	4517.69	1717.25	2256.12	4023.35	1702.33	Rep6	Oligomycin Confined	4_11_12_163_Rep6	137	165	34:15:01	41:15:06	29	25205	Cosmos	Cosmos	1	163	163	4_11_12_163_Rep6
4	11	54	12	170	4554.81	4703.34	1749.38	2435.59	4269.33	1771.16	Rep6	Oligomycin Confined	4_11_12_170_Rep6	147	168	36:45:05	42:00:04	22	18899.7	Cosmos	End	1	170	170	4_11_12_170_Rep6
4	11	54	12	181	2729.76	4959.53	8862.85	1981.08	4110.92	1971.85	Rep6	Oligomycin Confined	4_11_12_181_Rep6	156	168	39:00:05	42:00:04	13	10799	Cosmos	End	1	181	181	4_11_12_181_Rep6
4	11	54	12	182	2945.66	5114.39	3935.67	2132.21	4160.78	1926.05	Rep6	Oligomycin Confined	4_11_12_182_Rep6	157	168	39:15:02	42:00:04	12	9902.51	Merged	End	1	182	182	4_11_12_182_Rep6
4	11	54	12	184	2623	4728.86	2655.14	3258.64	5535.38	4374.25	Rep6	Oligomycin Confined	4_11_12_184_Rep6	159	162	39:45:01	40:30:05	4	2703.98	Cosmos	Cosmos	1	184	184	4_11_12_184_Rep6
4	11	54	12	185	2454.95	4737.19	3317.21	1917.39	4097.92	1788.93	Rep6	Oligomycin Confined	4_11_12_185_Rep6	162	168	40:30:05	42:00:04	7	5399.3	Split	End	3	179	175	4_11_12_179_Rep6
4	11	54	12	186	2410.7	4682.34	3494	1903.46	4074.23	1793.06	Rep6	Oligomycin Confined	4_11_12_186_Rep6	162	168	40:30:05	42:00:04	7	5399.3	Split	End	3	179	175	4_11_12_179_Rep6
4	11	54	12	187	2398.21	4536.82	1970.64	1931.51	3876.81	1701.84	Rep6	Oligomycin Confined	4_11_12_187_Rep6	162	164	40:30:05	41:00:00	3	1795.33	Cosmos	Cosmos	1	187	187	4_11_12_187_Rep6
4	11	52.3333333333333	20	1	2789.22	5094.86	2609.83	2008.81	4054.7	1775.28	Rep6	Oligomycin Confined	4_11_20_1_Rep6	0	168	00:00:02	42:00:04	169	151202	Begin	End	1	1	1	4_11_20_1_Rep6
4	11	52.3333333333333	20	2	3282.51	5704.89	6215.09	2251.45	4464.8	1889.66	Rep6	Oligomycin Confined	4_11_20_2_Rep6	0	163	00:00:02	40:45:03	164	146701	Begin	Cosmos	1	2	2	4_11_20_2_Rep6
4	11	52.3333333333333	20	4	4464.44	5594.05	1981.8	2199.79	4228.26	1736.85	Rep6	Oligomycin Confined	4_11_20_4_Rep6	0	167	00:00:02	41:45:02	168	150299	Begin	Cosmos	1	4	4	4_11_20_4_Rep6
4	11	52.3333333333333	20	17	3775.17	4317.81	1764.74	2027.43	3880.14	1692.55	Rep6	Oligomycin Confined	4_11_20_17_Rep6	22	157	05:30:01	39:15:02	136	121501	Cosmos	Cosmos	1	17	17	4_11_20_17_Rep6
4	11	52.3333333333333	20	27	3221.53	4740.02	3230.11	2150.45	4158.56	1755.88	Rep6	Oligomycin Confined	4_11_20_27_Rep6	36	160	09:00:02	40:00:04	125	111603	Cosmos	Cosmos	1	27	27	4_11_20_27_Rep6
4	11	52.3333333333333	20	33	2952.45	5365.71	5346.65	1955.55	4107.43	1814.69	Rep6	Oligomycin Confined	4_11_20_33_Rep6	42	168	10:30:06	42:00:04	127	113398	Cosmos	End	1	33	33	4_11_20_33_Rep6
4	11	52.3333333333333	20	49	2881.91	5226.94	4911.71	1951.05	4086.08	1807.02	Rep6	Oligomycin Confined	4_11_20_49_Rep6	91	168	22:45:02	42:00:04	78	69302	Cosmos	End	1	49	49	4_11_20_49_Rep6
4	11	52.3333333333333	20	54	2907.11	5251.22	4470.79	1963.11	4079.51	1796.56	Rep6	Oligomycin Confined	4_11_20_54_Rep6	111	168	27:45:00	42:00:04	58	51303.8	Cosmos	End	1	54	54	4_11_20_54_Rep6
4	11	52.3333333333333	20	65	3022.72	5399.59	5443.58	1997.07	4134.02	1866.41	Rep6	Oligomycin Confined	4_11_20_65_Rep6	145	168	36:15:04	42:00:04	24	20700	Split	End	2	63	63	4_11_20_63_Rep6
4	11	52.3333333333333	20	66	2562.69	4854.98	3648.12	1964.4	4098.55	1799.87	Rep6	Oligomycin Confined	4_11_20_66_Rep6	145	167	36:15:04	41:45:02	23	19797.4	Split	Cosmos	2	63	63	4_11_20_63_Rep6
4	11	52.3333333333333	20	67	2773.17	5019.04	5301.38	1943.41	4054.97	1806.37	Rep6	Oligomycin Confined	4_11_20_67_Rep6	148	168	37:00:07	42:00:04	21	17997.5	Cosmos	End	1	67	67	4_11_20_67_Rep6
4	11	52.3333333333333	20	68	2762.87	5016.26	3165.53	2026.21	4057.1	1744.62	Rep6	Oligomycin Confined	4_11_20_68_Rep6	156	161	39:00:05	40:15:01	6	4495.99	Cosmos	Split	1	68	68	4_11_20_68_Rep6
4	11	24	10	3	4928.19	3662.24	1682.27	2566.77	3322.51	1675.14	Rep6	Oligomycin Confined	4_11_10_3_Rep6	0	147	00:00:02	36:45:05	148	132302	Begin	Cosmos	1	3	3	4_11_10_3_Rep6
4	11	24	10	7	4309.23	5937.59	7582.33	2474.58	3589.72	1855.3	Rep6	Oligomycin Confined	4_11_10_7_Rep6	0	116	00:00:02	29:00:04	117	104401	Begin	Cosmos	1	7	7	4_11_10_7_Rep6
4	11	24	10	9	10470.2	6234.16	1719.98	3139.95	3716.47	1681.35	Rep6	Oligomycin Confined	4_11_10_9_Rep6	0	142	00:00:02	35:30:01	143	127799	Begin	Merged	1	9	9	4_11_10_9_Rep6
4	11	24	10	10	5954.8	3989.91	1685.63	2665.01	3418.67	1839.28	Rep6	Oligomycin Confined	4_11_10_10_Rep6	0	160	00:00:02	40:00:04	161	144002	Begin	Split	1	10	10	4_11_10_10_Rep6
4	11	24	10	11	5471.97	7315.94	10603.5	2579.45	3593.47	1945.04	Rep6	Oligomycin Confined	4_11_10_11_Rep6	0	75	00:00:02	18:45:02	76	67499.5	Begin	Cosmos	1	11	11	4_11_10_11_Rep6
4	11	24	10	15	4446.34	3625.19	1725.88	2416.55	3316.69	1669.76	Rep6	Oligomycin Confined	4_11_10_15_Rep6	0	117	00:00:02	29:14:59	118	105297	Begin	Cosmos	1	15	15	4_11_10_15_Rep6
4	11	24	10	17	7507.57	4365.18	1697.17	2759.12	3385.61	1671.11	Rep6	Oligomycin Confined	4_11_10_17_Rep6	0	168	00:00:02	42:00:04	169	151202	Begin	End	1	17	17	4_11_10_17_Rep6
4	11	24	10	22	4606.94	3574.15	1683.59	2503.55	3338.18	1677.02	Rep6	Oligomycin Confined	4_11_10_22_Rep6	1	136	00:14:57	34:00:00	136	121503	Cosmos	Cosmos	1	22	22	4_11_10_22_Rep6
4	11	24	10	23	4295.37	5697.69	7340.58	2508.51	3483.23	1808.47	Rep6	Oligomycin Confined	4_11_10_23_Rep6	1	168	00:14:57	42:00:04	168	150307	Cosmos	End	1	23	23	4_11_10_23_Rep6
4	11	24	10	25	4992.64	6631.27	14142.4	2574.66	3749.14	2064.65	Rep6	Oligomycin Confined	4_11_10_25_Rep6	2	142	00:29:59	35:30:01	141	126002	Cosmos	Merged	1	25	25	4_11_10_25_Rep6
4	11	24	10	30	5571.8	4139.79	1678.24	2523.23	3408.02	1673.5	Rep6	Oligomycin Confined	4_11_10_30_Rep6	5	116	01:15:01	29:00:04	112	99902.2	Cosmos	Cosmos	1	30	30	4_11_10_30_Rep6
4	11	24	10	31	9532.36	5952.88	1727.62	3159.5	3744.2	1706.87	Rep6	Oligomycin Confined	4_11_10_31_Rep6	7	168	01:45:04	42:00:04	162	144900	Merged	End	1	31	31	4_11_10_31_Rep6
4	11	24	10	34	6728.83	3343.67	1708	2679.15	3318.22	1678.14	Rep6	Oligomycin Confined	4_11_10_34_Rep6	8	74	02:00:05	18:30:08	67	59402.7	Cosmos	Merged	1	34	34	4_11_10_34_Rep6
4	11	24	10	37	6430.84	5283.48	1683.49	2546.77	3457.72	1665.86	Rep6	Oligomycin Confined	4_11_10_37_Rep6	11	159	02:45:03	39:45:01	149	133198	Cosmos	Cosmos	1	37	37	4_11_10_37_Rep6
4	11	24	10	41	3040.01	4199.29	4970.6	2344.71	3371.42	1766.11	Rep6	Oligomycin Confined	4_11_10_41_Rep6	16	84	04:00:05	21:00:03	69	61197.6	Cosmos	Cosmos	1	41	41	4_11_10_41_Rep6
4	11	24	10	44	6235.97	4006.76	1843.9	2635.11	3372.96	1683.08	Rep6	Oligomycin Confined	4_11_10_44_Rep6	18	131	04:30:04	32:45:05	114	101701	Cosmos	Cosmos	1	44	44	4_11_10_44_Rep6
4	11	24	10	49	9353.05	4261.18	1739.31	2855.44	3469.01	1686.36	Rep6	Oligomycin Confined	4_11_10_49_Rep6	20	154	05:00:03	38:30:03	135	120601	Split	Merged	2	43	43	4_11_10_43_Rep6
4	11	24	10	56	5676.95	4213.93	4300.46	2607.02	3351.43	1735.99	Rep6	Oligomycin Confined	4_11_10_56_Rep6	23	131	05:44:58	32:45:05	109	97206.5	Cosmos	Cosmos	1	56	56	4_11_10_56_Rep6
4	11	24	10	57	4067.59	5521.49	5476.87	2533.26	3514.26	1827.73	Rep6	Oligomycin Confined	4_11_10_57_Rep6	26	149	06:30:00	37:15:01	124	110702	Cosmos	Cosmos	1	57	57	4_11_10_57_Rep6
4	11	24	10	77	4212.46	5610.3	9031.94	2602.98	3693.12	1905.25	Rep6	Oligomycin Confined	4_11_10_77_Rep6	39	134	09:45:04	33:30:03	96	85498.7	Cosmos	Cosmos	1	77	77	4_11_10_77_Rep6
4	11	24	10	78	25649.7	5469.4	6864.89	4484.81	4192.4	6433.71	Rep6	Oligomycin Confined	4_11_10_78_Rep6	39	168	09:45:04	42:00:04	130	116100	Merged	End	1	78	78	4_11_10_78_Rep6
4	11	24	10	80	3245.19	4274.99	4044.28	2389.26	3351.27	1749.93	Rep6	Oligomycin Confined	4_11_10_80_Rep6	41	100	10:15:07	25:00:09	60	53102	Cosmos	Cosmos	1	80	80	4_11_10_80_Rep6
4	11	24	10	83	3350.6	3950.02	2616.85	2374.01	3369.31	1710.15	Rep6	Oligomycin Confined	4_11_10_83_Rep6	47	73	11:45:01	18:15:08	27	23406.9	Cosmos	Split	1	83	83	4_11_10_83_Rep6
4	11	24	10	86	3511.42	4042.82	2926.72	2407.52	3355.38	1703.55	Rep6	Oligomycin Confined	4_11_10_86_Rep6	49	128	12:15:05	32:00:03	80	71098.4	Cosmos	Cosmos	1	86	86	4_11_10_86_Rep6
4	11	24	10	90	7068.93	8277.68	35941.1	3865.76	4734.82	8587.37	Rep6	Oligomycin Confined	4_11_10_90_Rep6	52	79	13:00:08	19:45:00	28	24292.5	Cosmos	Cosmos	1	90	90	4_11_10_90_Rep6
4	11	24	10	91	3236.21	4350.92	3126.88	2362.04	3318.32	1691.1	Rep6	Oligomycin Confined	4_11_10_91_Rep6	54	129	13:30:02	32:15:09	76	67506.8	Cosmos	Cosmos	1	91	91	4_11_10_91_Rep6
4	11	24	10	97	6735.27	4137.72	1706.78	2676.48	3364.61	1960.41	Rep6	Oligomycin Confined	4_11_10_97_Rep6	59	155	14:44:57	38:45:07	97	86409.4	Cosmos	Merged	1	97	97	4_11_10_97_Rep6
4	11	24	10	98	5168.99	3740.15	1682.92	2743.55	3352.63	1666.09	Rep6	Oligomycin Confined	4_11_10_98_Rep6	61	74	15:15:07	18:30:08	14	11700.4	Merged	Split	1	98	98	4_11_10_98_Rep6
4	11	24	10	100	3480.29	4783.09	5525.95	2420.37	3451.88	1793.86	Rep6	Oligomycin Confined	4_11_10_100_Rep6	62	75	15:30:03	18:45:02	14	11698.7	Cosmos	Cosmos	1	100	100	4_11_10_100_Rep6
4	11	24	10	102	5563.22	5752.02	4301.72	2621.62	3544.6	1763.11	Rep6	Oligomycin Confined	4_11_10_102_Rep6	64	149	16:00:05	37:15:01	86	76495.9	Cosmos	Cosmos	1	102	102	4_11_10_102_Rep6
4	11	24	10	103	7143.86	3906.74	1698.29	2751.13	3388.4	1670.79	Rep6	Oligomycin Confined	4_11_10_103_Rep6	65	142	16:14:57	35:30:01	78	69304.2	Merged	Cosmos	1	103	103	4_11_10_103_Rep6
4	11	24	10	105	4538.45	3947.8	1764.11	2628.93	3389.39	1667.11	Rep6	Oligomycin Confined	4_11_10_105_Rep6	66	74	16:29:58	18:30:08	9	7209.36	Cosmos	Merged	1	105	105	4_11_10_105_Rep6
4	11	24	10	107	3894.23	3319.86	1665.58	2456.5	3289.64	1660.5	Rep6	Oligomycin Confined	4_11_10_107_Rep6	69	96	17:15:03	23:59:59	28	24296.1	Cosmos	Cosmos	1	107	107	4_11_10_107_Rep6
4	11	24	10	108	10127.7	6775.9	1835.34	3093.93	3880.02	2033.35	Rep6	Oligomycin Confined	4_11_10_108_Rep6	70	72	17:30:04	18:00:03	3	1798.56	Cosmos	Cosmos	1	108	108	4_11_10_108_Rep6
4	11	15	2	2	5059.6	3877.47	1633.3	3335.22	3096.9	1629.13	Rep6	Oligomycin Confined	4_11_2_2_Rep6	0	51	00:00:02	12:44:59	52	45896.8	Begin	Cosmos	1	2	2	4_11_2_2_Rep6
4	11	15	2	4	4477.91	4791.68	4481.69	3248.1	3219.43	1718.38	Rep6	Oligomycin Confined	4_11_2_4_Rep6	0	127	00:00:02	31:45:08	128	114306	Begin	Cosmos	1	4	4	4_11_2_4_Rep6
4	11	15	2	5	6126.79	3697.51	1645.05	3336.75	3083.79	1626.75	Rep6	Oligomycin Confined	4_11_2_5_Rep6	0	92	00:00:02	23:00:04	93	82801.3	Begin	Cosmos	1	5	5	4_11_2_5_Rep6
4	11	15	2	6	6008.66	6771.08	6623.41	3289.65	3175.82	1796.92	Rep6	Oligomycin Confined	4_11_2_6_Rep6	0	168	00:00:02	42:00:04	169	151202	Begin	End	1	6	6	4_11_2_6_Rep6
4	11	15	2	11	9197.75	6423.9	15266	3717.36	3385.7	2129.06	Rep6	Oligomycin Confined	4_11_2_11_Rep6	0	155	00:00:02	38:45:07	156	139504	Begin	Cosmos	1	11	11	4_11_2_11_Rep6
4	11	15	2	16	6650.81	6373.4	4964.37	3278.48	3252.75	1726.79	Rep6	Oligomycin Confined	4_11_2_16_Rep6	10	130	02:30:04	32:30:10	121	108006	Cosmos	Cosmos	1	16	16	4_11_2_16_Rep6
4	11	15	2	17	5379.72	5950.76	11318.5	3234.68	3210.79	2072.36	Rep6	Oligomycin Confined	4_11_2_17_Rep6	11	168	02:45:03	42:00:04	158	141301	Merged	End	1	17	17	4_11_2_17_Rep6
4	11	15	2	19	6171.67	4188.31	1662.51	3321.83	3167.73	1642.25	Rep6	Oligomycin Confined	4_11_2_19_Rep6	18	145	04:30:04	36:15:04	128	114300	Cosmos	Cosmos	1	19	19	4_11_2_19_Rep6
4	11	15	2	21	4268.82	4415.3	5877.58	3317.97	3214.92	1834.56	Rep6	Oligomycin Confined	4_11_2_21_Rep6	25	51	06:15:01	12:44:59	27	23398.5	Cosmos	Cosmos	1	21	21	4_11_2_21_Rep6
4	11	15	2	22	7137.68	3913.22	1658.47	3536.93	3101.07	1623.35	Rep6	Oligomycin Confined	4_11_2_22_Rep6	41	47	10:15:07	11:45:01	7	5394.01	Cosmos	Cosmos	1	22	22	4_11_2_22_Rep6
4	11	15	2	25	3661.16	3583.75	1753.22	3097.8	3013.41	1608.17	Rep6	Oligomycin Confined	4_11_2_25_Rep6	43	77	10:45:06	19:15:02	35	30595.8	Split	Merged	2	12	12	4_11_2_12_Rep6
4	11	15	2	26	3723.48	3632.26	1769.77	3118.11	3007.8	1606.88	Rep6	Oligomycin Confined	4_11_2_26_Rep6	43	45	10:45:06	11:15:04	3	1798.07	Split	Cosmos	2	12	12	4_11_2_12_Rep6
4	11	10.6666666666667	11	4	7208.8	3852.41	4237.58	4170.58	3091.19	2817.21	Rep6	Oligomycin Confined	4_11_11_4_Rep6	0	75	00:00:02	18:45:02	76	67499.5	Begin	Merged	1	4	4	4_11_11_4_Rep6
4	11	10.6666666666667	11	5	5275.89	3390.37	1613.22	4015.16	2952.79	1604.15	Rep6	Oligomycin Confined	4_11_11_5_Rep6	0	33	00:00:02	08:15:01	34	29699	Begin	Cosmos	1	5	5	4_11_11_5_Rep6
4	11	10.6666666666667	11	8	6787.4	3877.71	1621.44	3994.27	3004.06	1596.89	Rep6	Oligomycin Confined	4_11_11_8_Rep6	0	99	00:00:02	24:45:07	100	89104.1	Begin	Cosmos	1	8	8	4_11_11_8_Rep6
4	11	10.6666666666667	11	9	5228.49	4796.5	5557.31	3898.75	3090.85	1713.83	Rep6	Oligomycin Confined	4_11_11_9_Rep6	0	168	00:00:02	42:00:04	169	151202	Begin	End	1	9	9	4_11_11_9_Rep6
4	11	10.6666666666667	11	13	5413.15	5050.83	5606.2	3850.77	3020.41	1782.46	Rep6	Oligomycin Confined	4_11_11_13_Rep6	0	79	00:00:02	19:45:00	80	71097.7	Begin	Split	1	13	13	4_11_11_13_Rep6
4	11	10.6666666666667	11	14	9420.79	5418.12	1627.78	4308.47	3234.78	1658.68	Rep6	Oligomycin Confined	4_11_11_14_Rep6	0	168	00:00:02	42:00:04	169	151202	Begin	End	1	14	14	4_11_11_14_Rep6
4	11	10.6666666666667	11	19	5325.35	4735.56	7297.45	3920.46	2969.9	1923.74	Rep6	Oligomycin Confined	4_11_11_19_Rep6	1	83	00:14:57	20:45:03	83	73806.2	Merged	Split	1	19	19	4_11_11_19_Rep6
4	11	10.6666666666667	11	25	4901.75	4391.8	4410.86	3880.03	3077.46	1690.28	Rep6	Oligomycin Confined	4_11_11_25_Rep6	8	168	02:00:05	42:00:04	161	143999	Cosmos	End	1	25	25	4_11_11_25_Rep6
4	11	10.6666666666667	11	26	8620.29	4611.45	5526.56	4231.6	3018.39	1746.71	Rep6	Oligomycin Confined	4_11_11_26_Rep6	10	147	02:30:04	36:45:05	138	123301	Split	Merged	2	24	24	4_11_11_24_Rep6
4	11	10.6666666666667	11	27	7028.23	4003.55	1623.11	4092.29	2943.59	1588.82	Rep6	Oligomycin Confined	4_11_11_27_Rep6	10	147	02:30:04	36:45:05	138	123301	Split	Merged	2	24	24	4_11_11_24_Rep6
4	11	10.6666666666667	11	29	5373.69	3573.57	1850.91	3976.23	2835.63	1558.49	Rep6	Oligomycin Confined	4_11_11_29_Rep6	14	110	03:30:07	27:30:00	97	86392.3	Cosmos	Cosmos	1	29	29	4_11_11_29_Rep6
4	11	10.6666666666667	11	30	7650.07	3638.1	1608.95	4148.3	2925.56	1581.43	Rep6	Oligomycin Confined	4_11_11_30_Rep6	14	34	03:30:07	08:30:03	21	17995.3	Merged	Cosmos	1	30	30	4_11_11_30_Rep6
4	11	10.6666666666667	11	32	5278.29	3292.18	1594.08	3986.11	2918.17	1589.26	Rep6	Oligomycin Confined	4_11_11_32_Rep6	15	33	03:45:06	08:15:01	19	16195.2	Cosmos	Cosmos	1	32	32	4_11_11_32_Rep6
4	11	10.6666666666667	11	33	4733.68	4055.51	4062.98	3883.04	3055.74	1813.36	Rep6	Oligomycin Confined	4_11_11_33_Rep6	15	61	03:45:06	15:15:07	47	41401.1	Cosmos	Cosmos	1	33	33	4_11_11_33_Rep6
4	11	10.6666666666667	11	35	7742.4	3271.22	1619.63	4093.3	2895.05	1607.07	Rep6	Oligomycin Confined	4_11_11_35_Rep6	15	90	03:45:06	22:30:05	76	67498.4	Merged	Cosmos	1	35	35	4_11_11_35_Rep6
4	11	10.6666666666667	11	36	5222.8	3503.55	1609.22	3886.52	2938.04	1610.78	Rep6	Oligomycin Confined	4_11_11_36_Rep6	16	80	04:00:05	20:00:01	65	57595.7	Cosmos	Cosmos	1	36	36	4_11_11_36_Rep6
4	11	10.6666666666667	11	38	4887.68	4277.59	3051.96	3960.28	3128.43	1707.61	Rep6	Oligomycin Confined	4_11_11_38_Rep6	18	159	04:30:04	39:45:01	142	126897	Cosmos	Cosmos	1	38	38	4_11_11_38_Rep6
4	11	10.6666666666667	11	39	5839.15	5194.05	11676.3	4032.12	3112.81	1859.47	Rep6	Oligomycin Confined	4_11_11_39_Rep6	19	168	04:44:58	42:00:04	150	134107	Cosmos	End	1	39	39	4_11_11_39_Rep6
4	11	10.6666666666667	11	40	5177.37	4712.36	3110.06	3850.79	2968.65	1617.76	Rep6	Oligomycin Confined	4_11_11_40_Rep6	19	168	04:44:58	42:00:04	150	134107	Cosmos	End	1	40	40	4_11_11_40_Rep6
4	11	10.6666666666667	11	42	4504.12	3748.85	3157.06	3809.41	2906.8	1639.04	Rep6	Oligomycin Confined	4_11_11_42_Rep6	22	168	05:30:01	42:00:04	147	131403	Cosmos	End	1	42	42	4_11_11_42_Rep6
4	11	10.6666666666667	11	43	4374	3560.8	2135.78	3798.42	2833.1	1574.16	Rep6	Oligomycin Confined	4_11_11_43_Rep6	23	100	05:44:58	25:00:09	78	69310.9	Cosmos	Cosmos	1	43	43	4_11_11_43_Rep6
4	11	10.6666666666667	11	46	5598.21	3276.74	1607.5	3931.37	2971.05	1595.55	Rep6	Oligomycin Confined	4_11_11_46_Rep6	26	71	06:30:00	17:45:04	46	40504	Merged	Split	1	46	46	4_11_11_46_Rep6
4	11	10.6666666666667	11	47	4288.45	3528.88	2639.33	3801.51	2947.19	1617.91	Rep6	Oligomycin Confined	4_11_11_47_Rep6	27	64	06:45:06	16:00:05	38	33299.8	Cosmos	Cosmos	1	47	47	4_11_11_47_Rep6
4	11	10.6666666666667	11	48	4593.06	3874.83	3627.74	3846.88	2966.08	1638.52	Rep6	Oligomycin Confined	4_11_11_48_Rep6	27	90	06:45:06	22:30:05	64	56698.9	Cosmos	Cosmos	1	48	48	4_11_11_48_Rep6
4	11	10.6666666666667	11	50	4776.44	3508.53	2686.96	3874.98	2966.58	1628.97	Rep6	Oligomycin Confined	4_11_11_50_Rep6	28	164	07:00:05	41:00:00	137	122396	Cosmos	Cosmos	1	50	50	4_11_11_50_Rep6
4	11	10.6666666666667	11	51	4691.03	3947.53	3955.78	3843.84	2980.13	1661.53	Rep6	Oligomycin Confined	4_11_11_51_Rep6	30	32	07:29:58	08:00:05	3	1807.09	Cosmos	Cosmos	1	51	51	4_11_11_51_Rep6
4	11	10.6666666666667	11	52	4356.87	3008.76	1592.66	3842.37	2885.23	1589.49	Rep6	Oligomycin Confined	4_11_11_52_Rep6	31	93	07:45:05	23:15:05	63	55800	Cosmos	Cosmos	1	52	52	4_11_11_52_Rep6
4	11	10.6666666666667	11	53	5140.35	3748.36	1602.68	3964.09	2997.33	1592.84	Rep6	Oligomycin Confined	4_11_11_53_Rep6	32	34	08:00:05	08:30:03	3	1797.11	Cosmos	Cosmos	1	53	53	4_11_11_53_Rep6
4	11	46.3333333333333	15	10	3835.23	6101.34	11351.8	2081.41	4029.63	2023.55	Rep6	Oligomycin Confined	4_11_15_10_Rep6	0	168	00:00:02	42:00:04	169	151202	Begin	End	1	10	10	4_11_15_10_Rep6
4	11	46.3333333333333	15	13	5739.8	4168.68	1741.34	2195.76	3890.27	1713.75	Rep6	Oligomycin Confined	4_11_15_13_Rep6	0	145	00:00:02	36:15:04	146	130502	Begin	Cosmos	1	13	13	4_11_15_13_Rep6
4	11	46.3333333333333	15	18	4349.52	4535.49	1792.55	2259.34	3919.7	1775.95	Rep6	Oligomycin Confined	4_11_15_18_Rep6	0	147	00:00:02	36:45:05	148	132302	Begin	Cosmos	1	18	18	4_11_15_18_Rep6
4	11	46.3333333333333	15	34	4573.82	5166.42	1757.43	2135.3	4042.84	1721.93	Rep6	Oligomycin Confined	4_11_15_34_Rep6	0	168	00:00:02	42:00:04	169	151202	Begin	End	1	34	34	4_11_15_34_Rep6
4	11	46.3333333333333	15	48	6752.29	4814.58	2110.06	2457.5	3872.7	1708.42	Rep6	Oligomycin Confined	4_11_15_48_Rep6	0	167	00:00:02	41:45:02	168	150299	Begin	Cosmos	1	48	48	4_11_15_48_Rep6
4	11	46.3333333333333	15	51	3911.09	5867.7	6093.12	2085.49	4037.91	1829.27	Rep6	Oligomycin Confined	4_11_15_51_Rep6	1	157	00:14:57	39:15:02	157	140405	Cosmos	Cosmos	1	51	51	4_11_15_51_Rep6
4	11	46.3333333333333	15	55	4939.25	5927.29	4009.04	2249.16	4114.36	1810.97	Rep6	Oligomycin Confined	4_11_15_55_Rep6	2	168	00:29:59	42:00:04	167	149405	Cosmos	End	1	55	55	4_11_15_55_Rep6
4	11	46.3333333333333	15	57	11039.1	8813.44	14220.3	3071.08	4479.5	2029.64	Rep6	Oligomycin Confined	4_11_15_57_Rep6	3	164	00:45:07	41:00:00	162	144893	Cosmos	Cosmos	1	57	57	4_11_15_57_Rep6
4	11	46.3333333333333	15	61	4030.89	6579.09	9089.39	2213.13	4261.26	1993.67	Rep6	Oligomycin Confined	4_11_15_61_Rep6	4	168	01:00:03	42:00:04	165	147601	Split	End	2	54	54	4_11_15_54_Rep6
4	11	46.3333333333333	15	63	3120.41	4552.9	2844.42	2064.19	3911.27	1815.04	Rep6	Oligomycin Confined	4_11_15_63_Rep6	5	154	01:15:01	38:30:03	150	134102	Cosmos	Merged	1	63	63	4_11_15_63_Rep6
4	11	46.3333333333333	15	78	9606.67	4661.87	1851.85	2937.82	3943.3	1717.78	Rep6	Oligomycin Confined	4_11_15_78_Rep6	11	149	02:45:03	37:15:01	139	124198	Split	Merged	2	53	53	4_11_15_53_Rep6
4	11	46.3333333333333	15	82	7721.09	4704.83	1806.95	2665.27	4233.01	2363.32	Rep6	Oligomycin Confined	4_11_15_82_Rep6	13	162	03:15:03	40:30:05	150	134102	Cosmos	Cosmos	1	82	82	4_11_15_82_Rep6
4	11	46.3333333333333	15	90	6943.36	4177.62	1771.25	2279.29	3831.78	1703.12	Rep6	Oligomycin Confined	4_11_15_90_Rep6	15	168	03:45:06	42:00:04	154	137698	Split	End	2	76	76	4_11_15_76_Rep6
4	11	46.3333333333333	15	93	5235.71	5268.79	1860.08	2416.86	4057.24	1707.99	Rep6	Oligomycin Confined	4_11_15_93_Rep6	18	149	04:30:04	37:15:01	132	117897	Cosmos	Cosmos	1	93	93	4_11_15_93_Rep6
4	11	46.3333333333333	15	100	9483.1	6481.71	2141.64	2619.87	4276.97	1776.47	Rep6	Oligomycin Confined	4_11_15_100_Rep6	20	168	05:00:03	42:00:04	149	133201	Cosmos	End	1	100	100	4_11_15_100_Rep6
4	11	46.3333333333333	15	102	4466.28	7208.2	7893.86	2293.59	4444.89	2019.76	Rep6	Oligomycin Confined	4_11_15_102_Rep6	20	168	05:00:03	42:00:04	149	133201	Split	End	2	58	58	4_11_15_58_Rep6
4	11	46.3333333333333	15	105	4519.91	4500.5	1770.48	2175.36	3976.69	1723.09	Rep6	Oligomycin Confined	4_11_15_105_Rep6	22	154	05:30:01	38:30:03	133	118803	Cosmos	Cosmos	1	105	105	4_11_15_105_Rep6
4	11	46.3333333333333	15	109	3433.27	3939.02	1807.99	2058.46	3882.67	1724.97	Rep6	Oligomycin Confined	4_11_15_109_Rep6	22	140	05:30:01	35:00:03	119	106202	Split	Cosmos	2	88	88	4_11_15_88_Rep6
4	11	46.3333333333333	15	112	2756.51	4399.83	1963.74	1927.46	3932.23	1731.59	Rep6	Oligomycin Confined	4_11_15_112_Rep6	25	164	06:15:01	41:00:00	140	125100	Cosmos	Cosmos	1	112	112	4_11_15_112_Rep6
4	11	46.3333333333333	15	114	5142.28	6047.39	1898.48	2147.11	4016.31	1940.68	Rep6	Oligomycin Confined	4_11_15_114_Rep6	28	149	07:00:05	37:15:01	122	108897	Cosmos	Cosmos	1	114	114	4_11_15_114_Rep6
4	11	46.3333333333333	15	117	6191.81	5567.14	1754.09	2248.43	4060.25	1727.88	Rep6	Oligomycin Confined	4_11_15_117_Rep6	31	168	07:45:05	42:00:04	138	123300	Cosmos	End	1	117	117	4_11_15_117_Rep6
4	11	46.3333333333333	15	126	5015.84	4492.32	2030.1	2272.23	3934.75	1756.43	Rep6	Oligomycin Confined	4_11_15_126_Rep6	34	168	08:30:03	42:00:04	135	120602	Cosmos	End	1	126	126	4_11_15_126_Rep6
4	11	46.3333333333333	15	127	4211.61	4708.76	1750.34	2167.37	3987.88	1721.52	Rep6	Oligomycin Confined	4_11_15_127_Rep6	34	154	08:30:03	38:30:03	121	108001	Cosmos	Cosmos	1	127	127	4_11_15_127_Rep6
4	11	46.3333333333333	15	137	2803.5	4925.29	2890.71	1921.25	3751.28	1740.45	Rep6	Oligomycin Confined	4_11_15_137_Rep6	39	142	09:45:04	35:30:01	104	92697.2	Cosmos	Cosmos	1	137	137	4_11_15_137_Rep6
4	11	46.3333333333333	15	140	3861.07	6333.59	7305.78	2213.51	4200.11	1892.26	Rep6	Oligomycin Confined	4_11_15_140_Rep6	41	168	10:15:07	42:00:04	128	114297	Cosmos	End	1	140	140	4_11_15_140_Rep6
4	11	46.3333333333333	15	142	3689.73	6225	7426.25	2089.34	4136.3	1982.69	Rep6	Oligomycin Confined	4_11_15_142_Rep6	43	168	10:45:06	42:00:04	126	112498	Split	End	2	134	134	4_11_15_134_Rep6
4	11	46.3333333333333	15	144	3780.61	6310.59	7506.74	2155.06	4189.61	2038.57	Rep6	Oligomycin Confined	4_11_15_144_Rep6	43	168	10:45:06	42:00:04	126	112498	Split	End	2	134	134	4_11_15_134_Rep6
4	11	46.3333333333333	15	148	5564.21	5198.05	1865.45	2136.59	4022.92	1739.9	Rep6	Oligomycin Confined	4_11_15_148_Rep6	44	168	11:00:04	42:00:04	125	111600	Cosmos	End	1	148	148	4_11_15_148_Rep6
4	11	46.3333333333333	15	166	5422.63	5030.84	2313.74	2171.94	3918.29	1721.06	Rep6	Oligomycin Confined	4_11_15_166_Rep6	55	168	13:45:00	42:00:04	114	101704	Split	End	3	89	76	4_11_15_89_Rep6
4	11	46.3333333333333	15	172	2707.34	5036.07	2295.98	1929.96	3973.38	1727.6	Rep6	Oligomycin Confined	4_11_15_172_Rep6	60	168	15:00:01	42:00:04	109	97202.8	Cosmos	End	1	172	172	4_11_15_172_Rep6
4	11	46.3333333333333	15	176	3181.98	4411.24	3271.55	1966.13	3904.37	1769.04	Rep6	Oligomycin Confined	4_11_15_176_Rep6	62	146	15:30:03	36:30:06	85	75602.3	Cosmos	Cosmos	1	176	176	4_11_15_176_Rep6
4	11	46.3333333333333	15	181	7450.44	7473.72	7451.87	2306.86	4089.46	1840.76	Rep6	Oligomycin Confined	4_11_15_181_Rep6	64	168	16:00:05	42:00:04	105	93598.8	Split	End	2	178	178	4_11_15_178_Rep6
4	11	46.3333333333333	15	182	4727.92	7060.23	8915.05	2286.76	4215.56	1926.21	Rep6	Oligomycin Confined	4_11_15_182_Rep6	64	168	16:00:05	42:00:04	105	93598.8	Split	End	2	178	178	4_11_15_178_Rep6
4	11	46.3333333333333	15	201	5535.84	4158	1734.15	2322.14	3770.9	1685.23	Rep6	Oligomycin Confined	4_11_15_201_Rep6	77	168	19:15:02	42:00:04	92	81902.3	Split	End	2	94	94	4_11_15_94_Rep6
4	11	46.3333333333333	15	206	2977.63	5111.66	4591.59	2056.92	3896.98	1791.19	Rep6	Oligomycin Confined	4_11_15_206_Rep6	79	157	19:45:00	39:15:02	79	70201.6	Cosmos	Cosmos	1	206	206	4_11_15_206_Rep6
4	11	46.3333333333333	15	216	6599.04	7179.08	1752.36	2363.25	4258.53	1721.57	Rep6	Oligomycin Confined	4_11_15_216_Rep6	88	168	21:59:59	42:00:04	81	72005.3	Merged	End	1	216	216	4_11_15_216_Rep6
4	11	46.3333333333333	15	218	4683.67	4936.22	3619.28	2265.47	4086.59	1793.16	Rep6	Oligomycin Confined	4_11_15_218_Rep6	92	161	23:00:04	40:15:01	70	62097.5	Cosmos	Cosmos	1	218	218	4_11_15_218_Rep6
4	11	46.3333333333333	15	221	3953.45	4831.53	3536.21	2184.18	3987.81	1928.8	Rep6	Oligomycin Confined	4_11_15_221_Rep6	93	168	23:15:05	42:00:04	76	67499.6	Cosmos	End	1	221	221	4_11_15_221_Rep6
4	11	46.3333333333333	15	222	4313.45	4748.23	2002.27	2160.64	3859.9	1706.26	Rep6	Oligomycin Confined	4_11_15_222_Rep6	94	168	23:30:05	42:00:04	75	66599.5	Cosmos	End	1	222	222	4_11_15_222_Rep6
4	11	46.3333333333333	15	232	4628.34	5345.83	3094.3	2163.94	4103.85	1851.52	Rep6	Oligomycin Confined	4_11_15_232_Rep6	101	150	25:15:09	37:30:03	50	44093.9	Split	Split	2	229	229	4_11_15_229_Rep6
4	11	46.3333333333333	15	234	3221.48	5531.88	6540.52	2030.45	4076.66	1882.6	Rep6	Oligomycin Confined	4_11_15_234_Rep6	102	168	25:30:10	42:00:04	67	59394.6	Cosmos	End	1	234	234	4_11_15_234_Rep6
4	11	46.3333333333333	15	237	3390.98	5774.81	5379.65	2170.46	4188.05	1863.64	Rep6	Oligomycin Confined	4_11_15_237_Rep6	105	162	26:15:02	40:30:05	58	51303	Cosmos	Merged	1	237	237	4_11_15_237_Rep6
4	11	46.3333333333333	15	242	3014.36	4353.98	2829.53	2033.3	3906.04	1916.87	Rep6	Oligomycin Confined	4_11_15_242_Rep6	108	162	27:00:00	40:30:05	55	48605.3	Cosmos	Merged	1	242	242	4_11_15_242_Rep6
4	11	46.3333333333333	15	257	2341.68	4382.77	3518.58	1929.98	3875.63	1778.07	Rep6	Oligomycin Confined	4_11_15_257_Rep6	117	146	29:14:59	36:30:06	30	26106.2	Cosmos	Cosmos	1	257	257	4_11_15_257_Rep6
4	11	46.3333333333333	15	259	2967.06	5149.37	3288.12	2038.79	3989.11	1768.04	Rep6	Oligomycin Confined	4_11_15_259_Rep6	118	168	29:29:59	42:00:04	51	45005.3	Merged	End	1	259	259	4_11_15_259_Rep6
4	11	46.3333333333333	15	261	8322	4773.7	2010.16	3133.67	3867.1	1690.18	Rep6	Oligomycin Confined	4_11_15_261_Rep6	118	141	29:29:59	35:15:02	24	20702.9	Cosmos	Cosmos	1	261	261	4_11_15_261_Rep6
4	11	46.3333333333333	15	265	4797.52	7519.69	8594.68	2297.26	4270.12	1970.75	Rep6	Oligomycin Confined	4_11_15_265_Rep6	126	168	31:30:10	42:00:04	43	37794	Cosmos	End	1	265	265	4_11_15_265_Rep6
4	11	46.3333333333333	15	267	3195.66	4740.9	3899.72	2042.96	3880.8	1782.21	Rep6	Oligomycin Confined	4_11_15_267_Rep6	128	168	32:00:03	42:00:04	41	36001	Cosmos	End	1	267	267	4_11_15_267_Rep6
4	11	46.3333333333333	15	270	5665.31	4576.1	1724.07	2253.75	3805.38	1681.23	Rep6	Oligomycin Confined	4_11_15_270_Rep6	129	156	32:15:09	39:00:05	28	24296	Cosmos	Cosmos	1	270	270	4_11_15_270_Rep6
4	11	46.3333333333333	15	271	3351.43	5806.77	5603.55	2052.42	4151.56	1853.02	Rep6	Oligomycin Confined	4_11_15_271_Rep6	129	168	32:15:09	42:00:04	40	35095	Cosmos	End	1	271	271	4_11_15_271_Rep6
4	11	46.3333333333333	15	278	2809.07	4961.39	3319.98	2092.16	3979.45	1836.38	Rep6	Oligomycin Confined	4_11_15_278_Rep6	134	140	33:30:03	35:00:03	7	5400.26	Cosmos	Cosmos	1	278	278	4_11_15_278_Rep6
4	11	46.3333333333333	15	280	2684.11	5021.78	2597.97	1926.78	4035.23	1760.96	Rep6	Oligomycin Confined	4_11_15_280_Rep6	136	150	34:00:00	37:30:03	15	12602.7	Merged	Split	1	280	280	4_11_15_280_Rep6
4	11	46.3333333333333	15	281	2291.84	4321.66	3245.48	1954.33	3869.29	1826.75	Rep6	Oligomycin Confined	4_11_15_281_Rep6	137	140	34:15:01	35:00:03	4	2702.02	Cosmos	Cosmos	1	281	281	4_11_15_281_Rep6
4	11	46.3333333333333	15	282	2449.41	4414.42	3469.81	2079.79	3977.05	2076.69	Rep6	Oligomycin Confined	4_11_15_282_Rep6	137	139	34:15:01	34:45:05	3	1804.16	Cosmos	Cosmos	1	282	282	4_11_15_282_Rep6
4	11	46.3333333333333	15	283	2766.48	4806.77	3630	2021.42	3865.56	1780.97	Rep6	Oligomycin Confined	4_11_15_283_Rep6	137	142	34:15:01	35:30:01	6	4500.19	Merged	Merged	1	283	283	4_11_15_283_Rep6
4	11	46.3333333333333	15	284	2460.06	4423.54	3394.57	1987.82	3818.96	1777.73	Rep6	Oligomycin Confined	4_11_15_284_Rep6	138	142	34:30:01	35:30:01	5	3600.1	Cosmos	Merged	1	284	284	4_11_15_284_Rep6
4	11	46.3333333333333	15	285	2969.68	4811.61	3449.9	2091.02	3900.57	1765.47	Rep6	Oligomycin Confined	4_11_15_285_Rep6	139	141	34:45:05	35:15:02	3	1796.91	Cosmos	Cosmos	1	285	285	4_11_15_285_Rep6
4	11	46.3333333333333	15	286	4343.97	5808.44	2820	2548.6	4566.12	2915.55	Rep6	Oligomycin Confined	4_11_15_286_Rep6	139	141	34:45:05	35:15:02	3	1796.91	Cosmos	Cosmos	1	286	286	4_11_15_286_Rep6
4	11	3.33333333333333	12	3	7792.14	4615.62	8415.2	6095.44	2887.83	1797.58	Rep6	Oligomycin Confined	4_11_12_3_Rep6	0	168	00:00:02	42:00:04	169	151202	Begin	End	1	3	3	4_11_12_3_Rep6
4	11	3.33333333333333	12	4	7883.35	3405.74	1515.25	6192.84	2777.98	1503.24	Rep6	Oligomycin Confined	4_11_12_4_Rep6	0	125	00:00:02	31:15:06	126	112504	Begin	Cosmos	1	4	4	4_11_12_4_Rep6
4	11	3.33333333333333	12	5	10618.3	2821.84	1568.93	6158.72	2624.41	1490.57	Rep6	Oligomycin Confined	4_11_12_5_Rep6	0	62	00:00:02	15:30:03	63	55800.8	Begin	Cosmos	1	5	5	4_11_12_5_Rep6
4	11	3.33333333333333	12	6	9949.22	3121.26	1517.86	6164.34	2723.15	1498.83	Rep6	Oligomycin Confined	4_11_12_6_Rep6	0	32	00:00:02	08:00:05	33	28803	Begin	Split	1	6	6	4_11_12_6_Rep6
4	11	3.33333333333333	12	7	7080.66	2961.36	1510.76	5913.72	2697.1	1497.19	Rep6	Oligomycin Confined	4_11_12_7_Rep6	0	168	00:00:02	42:00:04	169	151202	Begin	End	1	7	7	4_11_12_7_Rep6
4	11	3.33333333333333	12	8	8511.49	6237.45	4614.6	6331.17	3307.36	1646.81	Rep6	Oligomycin Confined	4_11_12_8_Rep6	0	168	00:00:02	42:00:04	169	151202	Begin	End	1	8	8	4_11_12_8_Rep6
4	11	3.33333333333333	12	10	7198.52	4499.83	4200.4	5965.33	2864.42	1605.26	Rep6	Oligomycin Confined	4_11_12_10_Rep6	0	168	00:00:02	42:00:04	169	151202	Begin	End	1	10	10	4_11_12_10_Rep6
4	11	3.33333333333333	12	13	7383.7	3282.64	1535.22	5981.81	2770.26	1517.44	Rep6	Oligomycin Confined	4_11_12_13_Rep6	0	158	00:00:02	39:30:04	159	142202	Begin	Cosmos	1	13	13	4_11_12_13_Rep6
4	11	3.33333333333333	12	14	8046.13	3134.71	2173.91	6135.39	2772.46	1592.52	Rep6	Oligomycin Confined	4_11_12_14_Rep6	0	33	00:00:02	08:15:01	34	29699	Begin	Split	1	14	14	4_11_12_14_Rep6
4	11	3.33333333333333	12	15	7406.66	2985.97	1523.65	6010.89	2745.81	1516.1	Rep6	Oligomycin Confined	4_11_12_15_Rep6	0	148	00:00:02	37:00:07	149	133204	Begin	Split	1	15	15	4_11_12_15_Rep6
4	11	3.33333333333333	12	17	8934.68	3860.46	1522.29	6100.77	2790.62	1494.59	Rep6	Oligomycin Confined	4_11_12_17_Rep6	0	93	00:00:02	23:15:05	94	83702.2	Begin	Split	1	17	17	4_11_12_17_Rep6
4	11	3.33333333333333	12	18	11203.8	2822.87	1545.56	6257.52	2688.36	1500.57	Rep6	Oligomycin Confined	4_11_12_18_Rep6	0	22	00:00:02	05:30:01	23	19798.3	Begin	Cosmos	1	18	18	4_11_12_18_Rep6
4	11	3.33333333333333	12	19	8677.33	5110.7	9211.77	5973.12	2737.87	1899.21	Rep6	Oligomycin Confined	4_11_12_19_Rep6	0	45	00:00:02	11:15:04	46	40501.7	Begin	Cosmos	1	19	19	4_11_12_19_Rep6
4	11	3.33333333333333	12	20	10225.7	4808.3	1610.19	6364.23	2880.13	1481.44	Rep6	Oligomycin Confined	4_11_12_20_Rep6	0	168	00:00:02	42:00:04	169	151202	Begin	End	1	20	20	4_11_12_20_Rep6
4	11	3.33333333333333	12	21	7503.57	3124.13	1508.43	5961.47	2715.83	1497.46	Rep6	Oligomycin Confined	4_11_12_21_Rep6	0	128	00:00:02	32:00:03	129	115201	Begin	Cosmos	1	21	21	4_11_12_21_Rep6
4	11	3.33333333333333	12	22	10665.5	6791.73	6572.47	6484.46	3267.56	1905.93	Rep6	Oligomycin Confined	4_11_12_22_Rep6	0	166	00:00:02	41:30:06	167	149403	Begin	Cosmos	1	22	22	4_11_12_22_Rep6
4	11	3.33333333333333	12	23	7919.14	3174.63	1510.54	6019.75	2688.49	1493.87	Rep6	Oligomycin Confined	4_11_12_23_Rep6	0	162	00:00:02	40:30:05	163	145803	Begin	Cosmos	1	23	23	4_11_12_23_Rep6
4	11	3.33333333333333	12	24	11835.8	3316.15	1528.45	6357.02	2701.38	1496.12	Rep6	Oligomycin Confined	4_11_12_24_Rep6	0	22	00:00:02	05:30:01	23	19798.3	Begin	Split	1	24	24	4_11_12_24_Rep6
4	11	3.33333333333333	12	25	8759.44	2678.7	1515.69	6092.4	2615.13	1484.97	Rep6	Oligomycin Confined	4_11_12_25_Rep6	0	16	00:00:02	04:00:05	17	14402.6	Begin	Split	1	25	25	4_11_12_25_Rep6
4	11	3.33333333333333	12	28	7743.76	3381.53	2521.68	6000.82	2713.45	1546.86	Rep6	Oligomycin Confined	4_11_12_28_Rep6	1	126	00:14:57	31:30:10	126	112513	Cosmos	Cosmos	1	28	28	4_11_12_28_Rep6
4	11	3.33333333333333	12	31	12488.5	4838.34	1554.47	6591.05	2930.83	1496.8	Rep6	Oligomycin Confined	4_11_12_31_Rep6	1	168	00:14:57	42:00:04	168	150307	Cosmos	End	1	31	31	4_11_12_31_Rep6
4	11	3.33333333333333	12	33	9615	4806.51	1569	6087.86	2818.92	1493.96	Rep6	Oligomycin Confined	4_11_12_33_Rep6	1	161	00:14:57	40:15:01	161	144004	Cosmos	Cosmos	1	33	33	4_11_12_33_Rep6
4	11	3.33333333333333	12	34	7938.02	5512.08	1923.74	5900.85	2844.82	1495.33	Rep6	Oligomycin Confined	4_11_12_34_Rep6	1	168	00:14:57	42:00:04	168	150307	Cosmos	End	1	34	34	4_11_12_34_Rep6
4	11	3.33333333333333	12	35	8385.8	5765.87	5648.01	6037.34	2946.68	1783.47	Rep6	Oligomycin Confined	4_11_12_35_Rep6	2	29	00:29:59	07:15:03	28	24303.5	Cosmos	Split	1	35	35	4_11_12_35_Rep6
4	11	3.33333333333333	12	37	10971.2	7103.06	8915.51	6450.39	3092.14	1815.27	Rep6	Oligomycin Confined	4_11_12_37_Rep6	4	14	01:00:03	03:30:07	11	9003.87	Cosmos	Split	1	37	37	4_11_12_37_Rep6
4	11	3.33333333333333	12	38	8368.75	5253.76	8027.4	6042.86	2888.86	2003.72	Rep6	Oligomycin Confined	4_11_12_38_Rep6	5	19	01:15:01	04:44:58	15	12596.3	Merged	Split	1	38	38	4_11_12_38_Rep6
4	11	3.33333333333333	12	39	8931.65	3365.15	1589.09	6150.61	2703.47	1524.39	Rep6	Oligomycin Confined	4_11_12_39_Rep6	5	86	01:15:01	21:30:05	82	72903.8	Merged	Split	1	39	39	4_11_12_39_Rep6
4	11	3.33333333333333	12	40	8174.43	3321.18	1514.99	6072.55	2661.77	1495.02	Rep6	Oligomycin Confined	4_11_12_40_Rep6	6	17	01:30:03	04:14:59	12	9896	Cosmos	Cosmos	1	40	40	4_11_12_40_Rep6
4	11	3.33333333333333	12	41	6821.27	3950.17	2685.66	5995.67	2831.61	1538.55	Rep6	Oligomycin Confined	4_11_12_41_Rep6	6	10	01:30:03	02:30:04	5	3600.64	Cosmos	Cosmos	1	41	41	4_11_12_41_Rep6
4	11	3.33333333333333	12	44	6450.84	3300.67	1516.68	5927.6	2779.5	1495.82	Rep6	Oligomycin Confined	4_11_12_44_Rep6	8	11	02:00:05	02:45:03	4	2698.23	Cosmos	Cosmos	1	44	44	4_11_12_44_Rep6
4	11	3.33333333333333	12	45	6905.29	3513.96	2107.28	6061.49	2886.58	1684.57	Rep6	Oligomycin Confined	4_11_12_45_Rep6	9	120	02:15:04	30:00:02	112	99897.3	Cosmos	Cosmos	1	45	45	4_11_12_45_Rep6
4	11	3.33333333333333	12	46	7344.14	3919.8	1561.28	6083.3	2903.18	1512.24	Rep6	Oligomycin Confined	4_11_12_46_Rep6	9	73	02:15:04	18:15:08	65	57603.8	Cosmos	Cosmos	1	46	46	4_11_12_46_Rep6
4	11	3.33333333333333	12	47	9134.52	7021.67	8476.56	6207.19	3158.69	2011.18	Rep6	Oligomycin Confined	4_11_12_47_Rep6	9	14	02:15:04	03:30:07	6	4502.85	Merged	Split	1	47	47	4_11_12_47_Rep6
4	11	3.33333333333333	12	48	6918.51	3130.35	1513.23	6003.74	2701.38	1497.85	Rep6	Oligomycin Confined	4_11_12_48_Rep6	9	12	02:15:04	03:00:11	4	2706.87	Cosmos	Cosmos	1	48	48	4_11_12_48_Rep6
4	11	3.33333333333333	12	49	9573.53	3238.42	1524.14	6321.03	2788.18	1570.87	Rep6	Oligomycin Confined	4_11_12_49_Rep6	9	10	02:15:04	02:30:04	2	899.327	Cosmos	Cosmos	1	49	49	4_11_12_49_Rep6
4	11	3.33333333333333	12	50	6353.04	3016.13	1724.25	5848.05	2711.46	1504.37	Rep6	Oligomycin Confined	4_11_12_50_Rep6	10	162	02:30:04	40:30:05	153	136801	Cosmos	Cosmos	1	50	50	4_11_12_50_Rep6
4	11	55.3333333333333	9	60	5574.51	4607.98	1698.93	2309.37	3872.95	1648.12	Rep6	Oligomycin Confined	4_11_9_60_Rep6	14	168	03:30:07	42:00:04	155	138597	Cosmos	End	1	60	60	4_11_9_60_Rep6
4	11	55.3333333333333	9	68	3786.67	4862.16	1871.7	1991.5	4049.69	1739.76	Rep6	Oligomycin Confined	4_11_9_68_Rep6	20	167	05:00:03	41:45:02	148	132299	Cosmos	Cosmos	1	68	68	4_11_9_68_Rep6
4	11	55.3333333333333	9	72	3300.48	5669.75	6718.3	2022.47	4152.03	1877.88	Rep6	Oligomycin Confined	4_11_9_72_Rep6	24	168	06:00:01	42:00:04	145	129604	Cosmos	End	1	72	72	4_11_9_72_Rep6
4	11	55.3333333333333	9	89	2915.86	5341.86	6983.79	1941.42	4207.94	1918.29	Rep6	Oligomycin Confined	4_11_9_89_Rep6	42	168	10:30:06	42:00:04	127	113398	Cosmos	End	1	89	89	4_11_9_89_Rep6
4	11	55.3333333333333	9	103	5577.05	5545.28	1790.31	2338.14	4187.84	2211.96	Rep6	Oligomycin Confined	4_11_9_103_Rep6	60	168	15:00:01	42:00:04	109	97202.8	Cosmos	End	1	103	103	4_11_9_103_Rep6
4	11	55.3333333333333	9	139	3098.92	5468.93	3317.34	1926.17	4079.59	1813.75	Rep6	Oligomycin Confined	4_11_9_139_Rep6	92	168	23:00:04	42:00:04	77	68400.6	Cosmos	End	1	139	139	4_11_9_139_Rep6
4	11	55.3333333333333	9	194	2487.02	4784.25	4053.32	1960.23	4097.88	1817.59	Rep6	Oligomycin Confined	4_11_9_194_Rep6	143	166	35:44:57	41:30:06	24	20709.1	Split	Cosmos	2	190	190	4_11_9_190_Rep6
4	11	55.3333333333333	9	195	2519.5	4769.68	5107.71	1940.97	4069.37	1850.9	Rep6	Oligomycin Confined	4_11_9_195_Rep6	143	168	35:44:57	42:00:04	26	22507.7	Split	End	2	190	190	4_11_9_190_Rep6
4	11	55.3333333333333	9	204	3966.5	5021.79	1779.57	1974.25	4062.5	1737.96	Rep6	Oligomycin Confined	4_11_9_204_Rep6	149	168	37:15:01	42:00:04	20	17102.9	Merged	End	1	204	204	4_11_9_204_Rep6
4	11	55.3333333333333	9	207	2746.4	5203.89	4383.84	1991.58	4251.03	1851.81	Rep6	Oligomycin Confined	4_11_9_207_Rep6	152	166	38:00:02	41:30:06	15	12603.3	Cosmos	Split	1	207	207	4_11_9_207_Rep6
4	11	55.3333333333333	9	212	3841.06	6474.96	4206.71	2257.31	4288.42	1801.13	Rep6	Oligomycin Confined	4_11_9_212_Rep6	160	168	40:00:04	42:00:04	9	7199.82	Merged	End	1	212	212	4_11_9_212_Rep6
4	11	55.3333333333333	9	213	2350.72	4677.72	4084.51	1921.39	4151.5	1809.98	Rep6	Oligomycin Confined	4_11_9_213_Rep6	164	166	41:00:00	41:30:06	3	1805.34	Cosmos	Cosmos	1	213	213	4_11_9_213_Rep6
4	11	7.33333333333333	24	1	7859.46	7440.88	12089.8	4840.84	3181.11	2163.73	Rep6	Oligomycin Confined	4_11_24_1_Rep6	0	168	00:00:02	42:00:04	169	151202	Begin	End	1	1	1	4_11_24_1_Rep6
4	11	7.33333333333333	24	3	6236.1	3896.21	1581.46	4979.2	3054.94	1550.31	Rep6	Oligomycin Confined	4_11_24_3_Rep6	0	32	00:00:02	08:00:05	33	28803	Begin	Cosmos	1	3	3	4_11_24_3_Rep6
4	11	7.33333333333333	24	8	5668.9	4177.4	5007.5	4650.01	2916.33	1652.69	Rep6	Oligomycin Confined	4_11_24_8_Rep6	0	82	00:00:02	20:30:02	83	73799.4	Begin	Merged	1	8	8	4_11_24_8_Rep6
4	11	7.33333333333333	24	9	7240.89	3645.39	1556.01	4750.61	2865.83	1535	Rep6	Oligomycin Confined	4_11_24_9_Rep6	0	35	00:00:02	08:44:59	36	31496.8	Begin	Cosmos	1	9	9	4_11_24_9_Rep6
4	11	7.33333333333333	24	10	6874.68	3848.52	1546.23	4680.75	2865.54	1533.68	Rep6	Oligomycin Confined	4_11_24_10_Rep6	0	105	00:00:02	26:15:02	106	94499.5	Begin	Cosmos	1	10	10	4_11_24_10_Rep6
4	11	7.33333333333333	24	12	7646.7	3932.72	1541.52	4749.01	2852.69	1525.56	Rep6	Oligomycin Confined	4_11_24_12_Rep6	0	105	00:00:02	26:15:02	106	94499.5	Begin	Cosmos	1	12	12	4_11_24_12_Rep6
4	11	7.33333333333333	24	13	8480.02	3261.16	1587.89	4863.31	2812.93	1536.89	Rep6	Oligomycin Confined	4_11_24_13_Rep6	0	96	00:00:02	23:59:59	97	86396.9	Begin	Cosmos	1	13	13	4_11_24_13_Rep6
4	11	7.33333333333333	24	14	8818.16	2831.31	1568.33	4942.43	2794.99	1544.66	Rep6	Oligomycin Confined	4_11_24_14_Rep6	0	25	00:00:02	06:15:01	26	22498.3	Begin	Split	1	14	14	4_11_24_14_Rep6
4	11	7.33333333333333	24	16	6476.1	3638.64	2077.14	4689.43	2882.69	1578.43	Rep6	Oligomycin Confined	4_11_24_16_Rep6	1	149	00:14:57	37:15:01	149	133204	Cosmos	Cosmos	1	16	16	4_11_24_16_Rep6
4	11	7.33333333333333	24	17	7581.76	6390.39	17214.7	4964.13	3303.1	2186.29	Rep6	Oligomycin Confined	4_11_24_17_Rep6	1	153	00:14:57	38:15:03	153	136806	Cosmos	Cosmos	1	17	17	4_11_24_17_Rep6
4	11	7.33333333333333	24	18	6235.8	2948.59	1557.37	4656.71	2812.51	1543.89	Rep6	Oligomycin Confined	4_11_24_18_Rep6	1	33	00:14:57	08:15:01	33	28804.2	Cosmos	Cosmos	1	18	18	4_11_24_18_Rep6
4	11	7.33333333333333	24	19	6187.49	3382.72	2197.26	4695.94	2861.76	1731.13	Rep6	Oligomycin Confined	4_11_24_19_Rep6	2	111	00:29:59	27:45:00	110	98101.4	Cosmos	Cosmos	1	19	19	4_11_24_19_Rep6
4	11	7.33333333333333	24	21	6163.82	3240.94	1550.25	4703.14	2817.28	1544.95	Rep6	Oligomycin Confined	4_11_24_21_Rep6	6	117	01:30:03	29:14:59	112	99896.2	Cosmos	Cosmos	1	21	21	4_11_24_21_Rep6
4	11	7.33333333333333	24	22	5290.47	3617.19	2689.13	4637	2837.21	1576.28	Rep6	Oligomycin Confined	4_11_24_22_Rep6	6	155	01:30:03	38:45:07	150	134104	Cosmos	Cosmos	1	22	22	4_11_24_22_Rep6
4	11	7.33333333333333	24	29	5729.05	4210.91	7028.61	4638.79	2903.33	1692.94	Rep6	Oligomycin Confined	4_11_24_29_Rep6	11	82	02:45:03	20:30:02	72	63898.6	Cosmos	Merged	1	29	29	4_11_24_29_Rep6
4	11	7.33333333333333	24	33	4997	3425.55	2789.39	4550.65	2830.14	1599.04	Rep6	Oligomycin Confined	4_11_24_33_Rep6	14	138	03:30:07	34:30:01	125	111594	Cosmos	Cosmos	1	33	33	4_11_24_33_Rep6
4	11	7.33333333333333	24	34	5233.03	3600.22	4783.85	4619.12	2874.36	1649.34	Rep6	Oligomycin Confined	4_11_24_34_Rep6	15	32	03:45:06	08:00:05	18	15299.3	Cosmos	Cosmos	1	34	34	4_11_24_34_Rep6
4	11	7.33333333333333	24	36	8451.61	3420.23	1824.81	4862.12	2793.63	1605.49	Rep6	Oligomycin Confined	4_11_24_36_Rep6	15	25	03:45:06	06:15:01	11	8994.54	Split	Cosmos	2	31	31	4_11_24_31_Rep6
4	11	7.33333333333333	24	37	5156.9	3606.98	2680.74	4570.09	2849.48	1584.76	Rep6	Oligomycin Confined	4_11_24_37_Rep6	16	61	04:00:05	15:15:07	46	40502.2	Cosmos	Cosmos	1	37	37	4_11_24_37_Rep6
4	11	7.33333333333333	24	38	5362.84	3754.37	4207.8	4638.16	2941.49	1674.7	Rep6	Oligomycin Confined	4_11_24_38_Rep6	18	44	04:30:04	11:00:04	27	23399.5	Cosmos	Cosmos	1	38	38	4_11_24_38_Rep6
4	11	7.33333333333333	24	39	5158.15	3540.8	2876.9	4591.52	2829.87	1582.76	Rep6	Oligomycin Confined	4_11_24_39_Rep6	20	24	05:00:03	06:00:01	5	3597.69	Cosmos	Cosmos	1	39	39	4_11_24_39_Rep6
4	11	7.33333333333333	24	40	5019.21	3414.49	2841.84	4555.57	2835.55	1591.45	Rep6	Oligomycin Confined	4_11_24_40_Rep6	21	23	05:14:59	05:44:58	3	1799.45	Cosmos	Cosmos	1	40	40	4_11_24_40_Rep6
4	11	7.33333333333333	24	41	9115.98	8603.36	18701.9	5424.08	3787.62	2166.17	Rep6	Oligomycin Confined	4_11_24_41_Rep6	22	168	05:30:01	42:00:04	147	131403	Split	End	3	35	31	4_11_24_35_Rep6
4	11	7.33333333333333	24	42	8851.01	3811.57	2142.55	4950.84	2901.59	1639.08	Rep6	Oligomycin Confined	4_11_24_42_Rep6	22	47	05:30:01	11:45:01	26	22500.6	Split	Split	3	35	31	4_11_24_35_Rep6
4	11	40.6666666666667	25	5	5295.29	7459.45	24457.2	2296.98	4140.05	2552.21	Rep6	Oligomycin Confined	4_11_25_5_Rep6	0	168	00:00:02	42:00:04	169	151202	Begin	End	1	5	5	4_11_25_5_Rep6
4	11	40.6666666666667	25	8	4492.81	7152.52	5340.48	2162.8	4115.6	1813.76	Rep6	Oligomycin Confined	4_11_25_8_Rep6	0	166	00:00:02	41:30:06	167	149403	Begin	Cosmos	1	8	8	4_11_25_8_Rep6
4	11	40.6666666666667	25	10	4631.35	5003.68	1865.22	2083.69	3675.49	1642.17	Rep6	Oligomycin Confined	4_11_25_10_Rep6	0	168	00:00:02	42:00:04	169	151202	Begin	End	1	10	10	4_11_25_10_Rep6
4	11	40.6666666666667	25	12	4705.27	7086.66	15034.9	2203.95	4168.74	2141.11	Rep6	Oligomycin Confined	4_11_25_12_Rep6	0	168	00:00:02	42:00:04	169	151202	Begin	End	1	12	12	4_11_25_12_Rep6
4	11	40.6666666666667	25	13	5368.05	5987.47	1806.37	2161.26	3848.27	1688.59	Rep6	Oligomycin Confined	4_11_25_13_Rep6	0	168	00:00:02	42:00:04	169	151202	Begin	End	1	13	13	4_11_25_13_Rep6
4	11	40.6666666666667	25	29	4256.68	4384.34	1738.27	2016	3799.46	1701.47	Rep6	Oligomycin Confined	4_11_25_29_Rep6	14	137	03:30:07	34:15:01	124	110694	Cosmos	Cosmos	1	29	29	4_11_25_29_Rep6
4	11	40.6666666666667	25	36	4382.56	6708.24	8656.91	2389.46	4232.09	2386.17	Rep6	Oligomycin Confined	4_11_25_36_Rep6	24	150	06:00:01	37:30:03	127	113402	Split	Cosmos	2	35	35	4_11_25_35_Rep6
4	11	40.6666666666667	25	42	4605.89	4736.37	1733.95	2228.76	3818.8	1692.63	Rep6	Oligomycin Confined	4_11_25_42_Rep6	30	164	07:29:58	41:00:00	135	120602	Cosmos	Cosmos	1	42	42	4_11_25_42_Rep6
4	11	40.6666666666667	25	44	5313.17	7892.09	14730.4	2418.58	4348.94	2295.98	Rep6	Oligomycin Confined	4_11_25_44_Rep6	35	128	08:44:59	32:00:03	94	83704	Cosmos	Merged	1	44	44	4_11_25_44_Rep6
4	11	40.6666666666667	25	46	5784.14	5196.22	1715.49	2277.7	3841.92	1692.82	Rep6	Oligomycin Confined	4_11_25_46_Rep6	46	159	11:30:02	39:45:01	114	101699	Cosmos	Cosmos	1	46	46	4_11_25_46_Rep6
4	11	40.6666666666667	25	51	4265.96	4281.26	1731.22	2042.53	3742.56	1685.69	Rep6	Oligomycin Confined	4_11_25_51_Rep6	51	147	12:44:59	36:45:05	97	86405.4	Cosmos	Cosmos	1	51	51	4_11_25_51_Rep6
4	11	40.6666666666667	25	56	4119.21	4466.6	1940.83	2220.86	3907.91	1739.83	Rep6	Oligomycin Confined	4_11_25_56_Rep6	67	153	16:45:02	38:15:03	87	77401.3	Cosmos	Split	1	56	56	4_11_25_56_Rep6
4	11	40.6666666666667	25	59	3895.98	6124.73	11122.6	2384.18	4321.56	2065.57	Rep6	Oligomycin Confined	4_11_25_59_Rep6	69	153	17:15:03	38:15:03	85	75599.8	Cosmos	Cosmos	1	59	59	4_11_25_59_Rep6
4	11	40.6666666666667	25	63	4077.86	6196.8	9285.95	2173.31	3980.76	1992.03	Rep6	Oligomycin Confined	4_11_25_63_Rep6	82	168	20:30:02	42:00:04	87	77402.4	Split	End	2	60	60	4_11_25_60_Rep6
4	11	40.6666666666667	25	64	5675.24	4881.08	2018.75	2450.22	3905.6	1734.86	Rep6	Oligomycin Confined	4_11_25_64_Rep6	82	135	20:30:02	33:44:58	54	47696.1	Split	Cosmos	2	60	60	4_11_25_60_Rep6
4	11	40.6666666666667	25	71	4180.47	4569.96	2058.13	2141.05	3894.54	1798.75	Rep6	Oligomycin Confined	4_11_25_71_Rep6	113	128	28:15:05	32:00:03	16	13498.8	Split	Merged	3	58	33	4_11_25_58_Rep6
4	11	40.6666666666667	25	74	3170.41	5313.56	4489.11	2098.24	3958	2086.63	Rep6	Oligomycin Confined	4_11_25_74_Rep6	121	165	30:15:03	41:15:06	45	39602.7	Cosmos	Cosmos	1	74	74	4_11_25_74_Rep6
4	11	55.3333333333333	23	6	3385.15	5925.36	4210.25	2045.82	4290.95	1947.92	Rep6	Oligomycin Confined	4_11_23_6_Rep6	0	168	00:00:02	42:00:04	169	151202	Begin	End	1	6	6	4_11_23_6_Rep6
4	11	55.3333333333333	23	38	3669.09	6268.31	5317.55	2077.19	4198.58	1805.89	Rep6	Oligomycin Confined	4_11_23_38_Rep6	11	168	02:45:03	42:00:04	158	141301	Cosmos	End	1	38	38	4_11_23_38_Rep6
4	11	55.3333333333333	23	39	3830.84	4689.06	1766.15	2058.6	4161.49	1747.15	Rep6	Oligomycin Confined	4_11_23_39_Rep6	11	168	02:45:03	42:00:04	158	141301	Cosmos	End	1	39	39	4_11_23_39_Rep6
4	11	55.3333333333333	23	46	4066.27	5747.77	1760.89	2109.12	4189.12	1714.18	Rep6	Oligomycin Confined	4_11_23_46_Rep6	16	168	04:00:05	42:00:04	153	136799	Cosmos	End	1	46	46	4_11_23_46_Rep6
4	11	55.3333333333333	23	49	3120.81	5598.27	5692.08	1971.68	4178.85	1838.37	Rep6	Oligomycin Confined	4_11_23_49_Rep6	20	168	05:00:03	42:00:04	149	133201	Cosmos	End	1	49	49	4_11_23_49_Rep6
4	11	55.3333333333333	23	55	6549.15	9906.15	7660.83	2578.74	4813.19	1929.79	Rep6	Oligomycin Confined	4_11_23_55_Rep6	30	168	07:29:58	42:00:04	139	124206	Split	End	2	52	52	4_11_23_52_Rep6
4	11	55.3333333333333	23	67	7688.59	5481.8	3203.36	3366.33	4442.63	1813.02	Rep6	Oligomycin Confined	4_11_23_67_Rep6	41	168	10:15:07	42:00:04	128	114297	Cosmos	End	1	67	67	4_11_23_67_Rep6
4	11	55.3333333333333	23	74	4219.14	5851.76	1986.31	2330.71	4358.97	1769.13	Rep6	Oligomycin Confined	4_11_23_74_Rep6	48	168	12:00:01	42:00:04	121	108004	Cosmos	End	1	74	74	4_11_23_74_Rep6
4	11	55.3333333333333	23	88	6658.5	5653.73	1809.58	2475.82	4308.27	1700.9	Rep6	Oligomycin Confined	4_11_23_88_Rep6	65	168	16:14:57	42:00:04	104	92707.5	Split	End	3	85	1	4_11_23_85_Rep6
4	11	55.3333333333333	23	121	5478.14	6385.49	5266.63	2499.15	4538.81	2365.41	Rep6	Oligomycin Confined	4_11_23_121_Rep6	114	168	28:30:05	42:00:04	55	48599.7	Split	End	2	119	119	4_11_23_119_Rep6
4	11	55.3333333333333	23	132	4127.56	6724.76	6905	2560.21	4762.08	2665.71	Rep6	Oligomycin Confined	4_11_23_132_Rep6	138	168	34:30:01	42:00:04	31	27003.4	Merged	End	1	132	132	4_11_23_132_Rep6
4	11	55.3333333333333	23	136	2854.68	5173.61	2275.62	2077.85	4117.71	1728.6	Rep6	Oligomycin Confined	4_11_23_136_Rep6	158	168	39:30:04	42:00:04	11	9000.28	Cosmos	End	1	136	136	4_11_23_136_Rep6
4	11	25	28	2	3993.84	5743.07	4404.02	2503.84	3597.83	1753.49	Rep6	Oligomycin Confined	4_11_28_2_Rep6	0	168	00:00:02	42:00:04	169	151202	Begin	End	1	2	2	4_11_28_2_Rep6
4	11	25	28	4	6367.44	4168.15	1687.46	2492.95	3400.45	1665.26	Rep6	Oligomycin Confined	4_11_28_4_Rep6	0	126	00:00:02	31:30:10	127	113408	Begin	Cosmos	1	4	4	4_11_28_4_Rep6
4	11	25	28	5	7714.65	3625.78	1687.98	2624.63	3299.52	1644.92	Rep6	Oligomycin Confined	4_11_28_5_Rep6	0	162	00:00:02	40:30:05	163	145803	Begin	Cosmos	1	5	5	4_11_28_5_Rep6
4	11	25	28	7	4971.43	6851.99	6115.28	2473.49	3600.15	1799.25	Rep6	Oligomycin Confined	4_11_28_7_Rep6	0	141	00:00:02	35:15:02	142	126899	Begin	Cosmos	1	7	7	4_11_28_7_Rep6
4	11	25	28	8	6815.81	4445.88	1705.51	2505.9	3460.13	1680.05	Rep6	Oligomycin Confined	4_11_28_8_Rep6	0	168	00:00:02	42:00:04	169	151202	Begin	End	1	8	8	4_11_28_8_Rep6
4	11	25	28	9	8036.39	4391.24	1663.77	2655.47	3320.83	1621.3	Rep6	Oligomycin Confined	4_11_28_9_Rep6	0	167	00:00:02	41:45:02	168	150299	Begin	Cosmos	1	9	9	4_11_28_9_Rep6
4	11	25	28	10	7504.59	3447.28	1707.07	2624.87	3362.53	1671.37	Rep6	Oligomycin Confined	4_11_28_10_Rep6	0	135	00:00:02	33:44:58	136	121496	Begin	Cosmos	1	10	10	4_11_28_10_Rep6
4	11	25	28	15	8040.07	4097.93	1696.27	2675.48	3363.49	1659.17	Rep6	Oligomycin Confined	4_11_28_15_Rep6	0	168	00:00:02	42:00:04	169	151202	Begin	End	1	15	15	4_11_28_15_Rep6
4	11	25	28	16	4274.85	4699.68	3633.8	2511.74	3479.6	1708.12	Rep6	Oligomycin Confined	4_11_28_16_Rep6	0	90	00:00:02	22:30:05	91	81002.2	Begin	Cosmos	1	16	16	4_11_28_16_Rep6
4	11	25	28	17	4471.02	4249.9	1676.54	2444.26	3403.2	1664.88	Rep6	Oligomycin Confined	4_11_28_17_Rep6	0	123	00:00:02	30:45:01	124	110699	Begin	Cosmos	1	17	17	4_11_28_17_Rep6
4	11	25	28	18	7537.95	6206.57	6559.7	2821.52	3633.9	1842.4	Rep6	Oligomycin Confined	4_11_28_18_Rep6	0	161	00:00:02	40:15:01	162	144899	Begin	Cosmos	1	18	18	4_11_28_18_Rep6
4	11	25	28	22	5229.79	3881.9	1665.78	2495.65	3317.03	1651.77	Rep6	Oligomycin Confined	4_11_28_22_Rep6	0	141	00:00:02	35:15:02	142	126899	Begin	Cosmos	1	22	22	4_11_28_22_Rep6
4	11	25	28	29	7716.36	3494.17	1690.78	2626.04	3278.92	1649.63	Rep6	Oligomycin Confined	4_11_28_29_Rep6	6	138	01:30:03	34:30:01	133	118798	Cosmos	Split	1	29	29	4_11_28_29_Rep6
4	11	25	28	33	3496.06	4490.74	1671.96	2311.24	3432.37	1663.74	Rep6	Oligomycin Confined	4_11_28_33_Rep6	10	163	02:30:04	40:45:03	154	137699	Cosmos	Cosmos	1	33	33	4_11_28_33_Rep6
4	11	25	28	35	6629.37	4096.92	1678.41	2630.22	3379.86	1644.76	Rep6	Oligomycin Confined	4_11_28_35_Rep6	11	156	02:45:03	39:00:05	146	130502	Cosmos	Cosmos	1	35	35	4_11_28_35_Rep6
4	11	25	28	36	5904.7	4643.42	1691.53	2548.79	3371.78	1657.98	Rep6	Oligomycin Confined	4_11_28_36_Rep6	12	113	03:00:11	28:15:05	102	90893.2	Cosmos	Split	1	36	36	4_11_28_36_Rep6
4	11	25	28	37	4611.39	6267.28	11908.2	2502.79	3716.13	1965.33	Rep6	Oligomycin Confined	4_11_28_37_Rep6	14	168	03:30:07	42:00:04	155	138597	Split	End	2	24	24	4_11_28_24_Rep6
4	11	25	28	38	8939.49	3555.96	1727.31	2663.31	3398.56	1691.49	Rep6	Oligomycin Confined	4_11_28_38_Rep6	14	135	03:30:07	33:44:58	122	108891	Split	Cosmos	2	24	24	4_11_28_24_Rep6
4	11	25	28	39	7138.88	3580.95	1705.66	2643.14	3377.65	1672.51	Rep6	Oligomycin Confined	4_11_28_39_Rep6	15	98	03:45:06	24:30:00	84	74693.6	Split	Merged	2	26	26	4_11_28_26_Rep6
4	11	25	28	40	4841.45	3511.52	1693.83	2473.96	3356.69	1667.43	Rep6	Oligomycin Confined	4_11_28_40_Rep6	15	98	03:45:06	24:30:00	84	74693.6	Split	Merged	2	26	26	4_11_28_26_Rep6
4	11	25	28	46	3789.48	5327.99	4116.61	2310.62	3447.59	1734.29	Rep6	Oligomycin Confined	4_11_28_46_Rep6	20	168	05:00:03	42:00:04	149	133201	Cosmos	End	1	46	46	4_11_28_46_Rep6
4	11	25	28	48	4014.16	5217.25	3594.67	2369.91	3447.91	1714.25	Rep6	Oligomycin Confined	4_11_28_48_Rep6	23	157	05:44:58	39:15:02	135	120603	Cosmos	Cosmos	1	48	48	4_11_28_48_Rep6
4	11	25	28	49	3049.64	3944.75	1655.88	2324.49	3257.54	1637.39	Rep6	Oligomycin Confined	4_11_28_49_Rep6	27	132	06:45:06	33:00:05	106	94499.3	Cosmos	Cosmos	1	49	49	4_11_28_49_Rep6
4	11	25	28	56	3757.76	5286.95	3949.35	2341.64	3434.2	1732.41	Rep6	Oligomycin Confined	4_11_28_56_Rep6	42	83	10:30:06	20:45:03	42	36897.6	Cosmos	Cosmos	1	56	56	4_11_28_56_Rep6
4	11	25	28	67	3193.42	4374.24	3842.9	2320.84	3215.68	1705.73	Rep6	Oligomycin Confined	4_11_28_67_Rep6	61	75	15:15:07	18:45:02	15	12594.7	Cosmos	Cosmos	1	67	67	4_11_28_67_Rep6
4	11	25	28	68	10227.7	4453.04	1712.4	2978.42	3482.49	1753.48	Rep6	Oligomycin Confined	4_11_28_68_Rep6	63	168	15:45:06	42:00:04	106	94498.7	Merged	End	1	68	68	4_11_28_68_Rep6
4	11	25	28	70	3491.92	5035.9	4414.45	2353.99	3565.29	1757.2	Rep6	Oligomycin Confined	4_11_28_70_Rep6	64	120	16:00:05	30:00:02	57	50396.2	Cosmos	Cosmos	1	70	70	4_11_28_70_Rep6
4	11	25	28	71	2776.32	3923.76	2216.42	2296.13	3235.9	1665.11	Rep6	Oligomycin Confined	4_11_28_71_Rep6	65	108	16:14:57	27:00:00	44	38702.9	Cosmos	Cosmos	1	71	71	4_11_28_71_Rep6
4	11	25	28	73	4489.76	6258.87	5615.92	2390.42	3378.33	1874.93	Rep6	Oligomycin Confined	4_11_28_73_Rep6	74	85	18:30:08	21:15:06	12	9897.84	Split	Cosmos	4	64	53	4_11_28_64_Rep6
4	11	25	28	74	6641.12	4148.26	1679.42	2600.59	3369.38	1659.49	Rep6	Oligomycin Confined	4_11_28_74_Rep6	74	168	18:30:08	42:00:04	95	84596.6	Split	End	4	64	53	4_11_28_64_Rep6
4	11	7.66666666666667	5	2	6272.7	3323.17	1561.01	4684.5	2814.54	1552.49	Rep6	Oligomycin Confined	4_11_5_2_Rep6	0	72	00:00:02	18:00:03	73	64800.4	Begin	Split	1	2	2	4_11_5_2_Rep6
4	11	7.66666666666667	5	6	6247.41	3446.71	3231.19	4625.96	2836.46	1599.85	Rep6	Oligomycin Confined	4_11_5_6_Rep6	0	48	00:00:02	12:00:01	49	43198.2	Begin	Cosmos	1	6	6	4_11_5_6_Rep6
4	11	7.66666666666667	5	7	9955.1	6281.58	1592.79	5018.55	3208.62	1567.71	Rep6	Oligomycin Confined	4_11_5_7_Rep6	0	78	00:00:02	19:29:59	79	70196.5	Begin	Split	1	7	7	4_11_5_7_Rep6
4	11	7.66666666666667	5	8	7464.84	3858.16	1583.57	4721.87	2923.07	1569.26	Rep6	Oligomycin Confined	4_11_5_8_Rep6	0	152	00:00:02	38:00:02	153	136800	Begin	Cosmos	1	8	8	4_11_5_8_Rep6
4	11	7.66666666666667	5	11	8571.13	4619.39	1730.43	4885.19	3271.38	1695.55	Rep6	Oligomycin Confined	4_11_5_11_Rep6	0	125	00:00:02	31:15:06	126	112504	Begin	Cosmos	1	11	11	4_11_5_11_Rep6
4	11	7.66666666666667	5	12	8836.55	4102.68	1695.82	4742.67	2875.78	1562.08	Rep6	Oligomycin Confined	4_11_5_12_Rep6	0	168	00:00:02	42:00:04	169	151202	Begin	End	1	12	12	4_11_5_12_Rep6
4	11	7.66666666666667	5	13	7397.16	3389.57	1575.64	4912.89	2929.31	1570.02	Rep6	Oligomycin Confined	4_11_5_13_Rep6	0	67	00:00:02	16:45:02	68	60299.3	Begin	Split	1	13	13	4_11_5_13_Rep6
4	11	7.66666666666667	5	16	6899.39	5451.36	14853.9	4751.42	3040.33	1858.07	Rep6	Oligomycin Confined	4_11_5_16_Rep6	0	131	00:00:02	32:45:05	132	117902	Begin	Cosmos	1	16	16	4_11_5_16_Rep6
4	11	7.66666666666667	5	17	7446.54	3795.5	1566.47	4696.93	2803.68	1537.54	Rep6	Oligomycin Confined	4_11_5_17_Rep6	0	92	00:00:02	23:00:04	93	82801.3	Begin	Cosmos	1	17	17	4_11_5_17_Rep6
4	11	7.66666666666667	5	18	6425.97	4222.63	1540.89	4739.67	2855.65	1539.86	Rep6	Oligomycin Confined	4_11_5_18_Rep6	0	42	00:00:02	10:30:06	43	37803.4	Begin	Cosmos	1	18	18	4_11_5_18_Rep6
4	11	7.66666666666667	5	20	8979.32	4213.65	1584.22	4994.72	2918.95	1560.4	Rep6	Oligomycin Confined	4_11_5_20_Rep6	1	41	00:14:57	10:15:07	41	36010.1	Cosmos	Cosmos	1	20	20	4_11_5_20_Rep6
4	11	7.66666666666667	5	23	7222.38	6226.19	9480.52	4826.67	3143.92	1809.75	Rep6	Oligomycin Confined	4_11_5_23_Rep6	2	113	00:29:59	28:15:05	112	99905.4	Cosmos	Cosmos	1	23	23	4_11_5_23_Rep6
4	11	7.66666666666667	5	24	6917.96	3545.09	1626.91	4642.85	2884.53	1582.32	Rep6	Oligomycin Confined	4_11_5_24_Rep6	2	115	00:29:59	28:45:01	114	101702	Cosmos	Cosmos	1	24	24	4_11_5_24_Rep6
4	11	7.66666666666667	5	28	7829.46	3427.31	1601.92	4800.31	2854.97	1583.23	Rep6	Oligomycin Confined	4_11_5_28_Rep6	4	59	01:00:03	14:44:57	56	49494	Cosmos	Cosmos	1	28	28	4_11_5_28_Rep6
4	11	7.66666666666667	5	29	5392.34	3926.73	2842.15	4611.14	2897.43	1608.87	Rep6	Oligomycin Confined	4_11_5_29_Rep6	5	102	01:15:01	25:30:10	98	87308.3	Split	Merged	2	22	22	4_11_5_22_Rep6
4	11	7.66666666666667	5	30	5948.31	3460.88	1575.81	4647.93	2833.62	1563.14	Rep6	Oligomycin Confined	4_11_5_30_Rep6	5	67	01:15:01	16:45:02	63	55800.4	Cosmos	Cosmos	1	30	30	4_11_5_30_Rep6
4	11	7.66666666666667	5	31	5918.59	4546.88	5250.8	4648.5	2941.87	1692.55	Rep6	Oligomycin Confined	4_11_5_31_Rep6	5	102	01:15:01	25:30:10	98	87308.3	Split	Merged	2	22	22	4_11_5_22_Rep6
4	11	7.66666666666667	5	32	10712	5992.99	5825.49	5178.7	3258.61	1712.2	Rep6	Oligomycin Confined	4_11_5_32_Rep6	7	84	01:45:04	21:00:03	78	69298.5	Merged	Merged	1	32	32	4_11_5_32_Rep6
4	11	7.66666666666667	5	33	7531.32	5779.33	8825.38	5396.31	3678.54	3095.78	Rep6	Oligomycin Confined	4_11_5_33_Rep6	8	72	02:00:05	18:00:03	65	57597.8	Cosmos	Merged	1	33	33	4_11_5_33_Rep6
4	11	7.66666666666667	5	34	5331.4	3827.47	2938.31	4593.52	2879.25	1601.95	Rep6	Oligomycin Confined	4_11_5_34_Rep6	9	163	02:15:04	40:45:03	155	138599	Cosmos	Cosmos	1	34	34	4_11_5_34_Rep6
4	11	7.66666666666667	5	36	5786.36	3087.44	1576.26	4632.38	2806.2	1568.45	Rep6	Oligomycin Confined	4_11_5_36_Rep6	11	67	02:45:03	16:45:02	57	50398.5	Cosmos	Split	1	36	36	4_11_5_36_Rep6
4	11	7.66666666666667	5	37	5482.43	2936.06	1583.38	4623.06	2861.68	1569.94	Rep6	Oligomycin Confined	4_11_5_37_Rep6	16	25	04:00:05	06:15:01	10	8095.67	Cosmos	Cosmos	1	37	37	4_11_5_37_Rep6
4	11	7.66666666666667	5	38	6106.45	4634.22	6023.78	4767.35	3059.73	1703.55	Rep6	Oligomycin Confined	4_11_5_38_Rep6	18	38	04:30:04	09:29:57	21	17992.2	Cosmos	Cosmos	1	38	38	4_11_5_38_Rep6
4	11	7.66666666666667	5	39	5012.77	3471.91	2629.13	4601.98	2987.13	1751.99	Rep6	Oligomycin Confined	4_11_5_39_Rep6	19	25	04:44:58	06:15:01	7	5403.07	Cosmos	Cosmos	1	39	39	4_11_5_39_Rep6
4	11	7.66666666666667	5	40	5349.86	3530.15	2469.62	4728.83	3120.22	1692.83	Rep6	Oligomycin Confined	4_11_5_40_Rep6	21	168	05:14:59	42:00:04	148	132305	Cosmos	End	1	40	40	4_11_5_40_Rep6
4	11	15	12	3	6116.74	5177.68	7866.08	3563.21	3342.91	1910.59	Rep6	Oligomycin Confined	4_11_12_3_Rep6	0	168	00:00:02	42:00:04	169	151202	Begin	End	1	3	3	4_11_12_3_Rep6
4	11	15	12	4	5770.18	3633.32	1632.77	3390.66	3067.18	1615.36	Rep6	Oligomycin Confined	4_11_12_4_Rep6	0	125	00:00:02	31:15:06	126	112504	Begin	Cosmos	1	4	4	4_11_12_4_Rep6
4	11	15	12	5	9417.23	3077.25	1677.13	3683.31	3009.27	1640.3	Rep6	Oligomycin Confined	4_11_12_5_Rep6	0	62	00:00:02	15:30:03	63	55800.8	Begin	Cosmos	1	5	5	4_11_12_5_Rep6
4	11	15	12	7	5605.64	3500.95	1637.09	3235.45	3066.74	1615.26	Rep6	Oligomycin Confined	4_11_12_7_Rep6	0	168	00:00:02	42:00:04	169	151202	Begin	End	1	7	7	4_11_12_7_Rep6
4	11	15	12	8	5665.2	6429.78	4740.17	3559.46	3631.27	1732.09	Rep6	Oligomycin Confined	4_11_12_8_Rep6	0	168	00:00:02	42:00:04	169	151202	Begin	End	1	8	8	4_11_12_8_Rep6
4	11	15	12	10	6037.75	6166.97	6556.01	3324.32	3348.98	1783.85	Rep6	Oligomycin Confined	4_11_12_10_Rep6	0	168	00:00:02	42:00:04	169	151202	Begin	End	1	10	10	4_11_12_10_Rep6
4	11	15	12	13	6253.22	3902.67	1651.96	3291.38	3157.74	1641.66	Rep6	Oligomycin Confined	4_11_12_13_Rep6	0	158	00:00:02	39:30:04	159	142202	Begin	Cosmos	1	13	13	4_11_12_13_Rep6
4	11	15	12	15	5446.3	3404.06	1662	3258.34	3141.9	1650.08	Rep6	Oligomycin Confined	4_11_12_15_Rep6	0	148	00:00:02	37:00:07	149	133204	Begin	Split	1	15	15	4_11_12_15_Rep6
4	11	15	12	17	7362.58	3932.39	1656.34	3479.72	3174.24	1632.93	Rep6	Oligomycin Confined	4_11_12_17_Rep6	0	93	00:00:02	23:15:05	94	83702.2	Begin	Split	1	17	17	4_11_12_17_Rep6
4	11	15	12	19	4595.27	4150.27	4902.77	3167.53	3028.66	1758.4	Rep6	Oligomycin Confined	4_11_12_19_Rep6	0	45	00:00:02	11:15:04	46	40501.7	Begin	Cosmos	1	19	19	4_11_12_19_Rep6
4	11	15	12	20	10355.7	5114.96	1660.48	3789.17	3190.11	1602.34	Rep6	Oligomycin Confined	4_11_12_20_Rep6	0	168	00:00:02	42:00:04	169	151202	Begin	End	1	20	20	4_11_12_20_Rep6
4	11	15	12	21	6424.19	3685.46	1641.99	3313.44	3075.31	1619.81	Rep6	Oligomycin Confined	4_11_12_21_Rep6	0	128	00:00:02	32:00:03	129	115201	Begin	Cosmos	1	21	21	4_11_12_21_Rep6
4	11	15	12	22	12311.1	7461.54	1702.87	4085.13	3547.45	1651.57	Rep6	Oligomycin Confined	4_11_12_22_Rep6	0	166	00:00:02	41:30:06	167	149403	Begin	Cosmos	1	22	22	4_11_12_22_Rep6
4	11	15	12	23	8921.94	3993.54	1652.03	3559.95	3072.35	1616.85	Rep6	Oligomycin Confined	4_11_12_23_Rep6	0	162	00:00:02	40:30:05	163	145803	Begin	Cosmos	1	23	23	4_11_12_23_Rep6
4	11	15	12	28	7879.6	4281	1663.41	3475.98	3132.48	1634.6	Rep6	Oligomycin Confined	4_11_12_28_Rep6	1	126	00:14:57	31:30:10	126	112513	Cosmos	Cosmos	1	28	28	4_11_12_28_Rep6
4	11	15	12	31	10938.6	4858.16	1672.25	3938.33	3247.65	1622.68	Rep6	Oligomycin Confined	4_11_12_31_Rep6	1	168	00:14:57	42:00:04	168	150307	Cosmos	End	1	31	31	4_11_12_31_Rep6
4	11	15	12	33	9158.93	5470.73	1648.61	3397.92	3156.4	1621.28	Rep6	Oligomycin Confined	4_11_12_33_Rep6	1	161	00:14:57	40:15:01	161	144004	Cosmos	Cosmos	1	33	33	4_11_12_33_Rep6
4	11	15	12	34	4909.72	5500.09	2233.89	3239.89	3266.02	1640.91	Rep6	Oligomycin Confined	4_11_12_34_Rep6	1	168	00:14:57	42:00:04	168	150307	Cosmos	End	1	34	34	4_11_12_34_Rep6
4	11	15	12	39	8615.2	3510.66	1766.02	3609.49	2989.3	1652.06	Rep6	Oligomycin Confined	4_11_12_39_Rep6	5	86	01:15:01	21:30:05	82	72903.8	Merged	Split	1	39	39	4_11_12_39_Rep6
4	11	15	12	45	7129.01	4223.81	1644.57	3392.24	3145.93	1626.04	Rep6	Oligomycin Confined	4_11_12_45_Rep6	9	120	02:15:04	30:00:02	112	99897.3	Cosmos	Cosmos	1	45	45	4_11_12_45_Rep6
4	11	15	12	46	7020.99	4035.43	1641.78	3571.17	3208.04	1623.21	Rep6	Oligomycin Confined	4_11_12_46_Rep6	9	73	02:15:04	18:15:08	65	57603.8	Cosmos	Cosmos	1	46	46	4_11_12_46_Rep6
4	11	15	12	50	4371.26	3642.11	1707.34	3161.07	3096.93	1625.05	Rep6	Oligomycin Confined	4_11_12_50_Rep6	10	162	02:30:04	40:30:05	153	136801	Cosmos	Cosmos	1	50	50	4_11_12_50_Rep6
4	11	15	12	51	5741.33	3946.62	1637.35	3454.66	3216.46	1732.51	Rep6	Oligomycin Confined	4_11_12_51_Rep6	11	124	02:45:03	31:00:01	114	101698	Cosmos	Cosmos	1	51	51	4_11_12_51_Rep6
4	11	15	12	54	5330.74	3603	1668.69	3758.23	3194.95	1664.41	Rep6	Oligomycin Confined	4_11_12_54_Rep6	15	116	03:45:06	29:00:04	102	90897.4	Cosmos	Split	1	54	54	4_11_12_54_Rep6
4	11	15	12	55	6311.05	7205.46	7729.8	3480.95	3563.77	1827.76	Rep6	Oligomycin Confined	4_11_12_55_Rep6	15	168	03:45:06	42:00:04	154	137698	Split	End	2	47	47	4_11_12_47_Rep6
4	11	15	12	56	5685.27	6312.89	8632.09	3417.54	3479.48	1864.28	Rep6	Oligomycin Confined	4_11_12_56_Rep6	15	168	03:45:06	42:00:04	154	137698	Split	End	2	47	47	4_11_12_47_Rep6
4	11	15	12	58	7975.7	4038.05	1639.76	3503.72	3061.78	1615.33	Rep6	Oligomycin Confined	4_11_12_58_Rep6	15	166	03:45:06	41:30:06	152	135899	Split	Cosmos	2	37	26	4_11_12_37_Rep6
4	11	15	12	59	12586.1	14197.8	17851.2	3518.57	3314.23	2058.47	Rep6	Oligomycin Confined	4_11_12_59_Rep6	15	54	03:45:06	13:30:02	40	35096.2	Split	Cosmos	2	37	26	4_11_12_37_Rep6
4	11	15	12	63	6416.2	4217.86	1773.09	3595.34	3385.52	3135.01	Rep6	Oligomycin Confined	4_11_12_63_Rep6	20	155	05:00:03	38:45:07	136	121504	Split	Cosmos	2	38	38	4_11_12_38_Rep6
4	11	15	12	64	4044.73	4210.92	3283.48	3163.95	3112.05	1661.84	Rep6	Oligomycin Confined	4_11_12_64_Rep6	21	168	05:14:59	42:00:04	148	132305	Cosmos	End	1	64	64	4_11_12_64_Rep6
4	11	15	12	66	4203.35	4516.54	2033.43	3183.96	3176.78	1640.05	Rep6	Oligomycin Confined	4_11_12_66_Rep6	21	80	05:14:59	20:00:01	60	53101.8	Cosmos	Merged	1	66	66	4_11_12_66_Rep6
4	11	15	12	69	4806.64	3478.18	1629	3340.08	3048.93	1611.18	Rep6	Oligomycin Confined	4_11_12_69_Rep6	22	134	05:30:01	33:30:03	113	100802	Cosmos	Cosmos	1	69	69	4_11_12_69_Rep6
4	11	15	12	76	3800.24	3811.78	1682.3	3170.42	3139.99	1619.47	Rep6	Oligomycin Confined	4_11_12_76_Rep6	27	49	06:45:06	12:15:05	23	19799.2	Cosmos	Cosmos	1	76	76	4_11_12_76_Rep6
4	11	15	12	78	4076.46	4297.17	3736.48	3161.98	3149.99	1686.72	Rep6	Oligomycin Confined	4_11_12_78_Rep6	29	80	07:15:03	20:00:01	52	45898.2	Cosmos	Merged	1	78	78	4_11_12_78_Rep6
4	11	15	12	79	4735.28	3575.94	1645.91	3163.7	3081.94	1625.7	Rep6	Oligomycin Confined	4_11_12_79_Rep6	29	161	07:15:03	40:15:01	133	118799	Cosmos	Cosmos	1	79	79	4_11_12_79_Rep6
4	11	15	12	80	4491.51	4536.81	4744.33	3326.75	3110.46	1701.23	Rep6	Oligomycin Confined	4_11_12_80_Rep6	29	168	07:15:03	42:00:04	140	125102	Cosmos	End	1	80	80	4_11_12_80_Rep6
4	11	15	12	81	5835.2	6488.08	8445.91	3386.37	3428.55	1821.23	Rep6	Oligomycin Confined	4_11_12_81_Rep6	30	168	07:29:58	42:00:04	139	124206	Split	End	2	35	35	4_11_12_35_Rep6
4	11	15	12	82	3775.8	3466.68	3371.02	3222.98	3033.96	1692.74	Rep6	Oligomycin Confined	4_11_12_82_Rep6	31	64	07:45:05	16:00:05	34	29700.8	Cosmos	Cosmos	1	82	82	4_11_12_82_Rep6
4	11	15	12	84	4081.78	3928.5	2543.46	3198.44	3058.15	1629.11	Rep6	Oligomycin Confined	4_11_12_84_Rep6	32	77	08:00:05	19:15:02	46	40496.5	Cosmos	Merged	1	84	84	4_11_12_84_Rep6
4	11	15	12	85	5120.61	3977.92	2223.82	3211.87	3137.37	1656.04	Rep6	Oligomycin Confined	4_11_12_85_Rep6	33	140	08:15:01	35:00:03	108	96301.4	Cosmos	Cosmos	1	85	85	4_11_12_85_Rep6
4	11	15	12	86	4422.51	4765.1	3054.24	3291.36	3289.25	1791.61	Rep6	Oligomycin Confined	4_11_12_86_Rep6	33	159	08:15:01	39:45:01	127	113400	Split	Cosmos	2	6	6	4_11_12_6_Rep6
4	11	15	12	88	6031.61	4054.22	1955.63	3394.43	3212.02	1669.9	Rep6	Oligomycin Confined	4_11_12_88_Rep6	34	165	08:30:03	41:15:06	132	117903	Cosmos	Cosmos	1	88	88	4_11_12_88_Rep6
4	11	15	12	89	5608.76	4415.55	1968.81	3349.99	3132.49	1657.46	Rep6	Oligomycin Confined	4_11_12_89_Rep6	34	90	08:30:03	22:30:05	57	50402.1	Split	Cosmos	2	14	14	4_11_12_14_Rep6
4	11	15	12	94	3800.77	3724.02	2540.28	3167.35	3010.02	1624.41	Rep6	Oligomycin Confined	4_11_12_94_Rep6	38	50	09:29:57	12:30:06	13	10809.7	Cosmos	Cosmos	1	94	94	4_11_12_94_Rep6
4	11	15	12	95	3707.79	3710.75	2059.13	3145.69	3003.37	1600.46	Rep6	Oligomycin Confined	4_11_12_95_Rep6	41	50	10:15:07	12:30:06	10	8098.83	Split	Cosmos	2	91	91	4_11_12_91_Rep6
4	11	15	12	96	3621.13	3545.88	1983.45	3139.01	2945.69	1591.59	Rep6	Oligomycin Confined	4_11_12_96_Rep6	41	153	10:15:07	38:15:03	113	100796	Split	Cosmos	2	91	91	4_11_12_91_Rep6
4	11	15	12	97	3713.29	3791.37	2953.24	3143.84	3087.25	1659.36	Rep6	Oligomycin Confined	4_11_12_97_Rep6	45	69	11:15:04	17:15:03	25	21599.1	Cosmos	Cosmos	1	97	97	4_11_12_97_Rep6
4	11	15	12	98	4313.43	4557.41	2765.53	3502.29	3504.24	2181.16	Rep6	Oligomycin Confined	4_11_12_98_Rep6	45	167	11:15:04	41:45:02	123	109797	Cosmos	Cosmos	1	98	98	4_11_12_98_Rep6
4	11	49.3333333333333	18	3	8147.07	9295.03	1781.47	2757.94	4582.62	1709.4	Rep6	Oligomycin Confined	4_11_18_3_Rep6	0	168	00:00:02	42:00:04	169	151202	Begin	End	1	3	3	4_11_18_3_Rep6
4	11	49.3333333333333	18	4	5584.92	8249.08	14516.6	2316.23	4285.68	2321.04	Rep6	Oligomycin Confined	4_11_18_4_Rep6	0	168	00:00:02	42:00:04	169	151202	Begin	End	1	4	4	4_11_18_4_Rep6
4	11	49.3333333333333	18	13	6248.44	5183.09	1772.82	2187.88	4046.32	1714.77	Rep6	Oligomycin Confined	4_11_18_13_Rep6	0	168	00:00:02	42:00:04	169	151202	Begin	End	1	13	13	4_11_18_13_Rep6
4	11	49.3333333333333	18	14	11879	5910.34	1858.86	2865.92	4191.7	1751.1	Rep6	Oligomycin Confined	4_11_18_14_Rep6	0	167	00:00:02	41:45:02	168	150299	Begin	Cosmos	1	14	14	4_11_18_14_Rep6
4	11	49.3333333333333	18	15	7958.27	5944.17	1872.41	2605.35	4219.17	1722.48	Rep6	Oligomycin Confined	4_11_18_15_Rep6	0	168	00:00:02	42:00:04	169	151202	Begin	End	1	15	15	4_11_18_15_Rep6
4	11	49.3333333333333	18	17	3353.57	5617.51	5666.76	2103.95	4079.82	1826.41	Rep6	Oligomycin Confined	4_11_18_17_Rep6	0	168	00:00:02	42:00:04	169	151202	Begin	End	1	17	17	4_11_18_17_Rep6
4	11	49.3333333333333	18	18	3198.16	4466.5	2054.03	2019.48	3918.7	1717.52	Rep6	Oligomycin Confined	4_11_18_18_Rep6	0	168	00:00:02	42:00:04	169	151202	Begin	End	1	18	18	4_11_18_18_Rep6
4	11	49.3333333333333	18	19	4204.92	4117.31	1822.5	2342.58	3912.25	1783.63	Rep6	Oligomycin Confined	4_11_18_19_Rep6	0	157	00:00:02	39:15:02	158	141299	Begin	Split	1	19	19	4_11_18_19_Rep6
4	11	49.3333333333333	18	20	7191.33	9763.72	19648.5	2240.52	4164.72	2787.55	Rep6	Oligomycin Confined	4_11_18_20_Rep6	0	153	00:00:02	38:15:03	154	137701	Begin	Cosmos	1	20	20	4_11_18_20_Rep6
4	11	49.3333333333333	18	23	4414.24	7122.52	8685.66	2184.79	4412.42	1993.81	Rep6	Oligomycin Confined	4_11_18_23_Rep6	1	168	00:14:57	42:00:04	168	150307	Cosmos	End	1	23	23	4_11_18_23_Rep6
4	11	49.3333333333333	18	27	2802.88	5177.86	5511.53	1978.12	4164.41	1847.75	Rep6	Oligomycin Confined	4_11_18_27_Rep6	2	168	00:29:59	42:00:04	167	149405	Cosmos	End	1	27	27	4_11_18_27_Rep6
4	11	49.3333333333333	18	33	2818.22	11455.8	2020.41	2082.49	11056	2002.62	Rep6	Oligomycin Confined	4_11_18_33_Rep6	5	148	01:15:01	37:00:07	144	128705	Cosmos	Cosmos	1	33	33	4_11_18_33_Rep6
4	11	49.3333333333333	18	34	3856.71	4278.53	2175.49	2125.02	3974	1734.52	Rep6	Oligomycin Confined	4_11_18_34_Rep6	5	168	01:15:01	42:00:04	164	146703	Cosmos	End	1	34	34	4_11_18_34_Rep6
4	11	49.3333333333333	18	35	6596.81	5322.51	2369.8	2439.7	3981.12	1680.87	Rep6	Oligomycin Confined	4_11_18_35_Rep6	6	156	01:30:03	39:00:05	151	135002	Cosmos	Cosmos	1	35	35	4_11_18_35_Rep6
4	11	49.3333333333333	18	41	6863.58	4772.55	2209.97	2457.67	4032.63	1751.16	Rep6	Oligomycin Confined	4_11_18_41_Rep6	12	168	03:00:11	42:00:04	157	140393	Cosmos	End	1	41	41	4_11_18_41_Rep6
4	11	49.3333333333333	18	42	6142.91	5739.07	1774.21	2379.24	4263.12	1745.84	Rep6	Oligomycin Confined	4_11_18_42_Rep6	12	168	03:00:11	42:00:04	157	140393	Cosmos	End	1	42	42	4_11_18_42_Rep6
4	11	49.3333333333333	18	50	4161.68	5079.72	1788.27	2177.19	4201.98	2016.41	Rep6	Oligomycin Confined	4_11_18_50_Rep6	22	151	05:30:01	37:45:02	130	116101	Cosmos	Cosmos	1	50	50	4_11_18_50_Rep6
4	11	49.3333333333333	18	51	3064.23	5504.93	3970.93	1994.38	4160.41	1781.65	Rep6	Oligomycin Confined	4_11_18_51_Rep6	22	152	05:30:01	38:00:02	131	117002	Cosmos	Cosmos	1	51	51	4_11_18_51_Rep6
4	11	49.3333333333333	18	54	3630.05	5240.91	2325.36	2084	3997.79	1734.24	Rep6	Oligomycin Confined	4_11_18_54_Rep6	26	168	06:30:00	42:00:04	143	127805	Cosmos	End	1	54	54	4_11_18_54_Rep6
4	11	49.3333333333333	18	60	4724.34	4970.45	1723.48	2092.48	4017.26	1712.67	Rep6	Oligomycin Confined	4_11_18_60_Rep6	35	168	08:44:59	42:00:04	134	119705	Cosmos	End	1	60	60	4_11_18_60_Rep6
4	11	49.3333333333333	18	63	6303.5	5592.39	1741.92	2328.94	4112.06	1710.18	Rep6	Oligomycin Confined	4_11_18_63_Rep6	38	168	09:29:57	42:00:04	131	117008	Cosmos	End	1	63	63	4_11_18_63_Rep6
4	11	49.3333333333333	18	82	3358.62	5776.65	5928.52	2002.28	4117.91	1854.29	Rep6	Oligomycin Confined	4_11_18_82_Rep6	67	168	16:45:02	42:00:04	102	90902.5	Cosmos	End	1	82	82	4_11_18_82_Rep6
4	11	49.3333333333333	18	106	4569.69	7306.42	5293.49	2237.52	4338.41	1819.54	Rep6	Oligomycin Confined	4_11_18_106_Rep6	119	168	29:45:00	42:00:04	50	44104	Split	End	2	102	102	4_11_18_102_Rep6
4	11	49.3333333333333	18	107	4557.65	7278.48	5372.82	2291.19	4347.61	1869.6	Rep6	Oligomycin Confined	4_11_18_107_Rep6	119	168	29:45:00	42:00:04	50	44104	Split	End	2	102	102	4_11_18_102_Rep6
4	11	49.3333333333333	18	112	3375.53	9293.07	4207.98	2142.63	7952.72	1996.44	Rep6	Oligomycin Confined	4_11_18_112_Rep6	125	168	31:15:06	42:00:04	44	38698.3	Merged	End	1	112	112	4_11_18_112_Rep6
4	11	49.3333333333333	18	115	5996.1	5584.83	2461.96	2289.24	4208.15	1775.24	Rep6	Oligomycin Confined	4_11_18_115_Rep6	138	168	34:30:01	42:00:04	31	27003.4	Split	End	2	111	111	4_11_18_111_Rep6
4	11	49.3333333333333	18	116	4571.37	7299.72	9345.71	2115.53	4321.71	1943.19	Rep6	Oligomycin Confined	4_11_18_116_Rep6	138	168	34:30:01	42:00:04	31	27003.4	Split	End	2	111	111	4_11_18_111_Rep6
4	11	49.3333333333333	18	119	6284.44	5497.07	2286.89	2382.21	4133.81	1743.82	Rep6	Oligomycin Confined	4_11_18_119_Rep6	142	165	35:30:01	41:15:06	24	20704.9	Merged	Cosmos	1	119	119	4_11_18_119_Rep6
4	11	49.3333333333333	18	120	2748.58	4537.8	2153.15	2043.4	4142.18	1882.68	Rep6	Oligomycin Confined	4_11_18_120_Rep6	143	152	35:44:57	38:00:02	10	8105.73	Cosmos	Cosmos	1	120	120	4_11_18_120_Rep6
4	11	49.3333333333333	18	122	6107.96	5524.21	2061.08	2366.47	4056.18	1690.2	Rep6	Oligomycin Confined	4_11_18_122_Rep6	147	168	36:45:05	42:00:04	22	18899.7	Cosmos	End	1	122	122	4_11_18_122_Rep6
4	11	49.3333333333333	18	123	3559.13	5920.32	6604.61	2041.09	4097.6	1868.72	Rep6	Oligomycin Confined	4_11_18_123_Rep6	148	168	37:00:07	42:00:04	21	17997.5	Cosmos	End	1	123	123	4_11_18_123_Rep6
4	11	7.33333333333333	27	1	11580.9	3726.53	1613.04	5285.03	2915.62	1552.46	Rep6	Oligomycin Confined	4_11_27_1_Rep6	0	25	00:00:02	06:15:01	26	22498.3	Begin	Split	1	1	1	4_11_27_1_Rep6
4	11	7.33333333333333	27	2	9425.64	5739.5	6566.57	5032.76	3085.23	1709.97	Rep6	Oligomycin Confined	4_11_27_2_Rep6	0	90	00:00:02	22:30:05	91	81002.2	Begin	Split	1	2	2	4_11_27_2_Rep6
4	11	7.33333333333333	27	3	6953.41	3960.09	1539.94	4787.41	2888.29	1541.41	Rep6	Oligomycin Confined	4_11_27_3_Rep6	0	168	00:00:02	42:00:04	169	151202	Begin	End	1	3	3	4_11_27_3_Rep6
4	11	7.33333333333333	27	4	8465.56	4277.1	1737.54	5131.49	3003.82	1640.68	Rep6	Oligomycin Confined	4_11_27_4_Rep6	0	159	00:00:02	39:45:01	160	143099	Begin	Cosmos	1	4	4	4_11_27_4_Rep6
4	11	7.33333333333333	27	5	20350.6	4323.96	1711.17	5824.91	2988.05	1560.16	Rep6	Oligomycin Confined	4_11_27_5_Rep6	0	43	00:00:02	10:45:06	44	38703.7	Begin	Cosmos	1	5	5	4_11_27_5_Rep6
4	11	7.33333333333333	27	6	8661.94	4534	2751.22	5023.98	2986.29	1594.79	Rep6	Oligomycin Confined	4_11_27_6_Rep6	0	55	00:00:02	13:45:00	56	49497.4	Begin	Cosmos	1	6	6	4_11_27_6_Rep6
4	11	7.33333333333333	27	7	7138.13	3902.45	1628.34	4874.22	2942.87	1610.17	Rep6	Oligomycin Confined	4_11_27_7_Rep6	0	168	00:00:02	42:00:04	169	151202	Begin	End	1	7	7	4_11_27_7_Rep6
4	11	7.33333333333333	27	9	6313.62	4936.79	7563.96	4859.51	3081.19	1826.73	Rep6	Oligomycin Confined	4_11_27_9_Rep6	0	44	00:00:02	11:00:04	45	39601.4	Begin	Split	1	9	9	4_11_27_9_Rep6
4	11	7.33333333333333	27	11	9925.77	3001.91	1583.07	5086.86	2880.27	1657.64	Rep6	Oligomycin Confined	4_11_27_11_Rep6	0	32	00:00:02	08:00:05	33	28803	Begin	Split	1	11	11	4_11_27_11_Rep6
4	11	7.33333333333333	27	13	8692.36	5445.42	1560.89	5048.54	3030.86	1534.8	Rep6	Oligomycin Confined	4_11_27_13_Rep6	0	137	00:00:02	34:15:01	138	123298	Begin	Merged	1	13	13	4_11_27_13_Rep6
4	11	7.33333333333333	27	14	12003.2	2914.39	1594.68	5084.07	2793.98	1538.75	Rep6	Oligomycin Confined	4_11_27_14_Rep6	0	22	00:00:02	05:30:01	23	19798.3	Begin	Split	1	14	14	4_11_27_14_Rep6
4	11	7.33333333333333	27	15	6900.23	4282.41	2145.9	4800.3	2941.66	1566.74	Rep6	Oligomycin Confined	4_11_27_15_Rep6	0	165	00:00:02	41:15:06	166	148503	Begin	Cosmos	1	15	15	4_11_27_15_Rep6
4	11	7.33333333333333	27	19	9151.35	6251.82	3045.77	5109.64	3119.24	1605.58	Rep6	Oligomycin Confined	4_11_27_19_Rep6	0	168	00:00:02	42:00:04	169	151202	Begin	End	1	19	19	4_11_27_19_Rep6
4	11	7.33333333333333	27	21	5954.09	4251.49	9925.11	4814.67	2917.19	1918.24	Rep6	Oligomycin Confined	4_11_27_21_Rep6	0	168	00:00:02	42:00:04	169	151202	Begin	End	1	21	21	4_11_27_21_Rep6
4	11	7.33333333333333	27	22	8783.98	2835.01	1564.88	4978.17	2744.24	1526.96	Rep6	Oligomycin Confined	4_11_27_22_Rep6	0	27	00:00:02	06:45:06	28	24303.3	Begin	Split	1	22	22	4_11_27_22_Rep6
4	11	7.33333333333333	27	23	9216.86	4577.65	1875.05	5085.46	2929.96	1553.39	Rep6	Oligomycin Confined	4_11_27_23_Rep6	0	149	00:00:02	37:15:01	150	134099	Begin	Cosmos	1	23	23	4_11_27_23_Rep6
4	11	7.33333333333333	27	27	6064.08	3308.7	1579.54	4756.54	2812.66	1555.59	Rep6	Oligomycin Confined	4_11_27_27_Rep6	4	76	01:00:03	18:59:58	73	64794.3	Cosmos	Cosmos	1	27	27	4_11_27_27_Rep6
4	11	7.33333333333333	27	28	6755.31	3561.28	1636.22	4828.85	2921.31	1571.72	Rep6	Oligomycin Confined	4_11_27_28_Rep6	4	156	01:00:03	39:00:05	153	136802	Cosmos	Cosmos	1	28	28	4_11_27_28_Rep6
4	11	7.33333333333333	27	31	5648.49	3545.46	2323.42	4722.19	2821.56	1564.21	Rep6	Oligomycin Confined	4_11_27_31_Rep6	5	168	01:15:01	42:00:04	164	146703	Cosmos	End	1	31	31	4_11_27_31_Rep6
4	11	7.33333333333333	27	34	5698.14	4039.16	2833.07	4802.58	2927.18	1684.74	Rep6	Oligomycin Confined	4_11_27_34_Rep6	6	28	01:30:03	07:00:05	23	19801.7	Cosmos	Cosmos	1	34	34	4_11_27_34_Rep6
4	11	7.33333333333333	27	35	6531.58	5309	6082.25	4793.32	3086.39	1697.05	Rep6	Oligomycin Confined	4_11_27_35_Rep6	8	168	02:00:05	42:00:04	161	143999	Split	End	2	32	32	4_11_27_32_Rep6
4	11	7.33333333333333	27	36	10018.9	4078.88	1784.74	5103.53	3358.54	1814.72	Rep6	Oligomycin Confined	4_11_27_36_Rep6	8	158	02:00:05	39:30:04	151	134999	Split	Cosmos	2	32	32	4_11_27_32_Rep6
4	11	7.33333333333333	27	38	6534.48	5137.1	7713.06	5214.12	3480.77	3059.06	Rep6	Oligomycin Confined	4_11_27_38_Rep6	8	39	02:00:05	09:45:04	32	27898.8	Split	Split	2	18	18	4_11_27_18_Rep6
4	11	7.33333333333333	27	39	6788.86	2950.08	1559.9	4878.78	2841.95	1551.03	Rep6	Oligomycin Confined	4_11_27_39_Rep6	8	38	02:00:05	09:29:57	31	26991.5	Split	Cosmos	2	18	18	4_11_27_18_Rep6
4	11	7.33333333333333	27	40	5324.02	3799.66	2217.96	4665.62	2891.05	1575.8	Rep6	Oligomycin Confined	4_11_27_40_Rep6	9	168	02:15:04	42:00:04	160	143100	Cosmos	End	1	40	40	4_11_27_40_Rep6
4	11	7.33333333333333	27	41	5572.18	3287.6	2183.34	4660.93	2851.47	1575.45	Rep6	Oligomycin Confined	4_11_27_41_Rep6	10	168	02:30:04	42:00:04	159	142201	Cosmos	End	1	41	41	4_11_27_41_Rep6
4	11	7.33333333333333	27	42	5446.46	3535.21	1544.44	4669.33	2839.51	1547.02	Rep6	Oligomycin Confined	4_11_27_42_Rep6	11	89	02:45:03	22:15:01	79	70198.2	Cosmos	Cosmos	1	42	42	4_11_27_42_Rep6
4	11	7.33333333333333	27	43	5632.77	4006.94	3228.97	4743.63	2889.73	1616.1	Rep6	Oligomycin Confined	4_11_27_43_Rep6	12	80	03:00:11	20:00:01	69	61189.5	Cosmos	Merged	1	43	43	4_11_27_43_Rep6
4	11	7.33333333333333	27	44	6488.87	3891.75	1559.15	4934.79	2998.6	1795.86	Rep6	Oligomycin Confined	4_11_27_44_Rep6	13	88	03:15:03	21:59:59	76	67496	Cosmos	Cosmos	1	44	44	4_11_27_44_Rep6
4	11	7.33333333333333	27	45	5237.08	3459.82	2952.66	4751.66	2836.55	1671.78	Rep6	Oligomycin Confined	4_11_27_45_Rep6	14	26	03:30:07	06:30:00	13	10792.3	Cosmos	Cosmos	1	45	45	4_11_27_45_Rep6
4	11	7.33333333333333	27	46	5600.1	3176.22	1553.86	4666.55	2827	1550.66	Rep6	Oligomycin Confined	4_11_27_46_Rep6	17	75	04:14:59	18:45:02	59	52202.9	Cosmos	Merged	1	46	46	4_11_27_46_Rep6
4	11	7.33333333333333	27	47	5484.56	3919.66	3302.01	4661.37	2875.21	1601.73	Rep6	Oligomycin Confined	4_11_27_47_Rep6	17	75	04:14:59	18:45:02	59	52202.9	Cosmos	Merged	1	47	47	4_11_27_47_Rep6
4	11	7.33333333333333	27	48	5240.21	3266.91	2338.97	4683.75	2805.41	1591.42	Rep6	Oligomycin Confined	4_11_27_48_Rep6	21	122	05:14:59	30:30:04	102	90905	Cosmos	Cosmos	1	48	48	4_11_27_48_Rep6
4	11	7.33333333333333	27	49	5833.43	4168.87	6938.04	4807.79	2949.53	1757.01	Rep6	Oligomycin Confined	4_11_27_49_Rep6	21	32	05:14:59	08:00:05	12	9906.45	Cosmos	Cosmos	1	49	49	4_11_27_49_Rep6
4	11	7.33333333333333	27	50	5312.48	3592.45	3145.6	4691.1	2861.19	1600.77	Rep6	Oligomycin Confined	4_11_27_50_Rep6	22	52	05:30:01	13:00:08	31	27006.9	Cosmos	Cosmos	1	50	50	4_11_27_50_Rep6
4	11	47.6666666666667	11	9	3296.25	5747.57	6431.96	2000.67	4103.7	1878.51	Rep6	Oligomycin Confined	4_11_11_9_Rep6	0	168	00:00:02	42:00:04	169	151202	Begin	End	1	9	9	4_11_11_9_Rep6
4	11	47.6666666666667	11	14	3706.34	5615.27	3541.38	2008.26	4058.58	1781.47	Rep6	Oligomycin Confined	4_11_11_14_Rep6	0	168	00:00:02	42:00:04	169	151202	Begin	End	1	14	14	4_11_11_14_Rep6
4	11	47.6666666666667	11	25	3013.06	5368.68	3782.94	1963.2	3981.69	1750.45	Rep6	Oligomycin Confined	4_11_11_25_Rep6	8	168	02:00:05	42:00:04	161	143999	Cosmos	End	1	25	25	4_11_11_25_Rep6
4	11	47.6666666666667	11	26	8221.4	5520.51	1764.03	3848.02	4284.7	1687.03	Rep6	Oligomycin Confined	4_11_11_26_Rep6	10	147	02:30:04	36:45:05	138	123301	Split	Merged	2	24	24	4_11_11_24_Rep6
4	11	47.6666666666667	11	27	8185.03	5752.1	2545.66	2836.66	4068.28	1721.97	Rep6	Oligomycin Confined	4_11_11_27_Rep6	10	147	02:30:04	36:45:05	138	123301	Split	Merged	2	24	24	4_11_11_24_Rep6
4	11	47.6666666666667	11	38	5736.71	8628.8	5748.98	2065.07	4016.64	1925.89	Rep6	Oligomycin Confined	4_11_11_38_Rep6	18	159	04:30:04	39:45:01	142	126897	Cosmos	Cosmos	1	38	38	4_11_11_38_Rep6
4	11	47.6666666666667	11	39	4051.66	6384.48	9980.47	2072.55	4014.34	1929.91	Rep6	Oligomycin Confined	4_11_11_39_Rep6	19	168	04:44:58	42:00:04	150	134107	Cosmos	End	1	39	39	4_11_11_39_Rep6
4	11	47.6666666666667	11	40	3210.59	5652.46	3347.37	1966.88	3979.8	1751.91	Rep6	Oligomycin Confined	4_11_11_40_Rep6	19	168	04:44:58	42:00:04	150	134107	Cosmos	End	1	40	40	4_11_11_40_Rep6
4	11	47.6666666666667	11	42	2990	5223.71	4990.8	1959.62	3902.22	1805.32	Rep6	Oligomycin Confined	4_11_11_42_Rep6	22	168	05:30:01	42:00:04	147	131403	Cosmos	End	1	42	42	4_11_11_42_Rep6
4	11	47.6666666666667	11	50	3015.88	5360.61	4118.92	1977.32	4053.35	1780.67	Rep6	Oligomycin Confined	4_11_11_50_Rep6	28	164	07:00:05	41:00:00	137	122396	Cosmos	Cosmos	1	50	50	4_11_11_50_Rep6
4	11	47.6666666666667	11	65	3288.17	5552.27	5112.65	2051.18	3986.14	1822.57	Rep6	Oligomycin Confined	4_11_11_65_Rep6	48	165	12:00:01	41:15:06	118	105305	Cosmos	Cosmos	1	65	65	4_11_11_65_Rep6
4	11	47.6666666666667	11	103	2913.09	5281.18	3512.68	1920.45	4007.88	1765.24	Rep6	Oligomycin Confined	4_11_11_103_Rep6	92	168	23:00:04	42:00:04	77	68400.6	Cosmos	End	1	103	103	4_11_11_103_Rep6
4	11	47.6666666666667	11	107	3299.58	4540.08	1735.74	2357.34	4113.67	2149.93	Rep6	Oligomycin Confined	4_11_11_107_Rep6	100	143	25:00:09	35:44:57	44	38687.2	Cosmos	Cosmos	1	107	107	4_11_11_107_Rep6
4	11	47.6666666666667	11	108	3146.64	5522.59	4006.76	2004.6	4066.74	1808.91	Rep6	Oligomycin Confined	4_11_11_108_Rep6	102	168	25:30:10	42:00:04	67	59394.6	Cosmos	End	1	108	108	4_11_11_108_Rep6
4	11	47.6666666666667	11	109	3986.02	5426.39	2372.52	2019.5	3830.42	1683.5	Rep6	Oligomycin Confined	4_11_11_109_Rep6	105	168	26:15:02	42:00:04	64	56702.3	Cosmos	End	1	109	109	4_11_11_109_Rep6
4	11	47.6666666666667	11	111	2702.85	5036.26	2435.59	1951.14	4020.61	1780.42	Rep6	Oligomycin Confined	4_11_11_111_Rep6	112	159	28:00:00	39:45:01	48	42301	Cosmos	Merged	1	111	111	4_11_11_111_Rep6
4	11	47.6666666666667	11	112	9046.9	5073.42	1785.96	2871.34	3976.87	1713.16	Rep6	Oligomycin Confined	4_11_11_112_Rep6	113	168	28:15:05	42:00:04	56	49499.8	Split	End	2	110	110	4_11_11_110_Rep6
4	11	47.6666666666667	11	113	4518.38	4694.7	1792.6	2265.74	3914.8	1710.86	Rep6	Oligomycin Confined	4_11_11_113_Rep6	113	160	28:15:05	40:00:04	48	42299.9	Split	Cosmos	2	110	110	4_11_11_110_Rep6
4	11	47.6666666666667	11	116	2458.36	4650.34	2978.34	1899.65	3916.07	1756.29	Rep6	Oligomycin Confined	4_11_11_116_Rep6	122	154	30:30:04	38:30:03	33	28799.3	Cosmos	Cosmos	1	116	116	4_11_11_116_Rep6
4	11	47.6666666666667	11	118	2387.07	4575.24	3386.94	1880.51	3912.25	1760.52	Rep6	Oligomycin Confined	4_11_11_118_Rep6	127	155	31:45:08	38:45:07	29	25198.8	Cosmos	Cosmos	1	118	118	4_11_11_118_Rep6
4	11	47.6666666666667	11	120	2211.11	4215.59	1909.52	1934	3880.46	1729.38	Rep6	Oligomycin Confined	4_11_11_120_Rep6	142	147	35:30:01	36:45:05	6	4503.62	Cosmos	Cosmos	1	120	120	4_11_11_120_Rep6
4	11	48	22	9	4775.3	4552.39	1899.61	2013.12	3827.21	1695.21	Rep6	Oligomycin Confined	4_11_22_9_Rep6	0	153	00:00:02	38:15:03	154	137701	Begin	Cosmos	1	9	9	4_11_22_9_Rep6
4	11	48	22	24	5752.51	5619.95	1970.21	2793.44	4694.57	2034.95	Rep6	Oligomycin Confined	4_11_22_24_Rep6	9	168	02:15:04	42:00:04	160	143100	Split	End	2	21	21	4_11_22_21_Rep6
4	11	48	22	56	2894.18	5244.77	3833.24	2010.99	3937.8	1789.04	Rep6	Oligomycin Confined	4_11_22_56_Rep6	84	168	21:00:03	42:00:04	85	75601.6	Cosmos	End	1	56	56	4_11_22_56_Rep6
4	11	48	22	61	3953.47	6586.33	5638.44	2070.84	4195.34	1812.84	Rep6	Oligomycin Confined	4_11_22_61_Rep6	103	168	25:45:05	42:00:04	66	58499.1	Cosmos	End	1	61	61	4_11_22_61_Rep6
4	11	48	22	72	7431.68	6689.13	4497.1	2449.75	4081.8	1828.65	Rep6	Oligomycin Confined	4_11_22_72_Rep6	131	162	32:45:05	40:30:05	32	27900	Cosmos	Cosmos	1	72	72	4_11_22_72_Rep6
4	11	48	22	74	2359.55	4430.14	1910.98	2049.98	4021.75	1951.48	Rep6	Oligomycin Confined	4_11_22_74_Rep6	136	144	34:00:00	35:59:59	9	7198.71	Cosmos	Cosmos	1	74	74	4_11_22_74_Rep6
4	11	48	22	77	6285.89	7641.48	8043.3	2486.68	4353.24	2002.82	Rep6	Oligomycin Confined	4_11_22_77_Rep6	142	146	35:30:01	36:30:06	5	3604.51	Merged	Split	1	77	77	4_11_22_77_Rep6
4	9	6	24	1	7546.2	6107.37	5302.72	5256.85	3172.27	1641.35	Rep6	Control Confined	4_9_24_1_Rep6	0	136	00:00:03	34:00:02	137	122400	Begin	Cosmos	1	1	1	4_9_24_1_Rep6
4	9	6	24	2	8763.52	7692.27	7966.08	5249.19	3150.93	1709.49	Rep6	Control Confined	4_9_24_2_Rep6	0	100	00:00:03	25:00:07	101	90003.8	Begin	Cosmos	1	2	2	4_9_24_2_Rep6
4	9	6	24	3	6005.23	4175.23	2400.33	5056.88	2941.19	1581.38	Rep6	Control Confined	4_9_24_3_Rep6	0	59	00:00:03	14:45:03	60	53100.6	Begin	Merged	1	3	3	4_9_24_3_Rep6
4	9	6	24	4	7171.47	3822.33	1564.18	5122.73	2842.33	1552.46	Rep6	Control Confined	4_9_24_4_Rep6	0	78	00:00:03	19:30:02	79	70199.4	Begin	Cosmos	1	4	4	4_9_24_4_Rep6
4	9	6	24	5	8755.59	3785.82	1588.52	5347.7	2942.35	1564.31	Rep6	Control Confined	4_9_24_5_Rep6	0	23	00:00:03	05:45:02	24	20698.8	Begin	Split	1	5	5	4_9_24_5_Rep6
4	9	6	24	7	7141.6	3589.81	1585.66	5123.31	2854.73	1565.99	Rep6	Control Confined	4_9_24_7_Rep6	0	134	00:00:03	33:30:02	135	120599	Begin	Cosmos	1	7	7	4_9_24_7_Rep6
4	9	6	24	9	10818	4886.98	1579.89	5681.35	3067.19	1537.77	Rep6	Control Confined	4_9_24_9_Rep6	0	23	00:00:03	05:45:02	24	20698.8	Begin	Split	1	9	9	4_9_24_9_Rep6
4	9	6	24	10	7343.4	4193.83	1572.23	5164.57	2856.55	1536.92	Rep6	Control Confined	4_9_24_10_Rep6	0	59	00:00:03	14:45:03	60	53100.6	Begin	Cosmos	1	10	10	4_9_24_10_Rep6
4	9	6	24	12	7258.6	5505.72	10944.7	5181.42	2995.31	1787.65	Rep6	Control Confined	4_9_24_12_Rep6	0	168	00:00:03	42:00:04	169	151202	Begin	End	1	12	12	4_9_24_12_Rep6
4	9	6	24	16	7397.89	3449.5	1562.06	5221.56	2838.65	1547.47	Rep6	Control Confined	4_9_24_16_Rep6	0	50	00:00:03	12:30:06	51	45002.7	Begin	Split	1	16	16	4_9_24_16_Rep6
4	9	6	24	17	7188.3	5397.03	8292.95	5202.76	2976.32	1826.78	Rep6	Control Confined	4_9_24_17_Rep6	0	24	00:00:03	06:00:02	25	21599.3	Begin	Cosmos	1	17	17	4_9_24_17_Rep6
4	9	6	24	18	7347.68	2877.21	1551.93	5152.21	2771.75	1536.3	Rep6	Control Confined	4_9_24_18_Rep6	1	26	00:15:02	06:30:01	26	22499.3	Cosmos	Split	1	18	18	4_9_24_18_Rep6
4	9	6	24	20	8464.58	7100.5	14803.4	5230.51	3059.52	2224.16	Rep6	Control Confined	4_9_24_20_Rep6	2	168	00:30:01	42:00:04	167	149403	Cosmos	End	1	20	20	4_9_24_20_Rep6
4	9	6	24	22	5842.01	3958.22	1744.58	4986.69	2849.75	1566.99	Rep6	Control Confined	4_9_24_22_Rep6	5	103	01:15:05	25:45:05	99	88199.9	Cosmos	Cosmos	1	22	22	4_9_24_22_Rep6
4	9	6	24	26	6065	3909.38	2478.35	5096.78	2864.79	1571.45	Rep6	Control Confined	4_9_24_26_Rep6	7	168	01:45:03	42:00:04	162	144902	Cosmos	End	1	26	26	4_9_24_26_Rep6
4	9	6	24	27	6819.74	3329.54	1545.26	5172.05	2806.56	1540.55	Rep6	Control Confined	4_9_24_27_Rep6	7	116	01:45:03	29:00:04	110	98101.3	Cosmos	Cosmos	1	27	27	4_9_24_27_Rep6
4	9	6	24	29	5958.91	3766.11	2450.31	5000.42	2833.73	1567.82	Rep6	Control Confined	4_9_24_29_Rep6	9	96	02:15:04	24:00:01	88	78297.3	Cosmos	Split	1	29	29	4_9_24_29_Rep6
4	9	6	24	31	5765.52	2914.43	1544.31	4983.35	2759.6	1538.81	Rep6	Control Confined	4_9_24_31_Rep6	10	124	02:30:05	31:00:03	115	102598	Cosmos	Cosmos	1	31	31	4_9_24_31_Rep6
4	9	6	24	32	5704.86	2845.99	1563.79	4968.69	2720.12	1528.64	Rep6	Control Confined	4_9_24_32_Rep6	11	18	02:45:02	04:30:03	8	6301.43	Cosmos	Cosmos	1	32	32	4_9_24_32_Rep6
4	9	6	24	33	5822.19	3314.16	1567.03	5021.4	2763.21	1554.55	Rep6	Control Confined	4_9_24_33_Rep6	11	63	02:45:02	15:45:06	53	46804.1	Cosmos	Cosmos	1	33	33	4_9_24_33_Rep6
4	9	6	24	34	6120.46	4169.79	4823.82	5107.76	2927.34	1674.06	Rep6	Control Confined	4_9_24_34_Rep6	13	122	03:15:04	30:30:05	110	98101.7	Cosmos	Cosmos	1	34	34	4_9_24_34_Rep6
4	9	6	24	35	7457.41	4069.03	8561.79	5278	3025.52	1880.96	Rep6	Control Confined	4_9_24_35_Rep6	13	89	03:15:04	22:15:04	77	68400.8	Merged	Split	1	35	35	4_9_24_35_Rep6
4	9	6	24	36	6415.39	3496.78	1624.84	5157.43	2852.82	1548.03	Rep6	Control Confined	4_9_24_36_Rep6	14	76	03:30:07	19:00:02	63	55795.2	Cosmos	Split	1	36	36	4_9_24_36_Rep6
4	9	6	24	38	5667.11	3665.26	3196.6	5142.08	2990.85	1906.9	Rep6	Control Confined	4_9_24_38_Rep6	17	79	04:15:03	19:45:01	63	55797.6	Cosmos	Cosmos	1	38	38	4_9_24_38_Rep6
4	9	46	23	8	7858.71	7173.47	2062.87	2700.93	4391.47	1705.07	Rep6	Control Confined	4_9_23_8_Rep6	0	168	00:00:03	42:00:04	169	151202	Begin	End	1	8	8	4_9_23_8_Rep6
4	9	46	23	18	4330.02	6923.22	7421.11	2175.91	4245.32	1909.17	Rep6	Control Confined	4_9_23_18_Rep6	0	168	00:00:03	42:00:04	169	151202	Begin	End	1	18	18	4_9_23_18_Rep6
4	9	46	23	28	4059	4752.97	1692.49	2086.84	3762.31	1675.14	Rep6	Control Confined	4_9_23_28_Rep6	2	168	00:30:01	42:00:04	167	149403	Cosmos	End	1	28	28	4_9_23_28_Rep6
4	9	46	23	38	9036.92	4108.4	1747.65	2356.09	3669.5	1661.15	Rep6	Control Confined	4_9_23_38_Rep6	8	168	02:00:06	42:00:04	161	143998	Cosmos	End	1	38	38	4_9_23_38_Rep6
4	9	46	23	40	10907.2	6515.9	2518.09	2581.73	4015.53	1710.04	Rep6	Control Confined	4_9_23_40_Rep6	9	168	02:15:04	42:00:04	160	143101	Cosmos	End	1	40	40	4_9_23_40_Rep6
4	9	46	23	42	4496.08	7200.23	7299.66	2087.49	4062.23	1906.61	Rep6	Control Confined	4_9_23_42_Rep6	11	168	02:45:02	42:00:04	158	141302	Cosmos	End	1	42	42	4_9_23_42_Rep6
4	9	46	23	44	8104.54	5573.41	1855.79	2642.6	4140.22	1972.08	Rep6	Control Confined	4_9_23_44_Rep6	13	168	03:15:04	42:00:04	156	139501	Cosmos	End	1	44	44	4_9_23_44_Rep6
4	9	46	23	48	6231.34	4329.28	1740.35	2057.98	3498.1	1622.42	Rep6	Control Confined	4_9_23_48_Rep6	16	147	04:00:06	36:45:07	132	117901	Cosmos	Cosmos	1	48	48	4_9_23_48_Rep6
4	9	46	23	52	5501.78	4871.81	1729.82	2136.25	3865.17	1681.91	Rep6	Control Confined	4_9_23_52_Rep6	20	168	05:00:05	42:00:04	149	133200	Cosmos	End	1	52	52	4_9_23_52_Rep6
4	9	46	23	53	5853.67	5089.48	1742.8	2200.54	3910.18	1687.51	Rep6	Control Confined	4_9_23_53_Rep6	22	168	05:30:03	42:00:04	147	131401	Cosmos	End	1	53	53	4_9_23_53_Rep6
4	9	46	23	66	4857.88	4256.79	1713.97	2109.66	3734.01	1661.7	Rep6	Control Confined	4_9_23_66_Rep6	32	168	08:00:05	42:00:04	137	122399	Split	End	2	15	15	4_9_23_15_Rep6
4	9	46	23	67	5832.24	4466.02	1702.28	2174.12	3786.49	1671.8	Rep6	Control Confined	4_9_23_67_Rep6	32	168	08:00:05	42:00:04	137	122399	Split	End	2	15	15	4_9_23_15_Rep6
4	9	46	23	70	7166.83	4724.78	1712.52	2429.18	3831.39	1676.76	Rep6	Control Confined	4_9_23_70_Rep6	35	168	08:45:01	42:00:04	134	119703	Cosmos	End	1	70	70	4_9_23_70_Rep6
4	9	46	23	73	7935.12	5142.49	2199.3	3006.28	4842.4	2142.34	Rep6	Control Confined	4_9_23_73_Rep6	36	145	09:00:01	36:15:07	110	98106.2	Merged	Split	1	73	73	4_9_23_73_Rep6
4	9	46	23	87	3880.28	6037.39	2015.21	2008.16	4005.63	1696.44	Rep6	Control Confined	4_9_23_87_Rep6	58	168	14:30:03	42:00:04	111	99000.9	Cosmos	End	1	87	87	4_9_23_87_Rep6
4	9	46	23	95	4981.23	4997.05	2254.81	2675.07	4826.22	2172.89	Rep6	Control Confined	4_9_23_95_Rep6	65	168	16:15:02	42:00:04	104	92702.1	Cosmos	End	1	95	95	4_9_23_95_Rep6
4	9	46	23	96	3287.96	4022.68	1696.04	1975.3	3697.32	1689.42	Rep6	Control Confined	4_9_23_96_Rep6	66	168	16:30:01	42:00:04	103	91803.4	Cosmos	End	1	96	96	4_9_23_96_Rep6
4	9	46	23	103	2507.42	4461.74	3470.47	1930.77	3732	1752.82	Rep6	Control Confined	4_9_23_103_Rep6	78	146	19:30:02	36:30:07	69	61204.7	Cosmos	Cosmos	1	103	103	4_9_23_103_Rep6
4	9	46	23	104	4399.5	4290.38	1696.46	2077.63	3688.28	1669.56	Rep6	Control Confined	4_9_23_104_Rep6	79	168	19:45:01	42:00:04	90	80103.6	Cosmos	End	1	104	104	4_9_23_104_Rep6
4	9	46	23	107	3265.71	5604.41	2968.44	1985.72	3976.96	1723.9	Rep6	Control Confined	4_9_23_107_Rep6	81	166	20:15:00	41:30:05	86	76505	Split	Cosmos	2	82	82	4_9_23_82_Rep6
4	9	46	23	109	3861.34	6126.05	2182.49	1952.05	3880.48	1683.09	Rep6	Control Confined	4_9_23_109_Rep6	81	161	20:15:00	40:15:04	81	72004.1	Split	Cosmos	2	82	82	4_9_23_82_Rep6
4	9	46	23	110	4520.4	4484.93	1689.82	2094.54	3791.22	1674.67	Rep6	Control Confined	4_9_23_110_Rep6	81	164	20:15:00	41:00:01	84	74701.1	Cosmos	Cosmos	1	110	110	4_9_23_110_Rep6
4	9	46	23	111	2567.04	4615.64	3265.39	1929.75	3767.73	1729.18	Rep6	Control Confined	4_9_23_111_Rep6	82	138	20:30:03	34:30:03	57	50399.8	Cosmos	Cosmos	1	111	111	4_9_23_111_Rep6
4	9	46	23	112	4253.46	6500.81	15397.3	2265.33	4284.98	2270.68	Rep6	Control Confined	4_9_23_112_Rep6	82	168	20:30:03	42:00:04	87	77401.2	Merged	End	1	112	112	4_9_23_112_Rep6
4	9	46	23	115	3697.91	6166.93	5868.24	1960.44	3961.98	1811.74	Rep6	Control Confined	4_9_23_115_Rep6	86	168	21:30:06	42:00:04	83	73798	Split	End	2	113	113	4_9_23_113_Rep6
4	9	46	23	116	3019.46	5364.1	3794.22	1918.18	3921.78	1749.97	Rep6	Control Confined	4_9_23_116_Rep6	86	168	21:30:06	42:00:04	83	73798	Split	End	2	113	113	4_9_23_113_Rep6
4	9	46	23	120	7087.62	4854.63	1722.04	2261.42	3900.92	1690.6	Rep6	Control Confined	4_9_23_120_Rep6	88	168	22:00:04	42:00:04	81	72000.4	Cosmos	End	1	120	120	4_9_23_120_Rep6
4	9	46	23	122	7006.19	3845.99	1718.59	2405.49	3844.76	1814.37	Rep6	Control Confined	4_9_23_122_Rep6	90	168	22:30:05	42:00:04	79	70199.5	Split	End	2	114	114	4_9_23_114_Rep6
4	9	46	23	123	5475.14	3833.78	1710.15	2234.49	3786.51	1689.17	Rep6	Control Confined	4_9_23_123_Rep6	90	168	22:30:05	42:00:04	79	70199.5	Split	End	2	114	114	4_9_23_114_Rep6
4	9	46	23	124	6727.13	5124.27	1719.92	2235.69	3942.25	1792.31	Rep6	Control Confined	4_9_23_124_Rep6	90	168	22:30:05	42:00:04	79	70199.5	Cosmos	End	1	124	124	4_9_23_124_Rep6
4	9	46	23	135	4877.28	4446.36	1710.63	2087.44	3845.44	1684.22	Rep6	Control Confined	4_9_23_135_Rep6	105	168	26:15:02	42:00:04	64	56702	Cosmos	End	1	135	135	4_9_23_135_Rep6
4	9	46	23	139	5320.36	4605.83	1720.22	2126.07	3881.06	1691.74	Rep6	Control Confined	4_9_23_139_Rep6	111	168	27:45:04	42:00:04	58	51300.1	Cosmos	End	1	139	139	4_9_23_139_Rep6
4	9	46	23	140	4575	4173.38	2006.68	2171.2	3372.57	1895.21	Rep6	Control Confined	4_9_23_140_Rep6	111	168	27:45:04	42:00:04	58	51300.1	Cosmos	End	1	140	140	4_9_23_140_Rep6
4	9	46	23	143	3261.77	4652.74	1704.12	2045.06	3749.8	1661.44	Rep6	Control Confined	4_9_23_143_Rep6	117	168	29:15:04	42:00:04	52	45900.3	Cosmos	End	1	143	143	4_9_23_143_Rep6
4	9	46	23	148	5167.07	4494.53	1692.74	2200.1	3783.1	1686.05	Rep6	Control Confined	4_9_23_148_Rep6	124	168	31:00:03	42:00:04	45	39601.7	Merged	End	1	148	148	4_9_23_148_Rep6
4	9	46	23	150	2849.84	5001.31	2646.57	1899.41	3830.77	1714.07	Rep6	Control Confined	4_9_23_150_Rep6	126	141	31:30:05	35:15:03	16	13497.7	Cosmos	Cosmos	1	150	150	4_9_23_150_Rep6
4	9	46	23	153	6335.15	7438.85	4579.86	2673.32	4594.33	1896.73	Rep6	Control Confined	4_9_23_153_Rep6	130	168	32:30:05	42:00:04	39	34199.6	Split	End	3	118	77	4_9_23_118_Rep6
4	9	46	23	154	3231.85	5373.7	2544.52	2052.42	3795.79	1708.23	Rep6	Control Confined	4_9_23_154_Rep6	137	139	34:15:04	34:45:04	3	1800.52	Cosmos	Cosmos	1	154	154	4_9_23_154_Rep6
4	9	46	23	155	10641.1	5432.78	1805.95	3097.92	3795.52	1653.23	Rep6	Control Confined	4_9_23_155_Rep6	138	143	34:30:03	35:45:03	6	4499.72	Merged	Split	1	155	155	4_9_23_155_Rep6
4	9	19.6666666666667	2	1	4460.87	5361.8	6632.43	2834.83	3369.93	1832.22	Rep6	Control Confined	4_9_2_1_Rep6	0	168	00:00:03	42:00:04	169	151202	Begin	End	1	1	1	4_9_2_1_Rep6
4	9	19.6666666666667	2	3	7501.33	3606.39	1679.02	3059.57	3233.33	1647.15	Rep6	Control Confined	4_9_2_3_Rep6	0	79	00:00:03	19:45:01	80	71097.9	Begin	Split	1	3	3	4_9_2_3_Rep6
4	9	19.6666666666667	2	4	5137.09	4844.52	1667.74	2941.24	3427.72	1668.62	Rep6	Control Confined	4_9_2_4_Rep6	0	90	00:00:03	22:30:05	91	81002	Begin	Split	1	4	4	4_9_2_4_Rep6
4	9	19.6666666666667	2	7	13617.7	9199.55	2891.82	3829.72	3752.65	1672.8	Rep6	Control Confined	4_9_2_7_Rep6	0	168	00:00:03	42:00:04	169	151202	Begin	End	1	7	7	4_9_2_7_Rep6
4	9	19.6666666666667	2	10	6308.09	5568.58	5038.38	2886.79	3337.5	1733.05	Rep6	Control Confined	4_9_2_10_Rep6	9	168	02:15:04	42:00:04	160	143101	Cosmos	End	1	10	10	4_9_2_10_Rep6
4	9	19.6666666666667	2	11	4050.97	3123.71	1644.08	2724.94	3106.87	1643.37	Rep6	Control Confined	4_9_2_11_Rep6	9	64	02:15:04	16:00:05	56	49500.8	Cosmos	Cosmos	1	11	11	4_9_2_11_Rep6
4	9	19.6666666666667	2	12	4417.99	5520.05	2996.39	2783.45	3455.41	1693.51	Rep6	Control Confined	4_9_2_12_Rep6	10	94	02:30:05	23:30:07	85	75601.6	Cosmos	Merged	1	12	12	4_9_2_12_Rep6
4	9	19.6666666666667	2	14	5740.04	4371.72	1652.99	2816.14	3208.32	1640.82	Rep6	Control Confined	4_9_2_14_Rep6	17	168	04:15:03	42:00:04	152	135901	Cosmos	End	1	14	14	4_9_2_14_Rep6
4	9	19.6666666666667	2	16	4377.57	3453.03	1661.46	2723.2	3207.98	1659.16	Rep6	Control Confined	4_9_2_16_Rep6	23	94	05:45:02	23:30:07	72	63905	Cosmos	Merged	1	16	16	4_9_2_16_Rep6
4	9	19.6666666666667	2	18	6229.84	4600.52	1705.29	2889.89	3307.22	1655.4	Rep6	Control Confined	4_9_2_18_Rep6	26	101	06:30:01	25:15:04	76	67502.8	Cosmos	Cosmos	1	18	18	4_9_2_18_Rep6
4	9	19.6666666666667	2	21	8008.4	3470.8	1701.51	3093.05	3116.64	1642.12	Rep6	Control Confined	4_9_2_21_Rep6	34	68	08:30:07	17:00:07	35	30600.5	Cosmos	Split	1	21	21	4_9_2_21_Rep6
4	9	19.6666666666667	2	23	3657.74	4427.55	4157.43	2725.52	3237.83	1754.51	Rep6	Control Confined	4_9_2_23_Rep6	37	168	09:15:00	42:00:04	132	117904	Cosmos	End	1	23	23	4_9_2_23_Rep6
4	9	19.6666666666667	2	24	5223.77	6462.57	8082.03	2982.45	3561.51	1839.2	Rep6	Control Confined	4_9_2_24_Rep6	43	87	10:45:06	21:45:04	45	39598.3	Cosmos	Merged	1	24	24	4_9_2_24_Rep6
4	9	8	19	1	7885.37	4659.12	2368.79	4771	2983.02	1609.44	Rep6	Control Confined	4_9_19_1_Rep6	0	116	00:00:03	29:00:04	117	104401	Begin	Cosmos	1	1	1	4_9_19_1_Rep6
4	9	8	19	4	19938.5	11054.5	1747.1	5553.15	3395.08	1630.75	Rep6	Control Confined	4_9_19_4_Rep6	0	168	00:00:03	42:00:04	169	151202	Begin	End	1	4	4	4_9_19_4_Rep6
4	9	8	19	5	8554.79	4754.94	3481.87	5224.11	3325.98	2359.59	Rep6	Control Confined	4_9_19_5_Rep6	0	67	00:00:03	16:45:03	68	60300.1	Begin	Split	1	5	5	4_9_19_5_Rep6
4	9	8	19	7	6962.61	2916.12	1594.5	4709.43	2864.52	1579.88	Rep6	Control Confined	4_9_19_7_Rep6	0	31	00:00:03	07:45:04	32	27901	Begin	Cosmos	1	7	7	4_9_19_7_Rep6
4	9	8	19	8	5527.39	4164.44	4825.62	4554.21	2947.02	1670.68	Rep6	Control Confined	4_9_19_8_Rep6	0	167	00:00:03	41:45:01	168	150298	Begin	Cosmos	1	8	8	4_9_19_8_Rep6
4	9	8	19	9	6921.55	6069.61	3718.06	4708.91	3061.64	1640.8	Rep6	Control Confined	4_9_19_9_Rep6	0	168	00:00:03	42:00:04	169	151202	Begin	End	1	9	9	4_9_19_9_Rep6
4	9	8	19	13	10639.7	5237.65	2074.72	5174.09	3144.57	1637.96	Rep6	Control Confined	4_9_19_13_Rep6	1	54	00:15:02	13:30:03	54	47701.4	Split	Merged	2	3	3	4_9_19_3_Rep6
4	9	8	19	14	7111.82	6206.78	7877.56	4835.36	3301.99	1805.23	Rep6	Control Confined	4_9_19_14_Rep6	1	168	00:15:02	42:00:04	168	150302	Cosmos	End	1	14	14	4_9_19_14_Rep6
4	9	8	19	16	5834.22	4705.7	2938.51	4560.01	3008.51	1617.86	Rep6	Control Confined	4_9_19_16_Rep6	5	168	01:15:05	42:00:04	164	146700	Cosmos	End	1	16	16	4_9_19_16_Rep6
4	9	8	19	17	8118.84	2962.66	1615.77	4923.05	2811.54	1586.55	Rep6	Control Confined	4_9_19_17_Rep6	5	30	01:15:05	07:30:02	26	22497	Split	Cosmos	2	2	2	4_9_19_2_Rep6
4	9	8	19	20	6010.88	4753.9	8771.06	4609.78	3072.13	1847.87	Rep6	Control Confined	4_9_19_20_Rep6	7	168	01:45:03	42:00:04	162	144902	Cosmos	End	1	20	20	4_9_19_20_Rep6
4	9	8	19	21	5488.35	3995.6	4428.08	4541.21	2889.28	1657.23	Rep6	Control Confined	4_9_19_21_Rep6	12	37	03:00:06	09:15:00	26	22493.9	Cosmos	Cosmos	1	21	21	4_9_19_21_Rep6
4	9	8	19	25	5172.58	3734.57	3342.19	4522.34	2923.93	1651.61	Rep6	Control Confined	4_9_19_25_Rep6	24	168	06:00:02	42:00:04	145	129602	Cosmos	End	1	25	25	4_9_19_25_Rep6
4	9	8	19	26	5979.53	3591.57	2352.89	4708.04	2872.74	1607.16	Rep6	Control Confined	4_9_19_26_Rep6	24	55	06:00:02	13:45:05	32	27902.6	Cosmos	Cosmos	1	26	26	4_9_19_26_Rep6
4	9	54	27	5	3762.03	5679.96	2487.61	2081.79	4063.13	1699.01	Rep6	Control Confined	4_9_27_5_Rep6	0	168	00:00:03	42:00:04	169	151202	Begin	End	1	5	5	4_9_27_5_Rep6
4	9	54	27	12	4626.44	7336.71	9297.48	2044.96	4063.61	1959.52	Rep6	Control Confined	4_9_27_12_Rep6	0	168	00:00:03	42:00:04	169	151202	Begin	End	1	12	12	4_9_27_12_Rep6
4	9	54	27	16	11079.8	11390.8	1745.34	3032.52	4891.81	1687.64	Rep6	Control Confined	4_9_27_16_Rep6	3	168	00:45:05	42:00:04	166	148500	Cosmos	End	1	16	16	4_9_27_16_Rep6
4	9	54	27	18	6431.18	9561.55	9470.59	2482.59	4644.44	2057.9	Rep6	Control Confined	4_9_27_18_Rep6	6	168	01:30:02	42:00:04	163	145802	Cosmos	End	1	18	18	4_9_27_18_Rep6
4	9	54	27	21	8677.38	4998.59	1739.15	2216.69	3912.62	1667.53	Rep6	Control Confined	4_9_27_21_Rep6	8	162	02:00:06	40:30:04	155	138598	Cosmos	Split	1	21	21	4_9_27_21_Rep6
4	9	54	27	31	8960.22	3938.31	1737.41	2875.91	3829.43	1666.91	Rep6	Control Confined	4_9_27_31_Rep6	17	168	04:15:03	42:00:04	152	135901	Cosmos	End	1	31	31	4_9_27_31_Rep6
4	9	54	27	34	4346.25	5342.09	2468.2	2033.43	4092.77	1718.6	Rep6	Control Confined	4_9_27_34_Rep6	21	168	05:15:03	42:00:04	148	132302	Cosmos	End	1	34	34	4_9_27_34_Rep6
4	9	54	27	37	9516.76	5570.04	1717.68	2505.84	4036.48	1689.69	Rep6	Control Confined	4_9_27_37_Rep6	29	168	07:15:03	42:00:04	140	125102	Cosmos	End	1	37	37	4_9_27_37_Rep6
4	9	54	27	44	8357.59	6360.99	2371.27	2254.12	3896.95	1659.16	Rep6	Control Confined	4_9_27_44_Rep6	39	168	09:45:05	42:00:04	130	116100	Cosmos	End	1	44	44	4_9_27_44_Rep6
4	9	54	27	49	4951.84	4877.3	1893.02	2017.08	3810.83	1642.61	Rep6	Control Confined	4_9_27_49_Rep6	44	167	11:00:04	41:45:01	124	110697	Cosmos	Cosmos	1	49	49	4_9_27_49_Rep6
4	9	54	27	61	6646.34	4496.9	1718.54	2413.74	3942.11	1673.27	Rep6	Control Confined	4_9_27_61_Rep6	81	168	20:15:00	42:00:04	88	78304.4	Split	End	2	59	59	4_9_27_59_Rep6
4	9	54	27	69	12916.6	6226.46	1770.28	2795.53	4116.24	1689.3	Rep6	Control Confined	4_9_27_69_Rep6	94	168	23:30:07	42:00:04	75	66597.7	Merged	End	1	69	69	4_9_27_69_Rep6
4	9	54	27	76	7100.69	5061.78	2795.56	2604.07	4209.74	3056.5	Rep6	Control Confined	4_9_27_76_Rep6	103	168	25:45:05	42:00:04	66	58499.7	Split	End	2	68	68	4_9_27_68_Rep6
4	9	54	27	83	5332.08	3912.86	1701.55	2287.98	3882.12	1673.99	Rep6	Control Confined	4_9_27_83_Rep6	117	168	29:15:04	42:00:04	52	45900.3	Split	End	2	82	82	4_9_27_82_Rep6
4	9	54	27	84	5225.28	5337.03	1685.88	2315.68	4085.35	1674.28	Rep6	Control Confined	4_9_27_84_Rep6	117	168	29:15:04	42:00:04	52	45900.3	Split	End	2	82	82	4_9_27_82_Rep6
4	9	54	27	85	9960.27	5914.31	1749.68	2742.48	4141.03	1689.76	Rep6	Control Confined	4_9_27_85_Rep6	124	168	31:00:03	42:00:04	45	39601.7	Split	End	2	81	81	4_9_27_81_Rep6
4	9	54	27	86	10384.8	5270.95	1733.56	2829.31	4037.59	1677.8	Rep6	Control Confined	4_9_27_86_Rep6	124	168	31:00:03	42:00:04	45	39601.7	Split	End	2	81	81	4_9_27_81_Rep6
4	9	54	27	103	4163.21	4417.24	1670.27	2061.04	3778.33	1644.71	Rep6	Control Confined	4_9_27_103_Rep6	149	168	37:15:03	42:00:04	20	17101.1	Split	End	2	102	102	4_9_27_102_Rep6
4	9	54	27	104	4331.76	4441.33	1668.87	2092.43	3744.96	1640.82	Rep6	Control Confined	4_9_27_104_Rep6	149	168	37:15:03	42:00:04	20	17101.1	Split	End	2	102	102	4_9_27_102_Rep6
4	9	54	27	105	5358.79	6031.39	3161.9	3075.75	4949.59	2436.94	Rep6	Control Confined	4_9_27_105_Rep6	154	168	38:30:03	42:00:04	15	12601.3	Merged	End	1	105	105	4_9_27_105_Rep6
4	9	54	27	106	9829.11	4576.86	1761.35	2745.14	4026.69	1700	Rep6	Control Confined	4_9_27_106_Rep6	157	168	39:15:04	42:00:04	12	9899.88	Merged	End	1	106	106	4_9_27_106_Rep6
4	9	7.66666666666667	5	3	9016.42	3468.27	1611.58	4904.67	2800.4	1563.91	Rep6	Control Confined	4_9_5_3_Rep6	0	31	00:00:03	07:45:04	32	27901	Begin	Split	1	3	3	4_9_5_3_Rep6
4	9	7.66666666666667	5	4	6622.8	5320.1	7396.53	4748.84	3087.45	1754.6	Rep6	Control Confined	4_9_5_4_Rep6	0	153	00:00:03	38:15:03	154	137700	Begin	Split	1	4	4	4_9_5_4_Rep6
4	9	7.66666666666667	5	7	6532.74	3734.97	1616.91	4751.52	2932.31	1576.81	Rep6	Control Confined	4_9_5_7_Rep6	0	135	00:00:03	33:45:02	136	121499	Begin	Cosmos	1	7	7	4_9_5_7_Rep6
4	9	7.66666666666667	5	10	13292.9	4592.62	1634.03	5209.04	2987.75	1574.1	Rep6	Control Confined	4_9_5_10_Rep6	0	52	00:00:03	13:00:09	53	46805.8	Begin	Split	1	10	10	4_9_5_10_Rep6
4	9	7.66666666666667	5	11	7178.19	6151.33	10287.3	4884.97	3266.11	1812.6	Rep6	Control Confined	4_9_5_11_Rep6	0	105	00:00:03	26:15:02	106	94499.5	Begin	Split	1	11	11	4_9_5_11_Rep6
4	9	7.66666666666667	5	12	6686.87	3531.46	1596.27	4757.82	2930.22	1584.76	Rep6	Control Confined	4_9_5_12_Rep6	0	40	00:00:03	10:00:03	41	36000	Begin	Split	1	12	12	4_9_5_12_Rep6
4	9	7.66666666666667	5	14	8450.53	3851.11	1603.21	4833.67	2873.73	1566.76	Rep6	Control Confined	4_9_5_14_Rep6	0	63	00:00:03	15:45:06	64	56703.3	Begin	Split	1	14	14	4_9_5_14_Rep6
4	9	7.66666666666667	5	17	6614.13	2900.48	1583.47	4729.91	2800.69	1574.11	Rep6	Control Confined	4_9_5_17_Rep6	1	32	00:15:02	08:00:05	32	27902.9	Cosmos	Split	1	17	17	4_9_5_17_Rep6
4	9	7.66666666666667	5	19	6739.91	5555.85	5023.12	4635.52	2901.66	1630.83	Rep6	Control Confined	4_9_5_19_Rep6	3	107	00:45:05	26:45:01	105	93596.7	Cosmos	Cosmos	1	19	19	4_9_5_19_Rep6
4	9	7.66666666666667	5	20	10262.2	3900.72	1619.46	4930.13	2909.77	1572.35	Rep6	Control Confined	4_9_5_20_Rep6	4	168	01:00:03	42:00:04	165	147602	Cosmos	End	1	20	20	4_9_5_20_Rep6
4	9	7.66666666666667	5	22	5565.8	4126.98	3188.81	4591.64	2865.84	1605.77	Rep6	Control Confined	4_9_5_22_Rep6	6	103	01:30:02	25:45:05	98	87302.2	Cosmos	Cosmos	1	22	22	4_9_5_22_Rep6
4	9	7.66666666666667	5	24	7607.07	3255.48	1594.13	4876.75	2918.17	1577.74	Rep6	Control Confined	4_9_5_24_Rep6	8	39	02:00:06	09:45:05	32	27898.6	Split	Cosmos	2	8	8	4_9_5_8_Rep6
4	9	7.66666666666667	5	25	10085.2	4232.77	1603.46	5019.2	3009.5	1573.18	Rep6	Control Confined	4_9_5_25_Rep6	8	50	02:00:06	12:30:06	43	37799.3	Split	Split	2	8	8	4_9_5_8_Rep6
4	9	7.66666666666667	5	27	9647.18	4615.97	1649.43	4856.84	2971.78	1585.94	Rep6	Control Confined	4_9_5_27_Rep6	8	168	02:00:06	42:00:04	161	143998	Cosmos	End	1	27	27	4_9_5_27_Rep6
4	9	7.66666666666667	5	29	5670.05	4272.31	2120.66	4646.55	2935.28	1587.08	Rep6	Control Confined	4_9_5_29_Rep6	11	168	02:45:02	42:00:04	158	141302	Cosmos	End	1	29	29	4_9_5_29_Rep6
4	9	7.66666666666667	5	30	6153.37	3375.29	1574.53	4654.45	2857.73	1564.33	Rep6	Control Confined	4_9_5_30_Rep6	11	63	02:45:02	15:45:06	53	46804.1	Cosmos	Cosmos	1	30	30	4_9_5_30_Rep6
4	9	7.66666666666667	5	31	9459.51	3750.06	1596.17	4940.66	2901.31	1571.76	Rep6	Control Confined	4_9_5_31_Rep6	12	29	03:00:06	07:15:03	18	15296.3	Split	Merged	2	15	15	4_9_5_15_Rep6
4	9	7.66666666666667	5	32	7131.92	3948.63	1579.73	4888.71	2994.42	1572.04	Rep6	Control Confined	4_9_5_32_Rep6	12	29	03:00:06	07:15:03	18	15296.3	Split	Merged	2	15	15	4_9_5_15_Rep6
4	9	7.66666666666667	5	38	4996.85	3356.45	2351.15	4565.75	2816.34	1593.73	Rep6	Control Confined	4_9_5_38_Rep6	17	110	04:15:03	27:30:04	94	83700.9	Cosmos	Cosmos	1	38	38	4_9_5_38_Rep6
4	9	7.66666666666667	5	40	6464.67	3449.64	2721.2	4730.82	2925.86	1703.4	Rep6	Control Confined	4_9_5_40_Rep6	19	121	04:45:03	30:15:02	103	91799.6	Cosmos	Merged	1	40	40	4_9_5_40_Rep6
4	9	7.66666666666667	5	41	5658.73	3801.32	2585.29	4623.61	2918.07	1605.88	Rep6	Control Confined	4_9_5_41_Rep6	19	168	04:45:03	42:00:04	150	134102	Cosmos	End	1	41	41	4_9_5_41_Rep6
4	9	7.66666666666667	5	42	5411.75	3761.78	2723.6	4591.88	2848.82	1625.59	Rep6	Control Confined	4_9_5_42_Rep6	21	168	05:15:03	42:00:04	148	132302	Cosmos	End	1	42	42	4_9_5_42_Rep6
4	9	7.66666666666667	5	43	5471.28	3050.44	1562.93	4591.02	2790.01	1552.97	Rep6	Control Confined	4_9_5_43_Rep6	21	28	05:15:03	07:00:03	8	6300.43	Split	Cosmos	2	37	37	4_9_5_37_Rep6
4	9	47	19	4	19372	6610.03	2155.59	4386.34	4553.6	1907.21	Rep6	Control Confined	4_9_19_4_Rep6	0	168	00:00:03	42:00:04	169	151202	Begin	End	1	4	4	4_9_19_4_Rep6
4	9	47	19	8	4361.89	4789.29	1749.7	2295.76	3948.67	1692.27	Rep6	Control Confined	4_9_19_8_Rep6	0	167	00:00:03	41:45:01	168	150298	Begin	Cosmos	1	8	8	4_9_19_8_Rep6
4	9	47	19	9	5496.41	6397.69	1663.2	2286.55	3942.77	1632.78	Rep6	Control Confined	4_9_19_9_Rep6	0	168	00:00:03	42:00:04	169	151202	Begin	End	1	9	9	4_9_19_9_Rep6
4	9	47	19	14	5984.34	8212.85	14780.1	2442.22	4403.32	2177	Rep6	Control Confined	4_9_19_14_Rep6	1	168	00:15:02	42:00:04	168	150302	Cosmos	End	1	14	14	4_9_19_14_Rep6
4	9	47	19	16	8709.68	7622.56	1758.22	2564.72	4240.06	1699.38	Rep6	Control Confined	4_9_19_16_Rep6	5	168	01:15:05	42:00:04	164	146700	Cosmos	End	1	16	16	4_9_19_16_Rep6
4	9	47	19	20	3053.23	5166.63	10085.9	2041.24	3997.51	1942.7	Rep6	Control Confined	4_9_19_20_Rep6	7	168	01:45:03	42:00:04	162	144902	Cosmos	End	1	20	20	4_9_19_20_Rep6
4	9	47	19	25	4301.78	6551.85	11839.8	2131.2	4142.75	1978.01	Rep6	Control Confined	4_9_19_25_Rep6	24	168	06:00:02	42:00:04	145	129602	Cosmos	End	1	25	25	4_9_19_25_Rep6
4	9	47	19	28	3345.59	5332.5	4795.28	2103.27	4068.29	1821.29	Rep6	Control Confined	4_9_19_28_Rep6	26	141	06:30:01	35:15:03	116	103502	Cosmos	Cosmos	1	28	28	4_9_19_28_Rep6
4	9	47	19	33	6191.17	3937.94	1709.29	2194.32	3741.94	1680.5	Rep6	Control Confined	4_9_19_33_Rep6	34	168	08:30:07	42:00:04	135	120598	Cosmos	End	1	33	33	4_9_19_33_Rep6
4	9	47	19	41	3767.48	5026.1	1606.88	1988.39	3687.68	1604.44	Rep6	Control Confined	4_9_19_41_Rep6	42	168	10:30:06	42:00:04	127	113399	Cosmos	End	1	41	41	4_9_19_41_Rep6
4	9	47	19	43	4699.5	6792.89	5094.22	2075.13	3843.88	1770.47	Rep6	Control Confined	4_9_19_43_Rep6	43	168	10:45:06	42:00:04	126	112498	Cosmos	End	1	43	43	4_9_19_43_Rep6
4	9	47	19	47	5355.29	5079.06	2455.37	2438.6	4000.24	1720.83	Rep6	Control Confined	4_9_19_47_Rep6	54	168	13:30:03	42:00:04	115	102601	Cosmos	End	1	47	47	4_9_19_47_Rep6
4	9	47	19	50	5138.05	4837.77	1724.77	2269.55	3922.47	1690.57	Rep6	Control Confined	4_9_19_50_Rep6	58	168	14:30:03	42:00:04	111	99000.9	Cosmos	End	1	50	50	4_9_19_50_Rep6
4	9	47	19	53	4128.01	4177.66	1851.27	2276.84	3883.41	1690.14	Rep6	Control Confined	4_9_19_53_Rep6	62	146	15:30:02	36:30:07	85	75605	Split	Cosmos	2	48	48	4_9_19_48_Rep6
4	9	47	19	67	3478.3	4620.84	1695.83	2022.25	3811.7	1673.03	Rep6	Control Confined	4_9_19_67_Rep6	85	168	21:15:06	42:00:04	84	74698.5	Cosmos	End	1	67	67	4_9_19_67_Rep6
4	9	47	19	74	4131.01	6515.65	6426.32	2227.19	4192.6	1858.46	Rep6	Control Confined	4_9_19_74_Rep6	99	168	24:45:04	42:00:04	70	62100.7	Split	End	2	71	71	4_9_19_71_Rep6
4	9	47	19	76	3411.24	4549.16	1682.91	2052.51	3834	1679.14	Rep6	Control Confined	4_9_19_76_Rep6	102	168	25:30:07	42:00:04	67	59397.4	Cosmos	End	1	76	76	4_9_19_76_Rep6
4	9	47	19	78	5294.43	5827.12	1732.88	2576.21	4231.1	1702.21	Rep6	Control Confined	4_9_19_78_Rep6	110	168	27:30:04	42:00:04	59	52200.2	Cosmos	End	1	78	78	4_9_19_78_Rep6
4	9	47	19	79	3176.48	5408.2	3376.57	2029.37	3900.79	1739.24	Rep6	Control Confined	4_9_19_79_Rep6	119	167	29:45:02	41:45:01	49	43199.6	Cosmos	Cosmos	1	79	79	4_9_19_79_Rep6
4	9	47	19	80	6446.03	4999.24	1715.48	2309.96	3829.26	1686.13	Rep6	Control Confined	4_9_19_80_Rep6	128	162	32:00:03	40:30:04	35	30601.7	Cosmos	Cosmos	1	80	80	4_9_19_80_Rep6
4	9	47	19	81	3625.66	4236.81	1709.36	2026.91	3888.49	1704.26	Rep6	Control Confined	4_9_19_81_Rep6	134	143	33:30:02	35:45:03	10	8100.36	Merged	Split	1	81	81	4_9_19_81_Rep6
4	9	47	19	82	4483.87	4413.37	1666.98	2107.5	3680.36	1641.75	Rep6	Control Confined	4_9_19_82_Rep6	138	155	34:30:03	38:45:05	18	15301.8	Merged	Split	1	82	82	4_9_19_82_Rep6
4	9	47	19	83	2957.17	4377.71	2011.91	1988.51	3742.88	1701.88	Rep6	Control Confined	4_9_19_83_Rep6	139	168	34:45:04	42:00:04	30	26099.9	Cosmos	End	1	83	83	4_9_19_83_Rep6
4	9	47	19	84	2452.37	4337.71	2515.15	1998.4	3870.49	1782.8	Rep6	Control Confined	4_9_19_84_Rep6	141	168	35:15:03	42:00:04	28	24301.4	Cosmos	End	1	84	84	4_9_19_84_Rep6
4	9	50	3	2	3768.42	6261.26	6549.73	2253.05	4268.42	1880.87	Rep6	Control Confined	4_9_3_2_Rep6	0	157	00:00:03	39:15:04	158	141302	Begin	Cosmos	1	2	2	4_9_3_2_Rep6
4	9	50	3	9	17373.3	5719.05	1805.51	3432.78	4023.44	1672.79	Rep6	Control Confined	4_9_3_9_Rep6	1	168	00:15:02	42:00:04	168	150302	Cosmos	End	1	9	9	4_9_3_9_Rep6
4	9	50	3	15	2653.76	3826	1673.56	1957.68	3768.22	1669.49	Rep6	Control Confined	4_9_3_15_Rep6	14	164	03:30:07	41:00:01	151	134994	Cosmos	Cosmos	1	15	15	4_9_3_15_Rep6
4	9	50	3	19	8786.11	5902.29	1756.52	2574.54	4097.5	1700.6	Rep6	Control Confined	4_9_3_19_Rep6	17	168	04:15:03	42:00:04	152	135901	Cosmos	End	1	19	19	4_9_3_19_Rep6
4	9	50	3	29	5212.59	4389.19	1712.91	2120.91	3888.39	1693.7	Rep6	Control Confined	4_9_3_29_Rep6	58	168	14:30:03	42:00:04	111	99000.9	Cosmos	End	1	29	29	4_9_3_29_Rep6
4	9	50	3	31	5051.16	4483.7	1719.38	2172.31	3928.67	1697.66	Rep6	Control Confined	4_9_3_31_Rep6	59	168	14:45:03	42:00:04	110	98100.9	Cosmos	End	1	31	31	4_9_3_31_Rep6
4	9	50	3	32	5475.85	4842.71	1688.85	2189.49	3811.04	1660.84	Rep6	Control Confined	4_9_3_32_Rep6	62	168	15:30:02	42:00:04	107	95402.5	Cosmos	End	1	32	32	4_9_3_32_Rep6
4	9	50	3	33	4114.88	4924.53	1757.76	2124.69	3858.25	1666.11	Rep6	Control Confined	4_9_3_33_Rep6	62	168	15:30:02	42:00:04	107	95402.5	Cosmos	End	1	33	33	4_9_3_33_Rep6
4	9	50	3	52	7365.4	6968.87	1730.97	2273.05	4087.03	1683.03	Rep6	Control Confined	4_9_3_52_Rep6	95	155	23:45:04	38:45:05	61	54000.9	Merged	Split	1	52	52	4_9_3_52_Rep6
4	9	50	3	53	2988.49	4658.78	1662.07	1915.35	3779	1654.1	Rep6	Control Confined	4_9_3_53_Rep6	97	168	24:15:02	42:00:04	72	63902.3	Cosmos	End	1	53	53	4_9_3_53_Rep6
4	9	50	3	66	2611.87	4113.2	1667.49	1903.81	3778.44	1667.54	Rep6	Control Confined	4_9_3_66_Rep6	120	168	30:00:02	42:00:04	49	43202.1	Cosmos	End	1	66	66	4_9_3_66_Rep6
4	9	50	3	68	4242	4362.18	1682.34	2077.83	3678.95	1647.41	Rep6	Control Confined	4_9_3_68_Rep6	122	168	30:30:05	42:00:04	47	41399.1	Cosmos	End	1	68	68	4_9_3_68_Rep6
4	9	50	3	70	3888.22	6241.56	4270.06	2150.68	4252.05	1780.73	Rep6	Control Confined	4_9_3_70_Rep6	130	168	32:30:05	42:00:04	39	34199.6	Cosmos	End	1	70	70	4_9_3_70_Rep6
4	9	50	3	72	5890.41	5984.43	1982.05	2299.35	4203	1728.55	Rep6	Control Confined	4_9_3_72_Rep6	140	168	35:00:05	42:00:04	29	25199.5	Merged	End	1	72	72	4_9_3_72_Rep6
4	9	50	3	73	5170.07	6027.36	1741.67	2263.84	4185.22	1727.59	Rep6	Control Confined	4_9_3_73_Rep6	140	168	35:00:05	42:00:04	29	25199.5	Cosmos	End	1	73	73	4_9_3_73_Rep6
4	9	50	3	74	8794.74	4813.22	1728.26	2476.81	3894.28	1669.04	Rep6	Control Confined	4_9_3_74_Rep6	150	151	37:30:04	37:45:02	2	897.86	Split	Merged	3	71	21	4_9_3_71_Rep6
4	9	50	3	75	9324.14	4956.75	1735.46	2764.46	4013.89	1676.44	Rep6	Control Confined	4_9_3_75_Rep6	150	151	37:30:04	37:45:02	2	897.86	Split	Merged	3	71	21	4_9_3_71_Rep6
4	9	23	18	4	8465.21	3846.56	1728.6	3072.58	3372.21	1687.05	Rep6	Control Confined	4_9_18_4_Rep6	0	144	00:00:03	36:00:02	145	129599	Begin	Split	1	4	4	4_9_18_4_Rep6
4	9	23	18	7	9783.11	5933.81	1761.79	3374.7	3801.1	1952.23	Rep6	Control Confined	4_9_18_7_Rep6	0	152	00:00:03	38:00:03	153	136800	Begin	Cosmos	1	7	7	4_9_18_7_Rep6
4	9	23	18	8	3306.76	4500.48	2478.79	2469.37	3410.15	1714.63	Rep6	Control Confined	4_9_18_8_Rep6	0	168	00:00:03	42:00:04	169	151202	Begin	End	1	8	8	4_9_18_8_Rep6
4	9	23	18	9	7742.43	4020	1708.7	2796.74	3406.38	1700.26	Rep6	Control Confined	4_9_18_9_Rep6	0	91	00:00:03	22:45:05	92	81901.7	Begin	Split	1	9	9	4_9_18_9_Rep6
4	9	23	18	13	5391.48	7015.33	8510.56	2848.08	3864.29	1912.4	Rep6	Control Confined	4_9_18_13_Rep6	0	134	00:00:03	33:30:02	135	120599	Begin	Merged	1	13	13	4_9_18_13_Rep6
4	9	23	18	15	3333.17	4477.49	3695.61	2457.48	3309.69	1726.68	Rep6	Control Confined	4_9_18_15_Rep6	0	89	00:00:03	22:15:04	90	80101.6	Begin	Cosmos	1	15	15	4_9_18_15_Rep6
4	9	23	18	16	12430.7	4320.33	1727.67	3100.9	3401.85	1671.54	Rep6	Control Confined	4_9_18_16_Rep6	0	124	00:00:03	31:00:03	125	111600	Begin	Split	1	16	16	4_9_18_16_Rep6
4	9	23	18	18	11677.3	4174.91	1748.03	2973.56	3400.51	1682.02	Rep6	Control Confined	4_9_18_18_Rep6	0	79	00:00:03	19:45:01	80	71097.9	Begin	Cosmos	1	18	18	4_9_18_18_Rep6
4	9	23	18	19	5627.47	7364.93	8130.3	2727.12	3741.09	1861.35	Rep6	Control Confined	4_9_18_19_Rep6	0	168	00:00:03	42:00:04	169	151202	Begin	End	1	19	19	4_9_18_19_Rep6
4	9	23	18	20	4928.86	6393.45	8918.93	2675.82	3614.7	1898.58	Rep6	Control Confined	4_9_18_20_Rep6	0	168	00:00:03	42:00:04	169	151202	Begin	End	1	20	20	4_9_18_20_Rep6
4	9	23	18	21	4977.44	3340.57	1712.02	2522.56	3232.38	1654.92	Rep6	Control Confined	4_9_18_21_Rep6	0	69	00:00:03	17:15:05	70	62101.7	Begin	Cosmos	1	21	21	4_9_18_21_Rep6
4	9	23	18	23	15695.8	4653.27	1728.81	3449.83	3372.29	1663.23	Rep6	Control Confined	4_9_18_23_Rep6	0	168	00:00:03	42:00:04	169	151202	Begin	End	1	23	23	4_9_18_23_Rep6
4	9	23	18	26	7810.42	3562.18	1702.07	2819.33	3268.81	1666.26	Rep6	Control Confined	4_9_18_26_Rep6	1	146	00:15:02	36:30:07	146	130505	Cosmos	Cosmos	1	26	26	4_9_18_26_Rep6
4	9	23	18	28	4707.34	3972.59	1678.96	2580.31	3364.83	1664.94	Rep6	Control Confined	4_9_18_28_Rep6	4	112	01:00:03	28:00:04	109	97200.9	Cosmos	Cosmos	1	28	28	4_9_18_28_Rep6
4	9	23	18	33	5717.28	7295.8	13248.9	2684.34	3710.86	1942.82	Rep6	Control Confined	4_9_18_33_Rep6	12	168	03:00:06	42:00:04	157	140398	Cosmos	End	1	33	33	4_9_18_33_Rep6
4	9	23	18	35	6521.4	4279.25	1683.04	2717.33	3319.21	1660.69	Rep6	Control Confined	4_9_18_35_Rep6	15	168	03:45:06	42:00:04	154	137699	Cosmos	End	1	35	35	4_9_18_35_Rep6
4	9	23	18	38	4644.41	5549.96	3150.48	2606.52	3554.53	1711.92	Rep6	Control Confined	4_9_18_38_Rep6	16	168	04:00:06	42:00:04	153	136799	Cosmos	End	1	38	38	4_9_18_38_Rep6
4	9	23	18	39	5523.26	4591.93	1731.04	2605.42	3430.46	1687.6	Rep6	Control Confined	4_9_18_39_Rep6	20	99	05:00:05	24:45:04	80	71098.8	Cosmos	Cosmos	1	39	39	4_9_18_39_Rep6
4	9	23	18	41	4684.1	5477.58	7399.66	2516.06	3422.99	1809.66	Rep6	Control Confined	4_9_18_41_Rep6	22	168	05:30:03	42:00:04	147	131401	Cosmos	End	1	41	41	4_9_18_41_Rep6
4	9	23	18	42	3944.34	5371.62	3714.31	2544.54	3505.54	1769.35	Rep6	Control Confined	4_9_18_42_Rep6	22	168	05:30:03	42:00:04	147	131401	Cosmos	End	1	42	42	4_9_18_42_Rep6
4	9	23	18	44	6879.01	4732.46	1975.37	2732.2	3311.36	1664.9	Rep6	Control Confined	4_9_18_44_Rep6	22	127	05:30:03	31:45:05	106	94501.5	Cosmos	Split	1	44	44	4_9_18_44_Rep6
4	9	23	18	45	7394.16	4317.17	3120.48	2856.27	3581.86	1755.7	Rep6	Control Confined	4_9_18_45_Rep6	23	168	05:45:02	42:00:04	146	130503	Cosmos	End	1	45	45	4_9_18_45_Rep6
4	9	23	18	46	6410.24	4330.9	1702.93	2649.71	3385.21	1683.07	Rep6	Control Confined	4_9_18_46_Rep6	24	99	06:00:02	24:45:04	76	67501.5	Cosmos	Split	1	46	46	4_9_18_46_Rep6
4	9	23	18	53	8099.64	5167.69	1742.8	2823.93	3406.46	1687.86	Rep6	Control Confined	4_9_18_53_Rep6	31	168	07:45:04	42:00:04	138	123301	Cosmos	End	1	53	53	4_9_18_53_Rep6
4	9	23	18	56	3131.02	4148.69	8284.74	2411.52	3391.67	1894.51	Rep6	Control Confined	4_9_18_56_Rep6	34	81	08:30:07	20:15:00	48	42293.3	Cosmos	Cosmos	1	56	56	4_9_18_56_Rep6
4	9	23	18	57	6127.34	5070.19	1846.02	2687.05	3352.32	1656.39	Rep6	Control Confined	4_9_18_57_Rep6	35	151	08:45:01	37:45:02	117	104401	Cosmos	Cosmos	1	57	57	4_9_18_57_Rep6
4	9	23	18	60	3567.42	4691.35	2901.7	2481	3293.88	1667.22	Rep6	Control Confined	4_9_18_60_Rep6	43	74	10:45:06	18:30:04	32	27897.9	Cosmos	Cosmos	1	60	60	4_9_18_60_Rep6
4	9	23	18	63	3552.58	3822.64	1788.31	2470.87	3220.01	1653.02	Rep6	Control Confined	4_9_18_63_Rep6	51	72	12:45:03	18:00:05	22	18901.9	Cosmos	Merged	1	63	63	4_9_18_63_Rep6
4	9	23	18	65	3774.81	3827.5	1755.01	2472.25	3226.32	1654.06	Rep6	Control Confined	4_9_18_65_Rep6	51	72	12:45:03	18:00:05	22	18901.9	Cosmos	Merged	1	65	65	4_9_18_65_Rep6
4	9	23	18	66	3488.65	4773.22	2557.85	2488.72	3486.28	1819.98	Rep6	Control Confined	4_9_18_66_Rep6	54	159	13:30:03	39:45:02	106	94498.4	Cosmos	Cosmos	1	66	66	4_9_18_66_Rep6
4	9	23	18	68	3418.53	4583.67	2424.2	2442.16	3449.72	1706.25	Rep6	Control Confined	4_9_18_68_Rep6	56	168	14:00:04	42:00:04	113	100800	Cosmos	End	1	68	68	4_9_18_68_Rep6
4	9	23	18	69	3196.36	4332.6	2405.08	2458.79	3372.94	1693.55	Rep6	Control Confined	4_9_18_69_Rep6	60	168	15:00:04	42:00:04	109	97200.4	Cosmos	End	1	69	69	4_9_18_69_Rep6
4	9	23	18	70	3150.4	4248	2187.1	2642.47	3551.77	1824.64	Rep6	Control Confined	4_9_18_70_Rep6	65	71	16:15:02	17:45:03	7	5400.7	Cosmos	Merged	1	70	70	4_9_18_70_Rep6
4	9	23	18	72	7212.5	3727.51	1696.59	2702.88	3312.24	1667.37	Rep6	Control Confined	4_9_18_72_Rep6	65	142	16:15:02	35:30:04	78	69301.3	Split	Cosmos	2	61	61	4_9_18_61_Rep6
4	9	23	18	73	7421.58	5204.89	1718.18	2612.77	3328.29	1658.72	Rep6	Control Confined	4_9_18_73_Rep6	65	72	16:15:02	18:00:05	8	6303.02	Split	Cosmos	2	61	61	4_9_18_61_Rep6
4	9	23	18	74	4106.13	4518.59	2516.46	2589.32	3467.18	1712.22	Rep6	Control Confined	4_9_18_74_Rep6	65	168	16:15:02	42:00:04	104	92702.1	Cosmos	End	1	74	74	4_9_18_74_Rep6
4	9	23	18	75	4098	4515.52	2135.01	2617.37	3463.64	1710.39	Rep6	Control Confined	4_9_18_75_Rep6	65	134	16:15:02	33:30:02	70	62100.1	Cosmos	Merged	1	75	75	4_9_18_75_Rep6
4	9	23	18	76	3851.55	5128.11	5020.03	2473.35	3379.9	1763.68	Rep6	Control Confined	4_9_18_76_Rep6	66	152	16:30:01	38:00:03	87	77402.3	Cosmos	Cosmos	1	76	76	4_9_18_76_Rep6
4	9	23	18	77	3207.79	3780.51	2534.86	2436.52	3187.43	1671.7	Rep6	Control Confined	4_9_18_77_Rep6	67	74	16:45:03	18:30:04	8	6301.16	Cosmos	Cosmos	1	77	77	4_9_18_77_Rep6
4	9	25.3333333333333	28	6	4844.56	4533.71	1679.34	2376.03	3440.36	1663.65	Rep6	Control Confined	4_9_28_6_Rep6	0	168	00:00:03	42:00:04	169	151202	Begin	End	1	6	6	4_9_28_6_Rep6
4	9	25.3333333333333	28	7	6888.96	3465.01	1714.29	2478.38	3276.4	1643.14	Rep6	Control Confined	4_9_28_7_Rep6	0	82	00:00:03	20:30:03	83	73800.3	Begin	Split	1	7	7	4_9_28_7_Rep6
4	9	25.3333333333333	28	12	8880.07	6663.04	5511.82	2908.97	3664.57	1776.71	Rep6	Control Confined	4_9_28_12_Rep6	0	168	00:00:03	42:00:04	169	151202	Begin	End	1	12	12	4_9_28_12_Rep6
4	9	25.3333333333333	28	19	7566.22	3402.52	1703.41	2565.88	3322.83	1656.5	Rep6	Control Confined	4_9_28_19_Rep6	1	168	00:15:02	42:00:04	168	150302	Cosmos	End	1	19	19	4_9_28_19_Rep6
4	9	25.3333333333333	28	20	7521.16	7951.93	4936.45	2961.45	4012.52	1773.9	Rep6	Control Confined	4_9_28_20_Rep6	1	168	00:15:02	42:00:04	168	150302	Cosmos	End	1	20	20	4_9_28_20_Rep6
4	9	25.3333333333333	28	24	7848.6	6110.52	2072.49	3045.81	3800.08	1662.85	Rep6	Control Confined	4_9_28_24_Rep6	4	159	01:00:03	39:45:02	156	139499	Cosmos	Merged	1	24	24	4_9_28_24_Rep6
4	9	25.3333333333333	28	27	4820.81	6486.68	7525.08	2490.91	3642.95	1839.99	Rep6	Control Confined	4_9_28_27_Rep6	8	93	02:00:06	23:15:06	86	76499.9	Split	Merged	2	22	22	4_9_28_22_Rep6
4	9	25.3333333333333	28	29	4188.77	5288.02	1671.58	2425.75	3492.47	1654.67	Rep6	Control Confined	4_9_28_29_Rep6	11	168	02:45:02	42:00:04	158	141302	Cosmos	End	1	29	29	4_9_28_29_Rep6
4	9	25.3333333333333	28	33	4950.05	4682.12	1680.38	2513.36	3405.57	1659.26	Rep6	Control Confined	4_9_28_33_Rep6	15	168	03:45:06	42:00:04	154	137699	Cosmos	End	1	33	33	4_9_28_33_Rep6
4	9	25.3333333333333	28	34	4767.12	5285.31	2603.88	2423.92	3485.26	1682.7	Rep6	Control Confined	4_9_28_34_Rep6	15	93	03:45:06	23:15:06	79	70200.3	Cosmos	Merged	1	34	34	4_9_28_34_Rep6
4	9	25.3333333333333	28	35	3856.76	5091.69	4961.89	2359.82	3481.17	1754.28	Rep6	Control Confined	4_9_28_35_Rep6	16	168	04:00:06	42:00:04	153	136799	Cosmos	End	1	35	35	4_9_28_35_Rep6
4	9	25.3333333333333	28	37	4261.81	5876.94	5663.67	2473.23	3623.82	1771.6	Rep6	Control Confined	4_9_28_37_Rep6	19	168	04:45:03	42:00:04	150	134102	Cosmos	End	1	37	37	4_9_28_37_Rep6
4	9	25.3333333333333	28	38	7449.46	4452.55	1682.59	2732.1	3421.05	1648.21	Rep6	Control Confined	4_9_28_38_Rep6	20	87	05:00:05	21:45:04	68	60299.6	Cosmos	Split	1	38	38	4_9_28_38_Rep6
4	9	25.3333333333333	28	40	6082.6	5536.74	4767.81	2609.21	3521.75	1741.43	Rep6	Control Confined	4_9_28_40_Rep6	22	168	05:30:03	42:00:04	147	131401	Cosmos	End	1	40	40	4_9_28_40_Rep6
4	9	25.3333333333333	28	41	3366.62	4569.92	6489.36	2301.86	3377.93	1813.45	Rep6	Control Confined	4_9_28_41_Rep6	24	93	06:00:02	23:15:06	70	62104.1	Cosmos	Merged	1	41	41	4_9_28_41_Rep6
4	9	25.3333333333333	28	42	8258.15	4945.34	1699.58	2848.17	3557.68	1656.99	Rep6	Control Confined	4_9_28_42_Rep6	26	89	06:30:01	22:15:04	64	56703	Cosmos	Cosmos	1	42	42	4_9_28_42_Rep6
4	9	25.3333333333333	28	44	3614.75	4755.74	2807.49	2380.06	3432.35	1687.78	Rep6	Control Confined	4_9_28_44_Rep6	32	93	08:00:05	23:15:06	62	54901.2	Cosmos	Merged	1	44	44	4_9_28_44_Rep6
4	9	25.3333333333333	28	45	3359.26	4033.37	1622.1	2254.13	3233.28	1597.33	Rep6	Control Confined	4_9_28_45_Rep6	39	135	09:45:05	33:45:02	97	86396.8	Cosmos	Cosmos	1	45	45	4_9_28_45_Rep6
4	9	25.3333333333333	28	49	6173.24	4486.41	1656.65	2829.11	3405.62	1632.06	Rep6	Control Confined	4_9_28_49_Rep6	41	150	10:15:05	37:30:04	110	98099	Split	Cosmos	2	47	47	4_9_28_47_Rep6
4	9	25.3333333333333	28	50	4940.36	4556.65	1647.08	2578.09	3337.8	1633.78	Rep6	Control Confined	4_9_28_50_Rep6	41	152	10:15:05	38:00:03	112	99898.2	Split	Merged	2	47	47	4_9_28_47_Rep6
4	9	25.3333333333333	28	51	3852.72	5378.52	4238.63	2365.92	3481.29	1723.06	Rep6	Control Confined	4_9_28_51_Rep6	42	168	10:30:06	42:00:04	127	113399	Cosmos	End	1	51	51	4_9_28_51_Rep6
4	9	25.3333333333333	28	53	2891.7	4179.51	2447.15	2251.92	3347.82	1670.73	Rep6	Control Confined	4_9_28_53_Rep6	44	78	11:00:04	19:30:02	35	30597.9	Cosmos	Cosmos	1	53	53	4_9_28_53_Rep6
4	9	25.3333333333333	28	54	4061.98	5494	9920.73	2424.34	3498.54	1899.85	Rep6	Control Confined	4_9_28_54_Rep6	45	168	11:15:03	42:00:04	124	110701	Cosmos	End	1	54	54	4_9_28_54_Rep6
4	9	25.3333333333333	28	56	3285.06	4604.87	2999.29	2340.15	3432.85	1695.93	Rep6	Control Confined	4_9_28_56_Rep6	50	168	12:30:06	42:00:04	119	106199	Cosmos	End	1	56	56	4_9_28_56_Rep6
4	9	25.3333333333333	28	59	3269.67	4637.2	2949.87	2305.39	3422.14	1685.06	Rep6	Control Confined	4_9_28_59_Rep6	60	168	15:00:04	42:00:04	109	97200.4	Cosmos	End	1	59	59	4_9_28_59_Rep6
4	9	25.3333333333333	28	63	3013.25	4328.65	2550.06	2322.87	3404.91	1697.31	Rep6	Control Confined	4_9_28_63_Rep6	65	168	16:15:02	42:00:04	104	92702.1	Cosmos	End	1	63	63	4_9_28_63_Rep6
4	9	25.3333333333333	28	64	3090.8	4392.02	2673.19	2318.15	3379.21	1694.81	Rep6	Control Confined	4_9_28_64_Rep6	69	122	17:15:05	30:30:05	54	47700.7	Cosmos	Cosmos	1	64	64	4_9_28_64_Rep6
4	9	25.3333333333333	28	66	4197.04	3919.94	1648.02	2557.18	3312.11	1633.65	Rep6	Control Confined	4_9_28_66_Rep6	71	150	17:45:03	37:30:04	80	71101.1	Cosmos	Split	1	66	66	4_9_28_66_Rep6
4	9	25.3333333333333	28	67	5287.3	5018.63	3296.88	2653.79	3437.63	1702.38	Rep6	Control Confined	4_9_28_67_Rep6	73	81	18:15:04	20:15:00	9	7195.67	Split	Merged	2	65	65	4_9_28_65_Rep6
4	9	25.3333333333333	28	68	4265.45	4147.64	1658.24	2484.86	3296.89	1626.29	Rep6	Control Confined	4_9_28_68_Rep6	73	168	18:15:04	42:00:04	96	85500.1	Cosmos	End	1	68	68	4_9_28_68_Rep6
4	9	25.3333333333333	28	69	9040.51	3881.36	1711.76	2989.33	3360.52	1659.34	Rep6	Control Confined	4_9_28_69_Rep6	73	81	18:15:04	20:15:00	9	7195.67	Split	Merged	2	65	65	4_9_28_65_Rep6
4	9	25.3333333333333	28	70	3583.12	4045.48	1664.26	2370.8	3371.42	1665.82	Rep6	Control Confined	4_9_28_70_Rep6	75	110	18:45:02	27:30:04	36	31501.9	Cosmos	Cosmos	1	70	70	4_9_28_70_Rep6
4	9	9.33333333333333	15	1	5252.81	4213.69	5310.31	4230.67	3016.92	1705.01	Rep6	Control Confined	4_9_15_1_Rep6	0	162	00:00:03	40:30:04	163	145802	Begin	Split	1	1	1	4_9_15_1_Rep6
4	9	9.33333333333333	15	2	6554.34	3273.97	1593.3	4361.99	2838.78	1572.17	Rep6	Control Confined	4_9_15_2_Rep6	0	57	00:00:03	14:15:03	58	51299.9	Begin	Split	1	2	2	4_9_15_2_Rep6
4	9	9.33333333333333	15	9	5711.39	4870.1	4930.17	4396.24	3114.43	1762.82	Rep6	Control Confined	4_9_15_9_Rep6	0	168	00:00:03	42:00:04	169	151202	Begin	End	1	9	9	4_9_15_9_Rep6
4	9	9.33333333333333	15	13	31863.7	11013.1	2930.58	7614.79	4017.07	1643.38	Rep6	Control Confined	4_9_15_13_Rep6	0	96	00:00:03	24:00:01	97	86398.3	Begin	Merged	1	13	13	4_9_15_13_Rep6
4	9	9.33333333333333	15	15	7009.34	3637.34	1641.83	4430.22	3011.34	1597.19	Rep6	Control Confined	4_9_15_15_Rep6	0	34	00:00:03	08:30:07	35	30603.7	Begin	Split	1	15	15	4_9_15_15_Rep6
4	9	9.33333333333333	15	17	5471.29	4103.35	7412.52	4262.01	3046.55	1802.21	Rep6	Control Confined	4_9_15_17_Rep6	0	145	00:00:03	36:15:07	146	130504	Begin	Split	1	17	17	4_9_15_17_Rep6
4	9	9.33333333333333	15	26	7336.98	2887.03	1615.79	4370.59	2869.5	1605.07	Rep6	Control Confined	4_9_15_26_Rep6	0	32	00:00:03	08:00:05	33	28802.1	Begin	Cosmos	1	26	26	4_9_15_26_Rep6
4	9	9.33333333333333	15	28	10508.5	4084.07	1630.72	4537.44	2953.77	1588.56	Rep6	Control Confined	4_9_15_28_Rep6	0	56	00:00:03	14:00:04	57	50401.6	Begin	Split	1	28	28	4_9_15_28_Rep6
4	9	9.33333333333333	15	32	6893.59	3019.51	1613.63	4434.59	2903.61	1593.56	Rep6	Control Confined	4_9_15_32_Rep6	1	31	00:15:02	07:45:04	31	27001.8	Cosmos	Cosmos	1	32	32	4_9_15_32_Rep6
4	9	9.33333333333333	15	35	5878.32	5103.63	6122.23	4379.33	3217.63	1741.7	Rep6	Control Confined	4_9_15_35_Rep6	1	168	00:15:02	42:00:04	168	150302	Cosmos	End	1	35	35	4_9_15_35_Rep6
4	9	9.33333333333333	15	39	8252.63	3646.75	1635.13	4541.99	2966.52	1613.59	Rep6	Control Confined	4_9_15_39_Rep6	4	58	01:00:03	14:30:03	55	48600.8	Split	Split	2	5	5	4_9_15_5_Rep6
4	9	9.33333333333333	15	40	5814.76	4793.61	9641.58	4408.09	3181.52	1868.32	Rep6	Control Confined	4_9_15_40_Rep6	4	168	01:00:03	42:00:04	165	147602	Split	End	2	5	5	4_9_15_5_Rep6
4	9	9.33333333333333	15	41	7407.73	3890.57	1616.78	4403.55	2972.12	1601.94	Rep6	Control Confined	4_9_15_41_Rep6	4	135	01:00:03	33:45:02	132	117899	Cosmos	Cosmos	1	41	41	4_9_15_41_Rep6
4	9	9.33333333333333	15	42	7296.2	3310.76	1581.96	4377.56	2847.3	1565.85	Rep6	Control Confined	4_9_15_42_Rep6	5	84	01:15:05	21:00:06	80	71100.9	Cosmos	Split	1	42	42	4_9_15_42_Rep6
4	9	9.33333333333333	15	46	6431.49	3854.93	1800.52	4315.78	3013.75	1608.33	Rep6	Control Confined	4_9_15_46_Rep6	7	88	01:45:03	22:00:04	82	72901.1	Cosmos	Cosmos	1	46	46	4_9_15_46_Rep6
4	9	9.33333333333333	15	47	6658.72	3387.96	1595.8	4368.32	2893.58	1579.92	Rep6	Control Confined	4_9_15_47_Rep6	7	164	01:45:03	41:00:01	158	141298	Cosmos	Cosmos	1	47	47	4_9_15_47_Rep6
4	9	9.33333333333333	15	48	6915.97	5652.27	7589.43	4494	3150.22	1777.65	Rep6	Control Confined	4_9_15_48_Rep6	7	87	01:45:03	21:45:04	81	72001.7	Cosmos	Cosmos	1	48	48	4_9_15_48_Rep6
4	9	9.33333333333333	15	51	8250.94	4983.25	1798.33	4505.37	3127.21	1620.13	Rep6	Control Confined	4_9_15_51_Rep6	9	97	02:15:04	24:15:02	89	79198.2	Cosmos	Split	1	51	51	4_9_15_51_Rep6
4	9	9.33333333333333	15	54	5548.11	4624.42	6602.29	4292.3	2926.95	1990.39	Rep6	Control Confined	4_9_15_54_Rep6	11	37	02:45:02	09:15:00	27	23398.3	Cosmos	Merged	1	54	54	4_9_15_54_Rep6
4	9	9.33333333333333	15	56	10114.3	3685.02	1687.49	4733.71	3070.79	1625.69	Rep6	Control Confined	4_9_15_56_Rep6	11	29	02:45:02	07:15:03	19	16200.7	Split	Merged	2	21	21	4_9_15_21_Rep6
4	9	9.33333333333333	15	59	5915.77	2917.93	1620.52	4387	2881.77	1607.17	Rep6	Control Confined	4_9_15_59_Rep6	15	31	03:45:06	07:45:04	17	14398	Split	Cosmos	2	8	8	4_9_15_8_Rep6
4	9	9.33333333333333	15	60	7643.76	3952.87	1774.24	4537.43	2996.99	1606.29	Rep6	Control Confined	4_9_15_60_Rep6	15	57	03:45:06	14:15:03	43	37796.9	Split	Split	2	8	8	4_9_15_8_Rep6
4	9	9.33333333333333	15	62	4916.09	3894.28	2978.05	4210.03	2997.47	1656.67	Rep6	Control Confined	4_9_15_62_Rep6	16	168	04:00:06	42:00:04	153	136799	Cosmos	End	1	62	62	4_9_15_62_Rep6
4	9	9.33333333333333	15	65	6457.7	5671.06	8442.41	4476.88	3203.74	1799.84	Rep6	Control Confined	4_9_15_65_Rep6	17	29	04:15:03	07:15:03	13	10799.6	Cosmos	Merged	1	65	65	4_9_15_65_Rep6
4	9	9.33333333333333	15	66	5064.35	4092.71	3085.57	4244.95	3024.43	1644.76	Rep6	Control Confined	4_9_15_66_Rep6	17	128	04:15:03	32:00:03	112	99899.7	Cosmos	Merged	1	66	66	4_9_15_66_Rep6
4	9	9.33333333333333	15	69	8783.17	3154.46	1799.69	4380.75	2844.29	1598.74	Rep6	Control Confined	4_9_15_69_Rep6	17	28	04:15:03	07:00:03	12	9900.09	Split	Merged	2	53	53	4_9_15_53_Rep6
4	9	9.33333333333333	15	70	7104.07	6516.29	11494	4437.43	3164.35	2250.13	Rep6	Control Confined	4_9_15_70_Rep6	17	28	04:15:03	07:00:03	12	9900.09	Split	Merged	2	53	53	4_9_15_53_Rep6
4	9	9.33333333333333	15	71	5579.82	3361.3	1684.52	4310.08	2916.28	1594.89	Rep6	Control Confined	4_9_15_71_Rep6	19	168	04:45:03	42:00:04	150	134102	Cosmos	End	1	71	71	4_9_15_71_Rep6
4	9	9.33333333333333	15	72	5445.16	3713.61	2401.48	4329.76	2953.42	1682.95	Rep6	Control Confined	4_9_15_72_Rep6	19	37	04:45:03	09:15:00	19	16197.6	Cosmos	Merged	1	72	72	4_9_15_72_Rep6
4	9	9.33333333333333	15	73	5664.18	4715.83	5793.8	4377.2	3077.44	1737.18	Rep6	Control Confined	4_9_15_73_Rep6	19	28	04:45:03	07:00:03	10	8100.53	Cosmos	Cosmos	1	73	73	4_9_15_73_Rep6
4	9	9.33333333333333	15	74	4823.72	3669.09	3997.15	4255.51	2963.52	1707.96	Rep6	Control Confined	4_9_15_74_Rep6	20	28	05:00:05	07:00:03	9	7198.43	Cosmos	Cosmos	1	74	74	4_9_15_74_Rep6
4	9	9.33333333333333	15	75	5715.17	4740.57	4434.28	4374.7	3105.66	1673.27	Rep6	Control Confined	4_9_15_75_Rep6	20	28	05:00:05	07:00:03	9	7198.43	Cosmos	Cosmos	1	75	75	4_9_15_75_Rep6
4	9	9.33333333333333	15	76	7107.06	4125.63	1601.15	4496.38	2978.14	1616.97	Rep6	Control Confined	4_9_15_76_Rep6	20	92	05:00:05	23:00:05	73	64800.1	Split	Split	3	64	29	4_9_15_64_Rep6
4	9	9.33333333333333	15	78	6170.81	4382.16	3535.34	4281.23	2908.55	1635.79	Rep6	Control Confined	4_9_15_78_Rep6	21	168	05:15:03	42:00:04	148	132302	Cosmos	End	1	78	78	4_9_15_78_Rep6
4	9	9.33333333333333	15	79	4883.1	3839.4	3130.31	4171.35	2953.78	1637	Rep6	Control Confined	4_9_15_79_Rep6	22	105	05:30:03	26:15:02	84	74699.2	Cosmos	Cosmos	1	79	79	4_9_15_79_Rep6
4	9	9.33333333333333	15	80	10640.6	6849.05	4405.82	5417.92	3937.14	2890.28	Rep6	Control Confined	4_9_15_80_Rep6	24	28	06:00:02	07:00:03	5	3601.17	Split	Cosmos	2	33	33	4_9_15_33_Rep6
4	9	9.33333333333333	15	81	7808.06	3920.88	1626.96	4504.48	3002.78	1598.6	Rep6	Control Confined	4_9_15_81_Rep6	24	49	06:00:02	12:15:05	26	22503	Split	Split	2	33	33	4_9_15_33_Rep6
4	9	9.33333333333333	15	82	6064.9	5403.16	7002.44	4421.26	3261.76	1850.02	Rep6	Control Confined	4_9_15_82_Rep6	26	29	06:30:01	07:15:03	4	2701.35	Merged	Split	1	82	82	4_9_15_82_Rep6
4	9	9.33333333333333	15	83	5085.34	3309.55	1595.03	4250.89	2948.2	1593.87	Rep6	Control Confined	4_9_15_83_Rep6	26	51	06:30:01	12:45:03	26	22501.9	Cosmos	Cosmos	1	83	83	4_9_15_83_Rep6
4	9	9.33333333333333	15	84	4932.71	3297.95	2188.8	4221.13	2778.72	1592.3	Rep6	Control Confined	4_9_15_84_Rep6	26	93	06:30:01	23:15:06	68	60304.8	Cosmos	Cosmos	1	84	84	4_9_15_84_Rep6
4	9	9.33333333333333	15	85	5680.72	4728.25	4089.35	4355.8	3047.69	1687.11	Rep6	Control Confined	4_9_15_85_Rep6	28	107	07:00:03	26:45:01	80	71098.1	Cosmos	Cosmos	1	85	85	4_9_15_85_Rep6
4	9	30.6666666666667	19	1	7367.41	4271.92	1717.12	2650.43	3557.21	1683.72	Rep6	Control Confined	4_9_19_1_Rep6	0	116	00:00:03	29:00:04	117	104401	Begin	Cosmos	1	1	1	4_9_19_1_Rep6
4	9	30.6666666666667	19	4	17980.9	7143.22	2018.96	4503.95	4325.46	1856.06	Rep6	Control Confined	4_9_19_4_Rep6	0	168	00:00:03	42:00:04	169	151202	Begin	End	1	4	4	4_9_19_4_Rep6
4	9	30.6666666666667	19	8	5220.8	4767.52	1709.42	2344.79	3572.31	1677.11	Rep6	Control Confined	4_9_19_8_Rep6	0	167	00:00:03	41:45:01	168	150298	Begin	Cosmos	1	8	8	4_9_19_8_Rep6
4	9	30.6666666666667	19	9	5563.36	6728.36	1652.3	2475.8	3705.44	1635.39	Rep6	Control Confined	4_9_19_9_Rep6	0	168	00:00:03	42:00:04	169	151202	Begin	End	1	9	9	4_9_19_9_Rep6
4	9	30.6666666666667	19	14	5774.21	7765.22	10455.9	2537.82	3975.74	2010.88	Rep6	Control Confined	4_9_19_14_Rep6	1	168	00:15:02	42:00:04	168	150302	Cosmos	End	1	14	14	4_9_19_14_Rep6
4	9	30.6666666666667	19	16	10549	8119.57	1735.85	2795.1	3907.18	1684.4	Rep6	Control Confined	4_9_19_16_Rep6	5	168	01:15:05	42:00:04	164	146700	Cosmos	End	1	16	16	4_9_19_16_Rep6
4	9	30.6666666666667	19	20	3326.77	5032.86	8831.93	2163.98	3640.97	1902.49	Rep6	Control Confined	4_9_19_20_Rep6	7	168	01:45:03	42:00:04	162	144902	Cosmos	End	1	20	20	4_9_19_20_Rep6
4	9	30.6666666666667	19	25	4266.71	6045.47	7461.87	2245.79	3717.46	1841.61	Rep6	Control Confined	4_9_19_25_Rep6	24	168	06:00:02	42:00:04	145	129602	Cosmos	End	1	25	25	4_9_19_25_Rep6
4	9	30.6666666666667	19	28	3424.64	4892.61	4321.13	2216.59	3634.66	1806.61	Rep6	Control Confined	4_9_19_28_Rep6	26	141	06:30:01	35:15:03	116	103502	Cosmos	Cosmos	1	28	28	4_9_19_28_Rep6
4	9	30.6666666666667	19	33	5414.37	4427.43	1695.79	2371.1	3490.29	1675.4	Rep6	Control Confined	4_9_19_33_Rep6	34	168	08:30:07	42:00:04	135	120598	Cosmos	End	1	33	33	4_9_19_33_Rep6
4	9	30.6666666666667	19	41	3417.68	4469.69	1605.46	2134.51	3350.55	1602.19	Rep6	Control Confined	4_9_19_41_Rep6	42	168	10:30:06	42:00:04	127	113399	Cosmos	End	1	41	41	4_9_19_41_Rep6
4	9	30.6666666666667	19	43	4553.27	6625.75	7212.97	2423.64	3828.06	1872.16	Rep6	Control Confined	4_9_19_43_Rep6	43	168	10:45:06	42:00:04	126	112498	Cosmos	End	1	43	43	4_9_19_43_Rep6
4	9	30.6666666666667	19	47	4498.25	4563.71	2603.84	2237.91	3523.93	1699.77	Rep6	Control Confined	4_9_19_47_Rep6	54	168	13:30:03	42:00:04	115	102601	Cosmos	End	1	47	47	4_9_19_47_Rep6
4	9	30.6666666666667	19	50	4325.57	4478.85	1773.14	2252.76	3533.11	1680.27	Rep6	Control Confined	4_9_19_50_Rep6	58	168	14:30:03	42:00:04	111	99000.9	Cosmos	End	1	50	50	4_9_19_50_Rep6
4	9	30.6666666666667	19	51	3503.24	3896.01	1667.4	2209.45	3394.06	1662.75	Rep6	Control Confined	4_9_19_51_Rep6	61	137	15:15:07	34:15:04	77	68396.8	Cosmos	Merged	1	51	51	4_9_19_51_Rep6
4	9	30.6666666666667	19	52	4184.99	3952.57	1657.24	2233.06	3348.9	1636.11	Rep6	Control Confined	4_9_19_52_Rep6	61	137	15:15:07	34:15:04	77	68396.8	Cosmos	Merged	1	52	52	4_9_19_52_Rep6
4	9	30.6666666666667	19	53	8609.32	3485.94	1736.65	2653.73	3682.27	1857.93	Rep6	Control Confined	4_9_19_53_Rep6	62	146	15:30:02	36:30:07	85	75605	Split	Cosmos	2	48	48	4_9_19_48_Rep6
4	9	30.6666666666667	19	66	2967.08	4296.49	2148.38	2140.82	3490.79	1689.45	Rep6	Control Confined	4_9_19_66_Rep6	84	99	21:00:06	24:45:04	16	13498	Cosmos	Cosmos	1	66	66	4_9_19_66_Rep6
4	9	30.6666666666667	19	67	2912.78	4328.86	2311.44	2127.6	3491.35	1694.74	Rep6	Control Confined	4_9_19_67_Rep6	85	168	21:15:06	42:00:04	84	74698.5	Cosmos	End	1	67	67	4_9_19_67_Rep6
4	9	30.6666666666667	19	68	3083.2	3977.47	2197.28	2081.54	3515.12	1707.4	Rep6	Control Confined	4_9_19_68_Rep6	85	96	21:15:06	24:00:01	12	9895.32	Cosmos	Split	1	68	68	4_9_19_68_Rep6
4	9	30.6666666666667	19	69	11471.4	10522.9	4327.18	3277.84	4246.51	2000.01	Rep6	Control Confined	4_9_19_69_Rep6	85	99	21:15:06	24:45:04	15	12597.8	Merged	Cosmos	1	69	69	4_9_19_69_Rep6
4	9	6.33333333333333	6	3	7287.82	3946.35	2639.34	5151.54	2871.83	1584.55	Rep6	Control Confined	4_9_6_3_Rep6	0	135	00:00:03	33:45:02	136	121499	Begin	Cosmos	1	3	3	4_9_6_3_Rep6
4	9	6.33333333333333	6	4	11917.2	3359.23	1607.23	5652.09	2827.52	1562.85	Rep6	Control Confined	4_9_6_4_Rep6	0	33	00:00:03	08:15:04	34	29701.3	Begin	Split	1	4	4	4_9_6_4_Rep6
4	9	6.33333333333333	6	8	6881.97	3162.97	1578.5	5096.19	2842.94	1559.94	Rep6	Control Confined	4_9_6_8_Rep6	0	29	00:00:03	07:15:03	30	26099.9	Begin	Split	1	8	8	4_9_6_8_Rep6
4	9	6.33333333333333	6	9	8479.94	3022.63	1591.14	5185.6	2822.84	1562.87	Rep6	Control Confined	4_9_6_9_Rep6	0	28	00:00:03	07:00:03	29	25200.4	Begin	Cosmos	1	9	9	4_9_6_9_Rep6
4	9	6.33333333333333	6	10	8873.35	3401.41	1583.4	5463.32	2907.88	1563.16	Rep6	Control Confined	4_9_6_10_Rep6	0	26	00:00:03	06:30:01	27	23398.5	Begin	Split	1	10	10	4_9_6_10_Rep6
4	9	6.33333333333333	6	12	7854.21	3796.95	1567.99	5157.11	2854.9	1554.95	Rep6	Control Confined	4_9_6_12_Rep6	0	46	00:00:03	11:30:04	47	41401.6	Begin	Split	1	12	12	4_9_6_12_Rep6
4	9	6.33333333333333	6	14	6176.44	4306.47	5657.89	5019.91	2904.36	1664.44	Rep6	Control Confined	4_9_6_14_Rep6	0	168	00:00:03	42:00:04	169	151202	Begin	End	1	14	14	4_9_6_14_Rep6
4	9	6.33333333333333	6	16	6073.01	4196.03	3630.43	5002.56	2886.74	1636.42	Rep6	Control Confined	4_9_6_16_Rep6	1	91	00:15:02	22:45:05	91	81002.5	Cosmos	Split	1	16	16	4_9_6_16_Rep6
4	9	6.33333333333333	6	17	7054.87	3612.46	1582.17	5059.97	2858.33	1567.15	Rep6	Control Confined	4_9_6_17_Rep6	2	168	00:30:01	42:00:04	167	149403	Cosmos	End	1	17	17	4_9_6_17_Rep6
4	9	6.33333333333333	6	20	6628.24	4907.8	3701.59	5167.15	3023.09	1635.85	Rep6	Control Confined	4_9_6_20_Rep6	6	106	01:30:02	26:30:00	101	89997.5	Cosmos	Cosmos	1	20	20	4_9_6_20_Rep6
4	9	6.33333333333333	6	22	5724.79	2875.67	1559.47	4993.71	2677.87	1552.78	Rep6	Control Confined	4_9_6_22_Rep6	7	153	01:45:03	38:15:03	147	131400	Cosmos	Cosmos	1	22	22	4_9_6_22_Rep6
4	9	6.33333333333333	6	24	7840.5	2829.08	1582.06	5079.37	2755.14	1543.04	Rep6	Control Confined	4_9_6_24_Rep6	7	19	01:45:03	04:45:03	13	10800	Split	Split	2	18	18	4_9_6_18_Rep6
4	9	6.33333333333333	6	27	5705.92	3707.68	1877.25	4943.17	2848.43	1555.07	Rep6	Control Confined	4_9_6_27_Rep6	11	85	02:45:02	21:15:06	75	66603.8	Cosmos	Cosmos	1	27	27	4_9_6_27_Rep6
4	9	6.33333333333333	6	29	5788.04	3482.39	2570.36	5005.13	2853.26	1595.09	Rep6	Control Confined	4_9_6_29_Rep6	13	31	03:15:04	07:45:04	19	16200.3	Cosmos	Merged	1	29	29	4_9_6_29_Rep6
4	9	6.33333333333333	6	30	5776.22	3684.77	2306.98	5016.46	2755.52	1561.66	Rep6	Control Confined	4_9_6_30_Rep6	13	168	03:15:04	42:00:04	156	139501	Cosmos	End	1	30	30	4_9_6_30_Rep6
4	9	6.33333333333333	6	31	5585.86	3528.32	3063	5047.31	2876.83	1609.31	Rep6	Control Confined	4_9_6_31_Rep6	15	168	03:45:06	42:00:04	154	137699	Cosmos	End	1	31	31	4_9_6_31_Rep6
4	9	6.33333333333333	6	32	5368.16	2988.62	1643.51	4956.95	2808.02	1565.12	Rep6	Control Confined	4_9_6_32_Rep6	17	31	04:15:03	07:45:04	15	12600.6	Cosmos	Merged	1	32	32	4_9_6_32_Rep6
4	9	6.33333333333333	6	33	6401.89	4796.89	3909.18	5134.12	3109.96	1776.47	Rep6	Control Confined	4_9_6_33_Rep6	17	22	04:15:03	05:30:03	6	4499.95	Merged	Split	1	33	33	4_9_6_33_Rep6
4	9	6.33333333333333	6	34	5435.59	3407.65	2508.97	4957.38	2817.93	1581.35	Rep6	Control Confined	4_9_6_34_Rep6	18	135	04:30:03	33:45:02	118	105298	Cosmos	Cosmos	1	34	34	4_9_6_34_Rep6
4	9	39.3333333333333	10	4	2937.53	3747.01	1696.4	1927.33	3633.29	1684.27	Rep6	Control Confined	4_9_10_4_Rep6	0	140	00:00:03	35:00:05	141	126002	Begin	Cosmos	1	4	4	4_9_10_4_Rep6
4	9	39.3333333333333	10	8	4980.67	4436.12	1757.42	2215.89	3683.55	1679.52	Rep6	Control Confined	4_9_10_8_Rep6	0	129	00:00:03	32:15:06	130	116103	Begin	Cosmos	1	8	8	4_9_10_8_Rep6
4	9	39.3333333333333	10	10	6309.99	7413.07	2939.91	2639.92	4336.56	1727.78	Rep6	Control Confined	4_9_10_10_Rep6	0	168	00:00:03	42:00:04	169	151202	Begin	End	1	10	10	4_9_10_10_Rep6
4	9	39.3333333333333	10	16	5463.27	8179.95	8649.77	2316.61	4099.34	1887.07	Rep6	Control Confined	4_9_10_16_Rep6	1	168	00:15:02	42:00:04	168	150302	Cosmos	End	1	16	16	4_9_10_16_Rep6
4	9	39.3333333333333	10	22	6239.82	3561.11	1695.13	2462.79	3373.18	1623.25	Rep6	Control Confined	4_9_10_22_Rep6	7	120	01:45:03	30:00:02	114	101699	Merged	Split	1	22	22	4_9_10_22_Rep6
4	9	39.3333333333333	10	25	4009.39	6375.05	2783.02	2224.4	3827.04	1708.48	Rep6	Control Confined	4_9_10_25_Rep6	8	168	02:00:06	42:00:04	161	143998	Cosmos	End	1	25	25	4_9_10_25_Rep6
4	9	39.3333333333333	10	27	6207.76	4656.07	1708.61	2255.69	3759.55	1688.51	Rep6	Control Confined	4_9_10_27_Rep6	11	167	02:45:02	41:45:01	157	140399	Cosmos	Cosmos	1	27	27	4_9_10_27_Rep6
4	9	39.3333333333333	10	39	6338.22	5296.81	2356.68	2424.2	3799.79	1702.52	Rep6	Control Confined	4_9_10_39_Rep6	19	168	04:45:03	42:00:04	150	134102	Cosmos	End	1	39	39	4_9_10_39_Rep6
4	9	39.3333333333333	10	41	8001.08	7314.32	1718.12	2495.32	4040.2	1686.05	Rep6	Control Confined	4_9_10_41_Rep6	20	168	05:00:05	42:00:04	149	133200	Cosmos	End	1	41	41	4_9_10_41_Rep6
4	9	39.3333333333333	10	43	7605.66	3842.32	1716.66	2407.7	3536.3	1670.62	Rep6	Control Confined	4_9_10_43_Rep6	21	126	05:15:03	31:30:05	106	94502.4	Cosmos	Cosmos	1	43	43	4_9_10_43_Rep6
4	9	39.3333333333333	10	45	5280.45	8084.78	5789.45	2190.59	3821.09	1824.32	Rep6	Control Confined	4_9_10_45_Rep6	23	168	05:45:02	42:00:04	146	130503	Cosmos	End	1	45	45	4_9_10_45_Rep6
4	9	39.3333333333333	10	47	3755.98	5851.25	6524.42	2127.84	3804.45	1858.89	Rep6	Control Confined	4_9_10_47_Rep6	26	168	06:30:01	42:00:04	143	127803	Cosmos	End	1	47	47	4_9_10_47_Rep6
4	9	39.3333333333333	10	49	5362.36	4472.01	1700.24	2247.67	3679.96	1679.49	Rep6	Control Confined	4_9_10_49_Rep6	28	154	07:00:03	38:30:03	127	113400	Cosmos	Cosmos	1	49	49	4_9_10_49_Rep6
4	9	39.3333333333333	10	51	4456.6	4569.44	1789.66	2218.83	3705.51	1715.01	Rep6	Control Confined	4_9_10_51_Rep6	29	149	07:15:03	37:15:03	121	108001	Cosmos	Cosmos	1	51	51	4_9_10_51_Rep6
4	9	39.3333333333333	10	54	8998.31	4022.32	1700.31	2512.83	3524.09	1646.53	Rep6	Control Confined	4_9_10_54_Rep6	31	168	07:45:04	42:00:04	138	123301	Cosmos	End	1	54	54	4_9_10_54_Rep6
4	9	39.3333333333333	10	60	7202.11	9047.09	15245.8	2470.49	4061.39	2018.64	Rep6	Control Confined	4_9_10_60_Rep6	45	168	11:15:03	42:00:04	124	110701	Cosmos	End	1	60	60	4_9_10_60_Rep6
4	9	39.3333333333333	10	61	4707.49	5842.25	3735.85	2032.45	3793.18	1750.11	Rep6	Control Confined	4_9_10_61_Rep6	46	168	11:30:04	42:00:04	123	109800	Cosmos	End	1	61	61	4_9_10_61_Rep6
4	9	39.3333333333333	10	65	4109.41	4353.76	1701.64	2117.97	3373.95	1582.96	Rep6	Control Confined	4_9_10_65_Rep6	56	118	14:00:04	29:30:03	63	55798.7	Cosmos	Cosmos	1	65	65	4_9_10_65_Rep6
4	9	39.3333333333333	10	67	2585.77	4454.7	2780.81	1955.05	3626.9	1704.23	Rep6	Control Confined	4_9_10_67_Rep6	60	168	15:00:04	42:00:04	109	97200.4	Cosmos	End	1	67	67	4_9_10_67_Rep6
4	9	39.3333333333333	10	75	7864.76	5821.01	1732.59	2507.5	3871.03	1687.14	Rep6	Control Confined	4_9_10_75_Rep6	77	126	19:15:03	31:30:05	50	44101.9	Cosmos	Cosmos	1	75	75	4_9_10_75_Rep6
4	9	39.3333333333333	10	82	2594.67	4574.84	3135.01	1896.14	3664.87	1705.33	Rep6	Control Confined	4_9_10_82_Rep6	88	167	22:00:04	41:45:01	80	71097.3	Cosmos	Cosmos	1	82	82	4_9_10_82_Rep6
4	9	39.3333333333333	10	83	10669.6	3999.26	1775.84	3212.64	4052.96	1926.07	Rep6	Control Confined	4_9_10_83_Rep6	89	131	22:15:04	32:45:05	43	37800.4	Split	Split	2	78	78	4_9_10_78_Rep6
4	9	39.3333333333333	10	85	7755.56	3734.49	1775.33	2407.69	3634.26	1678.23	Rep6	Control Confined	4_9_10_85_Rep6	89	119	22:15:04	29:45:02	31	26997.2	Split	Cosmos	2	78	78	4_9_10_78_Rep6
4	9	39.3333333333333	10	93	2602.71	4569.93	2966.27	1919.75	3677.19	1707.02	Rep6	Control Confined	4_9_10_93_Rep6	113	168	28:15:06	42:00:04	56	49498.2	Cosmos	End	1	93	93	4_9_10_93_Rep6
4	9	39.3333333333333	10	94	2690.64	4462.86	2816.43	1981.01	3575.3	1682.07	Rep6	Control Confined	4_9_10_94_Rep6	114	141	28:30:04	35:15:03	28	24299.3	Merged	Split	1	94	94	4_9_10_94_Rep6
4	9	39.3333333333333	10	95	2507.82	4254.11	2590.77	2007.26	3596.61	1767.7	Rep6	Control Confined	4_9_10_95_Rep6	116	168	29:00:04	42:00:04	53	46800.3	Cosmos	End	1	95	95	4_9_10_95_Rep6
4	9	39.3333333333333	10	96	2577.34	4106.87	2400.6	1993.87	3533.44	1679.78	Rep6	Control Confined	4_9_10_96_Rep6	116	168	29:00:04	42:00:04	53	46800.3	Cosmos	End	1	96	96	4_9_10_96_Rep6
4	9	39.3333333333333	10	97	5052	5227.54	1643.9	2094.17	3529.5	1610.48	Rep6	Control Confined	4_9_10_97_Rep6	118	121	29:30:03	30:15:02	4	2699.23	Cosmos	Cosmos	1	97	97	4_9_10_97_Rep6
4	9	39.3333333333333	10	98	5212.18	3703.56	1700.76	2143.57	3555.67	1649.85	Rep6	Control Confined	4_9_10_98_Rep6	118	120	29:30:03	30:00:02	3	1799.15	Cosmos	Cosmos	1	98	98	4_9_10_98_Rep6
4	9	39.3333333333333	10	99	5652.55	4485.04	1693.49	2292.63	3714.84	1676.56	Rep6	Control Confined	4_9_10_99_Rep6	118	154	29:30:03	38:30:03	37	32400	Merged	Split	1	99	99	4_9_10_99_Rep6
4	9	43.3333333333333	22	3	3749.79	4033.08	1846.73	2114.87	3771.41	1691.31	Rep6	Control Confined	4_9_22_3_Rep6	0	141	00:00:03	35:15:03	142	126900	Begin	Cosmos	1	3	3	4_9_22_3_Rep6
4	9	43.3333333333333	22	9	5520.3	7973.13	16859.6	2269.8	4253.46	2146.92	Rep6	Control Confined	4_9_22_9_Rep6	0	160	00:00:03	40:00:04	161	144002	Begin	Merged	1	9	9	4_9_22_9_Rep6
4	9	43.3333333333333	22	10	10126	14053.5	20079.3	2268.35	4134.67	2154.91	Rep6	Control Confined	4_9_22_10_Rep6	0	168	00:00:03	42:00:04	169	151202	Begin	End	1	10	10	4_9_22_10_Rep6
4	9	43.3333333333333	22	15	5833.18	5098.69	1710.99	2188.78	3814.35	1682.35	Rep6	Control Confined	4_9_22_15_Rep6	2	168	00:30:01	42:00:04	167	149403	Cosmos	End	1	15	15	4_9_22_15_Rep6
4	9	43.3333333333333	22	24	5782.47	4387.91	1697.04	2069.56	3681.95	1668.06	Rep6	Control Confined	4_9_22_24_Rep6	7	168	01:45:03	42:00:04	162	144902	Cosmos	End	1	24	24	4_9_22_24_Rep6
4	9	43.3333333333333	22	25	6432.28	5508.44	2986.39	2230.33	3845.41	1716.15	Rep6	Control Confined	4_9_22_25_Rep6	8	168	02:00:06	42:00:04	161	143998	Cosmos	End	1	25	25	4_9_22_25_Rep6
4	9	43.3333333333333	22	28	5625.23	8454.31	9592.67	2429.89	4335.88	2043.85	Rep6	Control Confined	4_9_22_28_Rep6	9	142	02:15:04	35:30:04	134	119700	Cosmos	Merged	1	28	28	4_9_22_28_Rep6
4	9	43.3333333333333	22	31	5460.91	7848.9	9454	2371.5	4202.1	1986.01	Rep6	Control Confined	4_9_22_31_Rep6	11	168	02:45:02	42:00:04	158	141302	Cosmos	End	1	31	31	4_9_22_31_Rep6
4	9	43.3333333333333	22	32	5862.95	3992.71	1729.74	2267.11	3780.93	1712.36	Rep6	Control Confined	4_9_22_32_Rep6	13	168	03:15:04	42:00:04	156	139501	Cosmos	End	1	32	32	4_9_22_32_Rep6
4	9	43.3333333333333	22	33	11114.4	5815.26	1759.71	2484.23	3895.25	1695.49	Rep6	Control Confined	4_9_22_33_Rep6	13	168	03:15:04	42:00:04	156	139501	Cosmos	End	1	33	33	4_9_22_33_Rep6
4	9	43.3333333333333	22	34	9410.11	6375.19	1755.48	2500.94	3998.57	1706.59	Rep6	Control Confined	4_9_22_34_Rep6	14	160	03:30:07	40:00:04	147	131398	Cosmos	Merged	1	34	34	4_9_22_34_Rep6
4	9	43.3333333333333	22	37	4516.6	4977.95	1737.14	2193.34	3872.58	1697.85	Rep6	Control Confined	4_9_22_37_Rep6	16	147	04:00:06	36:45:07	132	117901	Cosmos	Cosmos	1	37	37	4_9_22_37_Rep6
4	9	43.3333333333333	22	38	4946.66	5519.51	4633.71	2351.28	3925.88	1834.02	Rep6	Control Confined	4_9_22_38_Rep6	17	168	04:15:03	42:00:04	152	135901	Cosmos	End	1	38	38	4_9_22_38_Rep6
4	9	43.3333333333333	22	41	3239.32	4128.98	1698.01	1985.36	3603.6	1659.95	Rep6	Control Confined	4_9_22_41_Rep6	21	168	05:15:03	42:00:04	148	132302	Cosmos	End	1	41	41	4_9_22_41_Rep6
4	9	43.3333333333333	22	43	7225.34	4878.69	1776.63	2371.41	3811.15	1676.73	Rep6	Control Confined	4_9_22_43_Rep6	22	168	05:30:03	42:00:04	147	131401	Split	End	3	20	2	4_9_22_20_Rep6
4	9	43.3333333333333	22	45	5605.26	6108.02	1708.98	2132.11	3924.92	1692.56	Rep6	Control Confined	4_9_22_45_Rep6	22	168	05:30:03	42:00:04	147	131401	Cosmos	End	1	45	45	4_9_22_45_Rep6
4	9	43.3333333333333	22	47	4724.81	4482.29	1717.05	2020.12	3710.32	1662.91	Rep6	Control Confined	4_9_22_47_Rep6	23	132	05:45:02	33:00:05	110	98103.7	Cosmos	Merged	1	47	47	4_9_22_47_Rep6
4	9	43.3333333333333	22	48	8944.84	5885.03	1971.93	2886.2	3996.74	1713.97	Rep6	Control Confined	4_9_22_48_Rep6	26	160	06:30:01	40:00:04	135	120603	Cosmos	Cosmos	1	48	48	4_9_22_48_Rep6
4	9	43.3333333333333	22	53	6100.03	6936.7	1738.6	2278.91	4026.61	1684.54	Rep6	Control Confined	4_9_22_53_Rep6	36	168	09:00:01	42:00:04	133	118804	Split	End	2	44	44	4_9_22_44_Rep6
4	9	43.3333333333333	22	54	6647.81	7774.22	12234.6	2410.52	4212.17	2092.68	Rep6	Control Confined	4_9_22_54_Rep6	36	168	09:00:01	42:00:04	133	118804	Split	End	2	44	44	4_9_22_44_Rep6
4	9	43.3333333333333	22	57	2997.68	4102.05	1695.55	1957.56	3685.03	1679.21	Rep6	Control Confined	4_9_22_57_Rep6	43	168	10:45:06	42:00:04	126	112498	Cosmos	End	1	57	57	4_9_22_57_Rep6
4	9	43.3333333333333	22	58	3280.69	3985.07	1686.42	1958.6	3678.96	1681.3	Rep6	Control Confined	4_9_22_58_Rep6	44	168	11:00:04	42:00:04	125	111600	Cosmos	End	1	58	58	4_9_22_58_Rep6
4	9	43.3333333333333	22	70	3044.57	5139.92	3450.63	2028.19	3839.86	1772.22	Rep6	Control Confined	4_9_22_70_Rep6	66	168	16:30:01	42:00:04	103	91803.4	Cosmos	End	1	70	70	4_9_22_70_Rep6
4	9	43.3333333333333	22	72	4374.48	4379.21	1699.07	2099.7	3769.95	1684.32	Rep6	Control Confined	4_9_22_72_Rep6	67	168	16:45:03	42:00:04	102	90901.4	Cosmos	End	1	72	72	4_9_22_72_Rep6
4	9	43.3333333333333	22	78	5951.86	5228.8	1717.35	2341.57	3962.56	1687.82	Rep6	Control Confined	4_9_22_78_Rep6	81	146	20:15:00	36:30:07	66	58507	Cosmos	Merged	1	78	78	4_9_22_78_Rep6
4	9	43.3333333333333	22	79	3570.99	4702.5	3388.11	1990.56	3798.26	1734.33	Rep6	Control Confined	4_9_22_79_Rep6	84	168	21:00:06	42:00:04	85	75598.7	Cosmos	End	1	79	79	4_9_22_79_Rep6
4	9	43.3333333333333	22	86	4302.43	4901.86	1724.01	2368.23	3940.11	2053.93	Rep6	Control Confined	4_9_22_86_Rep6	116	168	29:00:04	42:00:04	53	46800.3	Cosmos	End	1	86	86	4_9_22_86_Rep6
4	9	43.3333333333333	22	87	2938.99	5118.95	2516.21	2054.78	3840.15	1705.34	Rep6	Control Confined	4_9_22_87_Rep6	118	139	29:30:03	34:45:04	22	18901.4	Split	Cosmos	2	50	50	4_9_22_50_Rep6
4	9	43.3333333333333	22	88	3052.29	5286.22	2602.57	2023.19	3949.93	1714.8	Rep6	Control Confined	4_9_22_88_Rep6	118	168	29:30:03	42:00:04	51	45001.2	Split	End	2	50	50	4_9_22_50_Rep6
4	9	43.3333333333333	22	89	6678.85	6334.24	1706	2404.7	4080.43	1690.99	Rep6	Control Confined	4_9_22_89_Rep6	122	146	30:30:05	36:30:07	25	21601.7	Split	Merged	2	85	85	4_9_22_85_Rep6
4	9	43.3333333333333	22	90	5484.51	5812.04	1704.82	2487.01	4160.56	1689.73	Rep6	Control Confined	4_9_22_90_Rep6	122	146	30:30:05	36:30:07	25	21601.7	Split	Merged	2	85	85	4_9_22_85_Rep6
4	9	43.3333333333333	22	91	10107.8	4281.32	1728.91	2808.27	3685.43	1668.23	Rep6	Control Confined	4_9_22_91_Rep6	125	141	31:15:04	35:15:03	17	14398.5	Split	Cosmos	3	76	75	4_9_22_76_Rep6
4	9	43.3333333333333	22	92	7912.39	4320.95	1703	2721.14	3716.86	1670.95	Rep6	Control Confined	4_9_22_92_Rep6	125	138	31:15:04	34:30:03	14	11698.6	Split	Cosmos	3	76	75	4_9_22_76_Rep6
4	9	43.3333333333333	22	93	4083.43	4801.62	2599.81	2020.63	3773.78	1742.14	Rep6	Control Confined	4_9_22_93_Rep6	127	142	31:45:05	35:30:04	16	13498.9	Cosmos	Merged	1	93	93	4_9_22_93_Rep6
4	9	32.3333333333333	26	1	4598.63	5482.61	1773.27	2255.46	3703.24	1667.85	Rep6	Control Confined	4_9_26_1_Rep6	0	168	00:00:03	42:00:04	169	151202	Begin	End	1	1	1	4_9_26_1_Rep6
4	9	32.3333333333333	26	16	3299.02	4850.44	8102.47	2126.1	3597.27	1870.17	Rep6	Control Confined	4_9_26_16_Rep6	5	168	01:15:05	42:00:04	164	146700	Cosmos	End	1	16	16	4_9_26_16_Rep6
4	9	32.3333333333333	26	17	4277.16	4755.76	1693.15	2307.49	3624.2	1675.22	Rep6	Control Confined	4_9_26_17_Rep6	6	116	01:30:02	29:00:04	111	99001.6	Cosmos	Cosmos	1	17	17	4_9_26_17_Rep6
4	9	32.3333333333333	26	18	9935.34	6466.98	1734.93	2732.97	3712.85	1665.66	Rep6	Control Confined	4_9_26_18_Rep6	10	167	02:30:05	41:45:01	158	141296	Cosmos	Cosmos	1	18	18	4_9_26_18_Rep6
4	9	32.3333333333333	26	23	5534.69	4165.19	1795.42	2396.43	3457.07	1656.68	Rep6	Control Confined	4_9_26_23_Rep6	16	118	04:00:06	29:30:03	103	91797.4	Cosmos	Split	1	23	23	4_9_26_23_Rep6
4	9	32.3333333333333	26	26	5441.01	4179.89	1672.93	2318.76	3507.18	1653.87	Rep6	Control Confined	4_9_26_26_Rep6	18	168	04:30:03	42:00:04	151	135001	Cosmos	End	1	26	26	4_9_26_26_Rep6
4	9	32.3333333333333	26	27	5531.15	5525.28	1819.92	2234.65	3551.58	1664.96	Rep6	Control Confined	4_9_26_27_Rep6	20	168	05:00:05	42:00:04	149	133200	Cosmos	End	1	27	27	4_9_26_27_Rep6
4	9	32.3333333333333	26	28	5432.65	4667.73	1677.24	2415.3	3566.26	1665.73	Rep6	Control Confined	4_9_26_28_Rep6	28	118	07:00:03	29:30:03	91	80999.8	Cosmos	Cosmos	1	28	28	4_9_26_28_Rep6
4	9	32.3333333333333	26	36	5270.74	4867.16	1712.12	2284.77	3628.13	1696.78	Rep6	Control Confined	4_9_26_36_Rep6	37	168	09:15:00	42:00:04	132	117904	Merged	End	1	36	36	4_9_26_36_Rep6
4	9	32.3333333333333	26	37	5673.2	4485.23	1693.71	2317.21	3546.22	1664.94	Rep6	Control Confined	4_9_26_37_Rep6	38	168	09:30:02	42:00:04	131	117002	Cosmos	End	1	37	37	4_9_26_37_Rep6
4	9	32.3333333333333	26	40	6259.56	4693.54	1711.36	2378.71	3598.34	1679.01	Rep6	Control Confined	4_9_26_40_Rep6	44	168	11:00:04	42:00:04	125	111600	Cosmos	End	1	40	40	4_9_26_40_Rep6
4	9	32.3333333333333	26	47	5738.25	4597.17	1705.75	2362.67	3564.8	1675.17	Rep6	Control Confined	4_9_26_47_Rep6	52	168	13:00:09	42:00:04	117	104396	Cosmos	End	1	47	47	4_9_26_47_Rep6
4	9	32.3333333333333	26	48	3215.66	4984.2	3373.25	2101.53	3530.45	1719.26	Rep6	Control Confined	4_9_26_48_Rep6	55	168	13:45:05	42:00:04	114	101700	Cosmos	End	1	48	48	4_9_26_48_Rep6
4	9	32.3333333333333	26	51	2696.95	4235.31	2625.81	2069.66	3394.56	1695.11	Rep6	Control Confined	4_9_26_51_Rep6	61	119	15:15:07	29:45:02	59	52194.5	Cosmos	Cosmos	1	51	51	4_9_26_51_Rep6
4	9	32.3333333333333	26	56	2705.68	4274.35	3606.81	2062.37	3469.97	1729.07	Rep6	Control Confined	4_9_26_56_Rep6	74	124	18:30:04	31:00:03	51	44998.5	Cosmos	Cosmos	1	56	56	4_9_26_56_Rep6
4	9	32.3333333333333	26	59	2819.78	3997.67	2445.17	2059.58	3457	1688.35	Rep6	Control Confined	4_9_26_59_Rep6	82	168	20:30:03	42:00:04	87	77401.2	Cosmos	End	1	59	59	4_9_26_59_Rep6
4	9	32.3333333333333	26	60	2801.11	3807.03	1837.69	2130.24	3355.23	1665.33	Rep6	Control Confined	4_9_26_60_Rep6	84	168	21:00:06	42:00:04	85	75598.7	Cosmos	End	1	60	60	4_9_26_60_Rep6
4	9	32.3333333333333	26	61	2619.58	4279.89	3445.7	2047.84	3575.62	1739.98	Rep6	Control Confined	4_9_26_61_Rep6	85	102	21:15:06	25:30:07	18	15301.1	Cosmos	Cosmos	1	61	61	4_9_26_61_Rep6
4	9	32.3333333333333	26	62	2660.31	4008.59	2423.78	2079.76	3388.03	1679.19	Rep6	Control Confined	4_9_26_62_Rep6	85	168	21:15:06	42:00:04	84	74698.5	Cosmos	End	1	62	62	4_9_26_62_Rep6
4	9	32.3333333333333	26	64	4717.22	4573.15	1660.99	2249.22	3497.19	1636.79	Rep6	Control Confined	4_9_26_64_Rep6	87	141	21:45:04	35:15:03	55	48598.5	Cosmos	Cosmos	1	64	64	4_9_26_64_Rep6
4	9	32.3333333333333	26	66	3043.29	4197.32	3140.15	2080.07	3333.08	1690.18	Rep6	Control Confined	4_9_26_66_Rep6	89	168	22:15:04	42:00:04	80	71099.9	Cosmos	End	1	66	66	4_9_26_66_Rep6
4	9	32.3333333333333	26	68	2971.42	3983.73	2423.7	2144.14	3365.97	1684.45	Rep6	Control Confined	4_9_26_68_Rep6	90	168	22:30:05	42:00:04	79	70199.5	Cosmos	End	1	68	68	4_9_26_68_Rep6
