## Supplementary Data 3 for "Mitochondria-derived nuclear ATP surge protects against confinement-induced proliferation defects" (part 274 of 338)

Row	Column	Timepoint	Field	Object_no	nuc_int_488	nuc_int_Turq	nuc_int_546	ring_int_488	ring_int_Turq	ring_int_546	Replicate	Treatments	cellID	FirstTP	LastTP	StartTime	EndTime	TotalTP	Duration	StartType	EndType	Generation	ParentID	RootID	uniqueparentID
4	9	32.3333333333333	26	71	2363.9	3942.69	2580.84	1992.94	3466.98	1703.24	Rep6	Control Confined	4_9_26_71_Rep6	92	99	23:00:05	24:45:04	8	6298.73	Cosmos	Cosmos	1	71	71	4_9_26_71_Rep6
4	9	32.3333333333333	26	72	2910.54	3807.89	1724.9	2121.96	3402.17	1646.22	Rep6	Control Confined	4_9_26_72_Rep6	93	168	23:15:06	42:00:04	76	67498.2	Cosmos	End	1	72	72	4_9_26_72_Rep6
4	9	32.3333333333333	26	73	3933.13	5936.18	5294.65	2329.77	3819.51	1791.48	Rep6	Control Confined	4_9_26_73_Rep6	94	129	23:30:07	32:15:06	36	31499.6	Cosmos	Cosmos	1	73	73	4_9_26_73_Rep6
4	9	32.3333333333333	26	74	2510.18	3916.64	2795.77	2022.36	3469.32	1704.37	Rep6	Control Confined	4_9_26_74_Rep6	95	168	23:45:04	42:00:04	74	65700.5	Cosmos	End	1	74	74	4_9_26_74_Rep6
4	9	32.3333333333333	26	76	3827.37	4749.67	2317.47	2203.69	3555.67	1725.72	Rep6	Control Confined	4_9_26_76_Rep6	96	98	24:00:01	24:30:03	3	1801.66	Cosmos	Cosmos	1	76	76	4_9_26_76_Rep6
4	9	45.3333333333333	11	2	8433.22	4709.46	1841.86	2496.57	3717.26	1660.7	Rep6	Control Confined	4_9_11_2_Rep6	0	168	00:00:03	42:00:04	169	151202	Begin	End	1	2	2	4_9_11_2_Rep6
4	9	45.3333333333333	11	3	4543.85	4644.64	4447.91	2302.55	3864.56	1977.64	Rep6	Control Confined	4_9_11_3_Rep6	0	153	00:00:03	38:15:03	154	137700	Begin	Merged	1	3	3	4_9_11_3_Rep6
4	9	45.3333333333333	11	9	17198.4	6163.75	1876.49	3164.39	4121.37	1729.68	Rep6	Control Confined	4_9_11_9_Rep6	1	168	00:15:02	42:00:04	168	150302	Cosmos	End	1	9	9	4_9_11_9_Rep6
4	9	45.3333333333333	11	21	7198.39	5116.58	1755.37	2403.95	4077.8	2005.05	Rep6	Control Confined	4_9_11_21_Rep6	11	168	02:45:02	42:00:04	158	141302	Cosmos	End	1	21	21	4_9_11_21_Rep6
4	9	45.3333333333333	11	33	8451.27	4748.07	1715.99	2311.77	3882.27	1704.04	Rep6	Control Confined	4_9_11_33_Rep6	22	168	05:30:03	42:00:04	147	131401	Cosmos	End	1	33	33	4_9_11_33_Rep6
4	9	45.3333333333333	11	39	6347.34	4223.45	1723.69	2333.07	3597.81	1652.18	Rep6	Control Confined	4_9_11_39_Rep6	30	139	07:30:02	34:45:04	110	98102.7	Cosmos	Split	1	39	39	4_9_11_39_Rep6
4	9	45.3333333333333	11	42	5850.31	4674.62	1750.5	2266.73	3759.8	1674.4	Rep6	Control Confined	4_9_11_42_Rep6	35	156	08:45:01	39:00:05	122	108904	Cosmos	Cosmos	1	42	42	4_9_11_42_Rep6
4	9	45.3333333333333	11	45	3491.92	4601.29	2183.89	1968.32	3782.12	1680.88	Rep6	Control Confined	4_9_11_45_Rep6	41	168	10:15:05	42:00:04	128	114299	Cosmos	End	1	45	45	4_9_11_45_Rep6
4	9	45.3333333333333	11	48	4469.14	4418.36	1667.6	2227.1	3672.67	1643.89	Rep6	Control Confined	4_9_11_48_Rep6	48	168	12:00:03	42:00:04	121	108001	Split	End	2	35	35	4_9_11_35_Rep6
4	9	45.3333333333333	11	49	4371.96	4292.75	1646.07	2078.28	3652.3	1622.46	Rep6	Control Confined	4_9_11_49_Rep6	49	168	12:15:05	42:00:04	120	107099	Split	End	2	47	47	4_9_11_47_Rep6
4	9	45.3333333333333	11	50	4764.3	4420.91	1651.63	2162.04	3662.65	1633.32	Rep6	Control Confined	4_9_11_50_Rep6	49	168	12:15:05	42:00:04	120	107099	Split	End	2	47	47	4_9_11_47_Rep6
4	9	45.3333333333333	11	51	4886.99	4588.78	1987.58	2166.89	3726.34	1663.39	Rep6	Control Confined	4_9_11_51_Rep6	49	168	12:15:05	42:00:04	120	107099	Cosmos	End	1	51	51	4_9_11_51_Rep6
4	9	45.3333333333333	11	52	5688.25	3892.33	1735.21	2120.33	3805.21	1703.45	Rep6	Control Confined	4_9_11_52_Rep6	50	150	12:30:06	37:30:04	101	89998.4	Cosmos	Cosmos	1	52	52	4_9_11_52_Rep6
4	9	45.3333333333333	11	53	5694.7	4478.72	1666.5	3120.62	3835.29	1642.67	Rep6	Control Confined	4_9_11_53_Rep6	51	168	12:45:03	42:00:04	118	105301	Cosmos	End	1	53	53	4_9_11_53_Rep6
4	9	45.3333333333333	11	54	5600.23	4647.69	1653.21	2434.36	3683.11	1625.4	Rep6	Control Confined	4_9_11_54_Rep6	52	168	13:00:09	42:00:04	117	104396	Cosmos	End	1	54	54	4_9_11_54_Rep6
4	9	45.3333333333333	11	55	3628.38	4969.45	5792.01	2022.06	3917.53	1844.46	Rep6	Control Confined	4_9_11_55_Rep6	53	168	13:15:04	42:00:04	116	103500	Cosmos	End	1	55	55	4_9_11_55_Rep6
4	9	45.3333333333333	11	76	4320.85	4620.25	1792.94	2136.84	4058.71	1775.62	Rep6	Control Confined	4_9_11_76_Rep6	92	168	23:00:05	42:00:04	77	68399.4	Cosmos	End	1	76	76	4_9_11_76_Rep6
4	9	45.3333333333333	11	77	5143.19	4820.52	1719.73	2067.96	3939.41	1728.3	Rep6	Control Confined	4_9_11_77_Rep6	92	168	23:00:05	42:00:04	77	68399.4	Cosmos	End	1	77	77	4_9_11_77_Rep6
4	9	45.3333333333333	11	79	4201.24	4498.51	1794.72	2172.93	3700.82	1664.15	Rep6	Control Confined	4_9_11_79_Rep6	94	168	23:30:07	42:00:04	75	66597.7	Cosmos	End	1	79	79	4_9_11_79_Rep6
4	9	45.3333333333333	11	98	2933.02	4963.96	6050.02	2009.99	3881.54	1842.46	Rep6	Control Confined	4_9_11_98_Rep6	116	145	29:00:04	36:15:07	30	26102.8	Cosmos	Cosmos	1	98	98	4_9_11_98_Rep6
4	9	45.3333333333333	11	100	4527.45	4896.59	2911.19	2116.99	3891.15	1752.66	Rep6	Control Confined	4_9_11_100_Rep6	118	168	29:30:03	42:00:04	51	45001.2	Cosmos	End	1	100	100	4_9_11_100_Rep6
4	9	45.3333333333333	11	101	4208.93	5875.51	3960.76	2157.77	4076.54	1769.82	Rep6	Control Confined	4_9_11_101_Rep6	119	144	29:45:02	36:00:02	26	22500.4	Merged	Merged	1	101	101	4_9_11_101_Rep6
4	9	45.3333333333333	11	102	3366.3	5631.03	4891.04	2104.2	4060.23	1860.47	Rep6	Control Confined	4_9_11_102_Rep6	120	144	30:00:02	36:00:02	25	21599.8	Split	Merged	2	96	93	4_9_11_96_Rep6
4	9	45.3333333333333	11	105	3457.44	4567.89	1929.95	2066.25	3599.44	1617.6	Rep6	Control Confined	4_9_11_105_Rep6	126	156	31:30:05	39:00:05	31	26999.6	Cosmos	Cosmos	1	105	105	4_9_11_105_Rep6
4	9	45.3333333333333	11	107	5858.92	5622.04	2052.74	2365.85	4050.36	1739.81	Rep6	Control Confined	4_9_11_107_Rep6	130	137	32:30:05	34:15:04	8	6299.15	Merged	Split	1	107	107	4_9_11_107_Rep6
4	9	45.3333333333333	11	110	9026.31	6089.07	1735.43	2561.18	3962.7	1677.42	Rep6	Control Confined	4_9_11_110_Rep6	135	150	33:45:02	37:30:04	16	13502.4	Merged	Split	1	110	110	4_9_11_110_Rep6
4	9	45.3333333333333	11	111	5461.23	5133.27	1707.73	2607.54	3880.96	1623.85	Rep6	Control Confined	4_9_11_111_Rep6	136	168	34:00:02	42:00:04	33	28802	Cosmos	End	1	111	111	4_9_11_111_Rep6
4	9	50.3333333333333	23	8	8743.02	7015.27	1745.07	2707.61	4382.86	1685.36	Rep6	Control Confined	4_9_23_8_Rep6	0	168	00:00:03	42:00:04	169	151202	Begin	End	1	8	8	4_9_23_8_Rep6
4	9	50.3333333333333	23	18	4380.54	7000.05	8062.58	2195.82	4332.45	1949.98	Rep6	Control Confined	4_9_23_18_Rep6	0	168	00:00:03	42:00:04	169	151202	Begin	End	1	18	18	4_9_23_18_Rep6
4	9	50.3333333333333	23	28	4406.83	4828.64	1682.72	2138.62	3877.36	1672.09	Rep6	Control Confined	4_9_23_28_Rep6	2	168	00:30:01	42:00:04	167	149403	Cosmos	End	1	28	28	4_9_23_28_Rep6
4	9	50.3333333333333	23	38	8776.44	3993.79	1746.07	2369.32	3718	1656.09	Rep6	Control Confined	4_9_23_38_Rep6	8	168	02:00:06	42:00:04	161	143998	Cosmos	End	1	38	38	4_9_23_38_Rep6
4	9	50.3333333333333	23	40	8501.03	6291.02	2819.36	2498.73	4089.74	1725.25	Rep6	Control Confined	4_9_23_40_Rep6	9	168	02:15:04	42:00:04	160	143101	Cosmos	End	1	40	40	4_9_23_40_Rep6
4	9	50.3333333333333	23	42	4142	6816.97	6713.69	2066.26	4104.97	1871.88	Rep6	Control Confined	4_9_23_42_Rep6	11	168	02:45:02	42:00:04	158	141302	Cosmos	End	1	42	42	4_9_23_42_Rep6
4	9	50.3333333333333	23	44	9069.94	5924.43	2192.08	2633.01	4146.54	1839.58	Rep6	Control Confined	4_9_23_44_Rep6	13	168	03:15:04	42:00:04	156	139501	Cosmos	End	1	44	44	4_9_23_44_Rep6
4	9	50.3333333333333	23	52	5757.16	5008.56	1755.71	2143.16	3929.72	1677.52	Rep6	Control Confined	4_9_23_52_Rep6	20	168	05:00:05	42:00:04	149	133200	Cosmos	End	1	52	52	4_9_23_52_Rep6
4	9	50.3333333333333	23	53	5824.28	5162.77	1758.36	2194.92	3988.13	1687.34	Rep6	Control Confined	4_9_23_53_Rep6	22	168	05:30:03	42:00:04	147	131401	Cosmos	End	1	53	53	4_9_23_53_Rep6
4	9	50.3333333333333	23	66	4816.26	4342.25	1815.21	2180.37	3832.81	1669.68	Rep6	Control Confined	4_9_23_66_Rep6	32	168	08:00:05	42:00:04	137	122399	Split	End	2	15	15	4_9_23_15_Rep6
4	9	50.3333333333333	23	67	6291.14	4537.08	1700.19	2277.25	3855.33	1674.9	Rep6	Control Confined	4_9_23_67_Rep6	32	168	08:00:05	42:00:04	137	122399	Split	End	2	15	15	4_9_23_15_Rep6
4	9	50.3333333333333	23	70	6625.28	4733.52	1730.99	2618.81	4048.72	1753.1	Rep6	Control Confined	4_9_23_70_Rep6	35	168	08:45:01	42:00:04	134	119703	Cosmos	End	1	70	70	4_9_23_70_Rep6
4	9	50.3333333333333	23	87	3992.8	6085.98	1712.1	1987.51	4045.96	1686.9	Rep6	Control Confined	4_9_23_87_Rep6	58	168	14:30:03	42:00:04	111	99000.9	Cosmos	End	1	87	87	4_9_23_87_Rep6
4	9	50.3333333333333	23	95	4997.14	4895.13	2181.83	2622.04	4694.93	2090.94	Rep6	Control Confined	4_9_23_95_Rep6	65	168	16:15:02	42:00:04	104	92702.1	Cosmos	End	1	95	95	4_9_23_95_Rep6
4	9	50.3333333333333	23	96	3569.46	4201.46	1712.9	2084.18	3906.45	1948.76	Rep6	Control Confined	4_9_23_96_Rep6	66	168	16:30:01	42:00:04	103	91803.4	Cosmos	End	1	96	96	4_9_23_96_Rep6
4	9	50.3333333333333	23	104	4416.28	4350.92	1690.5	2072.97	3767.79	1674.27	Rep6	Control Confined	4_9_23_104_Rep6	79	168	19:45:01	42:00:04	90	80103.6	Cosmos	End	1	104	104	4_9_23_104_Rep6
4	9	50.3333333333333	23	107	3094.02	5478.14	3141.4	1974.76	4043.04	1733.04	Rep6	Control Confined	4_9_23_107_Rep6	81	166	20:15:00	41:30:05	86	76505	Split	Cosmos	2	82	82	4_9_23_82_Rep6
4	9	50.3333333333333	23	109	3502.35	5700.69	2146.77	1955.19	3941.42	1703.78	Rep6	Control Confined	4_9_23_109_Rep6	81	161	20:15:00	40:15:04	81	72004.1	Split	Cosmos	2	82	82	4_9_23_82_Rep6
4	9	50.3333333333333	23	110	4241.18	4464.79	1690.91	2115.33	3880.96	1681.22	Rep6	Control Confined	4_9_23_110_Rep6	81	164	20:15:00	41:00:01	84	74701.1	Cosmos	Cosmos	1	110	110	4_9_23_110_Rep6
4	9	50.3333333333333	23	112	4276.8	6606.8	15672.2	2261.88	4351.14	2321.16	Rep6	Control Confined	4_9_23_112_Rep6	82	168	20:30:03	42:00:04	87	77401.2	Merged	End	1	112	112	4_9_23_112_Rep6
4	9	50.3333333333333	23	115	3842.25	6438.61	6354.64	1972.91	4057.75	1846.54	Rep6	Control Confined	4_9_23_115_Rep6	86	168	21:30:06	42:00:04	83	73798	Split	End	2	113	113	4_9_23_113_Rep6
4	9	50.3333333333333	23	116	3022.62	5458.47	3862.71	1924.32	4012.73	1760.41	Rep6	Control Confined	4_9_23_116_Rep6	86	168	21:30:06	42:00:04	83	73798	Split	End	2	113	113	4_9_23_113_Rep6
4	9	50.3333333333333	23	120	7708.23	4821.1	1728.53	2297.16	3965.56	1692.9	Rep6	Control Confined	4_9_23_120_Rep6	88	168	22:00:04	42:00:04	81	72000.4	Cosmos	End	1	120	120	4_9_23_120_Rep6
4	9	50.3333333333333	23	122	6635.1	3946.3	1713.82	2334.84	3875.54	1730.69	Rep6	Control Confined	4_9_23_122_Rep6	90	168	22:30:05	42:00:04	79	70199.5	Split	End	2	114	114	4_9_23_114_Rep6
4	9	50.3333333333333	23	123	5530.17	3943.29	1719.76	2312.85	3878.63	1707.6	Rep6	Control Confined	4_9_23_123_Rep6	90	168	22:30:05	42:00:04	79	70199.5	Split	End	2	114	114	4_9_23_114_Rep6
4	9	50.3333333333333	23	124	7299.03	5234.97	1743.18	2360.11	4096.99	1994.7	Rep6	Control Confined	4_9_23_124_Rep6	90	168	22:30:05	42:00:04	79	70199.5	Cosmos	End	1	124	124	4_9_23_124_Rep6
4	9	50.3333333333333	23	135	5612.01	4504.14	1712.93	2183.35	3925.19	1685	Rep6	Control Confined	4_9_23_135_Rep6	105	168	26:15:02	42:00:04	64	56702	Cosmos	End	1	135	135	4_9_23_135_Rep6
4	9	50.3333333333333	23	139	6503.85	4808.54	1725.11	2242.42	3980.42	1695.95	Rep6	Control Confined	4_9_23_139_Rep6	111	168	27:45:04	42:00:04	58	51300.1	Cosmos	End	1	139	139	4_9_23_139_Rep6
4	9	50.3333333333333	23	140	4448.93	4145.77	2034.21	2209.09	3545.73	1838.23	Rep6	Control Confined	4_9_23_140_Rep6	111	168	27:45:04	42:00:04	58	51300.1	Cosmos	End	1	140	140	4_9_23_140_Rep6
4	9	50.3333333333333	23	143	3819.31	4977.95	1672.7	2082.85	3841.68	1658.51	Rep6	Control Confined	4_9_23_143_Rep6	117	168	29:15:04	42:00:04	52	45900.3	Cosmos	End	1	143	143	4_9_23_143_Rep6
4	9	50.3333333333333	23	148	5547.3	4539.27	1698.59	2239.45	3851.53	1681.95	Rep6	Control Confined	4_9_23_148_Rep6	124	168	31:00:03	42:00:04	45	39601.7	Merged	End	1	148	148	4_9_23_148_Rep6
4	9	50.3333333333333	23	153	7564.74	7783.34	2594.41	2731.26	4599.59	1864.56	Rep6	Control Confined	4_9_23_153_Rep6	130	168	32:30:05	42:00:04	39	34199.6	Split	End	3	118	77	4_9_23_118_Rep6
4	9	50.3333333333333	23	160	2331.75	4463.92	3125.87	1858.08	3876.68	1721.96	Rep6	Control Confined	4_9_23_160_Rep6	144	168	36:00:02	42:00:04	25	21602.3	Cosmos	End	1	160	160	4_9_23_160_Rep6
4	9	50.3333333333333	23	163	5915.88	5860.18	2286.44	2371.61	4071.43	1735.67	Rep6	Control Confined	4_9_23_163_Rep6	144	168	36:00:02	42:00:04	25	21602.3	Cosmos	End	1	163	163	4_9_23_163_Rep6
4	9	50.3333333333333	23	164	2991.63	5276.44	3476.1	1881.53	3891.67	1727.8	Rep6	Control Confined	4_9_23_164_Rep6	145	168	36:15:07	42:00:04	24	20697.4	Split	End	2	162	162	4_9_23_162_Rep6
4	9	50.3333333333333	23	165	2671.58	4878.5	2848.2	1898.76	3934.22	1717.53	Rep6	Control Confined	4_9_23_165_Rep6	145	154	36:15:07	38:30:03	10	8096.15	Split	Cosmos	2	162	162	4_9_23_162_Rep6
4	9	50.3333333333333	23	167	2478.6	4505.62	3519.54	1944.7	3810.27	1775.54	Rep6	Control Confined	4_9_23_167_Rep6	149	151	37:15:03	37:45:02	3	1798.65	Cosmos	Cosmos	1	167	167	4_9_23_167_Rep6
4	9	50.3333333333333	23	168	2445.13	3975.79	2271.53	1839.39	3660.02	1632.08	Rep6	Control Confined	4_9_23_168_Rep6	150	154	37:30:04	38:30:03	5	3599.03	Cosmos	Cosmos	1	168	168	4_9_23_168_Rep6
4	9	50.3333333333333	23	169	2653.83	4648.61	2261.98	2105.25	3938.49	1759.92	Rep6	Control Confined	4_9_23_169_Rep6	150	152	37:30:04	38:00:03	3	1799.2	Cosmos	Cosmos	1	169	169	4_9_23_169_Rep6
4	9	50.3333333333333	23	170	3947.41	6199.55	12007.7	2268.98	4179	2136.73	Rep6	Control Confined	4_9_23_170_Rep6	150	168	37:30:04	42:00:04	19	16200.3	Cosmos	End	1	170	170	4_9_23_170_Rep6
4	9	53.6666666666667	28	6	5609.91	5246.95	1716.01	2119.99	4066.84	1697.06	Rep6	Control Confined	4_9_28_6_Rep6	0	168	00:00:03	42:00:04	169	151202	Begin	End	1	6	6	4_9_28_6_Rep6
4	9	53.6666666666667	28	12	6474.18	6716.68	3175.66	2344.17	4173.73	1727.36	Rep6	Control Confined	4_9_28_12_Rep6	0	168	00:00:03	42:00:04	169	151202	Begin	End	1	12	12	4_9_28_12_Rep6
4	9	53.6666666666667	28	19	2760.38	4274.27	1746.94	1926.97	3956.71	1689.24	Rep6	Control Confined	4_9_28_19_Rep6	1	168	00:15:02	42:00:04	168	150302	Cosmos	End	1	19	19	4_9_28_19_Rep6
4	9	53.6666666666667	28	20	10399.3	6935.38	1747.13	2772.75	4322.62	1687.62	Rep6	Control Confined	4_9_28_20_Rep6	1	168	00:15:02	42:00:04	168	150302	Cosmos	End	1	20	20	4_9_28_20_Rep6
4	9	53.6666666666667	28	29	3806.79	5816.88	2968.73	2040.64	4045.76	1715.78	Rep6	Control Confined	4_9_28_29_Rep6	11	168	02:45:02	42:00:04	158	141302	Cosmos	End	1	29	29	4_9_28_29_Rep6
4	9	53.6666666666667	28	33	4863.63	5026.08	1765.48	2273.45	3989.85	1679.13	Rep6	Control Confined	4_9_28_33_Rep6	15	168	03:45:06	42:00:04	154	137699	Cosmos	End	1	33	33	4_9_28_33_Rep6
4	9	53.6666666666667	28	35	6571.88	3927.62	1711	2153.51	3890.19	1680.5	Rep6	Control Confined	4_9_28_35_Rep6	16	168	04:00:06	42:00:04	153	136799	Cosmos	End	1	35	35	4_9_28_35_Rep6
4	9	53.6666666666667	28	37	4075.06	6688.38	6298.27	2219.15	4398.7	1853.49	Rep6	Control Confined	4_9_28_37_Rep6	19	168	04:45:03	42:00:04	150	134102	Cosmos	End	1	37	37	4_9_28_37_Rep6
4	9	53.6666666666667	28	40	12373.6	7289.36	8903.99	3226.54	4430.4	2181.67	Rep6	Control Confined	4_9_28_40_Rep6	22	168	05:30:03	42:00:04	147	131401	Cosmos	End	1	40	40	4_9_28_40_Rep6
4	9	53.6666666666667	28	51	4369.9	6931.21	8931.85	2112.47	4224.55	1896.61	Rep6	Control Confined	4_9_28_51_Rep6	42	168	10:30:06	42:00:04	127	113399	Cosmos	End	1	51	51	4_9_28_51_Rep6
4	9	53.6666666666667	28	54	3299.97	5594.15	8338.81	1992.6	3999.2	1883.76	Rep6	Control Confined	4_9_28_54_Rep6	45	168	11:15:03	42:00:04	124	110701	Cosmos	End	1	54	54	4_9_28_54_Rep6
4	9	53.6666666666667	28	56	3721.16	6220.13	4779.11	2067.3	4177.46	1779.29	Rep6	Control Confined	4_9_28_56_Rep6	50	168	12:30:06	42:00:04	119	106199	Cosmos	End	1	56	56	4_9_28_56_Rep6
4	9	53.6666666666667	28	59	3237	5676.07	4407.89	1995.56	4139.86	1752.76	Rep6	Control Confined	4_9_28_59_Rep6	60	168	15:00:04	42:00:04	109	97200.4	Cosmos	End	1	59	59	4_9_28_59_Rep6
4	9	53.6666666666667	28	63	3531.93	6010.24	6453.92	1971.67	4032.35	1824.05	Rep6	Control Confined	4_9_28_63_Rep6	65	168	16:15:02	42:00:04	104	92702.1	Cosmos	End	1	63	63	4_9_28_63_Rep6
4	9	53.6666666666667	28	68	6384.23	4000.32	1689.66	2216.1	3765.94	1648.38	Rep6	Control Confined	4_9_28_68_Rep6	73	168	18:15:04	42:00:04	96	85500.1	Cosmos	End	1	68	68	4_9_28_68_Rep6
4	9	53.6666666666667	28	81	8162.05	5386.31	1709.82	2498.39	4083.55	1687.12	Rep6	Control Confined	4_9_28_81_Rep6	97	168	24:15:02	42:00:04	72	63902.3	Cosmos	End	1	81	81	4_9_28_81_Rep6
4	9	53.6666666666667	28	86	4199.56	5031.6	1631.14	2040.72	3868.72	1626.8	Rep6	Control Confined	4_9_28_86_Rep6	104	168	26:00:04	42:00:04	65	57600.7	Cosmos	End	1	86	86	4_9_28_86_Rep6
4	9	53.6666666666667	28	87	11112.7	6055.25	1738.12	2893.04	4232.53	1688.61	Rep6	Control Confined	4_9_28_87_Rep6	108	168	27:00:02	42:00:04	61	54002.1	Cosmos	End	1	87	87	4_9_28_87_Rep6
4	9	53.6666666666667	28	101	6959.39	5248.01	1746.45	2374.41	4042.98	1968.3	Rep6	Control Confined	4_9_28_101_Rep6	119	168	29:45:02	42:00:04	50	44102.7	Split	End	2	96	96	4_9_28_96_Rep6
4	9	53.6666666666667	28	104	8014.35	5531.1	1720.47	2428.84	4134.2	1691.4	Rep6	Control Confined	4_9_28_104_Rep6	122	168	30:30:05	42:00:04	47	41399.1	Split	End	2	100	100	4_9_28_100_Rep6
4	9	53.6666666666667	28	105	7736.46	7942.33	7219.8	2509.14	4409.49	1877.27	Rep6	Control Confined	4_9_28_105_Rep6	122	168	30:30:05	42:00:04	47	41399.1	Split	End	2	100	100	4_9_28_100_Rep6
4	9	53.6666666666667	28	108	9635.21	5024.17	1714.31	2733.83	4000.69	1663.75	Rep6	Control Confined	4_9_28_108_Rep6	128	168	32:00:03	42:00:04	41	36001.5	Split	End	2	80	80	4_9_28_80_Rep6
4	9	53.6666666666667	28	109	4551.47	5363.36	1724.35	2319.21	4036.91	1668.59	Rep6	Control Confined	4_9_28_109_Rep6	128	168	32:00:03	42:00:04	41	36001.5	Split	End	2	80	80	4_9_28_80_Rep6
4	9	53.6666666666667	28	111	3985.19	6415.28	7977.49	2252.97	4309.44	1893.28	Rep6	Control Confined	4_9_28_111_Rep6	137	168	34:15:04	42:00:04	32	27900.4	Cosmos	End	1	111	111	4_9_28_111_Rep6
4	9	53.6666666666667	28	117	2695.86	4892.2	3932	1879.96	3890.4	1711.85	Rep6	Control Confined	4_9_28_117_Rep6	157	165	39:15:04	41:15:06	9	7201.16	Cosmos	Cosmos	1	117	117	4_9_28_117_Rep6
4	9	53.6666666666667	28	118	12026.7	6670.91	1803.79	3149.15	4725.96	1709.7	Rep6	Control Confined	4_9_28_118_Rep6	160	168	40:00:04	42:00:04	9	7199.97	Merged	End	1	118	118	4_9_28_118_Rep6
4	9	53.6666666666667	28	119	5702.94	5508.42	1687.54	2066.41	3930.75	1675.86	Rep6	Control Confined	4_9_28_119_Rep6	160	168	40:00:04	42:00:04	9	7199.97	Cosmos	End	1	119	119	4_9_28_119_Rep6
4	9	53.6666666666667	28	120	6680.57	4595.56	1711.35	2556.56	3720.64	1640.59	Rep6	Control Confined	4_9_28_120_Rep6	160	164	40:00:04	41:00:01	5	3596.6	Merged	Cosmos	1	120	120	4_9_28_120_Rep6
4	9	53.6666666666667	28	121	8247.37	5539.57	1857.74	2588.92	3853.85	1655.95	Rep6	Control Confined	4_9_28_121_Rep6	160	168	40:00:04	42:00:04	9	7199.97	Split	End	3	114	66	4_9_28_114_Rep6
4	9	53.6666666666667	28	122	3310.9	5659.73	1757.33	2277.48	4388.57	1689.6	Rep6	Control Confined	4_9_28_122_Rep6	161	168	40:15:04	42:00:04	8	6300.33	Cosmos	End	1	122	122	4_9_28_122_Rep6
4	9	56	8	4	6085.76	4151.91	2177.93	2487.69	3938.63	1814.43	Rep6	Control Confined	4_9_8_4_Rep6	0	168	00:00:03	42:00:04	169	151202	Begin	End	1	4	4	4_9_8_4_Rep6
4	9	56	8	10	7900.43	11352.1	14989.1	3221.98	4909.27	2411.7	Rep6	Control Confined	4_9_8_10_Rep6	0	168	00:00:03	42:00:04	169	151202	Begin	End	1	10	10	4_9_8_10_Rep6
4	9	56	8	15	17694.8	7744.77	1927.87	3336.19	4290.98	1695.64	Rep6	Control Confined	4_9_8_15_Rep6	0	168	00:00:03	42:00:04	169	151202	Begin	End	1	15	15	4_9_8_15_Rep6
4	9	56	8	17	5070.43	4037.77	1731.21	2327.49	3945.33	1683.47	Rep6	Control Confined	4_9_8_17_Rep6	0	168	00:00:03	42:00:04	169	151202	Begin	End	1	17	17	4_9_8_17_Rep6
4	9	56	8	24	3158.51	5578.09	3472.81	2001.84	3873.76	1743.25	Rep6	Control Confined	4_9_8_24_Rep6	1	168	00:15:02	42:00:04	168	150302	Cosmos	End	1	24	24	4_9_8_24_Rep6
4	9	56	8	28	8274.5	3941.02	1719.49	2345.12	3889.3	1716.09	Rep6	Control Confined	4_9_8_28_Rep6	1	168	00:15:02	42:00:04	168	150302	Cosmos	End	1	28	28	4_9_8_28_Rep6
4	9	56	8	32	4616.17	7055.5	13393.4	2175.24	4247.5	2005.49	Rep6	Control Confined	4_9_8_32_Rep6	2	168	00:30:01	42:00:04	167	149403	Cosmos	End	1	32	32	4_9_8_32_Rep6
4	9	56	8	38	10654.7	5204.04	1768.11	3051.37	4151.33	1703.58	Rep6	Control Confined	4_9_8_38_Rep6	5	168	01:15:05	42:00:04	164	146700	Cosmos	End	1	38	38	4_9_8_38_Rep6
4	9	56	8	46	3506.88	4322.3	1796.65	2373.61	3950.31	1672.33	Rep6	Control Confined	4_9_8_46_Rep6	12	168	03:00:06	42:00:04	157	140398	Cosmos	End	1	46	46	4_9_8_46_Rep6
4	9	56	8	72	9079.31	4129.51	1759.56	2407.49	3747.32	1628.89	Rep6	Control Confined	4_9_8_72_Rep6	37	168	09:15:00	42:00:04	132	117904	Split	End	2	3	3	4_9_8_3_Rep6
4	9	56	8	77	4456.81	4231.97	1703.73	2142.91	3897.89	1667.88	Rep6	Control Confined	4_9_8_77_Rep6	44	168	11:00:04	42:00:04	125	111600	Cosmos	End	1	77	77	4_9_8_77_Rep6
4	9	56	8	89	12209.5	4747.29	1743.38	2427.21	3914.81	1674.23	Rep6	Control Confined	4_9_8_89_Rep6	61	168	15:15:07	42:00:04	108	96297.2	Cosmos	End	1	89	89	4_9_8_89_Rep6
4	9	56	8	103	6927.17	5168.96	1715.02	2409.44	4053.14	1677.83	Rep6	Control Confined	4_9_8_103_Rep6	70	168	17:30:04	42:00:04	99	88200.8	Cosmos	End	1	103	103	4_9_8_103_Rep6
4	9	56	8	105	5570.79	4981.14	1707.36	2233.96	4078.68	1691.37	Rep6	Control Confined	4_9_8_105_Rep6	73	168	18:15:04	42:00:04	96	85500.1	Split	End	2	96	96	4_9_8_96_Rep6
4	9	56	8	106	6702.57	5614.29	1717.35	2394.64	4203.55	1703.35	Rep6	Control Confined	4_9_8_106_Rep6	73	168	18:15:04	42:00:04	96	85500.1	Split	End	2	96	96	4_9_8_96_Rep6
4	9	56	8	124	4670.89	5029.74	2167.1	2197.14	4040.93	1697.92	Rep6	Control Confined	4_9_8_124_Rep6	87	168	21:45:04	42:00:04	82	72899.9	Cosmos	End	1	124	124	4_9_8_124_Rep6
4	9	56	8	139	8178.23	4983.91	1750.33	2560.51	4043.26	1675.44	Rep6	Control Confined	4_9_8_139_Rep6	102	168	25:30:07	42:00:04	67	59397.4	Cosmos	End	1	139	139	4_9_8_139_Rep6
4	9	56	8	140	5242.04	4656.08	1688.49	2287.73	3869.83	1659.93	Rep6	Control Confined	4_9_8_140_Rep6	102	168	25:30:07	42:00:04	67	59397.4	Cosmos	End	1	140	140	4_9_8_140_Rep6
4	9	56	8	156	2867.1	4744.55	1719.3	1994.93	3876.51	1661.12	Rep6	Control Confined	4_9_8_156_Rep6	111	168	27:45:04	42:00:04	58	51300.1	Merged	End	1	156	156	4_9_8_156_Rep6
4	9	56	8	176	4391.19	5382.47	1726.82	2226.64	4163.9	1692.42	Rep6	Control Confined	4_9_8_176_Rep6	129	168	32:15:06	42:00:04	40	35098.2	Split	End	2	168	168	4_9_8_168_Rep6
4	9	56	8	178	6211.23	4897.06	1699.15	2446.88	3968.66	1659.99	Rep6	Control Confined	4_9_8_178_Rep6	131	168	32:45:05	42:00:04	38	33299.5	Merged	End	1	178	178	4_9_8_178_Rep6
4	9	56	8	196	3695.57	5963.33	9022.22	2078.11	4031.72	1865.32	Rep6	Control Confined	4_9_8_196_Rep6	145	168	36:15:07	42:00:04	24	20697.4	Cosmos	End	1	196	196	4_9_8_196_Rep6
4	9	56	8	205	2767.55	4772.35	3683.15	2010.59	3902.67	1824.92	Rep6	Control Confined	4_9_8_205_Rep6	152	168	38:00:03	42:00:04	17	14401.1	Cosmos	End	1	205	205	4_9_8_205_Rep6
4	9	56	8	206	7598.83	5660.92	1728.49	2364.03	3974.61	1657.37	Rep6	Control Confined	4_9_8_206_Rep6	152	168	38:00:03	42:00:04	17	14401.1	Merged	End	1	206	206	4_9_8_206_Rep6
4	9	56	8	207	4007.26	6403.95	7444.87	2266.09	4192.77	1897.33	Rep6	Control Confined	4_9_8_207_Rep6	153	168	38:15:03	42:00:04	16	13501.7	Cosmos	End	1	207	207	4_9_8_207_Rep6
4	9	56	8	208	2948.27	3977.81	1714.15	2082	3761.28	1652.89	Rep6	Control Confined	4_9_8_208_Rep6	155	168	38:45:05	42:00:04	14	11699.6	Cosmos	End	1	208	208	4_9_8_208_Rep6
4	9	56	8	209	3125.86	4585.14	1662.92	2022.56	3852.05	1653.14	Rep6	Control Confined	4_9_8_209_Rep6	156	168	39:00:05	42:00:04	13	10799.4	Cosmos	End	1	209	209	4_9_8_209_Rep6
4	9	56	8	212	5085.66	5062.35	1900.81	2132.7	4000.74	1687.05	Rep6	Control Confined	4_9_8_212_Rep6	156	168	39:00:05	42:00:04	13	10799.4	Split	End	2	197	197	4_9_8_197_Rep6
4	9	56	8	213	11359.3	5734.13	1742.62	2593.43	4103.49	1683.12	Rep6	Control Confined	4_9_8_213_Rep6	157	168	39:15:04	42:00:04	12	9899.88	Split	End	2	189	189	4_9_8_189_Rep6
4	9	56	8	214	12333.2	6209.77	1775.87	2731.12	4155.35	1692.78	Rep6	Control Confined	4_9_8_214_Rep6	157	168	39:15:04	42:00:04	12	9899.88	Split	End	2	189	189	4_9_8_189_Rep6
4	9	56	8	216	5946.51	5023.09	2086.76	2422.65	4063.76	1711.54	Rep6	Control Confined	4_9_8_216_Rep6	159	168	39:45:02	42:00:04	10	8102.53	Merged	End	1	216	216	4_9_8_216_Rep6
4	9	56	8	217	4269.27	5651.58	1728.07	2275.06	4178.15	1672.55	Rep6	Control Confined	4_9_8_217_Rep6	162	168	40:30:04	42:00:04	7	5399.85	Merged	End	1	217	217	4_9_8_217_Rep6
4	9	56	8	218	8275.57	4996.64	1715.5	2611.77	3942.74	1678.62	Rep6	Control Confined	4_9_8_218_Rep6	165	168	41:15:06	42:00:04	4	2698.72	Cosmos	End	1	218	218	4_9_8_218_Rep6
4	9	56	8	219	10725.2	5333.5	1736.28	2921.83	4120.75	1677.65	Rep6	Control Confined	4_9_8_219_Rep6	166	168	41:30:05	42:00:04	3	1799.48	Merged	End	1	219	219	4_9_8_219_Rep6
4	9	56	8	220	7216.99	4354.67	1740.86	2195.92	3903.18	1677.11	Rep6	Control Confined	4_9_8_220_Rep6	166	168	41:30:05	42:00:04	3	1799.48	Split	End	2	201	201	4_9_8_201_Rep6
4	9	56	8	221	5609.04	8721.19	3071.44	2171.03	4060	1738.45	Rep6	Control Confined	4_9_8_221_Rep6	166	168	41:30:05	42:00:04	3	1799.48	Split	End	2	201	201	4_9_8_201_Rep6
4	9	56	8	222	7235.54	5734.7	2252.69	2450.25	4053.51	1697.7	Rep6	Control Confined	4_9_8_222_Rep6	167	168	41:45:01	42:00:04	2	903.113	Merged	End	1	222	222	4_9_8_222_Rep6
4	9	12	18	4	9211.14	4217.34	1654.69	4094.34	3064.65	1613.39	Rep6	Control Confined	4_9_18_4_Rep6	0	144	00:00:03	36:00:02	145	129599	Begin	Split	1	4	4	4_9_18_4_Rep6
4	9	12	18	7	11138.9	5265.71	1676.47	4479.13	3398.34	1703.19	Rep6	Control Confined	4_9_18_7_Rep6	0	152	00:00:03	38:00:03	153	136800	Begin	Cosmos	1	7	7	4_9_18_7_Rep6
4	9	12	18	8	8742.56	4107.32	1653.44	4082.8	3099.62	1619.29	Rep6	Control Confined	4_9_18_8_Rep6	0	168	00:00:03	42:00:04	169	151202	Begin	End	1	8	8	4_9_18_8_Rep6
4	9	12	18	9	7886.75	4290.47	1632.52	3875.24	3079.31	1602.42	Rep6	Control Confined	4_9_18_9_Rep6	0	91	00:00:03	22:45:05	92	81901.7	Begin	Split	1	9	9	4_9_18_9_Rep6
4	9	12	18	12	8895.85	3104.77	1665.51	4121.51	2986.21	1645.44	Rep6	Control Confined	4_9_18_12_Rep6	0	41	00:00:03	10:15:05	42	36902.2	Begin	Split	1	12	12	4_9_18_12_Rep6
4	9	12	18	13	6072.3	6036.45	7013.36	3959.48	3361.6	1781.59	Rep6	Control Confined	4_9_18_13_Rep6	0	134	00:00:03	33:30:02	135	120599	Begin	Merged	1	13	13	4_9_18_13_Rep6
4	9	12	18	15	4805.22	4508.93	3537.41	3694.47	3039.2	1659.41	Rep6	Control Confined	4_9_18_15_Rep6	0	89	00:00:03	22:15:04	90	80101.6	Begin	Cosmos	1	15	15	4_9_18_15_Rep6
4	9	12	18	16	13632.5	4583.6	1689.89	4472.11	3183.71	1614.91	Rep6	Control Confined	4_9_18_16_Rep6	0	124	00:00:03	31:00:03	125	111600	Begin	Split	1	16	16	4_9_18_16_Rep6
4	9	12	18	18	7864.51	3869.38	1639.33	3944.2	3061.2	1621.82	Rep6	Control Confined	4_9_18_18_Rep6	0	79	00:00:03	19:45:01	80	71097.9	Begin	Cosmos	1	18	18	4_9_18_18_Rep6
4	9	12	18	19	6051.61	6092.78	7199.89	3877.27	3316.02	1788.69	Rep6	Control Confined	4_9_18_19_Rep6	0	168	00:00:03	42:00:04	169	151202	Begin	End	1	19	19	4_9_18_19_Rep6
4	9	12	18	20	6230.12	6209.87	8316.61	3913.4	3314.94	1837.13	Rep6	Control Confined	4_9_18_20_Rep6	0	168	00:00:03	42:00:04	169	151202	Begin	End	1	20	20	4_9_18_20_Rep6
4	9	12	18	21	8255.34	4252.14	1643.64	4006.9	3089.34	1622.47	Rep6	Control Confined	4_9_18_21_Rep6	0	69	00:00:03	17:15:05	70	62101.7	Begin	Cosmos	1	21	21	4_9_18_21_Rep6
4	9	12	18	23	11136.9	3953.32	1664.39	4284.42	3029.23	1615.12	Rep6	Control Confined	4_9_18_23_Rep6	0	168	00:00:03	42:00:04	169	151202	Begin	End	1	23	23	4_9_18_23_Rep6
4	9	12	18	24	5910.52	3723.84	1647.55	3839.8	3038.4	1610.82	Rep6	Control Confined	4_9_18_24_Rep6	1	66	00:15:02	16:30:01	66	58498.9	Cosmos	Cosmos	1	24	24	4_9_18_24_Rep6
4	9	12	18	26	8567.66	4005.69	1649.17	3971.91	3046.15	1615.87	Rep6	Control Confined	4_9_18_26_Rep6	1	146	00:15:02	36:30:07	146	130505	Cosmos	Cosmos	1	26	26	4_9_18_26_Rep6
4	9	12	18	28	5453.62	4051.42	1627.15	3754.75	3082.86	1611.53	Rep6	Control Confined	4_9_18_28_Rep6	4	112	01:00:03	28:00:04	109	97200.9	Cosmos	Cosmos	1	28	28	4_9_18_28_Rep6
4	9	12	18	30	7742.25	3445.3	1657.7	3884.63	3026.44	1629.59	Rep6	Control Confined	4_9_18_30_Rep6	8	50	02:00:06	12:30:06	43	37799.3	Split	Split	2	25	25	4_9_18_25_Rep6
4	9	12	18	33	6943.83	7011.28	14468.1	3916.01	3376.59	1906.46	Rep6	Control Confined	4_9_18_33_Rep6	12	168	03:00:06	42:00:04	157	140398	Cosmos	End	1	33	33	4_9_18_33_Rep6
4	9	12	18	34	7102.19	4044.22	1676.62	3880.84	3029.65	1620.78	Rep6	Control Confined	4_9_18_34_Rep6	13	45	03:15:04	11:15:03	33	28799.8	Cosmos	Split	1	34	34	4_9_18_34_Rep6
4	9	12	18	35	5979.42	3803.2	1647.75	3866.69	3028.98	1609.25	Rep6	Control Confined	4_9_18_35_Rep6	15	168	03:45:06	42:00:04	154	137699	Cosmos	End	1	35	35	4_9_18_35_Rep6
4	9	12	18	38	5145.05	4898.74	4323.75	3767.36	3159.37	1684.44	Rep6	Control Confined	4_9_18_38_Rep6	16	168	04:00:06	42:00:04	153	136799	Cosmos	End	1	38	38	4_9_18_38_Rep6
4	9	12	18	39	5407.44	4125.67	2322.68	3739.64	3077.77	1645.86	Rep6	Control Confined	4_9_18_39_Rep6	20	99	05:00:05	24:45:04	80	71098.8	Cosmos	Cosmos	1	39	39	4_9_18_39_Rep6
4	9	12	18	41	5750.69	5248.6	7464.23	3737.28	3107.71	1765.99	Rep6	Control Confined	4_9_18_41_Rep6	22	168	05:30:03	42:00:04	147	131401	Cosmos	End	1	41	41	4_9_18_41_Rep6
4	9	12	18	42	4633.28	4288.4	3244.47	3766.43	3142.44	1682.77	Rep6	Control Confined	4_9_18_42_Rep6	22	168	05:30:03	42:00:04	147	131401	Cosmos	End	1	42	42	4_9_18_42_Rep6
4	9	12	18	44	4506.76	3940.69	3351.48	3670.84	2978.69	1655.88	Rep6	Control Confined	4_9_18_44_Rep6	22	127	05:30:03	31:45:05	106	94501.5	Cosmos	Split	1	44	44	4_9_18_44_Rep6
4	9	12	18	45	4436.52	3716.88	5274.92	3722.38	3185.9	1776.66	Rep6	Control Confined	4_9_18_45_Rep6	23	168	05:45:02	42:00:04	146	130503	Cosmos	End	1	45	45	4_9_18_45_Rep6
4	9	12	18	46	5212.88	3711.94	1870.05	3701.74	3038.15	1647.46	Rep6	Control Confined	4_9_18_46_Rep6	24	99	06:00:02	24:45:04	76	67501.5	Cosmos	Split	1	46	46	4_9_18_46_Rep6
4	9	12	18	49	9940.86	3908.89	1656.66	3961.08	3032.82	1607.6	Rep6	Control Confined	4_9_18_49_Rep6	30	45	07:30:02	11:15:03	16	13501.6	Merged	Merged	1	49	49	4_9_18_49_Rep6
4	9	12	18	52	7827.79	4746.63	1685.66	3926.1	3077.38	1598.54	Rep6	Control Confined	4_9_18_52_Rep6	31	45	07:45:04	11:15:03	15	12599.5	Cosmos	Merged	1	52	52	4_9_18_52_Rep6
4	9	12	18	53	5112.21	3604.92	1688.24	3750.32	3032.26	1638.1	Rep6	Control Confined	4_9_18_53_Rep6	31	168	07:45:04	42:00:04	138	123301	Cosmos	End	1	53	53	4_9_18_53_Rep6
4	9	12	18	54	7021.43	3434.37	1698.23	3911.99	2988.35	1613.8	Rep6	Control Confined	4_9_18_54_Rep6	32	39	08:00:05	09:45:05	8	6299.85	Cosmos	Cosmos	1	54	54	4_9_18_54_Rep6
4	9	12	18	55	4771.59	4408.88	4093.37	3655.61	3020.02	1678.79	Rep6	Control Confined	4_9_18_55_Rep6	32	51	08:00:05	12:45:03	20	17098.4	Cosmos	Cosmos	1	55	55	4_9_18_55_Rep6
4	9	12	18	56	4374.65	3829.04	8490.76	3632.67	3047.98	1826.58	Rep6	Control Confined	4_9_18_56_Rep6	34	81	08:30:07	20:15:00	48	42293.3	Cosmos	Cosmos	1	56	56	4_9_18_56_Rep6
4	9	12	18	57	4905.97	4004.51	2740.69	3717.26	3008.11	1648.99	Rep6	Control Confined	4_9_18_57_Rep6	35	151	08:45:01	37:45:02	117	104401	Cosmos	Cosmos	1	57	57	4_9_18_57_Rep6
4	9	12	18	58	5057.37	4285.47	1804.78	4127.58	3969.38	1821.9	Rep6	Control Confined	4_9_18_58_Rep6	36	38	09:00:01	09:30:02	3	1801.34	Cosmos	Cosmos	1	58	58	4_9_18_58_Rep6
4	9	15.6666666666667	15	1	4526.34	4712.29	7122.11	3161.41	3255.54	1798.13	Rep6	Control Confined	4_9_15_1_Rep6	0	162	00:00:03	40:30:04	163	145802	Begin	Split	1	1	1	4_9_15_1_Rep6
4	9	15.6666666666667	15	2	6471.02	3236.91	1653.08	3364.83	2981.34	1611.08	Rep6	Control Confined	4_9_15_2_Rep6	0	57	00:00:03	14:15:03	58	51299.9	Begin	Split	1	2	2	4_9_15_2_Rep6
4	9	15.6666666666667	15	9	4629.34	5123.83	4759.84	3251.59	3267.57	1795.84	Rep6	Control Confined	4_9_15_9_Rep6	0	168	00:00:03	42:00:04	169	151202	Begin	End	1	9	9	4_9_15_9_Rep6
4	9	15.6666666666667	15	13	20199.9	8197.88	2710.54	5395.53	3856.46	1678.48	Rep6	Control Confined	4_9_15_13_Rep6	0	96	00:00:03	24:00:01	97	86398.3	Begin	Merged	1	13	13	4_9_15_13_Rep6
4	9	15.6666666666667	15	17	5098.55	4618	7834.95	3234.97	3268.65	1853.27	Rep6	Control Confined	4_9_15_17_Rep6	0	145	00:00:03	36:15:07	146	130504	Begin	Split	1	17	17	4_9_15_17_Rep6
4	9	15.6666666666667	15	28	12231.9	3775.15	1712.78	3666.11	3107.15	1637.96	Rep6	Control Confined	4_9_15_28_Rep6	0	56	00:00:03	14:00:04	57	50401.6	Begin	Split	1	28	28	4_9_15_28_Rep6
4	9	15.6666666666667	15	35	5302.01	5912.21	6564.31	3294.11	3439.3	1799.45	Rep6	Control Confined	4_9_15_35_Rep6	1	168	00:15:02	42:00:04	168	150302	Cosmos	End	1	35	35	4_9_15_35_Rep6
4	9	15.6666666666667	15	39	7813.66	3617.47	1686.45	3568.17	3144.23	1650.31	Rep6	Control Confined	4_9_15_39_Rep6	4	58	01:00:03	14:30:03	55	48600.8	Split	Split	2	5	5	4_9_15_5_Rep6
4	9	15.6666666666667	15	40	4955.26	5303.52	9608.02	3369.18	3430.8	1945.07	Rep6	Control Confined	4_9_15_40_Rep6	4	168	01:00:03	42:00:04	165	147602	Split	End	2	5	5	4_9_15_5_Rep6
4	9	15.6666666666667	15	41	6337.75	3487.84	1669.45	3391.95	3116.62	1652.95	Rep6	Control Confined	4_9_15_41_Rep6	4	135	01:00:03	33:45:02	132	117899	Cosmos	Cosmos	1	41	41	4_9_15_41_Rep6
4	9	15.6666666666667	15	42	8071.11	3691.64	1646.26	3489.27	3066.94	1621.7	Rep6	Control Confined	4_9_15_42_Rep6	5	84	01:15:05	21:00:06	80	71100.9	Cosmos	Split	1	42	42	4_9_15_42_Rep6
4	9	15.6666666666667	15	46	6367.56	4094.86	1679.66	3311.41	3219.51	1656.72	Rep6	Control Confined	4_9_15_46_Rep6	7	88	01:45:03	22:00:04	82	72901.1	Cosmos	Cosmos	1	46	46	4_9_15_46_Rep6
4	9	15.6666666666667	15	47	6968.48	3536.25	1665.81	3396.26	3075.27	1626.32	Rep6	Control Confined	4_9_15_47_Rep6	7	164	01:45:03	41:00:01	158	141298	Cosmos	Cosmos	1	47	47	4_9_15_47_Rep6
4	9	15.6666666666667	15	48	8019.06	6149.91	4289.87	3762.42	3457.52	1702.76	Rep6	Control Confined	4_9_15_48_Rep6	7	87	01:45:03	21:45:04	81	72001.7	Cosmos	Cosmos	1	48	48	4_9_15_48_Rep6
4	9	15.6666666666667	15	51	8116.24	5239.95	1678.67	3534.21	3351.71	1657.74	Rep6	Control Confined	4_9_15_51_Rep6	9	97	02:15:04	24:15:02	89	79198.2	Cosmos	Split	1	51	51	4_9_15_51_Rep6
4	9	15.6666666666667	15	60	7831.1	3884.56	1801.38	3495.35	3163.5	1648.14	Rep6	Control Confined	4_9_15_60_Rep6	15	57	03:45:06	14:15:03	43	37796.9	Split	Split	2	8	8	4_9_15_8_Rep6
4	9	15.6666666666667	15	62	4084.08	4466.07	3913.85	3091.23	3194.03	1711.29	Rep6	Control Confined	4_9_15_62_Rep6	16	168	04:00:06	42:00:04	153	136799	Cosmos	End	1	62	62	4_9_15_62_Rep6
4	9	15.6666666666667	15	66	4135.3	4523.27	3354.09	3136.51	3243.35	1703.39	Rep6	Control Confined	4_9_15_66_Rep6	17	128	04:15:03	32:00:03	112	99899.7	Cosmos	Merged	1	66	66	4_9_15_66_Rep6
4	9	15.6666666666667	15	71	6981.58	4009	1661.5	3427.55	3136.36	1632.85	Rep6	Control Confined	4_9_15_71_Rep6	19	168	04:45:03	42:00:04	150	134102	Cosmos	End	1	71	71	4_9_15_71_Rep6
4	9	15.6666666666667	15	76	7943.72	4454.5	1646.44	3597.99	3168.8	1629.09	Rep6	Control Confined	4_9_15_76_Rep6	20	92	05:00:05	23:00:05	73	64800.1	Split	Split	3	64	29	4_9_15_64_Rep6
4	9	15.6666666666667	15	78	8587.91	5266.38	2387.19	3591.43	3231.27	1630.98	Rep6	Control Confined	4_9_15_78_Rep6	21	168	05:15:03	42:00:04	148	132302	Cosmos	End	1	78	78	4_9_15_78_Rep6
4	9	15.6666666666667	15	79	3758.95	3991.79	3865.17	3073.85	3155.68	1705.58	Rep6	Control Confined	4_9_15_79_Rep6	22	105	05:30:03	26:15:02	84	74699.2	Cosmos	Cosmos	1	79	79	4_9_15_79_Rep6
4	9	15.6666666666667	15	81	6902.93	3262.84	1747.7	3307.18	3021	1626.38	Rep6	Control Confined	4_9_15_81_Rep6	24	49	06:00:02	12:15:05	26	22503	Split	Split	2	33	33	4_9_15_33_Rep6
4	9	15.6666666666667	15	83	4625.84	3200.85	1663.53	3183.36	3102.78	1646.34	Rep6	Control Confined	4_9_15_83_Rep6	26	51	06:30:01	12:45:03	26	22501.9	Cosmos	Cosmos	1	83	83	4_9_15_83_Rep6
4	9	15.6666666666667	15	84	4447.64	3468.19	1653.42	3190.86	2954.13	1598.24	Rep6	Control Confined	4_9_15_84_Rep6	26	93	06:30:01	23:15:06	68	60304.8	Cosmos	Cosmos	1	84	84	4_9_15_84_Rep6
4	9	15.6666666666667	15	85	5167.17	5716.45	4685.55	3308.46	3333.46	1738.8	Rep6	Control Confined	4_9_15_85_Rep6	28	107	07:00:03	26:45:01	80	71098.1	Cosmos	Cosmos	1	85	85	4_9_15_85_Rep6
4	9	15.6666666666667	15	86	3994.59	4146.46	4568.4	3142.31	3184.36	1713.65	Rep6	Control Confined	4_9_15_86_Rep6	29	168	07:15:03	42:00:04	140	125102	Cosmos	End	1	86	86	4_9_15_86_Rep6
4	9	15.6666666666667	15	87	9455.02	6364.13	2835.36	3946.42	3544.53	1770	Rep6	Control Confined	4_9_15_87_Rep6	29	58	07:15:03	14:30:03	30	26100.7	Cosmos	Split	1	87	87	4_9_15_87_Rep6
4	9	15.6666666666667	15	88	4973.86	5384.87	9375.99	3272.2	3335.3	1845.83	Rep6	Control Confined	4_9_15_88_Rep6	29	168	07:15:03	42:00:04	140	125102	Merged	End	1	88	88	4_9_15_88_Rep6
4	9	15.6666666666667	15	93	4874.48	5373.56	5866.55	3274.5	3312.74	1769.96	Rep6	Control Confined	4_9_15_93_Rep6	31	57	07:45:04	14:15:03	27	23398.9	Cosmos	Cosmos	1	93	93	4_9_15_93_Rep6
4	9	15.6666666666667	15	95	3977.28	4162.25	4307.63	3160.45	3175.94	1740.88	Rep6	Control Confined	4_9_15_95_Rep6	32	168	08:00:05	42:00:04	137	122399	Cosmos	End	1	95	95	4_9_15_95_Rep6
4	9	15.6666666666667	15	97	6283.73	4704.88	1673.49	3618.16	3385.17	1653.22	Rep6	Control Confined	4_9_15_97_Rep6	35	98	08:45:01	24:30:03	64	56701.4	Cosmos	Split	1	97	97	4_9_15_97_Rep6
4	9	15.6666666666667	15	98	4105.97	4283.73	2755.21	3325.31	3263.47	1917.26	Rep6	Control Confined	4_9_15_98_Rep6	36	74	09:00:01	18:30:04	39	34203.4	Cosmos	Cosmos	1	98	98	4_9_15_98_Rep6
4	9	15.6666666666667	15	99	4112.69	3667.71	2364.96	3122.11	3138.24	1669.48	Rep6	Control Confined	4_9_15_99_Rep6	37	168	09:15:00	42:00:04	132	117904	Cosmos	End	1	99	99	4_9_15_99_Rep6
4	9	15.6666666666667	15	100	4060.83	3629.72	2127.11	3095.8	3118.64	1656.53	Rep6	Control Confined	4_9_15_100_Rep6	37	90	09:15:00	22:30:05	54	47704.5	Cosmos	Cosmos	1	100	100	4_9_15_100_Rep6
4	9	15.6666666666667	15	101	6520.08	7060.9	22297.5	3500.06	3555.39	2276	Rep6	Control Confined	4_9_15_101_Rep6	37	54	09:15:00	13:30:03	18	15303.1	Cosmos	Cosmos	1	101	101	4_9_15_101_Rep6
4	9	15.6666666666667	15	102	5892.61	4186.09	1741.91	3414.7	3180.03	1670.22	Rep6	Control Confined	4_9_15_102_Rep6	38	146	09:30:02	36:30:07	109	97204.9	Merged	Cosmos	1	102	102	4_9_15_102_Rep6
4	9	15.6666666666667	15	103	3843.6	4012.39	2233.23	3116.38	3129.17	1656	Rep6	Control Confined	4_9_15_103_Rep6	38	112	09:30:02	28:00:04	75	66601.6	Cosmos	Merged	1	103	103	4_9_15_103_Rep6
4	9	15.6666666666667	15	104	3956.08	4080.72	2192.68	3130.03	3156.49	1661.71	Rep6	Control Confined	4_9_15_104_Rep6	38	112	09:30:02	28:00:04	75	66601.6	Cosmos	Merged	1	104	104	4_9_15_104_Rep6
4	9	15.6666666666667	15	105	5399.14	5266.17	7476.57	3339.06	3335.06	1812.52	Rep6	Control Confined	4_9_15_105_Rep6	38	125	09:30:02	31:15:04	88	78302.4	Cosmos	Split	1	105	105	4_9_15_105_Rep6
4	9	15.6666666666667	15	106	6082.02	3704.85	1659.16	3339.7	3109.94	1646.61	Rep6	Control Confined	4_9_15_106_Rep6	39	80	09:45:05	20:00:03	42	36898.6	Cosmos	Split	1	106	106	4_9_15_106_Rep6
4	9	15.6666666666667	15	110	5147.08	5684.69	8000.32	3365.56	3459.16	1883.69	Rep6	Control Confined	4_9_15_110_Rep6	39	106	09:45:05	26:30:00	68	60295.2	Split	Merged	3	96	91	4_9_15_96_Rep6
4	9	15.6666666666667	15	111	9988.73	4282.06	1694.27	3612.86	3146.4	1643.26	Rep6	Control Confined	4_9_15_111_Rep6	40	83	10:00:03	20:45:03	44	38700.7	Cosmos	Cosmos	1	111	111	4_9_15_111_Rep6
4	9	15.6666666666667	15	112	3756.46	3883.37	2831.06	3128.27	3170.09	1675.31	Rep6	Control Confined	4_9_15_112_Rep6	40	116	10:00:03	29:00:04	77	68401.2	Cosmos	Merged	1	112	112	4_9_15_112_Rep6
4	9	15.6666666666667	15	113	3780.21	3704.77	2120.33	3087.19	3159.68	1662.08	Rep6	Control Confined	4_9_15_113_Rep6	41	109	10:15:05	27:15:02	69	61197	Cosmos	Split	1	113	113	4_9_15_113_Rep6
4	9	15.6666666666667	15	114	4615	5126.79	6292.82	3367.18	3491.77	1906.46	Rep6	Control Confined	4_9_15_114_Rep6	41	51	10:15:05	12:45:03	11	8998.31	Merged	Cosmos	1	114	114	4_9_15_114_Rep6
4	9	15.6666666666667	15	118	4077.37	4175.33	3253.78	3159.74	3210.51	1716.42	Rep6	Control Confined	4_9_15_118_Rep6	44	51	11:00:04	12:45:03	8	6299.03	Cosmos	Cosmos	1	118	118	4_9_15_118_Rep6
4	9	15.6666666666667	15	119	3598.95	3759.21	2706.48	3107.07	3180.55	1689.75	Rep6	Control Confined	4_9_15_119_Rep6	46	115	11:30:04	28:45:04	70	62099.9	Cosmos	Split	1	119	119	4_9_15_119_Rep6
4	9	15.6666666666667	15	120	3642.84	3912.16	2002.37	3112.4	3219.72	1662.25	Rep6	Control Confined	4_9_15_120_Rep6	46	143	11:30:04	35:45:03	98	87298.2	Merged	Cosmos	1	120	120	4_9_15_120_Rep6
4	9	15.6666666666667	15	121	3600.44	3475.88	2079.17	3088.53	3099.44	1647.11	Rep6	Control Confined	4_9_15_121_Rep6	47	117	11:45:04	29:15:04	71	63000.2	Cosmos	Split	1	121	121	4_9_15_121_Rep6
4	9	15.6666666666667	15	122	3783.44	3854.03	1716.76	3065.52	3153.19	1650.98	Rep6	Control Confined	4_9_15_122_Rep6	47	168	11:45:04	42:00:04	122	108901	Cosmos	End	1	122	122	4_9_15_122_Rep6
4	9	36.6666666666667	20	2	4508.86	4903.06	2290.77	2327.21	3706.26	1687.75	Rep6	Control Confined	4_9_20_2_Rep6	0	168	00:00:03	42:00:04	169	151202	Begin	End	1	2	2	4_9_20_2_Rep6
4	9	36.6666666666667	20	10	10723.5	7239.74	3242.13	2615.49	3736.94	1714.84	Rep6	Control Confined	4_9_20_10_Rep6	0	168	00:00:03	42:00:04	169	151202	Begin	End	1	10	10	4_9_20_10_Rep6
4	9	36.6666666666667	20	17	5085.08	4242.14	1697.34	2090.44	3596.1	1666.8	Rep6	Control Confined	4_9_20_17_Rep6	15	164	03:45:06	41:00:01	150	134095	Split	Cosmos	2	8	8	4_9_20_8_Rep6
4	9	36.6666666666667	20	22	8557.73	5700.57	1738.48	2560.05	3902.75	1681.21	Rep6	Control Confined	4_9_20_22_Rep6	21	128	05:15:03	32:00:03	108	96300	Split	Cosmos	2	6	6	4_9_20_6_Rep6
4	9	36.6666666666667	20	23	4647.21	4858.6	1837.83	2159.35	3723.89	1696.85	Rep6	Control Confined	4_9_20_23_Rep6	22	162	05:30:03	40:30:04	141	126001	Cosmos	Cosmos	1	23	23	4_9_20_23_Rep6
4	9	36.6666666666667	20	27	6157.44	5767.65	1706.99	2374.3	3908.98	1680.85	Rep6	Control Confined	4_9_20_27_Rep6	35	141	08:45:01	35:15:03	107	95401.6	Cosmos	Split	1	27	27	4_9_20_27_Rep6
4	9	36.6666666666667	20	28	3112.18	5097.19	4747.44	2033.24	3717.81	1773.45	Rep6	Control Confined	4_9_20_28_Rep6	37	168	09:15:00	42:00:04	132	117904	Cosmos	End	1	28	28	4_9_20_28_Rep6
4	9	36.6666666666667	20	33	3337.82	4065.38	1798.7	2056.37	3496.21	1674.27	Rep6	Control Confined	4_9_20_33_Rep6	43	147	10:45:06	36:45:07	105	93600.9	Cosmos	Merged	1	33	33	4_9_20_33_Rep6
4	9	36.6666666666667	20	34	4504	4356.54	1723.78	2210.87	3675.74	1675.13	Rep6	Control Confined	4_9_20_34_Rep6	43	168	10:45:06	42:00:04	126	112498	Cosmos	End	1	34	34	4_9_20_34_Rep6
4	9	36.6666666666667	20	36	3070.65	4943.42	4700.37	1997.91	3616.02	1763.51	Rep6	Control Confined	4_9_20_36_Rep6	44	155	11:00:04	38:45:05	112	99900.4	Cosmos	Cosmos	1	36	36	4_9_20_36_Rep6
4	9	36.6666666666667	20	38	2592.65	4305.27	4775.71	1985.62	3580.64	1778.55	Rep6	Control Confined	4_9_20_38_Rep6	45	141	11:15:03	35:15:03	97	86399.6	Cosmos	Cosmos	1	38	38	4_9_20_38_Rep6
4	9	36.6666666666667	20	39	6015.51	5025.82	1699.52	2208.44	3734.09	1682.55	Rep6	Control Confined	4_9_20_39_Rep6	47	168	11:45:04	42:00:04	122	108901	Cosmos	End	1	39	39	4_9_20_39_Rep6
4	9	36.6666666666667	20	40	4020.38	5743.94	14873.7	2233.28	3856.27	2108.97	Rep6	Control Confined	4_9_20_40_Rep6	48	168	12:00:03	42:00:04	121	108001	Split	End	2	37	37	4_9_20_37_Rep6
4	9	36.6666666666667	20	42	4323.69	4400.92	1692.58	2141.18	3655.64	1670.13	Rep6	Control Confined	4_9_20_42_Rep6	48	168	12:00:03	42:00:04	121	108001	Cosmos	End	1	42	42	4_9_20_42_Rep6
4	9	36.6666666666667	20	45	3293.6	4776.7	1682.69	2061.59	3731.12	1677.48	Rep6	Control Confined	4_9_20_45_Rep6	51	121	12:45:03	30:15:02	71	62999	Split	Cosmos	2	7	7	4_9_20_7_Rep6
4	9	36.6666666666667	20	46	4034.85	6369.91	5571.36	2069.68	3786.05	1787.56	Rep6	Control Confined	4_9_20_46_Rep6	53	165	13:15:04	41:15:06	113	100801	Cosmos	Split	1	46	46	4_9_20_46_Rep6
4	9	36.6666666666667	20	48	5596.31	5183.88	1646.48	2389.46	3601.35	1612.82	Rep6	Control Confined	4_9_20_48_Rep6	54	143	13:30:03	35:45:03	90	80099.2	Cosmos	Cosmos	1	48	48	4_9_20_48_Rep6
4	9	36.6666666666667	20	53	5129.36	4758.35	1695.39	2179.53	3713.19	1677.16	Rep6	Control Confined	4_9_20_53_Rep6	69	139	17:15:05	34:45:04	71	62999.9	Cosmos	Cosmos	1	53	53	4_9_20_53_Rep6
4	9	36.6666666666667	20	60	3803.09	4128.42	1821.39	2130.01	3637.48	1716.12	Rep6	Control Confined	4_9_20_60_Rep6	89	168	22:15:04	42:00:04	80	71099.9	Cosmos	End	1	60	60	4_9_20_60_Rep6
4	9	36.6666666666667	20	61	6959.51	6659.78	1649.36	3617.29	3774.93	1630.62	Rep6	Control Confined	4_9_20_61_Rep6	90	112	22:30:05	28:00:04	23	19798.8	Cosmos	Cosmos	1	61	61	4_9_20_61_Rep6
4	9	36.6666666666667	20	62	3295.46	4286.74	1683.62	1999.6	3615.49	1674.23	Rep6	Control Confined	4_9_20_62_Rep6	91	168	22:45:05	42:00:04	78	69299.8	Cosmos	End	1	62	62	4_9_20_62_Rep6
4	9	36.6666666666667	20	63	3059.2	4294.36	1915.57	2035.41	3629.41	1677.63	Rep6	Control Confined	4_9_20_63_Rep6	91	158	22:45:05	39:30:05	68	60300.8	Cosmos	Cosmos	1	63	63	4_9_20_63_Rep6
4	9	36.6666666666667	20	64	5383.57	3446.61	1703.33	2330.47	3429.7	1676.25	Rep6	Control Confined	4_9_20_64_Rep6	97	114	24:15:02	28:30:04	18	15301.6	Cosmos	Cosmos	1	64	64	4_9_20_64_Rep6
4	9	36.6666666666667	20	65	4659.51	4560.35	2041.56	2197.77	3650.14	1727.61	Rep6	Control Confined	4_9_20_65_Rep6	97	168	24:15:02	42:00:04	72	63902.3	Cosmos	End	1	65	65	4_9_20_65_Rep6
4	9	16	10	4	4539.04	3481.78	1653.83	3066.23	3124.09	1648.34	Rep6	Control Confined	4_9_10_4_Rep6	0	140	00:00:03	35:00:05	141	126002	Begin	Cosmos	1	4	4	4_9_10_4_Rep6
4	9	16	10	8	6944.08	3981.43	1692.34	3268.88	3133.63	1640.56	Rep6	Control Confined	4_9_10_8_Rep6	0	129	00:00:03	32:15:06	130	116103	Begin	Cosmos	1	8	8	4_9_10_8_Rep6
4	9	16	10	10	5101.34	5733.58	7574.93	3256.28	3455.68	1784.2	Rep6	Control Confined	4_9_10_10_Rep6	0	168	00:00:03	42:00:04	169	151202	Begin	End	1	10	10	4_9_10_10_Rep6
4	9	16	10	12	5900.69	3412.19	1646.45	3257.33	3049.16	1629.19	Rep6	Control Confined	4_9_10_12_Rep6	0	67	00:00:03	16:45:03	68	60300.1	Begin	Split	1	12	12	4_9_10_12_Rep6
4	9	16	10	16	5802.19	6732	7861.43	3301.13	3549.94	1822.46	Rep6	Control Confined	4_9_10_16_Rep6	1	168	00:15:02	42:00:04	168	150302	Cosmos	End	1	16	16	4_9_10_16_Rep6
4	9	16	10	22	6117.18	4085.07	1744.08	3342.22	3104.13	1623.83	Rep6	Control Confined	4_9_10_22_Rep6	7	120	01:45:03	30:00:02	114	101699	Merged	Split	1	22	22	4_9_10_22_Rep6
4	9	16	10	24	8218.56	4386.18	1652.44	3451.93	3210.88	1627.13	Rep6	Control Confined	4_9_10_24_Rep6	8	71	02:00:06	17:45:03	64	56696.7	Cosmos	Split	1	24	24	4_9_10_24_Rep6
4	9	16	10	25	4738.38	5375.47	2340.9	3150.3	3182.91	1629.34	Rep6	Control Confined	4_9_10_25_Rep6	8	168	02:00:06	42:00:04	161	143998	Cosmos	End	1	25	25	4_9_10_25_Rep6
4	9	16	10	27	7029.82	4406.23	1657.5	3239.07	3186.15	1635.45	Rep6	Control Confined	4_9_10_27_Rep6	11	167	02:45:02	41:45:01	157	140399	Cosmos	Cosmos	1	27	27	4_9_10_27_Rep6
4	9	16	10	28	7279.98	4348.46	1629.86	3465.28	3131.86	1605.24	Rep6	Control Confined	4_9_10_28_Rep6	12	86	03:00:06	21:30:06	75	66599.9	Cosmos	Cosmos	1	28	28	4_9_10_28_Rep6
4	9	16	10	36	4242.54	4348.92	3659.89	3107.62	3174.32	1701.47	Rep6	Control Confined	4_9_10_36_Rep6	17	117	04:15:03	29:15:04	101	90000.9	Cosmos	Cosmos	1	36	36	4_9_10_36_Rep6
4	9	16	10	39	4095.89	4330.4	4761.57	3073.08	3102.85	1700.99	Rep6	Control Confined	4_9_10_39_Rep6	19	168	04:45:03	42:00:04	150	134102	Cosmos	End	1	39	39	4_9_10_39_Rep6
4	9	16	10	41	4651.28	5131.38	4825.71	3123.64	3248.24	1723.5	Rep6	Control Confined	4_9_10_41_Rep6	20	168	05:00:05	42:00:04	149	133200	Cosmos	End	1	41	41	4_9_10_41_Rep6
4	9	16	10	43	4085.63	4226.09	4362.27	3111.38	3125.21	1702.75	Rep6	Control Confined	4_9_10_43_Rep6	21	126	05:15:03	31:30:05	106	94502.4	Cosmos	Cosmos	1	43	43	4_9_10_43_Rep6
4	9	16	10	45	4459.8	4942.32	3537.2	3149.1	3204.17	1659.25	Rep6	Control Confined	4_9_10_45_Rep6	23	168	05:45:02	42:00:04	146	130503	Cosmos	End	1	45	45	4_9_10_45_Rep6
4	9	16	10	47	4350.82	4723.22	3791.97	3133.49	3189.79	1698.52	Rep6	Control Confined	4_9_10_47_Rep6	26	168	06:30:01	42:00:04	143	127803	Cosmos	End	1	47	47	4_9_10_47_Rep6
4	9	16	10	48	9634.52	4379.45	1662.41	3324.63	2959.06	1565.52	Rep6	Control Confined	4_9_10_48_Rep6	27	61	06:45:07	15:15:07	35	30600.5	Cosmos	Cosmos	1	48	48	4_9_10_48_Rep6
4	9	16	10	49	3882.11	4121.18	3385.47	3070.6	3136.55	1698.33	Rep6	Control Confined	4_9_10_49_Rep6	28	154	07:00:03	38:30:03	127	113400	Cosmos	Cosmos	1	49	49	4_9_10_49_Rep6
4	9	16	10	51	5019.33	4131.16	1865.15	3292.95	3306.85	1714.41	Rep6	Control Confined	4_9_10_51_Rep6	29	149	07:15:03	37:15:03	121	108001	Cosmos	Cosmos	1	51	51	4_9_10_51_Rep6
4	9	16	10	54	8035.77	4386.34	1653.36	3453.25	3155.14	1620.95	Rep6	Control Confined	4_9_10_54_Rep6	31	168	07:45:04	42:00:04	138	123301	Cosmos	End	1	54	54	4_9_10_54_Rep6
4	9	16	10	55	4648.6	4021.48	2843.47	3131.18	3197.86	1684.8	Rep6	Control Confined	4_9_10_55_Rep6	33	72	08:15:04	18:00:05	40	35101.1	Split	Merged	2	53	53	4_9_10_53_Rep6
4	9	16	10	56	4347.86	3889.15	2685.17	3085.7	3173.53	1681.76	Rep6	Control Confined	4_9_10_56_Rep6	36	72	09:00:01	18:00:05	37	32404.6	Cosmos	Merged	1	56	56	4_9_10_56_Rep6
4	9	16	10	59	3645.7	3864.92	2791.81	3026.38	3065.61	1659.33	Rep6	Control Confined	4_9_10_59_Rep6	42	55	10:30:06	13:45:05	14	11699.1	Cosmos	Cosmos	1	59	59	4_9_10_59_Rep6
4	9	16	10	60	5735.14	6034.44	6169.13	3306.82	3297.19	1740.73	Rep6	Control Confined	4_9_10_60_Rep6	45	168	11:15:03	42:00:04	124	110701	Cosmos	End	1	60	60	4_9_10_60_Rep6
4	9	16	10	61	3897.83	4266.04	2939.98	3051.36	3195.16	1686.66	Rep6	Control Confined	4_9_10_61_Rep6	46	168	11:30:04	42:00:04	123	109800	Cosmos	End	1	61	61	4_9_10_61_Rep6
4	9	8.33333333333333	15	1	5430.65	4142.17	5118.54	4459.82	2991.83	1682.68	Rep6	Control Confined	4_9_15_1_Rep6	0	162	00:00:03	40:30:04	163	145802	Begin	Split	1	1	1	4_9_15_1_Rep6
4	9	8.33333333333333	15	2	6574.95	3235.8	1574.47	4570.14	2810.57	1562.7	Rep6	Control Confined	4_9_15_2_Rep6	0	57	00:00:03	14:15:03	58	51299.9	Begin	Split	1	2	2	4_9_15_2_Rep6
4	9	8.33333333333333	15	9	6030.27	4955.67	5197.02	4646.55	3093.4	1754.61	Rep6	Control Confined	4_9_15_9_Rep6	0	168	00:00:03	42:00:04	169	151202	Begin	End	1	9	9	4_9_15_9_Rep6
4	9	8.33333333333333	15	11	8433.11	2972.96	1630.35	4596.61	2838.42	1573.94	Rep6	Control Confined	4_9_15_11_Rep6	0	26	00:00:03	06:30:01	27	23398.5	Begin	Split	1	11	11	4_9_15_11_Rep6
4	9	8.33333333333333	15	13	30523.5	10467.4	2743.91	7841.76	4064.29	1650.6	Rep6	Control Confined	4_9_15_13_Rep6	0	96	00:00:03	24:00:01	97	86398.3	Begin	Merged	1	13	13	4_9_15_13_Rep6
4	9	8.33333333333333	15	15	7016.92	3673.97	1619.02	4619.93	2983.02	1586.71	Rep6	Control Confined	4_9_15_15_Rep6	0	34	00:00:03	08:30:07	35	30603.7	Begin	Split	1	15	15	4_9_15_15_Rep6
4	9	8.33333333333333	15	17	5485.26	4007.44	7288.94	4471.08	3014.73	1785.19	Rep6	Control Confined	4_9_15_17_Rep6	0	145	00:00:03	36:15:07	146	130504	Begin	Split	1	17	17	4_9_15_17_Rep6
4	9	8.33333333333333	15	23	9705.11	3417.54	1662	4767.98	2892.3	1581.5	Rep6	Control Confined	4_9_15_23_Rep6	0	26	00:00:03	06:30:01	27	23398.5	Begin	Split	1	23	23	4_9_15_23_Rep6
4	9	8.33333333333333	15	26	7645.59	2928.53	1607.43	4606.34	2850.13	1591.35	Rep6	Control Confined	4_9_15_26_Rep6	0	32	00:00:03	08:00:05	33	28802.1	Begin	Cosmos	1	26	26	4_9_15_26_Rep6
4	9	8.33333333333333	15	28	9970.28	3950.36	1616.01	4703.94	2908.15	1575.9	Rep6	Control Confined	4_9_15_28_Rep6	0	56	00:00:03	14:00:04	57	50401.6	Begin	Split	1	28	28	4_9_15_28_Rep6
4	9	8.33333333333333	15	32	7361.69	3119.12	1608.02	4687.79	2907.83	1588.48	Rep6	Control Confined	4_9_15_32_Rep6	1	31	00:15:02	07:45:04	31	27001.8	Cosmos	Cosmos	1	32	32	4_9_15_32_Rep6
4	9	8.33333333333333	15	35	6212.67	5236.79	6352.5	4614.06	3207	1747.1	Rep6	Control Confined	4_9_15_35_Rep6	1	168	00:15:02	42:00:04	168	150302	Cosmos	End	1	35	35	4_9_15_35_Rep6
4	9	8.33333333333333	15	39	8345.62	3600.97	1627.29	4773.58	2939.17	1602.31	Rep6	Control Confined	4_9_15_39_Rep6	4	58	01:00:03	14:30:03	55	48600.8	Split	Split	2	5	5	4_9_15_5_Rep6
4	9	8.33333333333333	15	40	6133.25	4904.74	9204.41	4650.53	3163.08	1824.2	Rep6	Control Confined	4_9_15_40_Rep6	4	168	01:00:03	42:00:04	165	147602	Split	End	2	5	5	4_9_15_5_Rep6
4	9	8.33333333333333	15	41	7776.04	3969	1605.19	4625.86	2939.47	1589.31	Rep6	Control Confined	4_9_15_41_Rep6	4	135	01:00:03	33:45:02	132	117899	Cosmos	Cosmos	1	41	41	4_9_15_41_Rep6
4	9	8.33333333333333	15	42	7301.36	3277.94	1578.18	4593.76	2816.73	1563.66	Rep6	Control Confined	4_9_15_42_Rep6	5	84	01:15:05	21:00:06	80	71100.9	Cosmos	Split	1	42	42	4_9_15_42_Rep6
4	9	8.33333333333333	15	46	6443.72	3784.84	1958.02	4558.96	3000.48	1628.47	Rep6	Control Confined	4_9_15_46_Rep6	7	88	01:45:03	22:00:04	82	72901.1	Cosmos	Cosmos	1	46	46	4_9_15_46_Rep6
4	9	8.33333333333333	15	47	6621.19	3346.34	1587.19	4587.04	2866.98	1573.97	Rep6	Control Confined	4_9_15_47_Rep6	7	164	01:45:03	41:00:01	158	141298	Cosmos	Cosmos	1	47	47	4_9_15_47_Rep6
4	9	8.33333333333333	15	48	6756.55	5439.4	7301.17	4647.15	3064	1739.13	Rep6	Control Confined	4_9_15_48_Rep6	7	87	01:45:03	21:45:04	81	72001.7	Cosmos	Cosmos	1	48	48	4_9_15_48_Rep6
4	9	8.33333333333333	15	51	8560.67	5088.68	2020.06	4728.17	3106.01	1620.52	Rep6	Control Confined	4_9_15_51_Rep6	9	97	02:15:04	24:15:02	89	79198.2	Cosmos	Split	1	51	51	4_9_15_51_Rep6
4	9	8.33333333333333	15	54	5514.4	4223.15	5095.26	4500.15	2879.33	1842.82	Rep6	Control Confined	4_9_15_54_Rep6	11	37	02:45:02	09:15:00	27	23398.3	Cosmos	Merged	1	54	54	4_9_15_54_Rep6
4	9	8.33333333333333	15	55	5255.02	3933.92	4307.63	4555.22	2999.04	1655.69	Rep6	Control Confined	4_9_15_55_Rep6	11	26	02:45:02	06:30:01	16	13499.3	Cosmos	Cosmos	1	55	55	4_9_15_55_Rep6
4	9	8.33333333333333	15	56	10746.4	3834.97	1673.53	4908.27	2995.09	1600.76	Rep6	Control Confined	4_9_15_56_Rep6	11	29	02:45:02	07:15:03	19	16200.7	Split	Merged	2	21	21	4_9_15_21_Rep6
4	9	8.33333333333333	15	59	6317.29	3038.5	1613.17	4641.58	2884.07	1603.78	Rep6	Control Confined	4_9_15_59_Rep6	15	31	03:45:06	07:45:04	17	14398	Split	Cosmos	2	8	8	4_9_15_8_Rep6
4	9	8.33333333333333	15	60	7662.23	3898.26	1771.03	4741.04	2961.54	1599.19	Rep6	Control Confined	4_9_15_60_Rep6	15	57	03:45:06	14:15:03	43	37796.9	Split	Split	2	8	8	4_9_15_8_Rep6
4	9	8.33333333333333	15	62	5080.98	3800.49	2815.38	4419.65	2956.06	1638.09	Rep6	Control Confined	4_9_15_62_Rep6	16	168	04:00:06	42:00:04	153	136799	Cosmos	End	1	62	62	4_9_15_62_Rep6
4	9	8.33333333333333	15	65	6597.55	5548.24	8227.13	4716.24	3176.8	1775.21	Rep6	Control Confined	4_9_15_65_Rep6	17	29	04:15:03	07:15:03	13	10799.6	Cosmos	Merged	1	65	65	4_9_15_65_Rep6
4	9	8.33333333333333	15	66	5376.69	4176.31	3112.51	4463.3	3001.97	1629.6	Rep6	Control Confined	4_9_15_66_Rep6	17	128	04:15:03	32:00:03	112	99899.7	Cosmos	Merged	1	66	66	4_9_15_66_Rep6
4	9	8.33333333333333	15	67	6342.97	5470.95	7187.81	4720.96	3307.56	1819.83	Rep6	Control Confined	4_9_15_67_Rep6	17	25	04:15:03	06:15:05	9	7201.88	Split	Merged	2	61	61	4_9_15_61_Rep6
4	9	8.33333333333333	15	68	5800.89	4745.09	5139.31	4526.67	3086.13	1758.39	Rep6	Control Confined	4_9_15_68_Rep6	17	25	04:15:03	06:15:05	9	7201.88	Split	Merged	2	61	61	4_9_15_61_Rep6
4	9	8.33333333333333	15	69	9239.13	3256.19	1950.54	4771.72	2874.61	1605.63	Rep6	Control Confined	4_9_15_69_Rep6	17	28	04:15:03	07:00:03	12	9900.09	Split	Merged	2	53	53	4_9_15_53_Rep6
4	9	8.33333333333333	15	70	8051.31	7291.32	13471.1	4735.97	3108.96	2158.76	Rep6	Control Confined	4_9_15_70_Rep6	17	28	04:15:03	07:00:03	12	9900.09	Split	Merged	2	53	53	4_9_15_53_Rep6
4	9	8.33333333333333	15	71	5536.24	3270.88	1766.53	4507.96	2884.63	1587.91	Rep6	Control Confined	4_9_15_71_Rep6	19	168	04:45:03	42:00:04	150	134102	Cosmos	End	1	71	71	4_9_15_71_Rep6
4	9	8.33333333333333	15	72	5493.63	3666.31	2443.38	4538.41	2920.86	1665.77	Rep6	Control Confined	4_9_15_72_Rep6	19	37	04:45:03	09:15:00	19	16197.6	Cosmos	Merged	1	72	72	4_9_15_72_Rep6
4	9	8.33333333333333	15	73	6186.74	5086.06	6511.17	4617.68	3072.89	1730.52	Rep6	Control Confined	4_9_15_73_Rep6	19	28	04:45:03	07:00:03	10	8100.53	Cosmos	Cosmos	1	73	73	4_9_15_73_Rep6
4	9	8.33333333333333	15	74	5020.68	3598.97	3952.53	4471.84	2936.23	1682.69	Rep6	Control Confined	4_9_15_74_Rep6	20	28	05:00:05	07:00:03	9	7198.43	Cosmos	Cosmos	1	74	74	4_9_15_74_Rep6
4	9	8.33333333333333	15	75	5962.98	4747.02	4310.77	4594.62	3061.45	1662.63	Rep6	Control Confined	4_9_15_75_Rep6	20	28	05:00:05	07:00:03	9	7198.43	Cosmos	Cosmos	1	75	75	4_9_15_75_Rep6
4	9	8.33333333333333	15	76	6773.67	3952.55	1589.83	4658.7	2918.99	1577.93	Rep6	Control Confined	4_9_15_76_Rep6	20	92	05:00:05	23:00:05	73	64800.1	Split	Split	3	64	29	4_9_15_64_Rep6
4	9	8.33333333333333	15	78	6008.48	4242.51	3425.46	4495.16	2878.26	1630.9	Rep6	Control Confined	4_9_15_78_Rep6	21	168	05:15:03	42:00:04	148	132302	Cosmos	End	1	78	78	4_9_15_78_Rep6
4	9	8.33333333333333	15	79	4969.99	3625.25	2760.84	4407.46	2929.02	1623.11	Rep6	Control Confined	4_9_15_79_Rep6	22	105	05:30:03	26:15:02	84	74699.2	Cosmos	Cosmos	1	79	79	4_9_15_79_Rep6
4	9	8.33333333333333	15	80	9691.01	5838.15	2039.8	5652.34	3875.41	2958.23	Rep6	Control Confined	4_9_15_80_Rep6	24	28	06:00:02	07:00:03	5	3601.17	Split	Cosmos	2	33	33	4_9_15_33_Rep6
4	9	8.33333333333333	15	81	8140.38	4121.43	1618.91	4857.53	3055.26	1585.51	Rep6	Control Confined	4_9_15_81_Rep6	24	49	06:00:02	12:15:05	26	22503	Split	Split	2	33	33	4_9_15_33_Rep6
4	9	4.33333333333333	15	1	6733.24	4155.11	4730.42	5643.7	2856.54	1629.14	Rep6	Control Confined	4_9_15_1_Rep6	0	162	00:00:03	40:30:04	163	145802	Begin	Split	1	1	1	4_9_15_1_Rep6
4	9	4.33333333333333	15	2	6995.65	3083.04	1530.45	5654.55	2695.6	1514.27	Rep6	Control Confined	4_9_15_2_Rep6	0	57	00:00:03	14:15:03	58	51299.9	Begin	Split	1	2	2	4_9_15_2_Rep6
4	9	4.33333333333333	15	3	11504.6	4341.74	1593.43	6009.77	2872.04	1558.67	Rep6	Control Confined	4_9_15_3_Rep6	0	17	00:00:03	04:15:03	18	15300.3	Begin	Cosmos	1	3	3	4_9_15_3_Rep6
4	9	4.33333333333333	15	6	10347.4	3507.32	1558.71	5990.21	2814.74	1543.54	Rep6	Control Confined	4_9_15_6_Rep6	0	22	00:00:03	05:30:03	23	19800.3	Begin	Split	1	6	6	4_9_15_6_Rep6
4	9	4.33333333333333	15	8	8234.55	3777.46	1720.66	5829.25	2838.92	1564.77	Rep6	Control Confined	4_9_15_8_Rep6	0	14	00:00:03	03:30:07	15	12603.8	Begin	Split	1	8	8	4_9_15_8_Rep6
4	9	4.33333333333333	15	9	7009.34	4645.05	4738.48	5800.3	2979.5	1697.79	Rep6	Control Confined	4_9_15_9_Rep6	0	168	00:00:03	42:00:04	169	151202	Begin	End	1	9	9	4_9_15_9_Rep6
4	9	4.33333333333333	15	11	8547.28	3189.98	1569.81	5869.32	2811.5	1550.58	Rep6	Control Confined	4_9_15_11_Rep6	0	26	00:00:03	06:30:01	27	23398.5	Begin	Split	1	11	11	4_9_15_11_Rep6
4	9	4.33333333333333	15	12	7875.22	5794.78	8603.27	5974.01	3277.96	1822.87	Rep6	Control Confined	4_9_15_12_Rep6	0	14	00:00:03	03:30:07	15	12603.8	Begin	Merged	1	12	12	4_9_15_12_Rep6
4	9	4.33333333333333	15	13	25967.1	8589.08	2248.69	8398.58	3780.68	1642.72	Rep6	Control Confined	4_9_15_13_Rep6	0	96	00:00:03	24:00:01	97	86398.3	Begin	Merged	1	13	13	4_9_15_13_Rep6
4	9	4.33333333333333	15	14	7260.61	5035.74	5467.67	5737.03	3023.91	1726.96	Rep6	Control Confined	4_9_15_14_Rep6	0	14	00:00:03	03:30:07	15	12603.8	Begin	Merged	1	14	14	4_9_15_14_Rep6
4	9	4.33333333333333	15	15	7420.41	3496.2	1561.51	5743.59	2840.16	1542.09	Rep6	Control Confined	4_9_15_15_Rep6	0	34	00:00:03	08:30:07	35	30603.7	Begin	Split	1	15	15	4_9_15_15_Rep6
4	9	4.33333333333333	15	17	6626.36	4112.01	7647.07	5632.67	2891.97	1770.33	Rep6	Control Confined	4_9_15_17_Rep6	0	145	00:00:03	36:15:07	146	130504	Begin	Split	1	17	17	4_9_15_17_Rep6
4	9	4.33333333333333	15	19	10800.4	2929.55	1607.63	6133.39	2799.91	1543.66	Rep6	Control Confined	4_9_15_19_Rep6	0	18	00:00:03	04:30:03	19	16200.6	Begin	Cosmos	1	19	19	4_9_15_19_Rep6
4	9	4.33333333333333	15	23	9182.16	3333.98	1564.15	5785.24	2793.19	1542.68	Rep6	Control Confined	4_9_15_23_Rep6	0	26	00:00:03	06:30:01	27	23398.5	Begin	Split	1	23	23	4_9_15_23_Rep6
4	9	4.33333333333333	15	24	9553.61	3041.91	1562.89	5861.51	2763.58	1539.34	Rep6	Control Confined	4_9_15_24_Rep6	0	21	00:00:03	05:15:03	22	18900	Begin	Cosmos	1	24	24	4_9_15_24_Rep6
4	9	4.33333333333333	15	26	8126.92	3134.55	1552.42	5756.85	2767.6	1544.57	Rep6	Control Confined	4_9_15_26_Rep6	0	32	00:00:03	08:00:05	33	28802.1	Begin	Cosmos	1	26	26	4_9_15_26_Rep6
4	9	4.33333333333333	15	27	9686.37	2794.86	1561.7	5762.64	2703.6	1519.69	Rep6	Control Confined	4_9_15_27_Rep6	0	14	00:00:03	03:30:07	15	12603.8	Begin	Split	1	27	27	4_9_15_27_Rep6
4	9	4.33333333333333	15	28	9830.29	3723.51	1563.92	5831.51	2782.52	1529.1	Rep6	Control Confined	4_9_15_28_Rep6	0	56	00:00:03	14:00:04	57	50401.6	Begin	Split	1	28	28	4_9_15_28_Rep6
4	9	4.33333333333333	15	29	10915.6	3299.43	1645.71	6243.58	2909.99	1565.25	Rep6	Control Confined	4_9_15_29_Rep6	0	15	00:00:03	03:45:06	16	13503	Begin	Split	1	29	29	4_9_15_29_Rep6
4	9	4.33333333333333	15	32	8645.77	3527.58	1573.36	5870.96	2859.77	1564.92	Rep6	Control Confined	4_9_15_32_Rep6	1	31	00:15:02	07:45:04	31	27001.8	Cosmos	Cosmos	1	32	32	4_9_15_32_Rep6
4	9	4.33333333333333	15	33	8119.38	3937.54	1561.8	5925.82	2940.86	1565.47	Rep6	Control Confined	4_9_15_33_Rep6	1	23	00:15:02	05:45:02	23	19799.6	Cosmos	Split	1	33	33	4_9_15_33_Rep6
4	9	4.33333333333333	15	35	7510.51	5257.58	6429.49	5798.95	3075.57	1697.71	Rep6	Control Confined	4_9_15_35_Rep6	1	168	00:15:02	42:00:04	168	150302	Cosmos	End	1	35	35	4_9_15_35_Rep6
4	9	4.33333333333333	15	37	6467.76	3925.03	2886.84	5668.08	2846.78	1579.03	Rep6	Control Confined	4_9_15_37_Rep6	2	13	00:30:01	03:15:04	12	9902.24	Cosmos	Cosmos	1	37	37	4_9_15_37_Rep6
4	9	4.33333333333333	15	38	7197.69	3093.67	1560.12	5974.28	2815.86	1537.22	Rep6	Control Confined	4_9_15_38_Rep6	2	15	00:30:01	03:45:06	14	11704.5	Merged	Cosmos	1	38	38	4_9_15_38_Rep6
4	9	4.33333333333333	15	39	9954.89	3615.43	1585.53	6006.34	2852.08	1567.46	Rep6	Control Confined	4_9_15_39_Rep6	4	58	01:00:03	14:30:03	55	48600.8	Split	Split	2	5	5	4_9_15_5_Rep6
4	9	4.33333333333333	15	40	7309.01	4845.46	8557.19	5874.65	3126.67	1762.22	Rep6	Control Confined	4_9_15_40_Rep6	4	168	01:00:03	42:00:04	165	147602	Split	End	2	5	5	4_9_15_5_Rep6
4	9	4.33333333333333	15	41	8268.33	3868.42	1573.7	5856.63	2894	1745.84	Rep6	Control Confined	4_9_15_41_Rep6	4	135	01:00:03	33:45:02	132	117899	Cosmos	Cosmos	1	41	41	4_9_15_41_Rep6
4	9	4.33333333333333	15	42	7262.7	3079.26	1546.68	5644.49	2694.67	1512.92	Rep6	Control Confined	4_9_15_42_Rep6	5	84	01:15:05	21:00:06	80	71100.9	Cosmos	Split	1	42	42	4_9_15_42_Rep6
4	9	4.33333333333333	15	43	14548.6	6577.79	3151.12	7468.26	4185.53	3859.36	Rep6	Control Confined	4_9_15_43_Rep6	6	23	01:30:02	05:45:02	18	15299.1	Cosmos	Cosmos	1	43	43	4_9_15_43_Rep6
4	9	4.33333333333333	15	46	6755.4	3545.53	2422.21	5677.12	2866.24	1582.88	Rep6	Control Confined	4_9_15_46_Rep6	7	88	01:45:03	22:00:04	82	72901.1	Cosmos	Cosmos	1	46	46	4_9_15_46_Rep6
4	9	4.33333333333333	15	47	6937.12	3208.9	1800.82	5656.36	2735.98	1533.53	Rep6	Control Confined	4_9_15_47_Rep6	7	164	01:45:03	41:00:01	158	141298	Cosmos	Cosmos	1	47	47	4_9_15_47_Rep6
4	9	4.33333333333333	15	48	7460.52	5060.65	5922.29	5735.42	2912.66	1674.93	Rep6	Control Confined	4_9_15_48_Rep6	7	87	01:45:03	21:45:04	81	72001.7	Cosmos	Cosmos	1	48	48	4_9_15_48_Rep6
4	9	4.33333333333333	15	51	8610.38	4748.97	3076.45	5792.48	2895.45	1574.01	Rep6	Control Confined	4_9_15_51_Rep6	9	97	02:15:04	24:15:02	89	79198.2	Cosmos	Split	1	51	51	4_9_15_51_Rep6
4	9	4.33333333333333	15	52	10802.5	2940	1688.8	6325.46	3120.06	2012.48	Rep6	Control Confined	4_9_15_52_Rep6	10	14	02:30:05	03:30:07	5	3601.63	Cosmos	Cosmos	1	52	52	4_9_15_52_Rep6
4	9	4.33333333333333	15	53	9924.78	5351.99	6937.04	5915.88	2998.58	1948.17	Rep6	Control Confined	4_9_15_53_Rep6	10	16	02:30:05	04:00:06	7	5400.73	Merged	Split	1	53	53	4_9_15_53_Rep6
4	9	4.33333333333333	15	54	6756.46	4173.25	5414.3	5686.87	2814.6	1822.62	Rep6	Control Confined	4_9_15_54_Rep6	11	37	02:45:02	09:15:00	27	23398.3	Cosmos	Merged	1	54	54	4_9_15_54_Rep6
4	9	4.33333333333333	15	55	6395.13	3774.07	4091.56	5701.03	2851.61	1650.27	Rep6	Control Confined	4_9_15_55_Rep6	11	26	02:45:02	06:30:01	16	13499.3	Cosmos	Cosmos	1	55	55	4_9_15_55_Rep6
4	9	4.33333333333333	15	56	11824.1	4196.02	1633.05	6075.58	2915.98	1556.89	Rep6	Control Confined	4_9_15_56_Rep6	11	29	02:45:02	07:15:03	19	16200.7	Split	Merged	2	21	21	4_9_15_21_Rep6
4	9	4.33333333333333	15	57	8322.56	6156.73	9717.66	5909.82	3113.92	1766.19	Rep6	Control Confined	4_9_15_57_Rep6	11	14	02:45:02	03:30:07	4	2704.58	Split	Cosmos	2	21	21	4_9_15_21_Rep6
4	9	4.33333333333333	15	58	6613.19	3213.39	1898.74	5709.58	2776.55	1552.61	Rep6	Control Confined	4_9_15_58_Rep6	13	23	03:15:04	05:45:02	11	8998.04	Cosmos	Cosmos	1	58	58	4_9_15_58_Rep6
4	9	48.6666666666667	4	20	7040.85	4946.31	1737.85	2289.73	3781.9	1644.32	Rep6	Control Confined	4_9_4_20_Rep6	3	163	00:45:05	40:45:05	161	144000	Cosmos	Cosmos	1	20	20	4_9_4_20_Rep6
4	9	48.6666666666667	4	27	7060.9	5268.85	1735.77	2318.74	3890.46	1668.16	Rep6	Control Confined	4_9_4_27_Rep6	7	168	01:45:03	42:00:04	162	144902	Cosmos	End	1	27	27	4_9_4_27_Rep6
4	9	48.6666666666667	4	28	3807.9	4920.51	1765	2188.31	4010.11	1674.77	Rep6	Control Confined	4_9_4_28_Rep6	7	168	01:45:03	42:00:04	162	144902	Cosmos	End	1	28	28	4_9_4_28_Rep6
4	9	48.6666666666667	4	29	5504.08	6989.84	3071.62	2228.83	4078.72	1719.84	Rep6	Control Confined	4_9_4_29_Rep6	7	168	01:45:03	42:00:04	162	144902	Split	End	2	25	25	4_9_4_25_Rep6
4	9	48.6666666666667	4	30	3547.39	5525.28	3631.66	2084.03	3925.91	1732.75	Rep6	Control Confined	4_9_4_30_Rep6	7	168	01:45:03	42:00:04	162	144902	Split	End	2	25	25	4_9_4_25_Rep6
4	9	48.6666666666667	4	32	4420.31	4031.73	1742.3	2221.06	3932.96	1687.36	Rep6	Control Confined	4_9_4_32_Rep6	13	168	03:15:04	42:00:04	156	139501	Merged	End	1	32	32	4_9_4_32_Rep6
4	9	48.6666666666667	4	35	5309.55	4978.9	2338.89	2189.14	3816.52	1694.62	Rep6	Control Confined	4_9_4_35_Rep6	17	168	04:15:03	42:00:04	152	135901	Cosmos	End	1	35	35	4_9_4_35_Rep6
4	9	48.6666666666667	4	36	6758.19	3756.03	1704.02	2201.41	3693.03	1672.09	Rep6	Control Confined	4_9_4_36_Rep6	19	168	04:45:03	42:00:04	150	134102	Cosmos	End	1	36	36	4_9_4_36_Rep6
4	9	48.6666666666667	4	38	4350.55	4563.14	1717.93	2058.83	3800.85	1672.23	Rep6	Control Confined	4_9_4_38_Rep6	20	168	05:00:05	42:00:04	149	133200	Cosmos	End	1	38	38	4_9_4_38_Rep6
4	9	48.6666666666667	4	55	2735.6	4836.94	3927.25	1924.23	3800.64	1745.99	Rep6	Control Confined	4_9_4_55_Rep6	55	168	13:45:05	42:00:04	114	101700	Cosmos	End	1	55	55	4_9_4_55_Rep6
4	9	48.6666666666667	4	71	6636.5	4869.71	1713.5	2263.95	3912.73	1692.51	Rep6	Control Confined	4_9_4_71_Rep6	75	154	18:45:02	38:30:03	80	71100.8	Cosmos	Merged	1	71	71	4_9_4_71_Rep6
4	9	48.6666666666667	4	72	7540.08	4767.56	1718.13	2322.59	3879.33	1673.18	Rep6	Control Confined	4_9_4_72_Rep6	75	154	18:45:02	38:30:03	80	71100.8	Cosmos	Merged	1	72	72	4_9_4_72_Rep6
4	9	48.6666666666667	4	73	3730.28	4127.95	1705.14	2416.23	3843.29	1687.35	Rep6	Control Confined	4_9_4_73_Rep6	75	148	18:45:02	37:00:08	74	65705.7	Cosmos	Cosmos	1	73	73	4_9_4_73_Rep6
4	9	48.6666666666667	4	95	3334.39	5586.87	5251.08	1959.45	3871.42	1787.15	Rep6	Control Confined	4_9_4_95_Rep6	115	168	28:45:04	42:00:04	54	47700	Merged	End	1	95	95	4_9_4_95_Rep6
4	9	48.6666666666667	4	97	3233.33	5482.78	4343.2	1961.96	3945.36	1758.34	Rep6	Control Confined	4_9_4_97_Rep6	124	168	31:00:03	42:00:04	45	39601.7	Split	End	2	92	92	4_9_4_92_Rep6
4	9	48.6666666666667	4	98	4556.85	5315.62	1737.03	2029.89	3904.55	1694.36	Rep6	Control Confined	4_9_4_98_Rep6	124	168	31:00:03	42:00:04	45	39601.7	Split	End	2	92	92	4_9_4_92_Rep6
4	9	48.6666666666667	4	104	4872.67	4488.31	1703.87	2079.66	3865.27	1686.79	Rep6	Control Confined	4_9_4_104_Rep6	129	168	32:15:06	42:00:04	40	35098.2	Split	End	2	101	101	4_9_4_101_Rep6
4	9	48.6666666666667	4	105	4782.04	4662.09	1703.37	2146.25	3914.06	1686.42	Rep6	Control Confined	4_9_4_105_Rep6	129	168	32:15:06	42:00:04	40	35098.2	Split	End	2	101	101	4_9_4_101_Rep6
4	9	48.6666666666667	4	114	7708.83	3752.48	1704.5	2293.89	3790.29	1701.05	Rep6	Control Confined	4_9_4_114_Rep6	134	168	33:30:02	42:00:04	35	30602	Split	End	2	109	109	4_9_4_109_Rep6
4	9	48.6666666666667	4	118	10606.1	3711.16	1660.65	2581.4	3459.93	1567.46	Rep6	Control Confined	4_9_4_118_Rep6	136	155	34:00:02	38:45:05	20	17102.3	Cosmos	Cosmos	1	118	118	4_9_4_118_Rep6
4	9	48.6666666666667	4	119	4170.29	4442.13	2305.81	2176.52	3849.8	1708.66	Rep6	Control Confined	4_9_4_119_Rep6	137	156	34:15:04	39:00:05	20	17101	Cosmos	Merged	1	119	119	4_9_4_119_Rep6
4	9	48.6666666666667	4	120	4727.82	4518.13	2064.9	2229.33	3863.07	1710.9	Rep6	Control Confined	4_9_4_120_Rep6	137	168	34:15:04	42:00:04	32	27900.4	Merged	End	1	120	120	4_9_4_120_Rep6
4	9	48.6666666666667	4	121	4030.81	5438.47	2769.6	2129.94	4064.94	1755.19	Rep6	Control Confined	4_9_4_121_Rep6	138	168	34:30:03	42:00:04	31	27001.4	Merged	End	1	121	121	4_9_4_121_Rep6
4	9	48.6666666666667	4	122	4662.29	6863.39	5346.34	2088.07	3896.22	1935.86	Rep6	Control Confined	4_9_4_122_Rep6	139	156	34:45:04	39:00:05	18	15300.4	Merged	Merged	1	122	122	4_9_4_122_Rep6
4	9	48.6666666666667	4	123	4669.89	5768.69	3352.03	2148.13	4099.57	1788.41	Rep6	Control Confined	4_9_4_123_Rep6	140	168	35:00:05	42:00:04	29	25199.5	Merged	End	1	123	123	4_9_4_123_Rep6
4	9	48.6666666666667	4	125	2346.05	4360.2	1819.8	1909.99	3925.56	1703.36	Rep6	Control Confined	4_9_4_125_Rep6	141	147	35:15:03	36:45:07	7	5404.13	Cosmos	Cosmos	1	125	125	4_9_4_125_Rep6
4	9	48.6666666666667	4	126	2469.97	4143.74	2006.42	1928.78	3713.5	1680.33	Rep6	Control Confined	4_9_4_126_Rep6	145	168	36:15:07	42:00:04	24	20697.4	Cosmos	End	1	126	126	4_9_4_126_Rep6
4	9	48.6666666666667	4	127	3058.35	5062.12	8317.31	1998.31	3915.83	1924.3	Rep6	Control Confined	4_9_4_127_Rep6	146	168	36:30:07	42:00:04	23	19797.4	Cosmos	End	1	127	127	4_9_4_127_Rep6
4	9	48.6666666666667	4	128	8560.35	4089.19	1651.47	2340.04	3627.49	1617.57	Rep6	Control Confined	4_9_4_128_Rep6	146	168	36:30:07	42:00:04	23	19797.4	Cosmos	End	1	128	128	4_9_4_128_Rep6
4	9	4.66666666666667	4	2	7493.69	3573.45	1558	5948.51	2943.9	1542.56	Rep6	Control Confined	4_9_4_2_Rep6	0	64	00:00:03	16:00:05	65	57601.8	Begin	Cosmos	1	2	2	4_9_4_2_Rep6
4	9	4.66666666666667	4	3	7462.92	3286.07	1547.94	5595.55	2780.33	1539.98	Rep6	Control Confined	4_9_4_3_Rep6	0	39	00:00:03	09:45:05	40	35102	Begin	Cosmos	1	3	3	4_9_4_3_Rep6
4	9	4.66666666666667	4	4	6785.05	4059.31	8524.11	5560.87	2840.42	1751.76	Rep6	Control Confined	4_9_4_4_Rep6	0	134	00:00:03	33:30:02	135	120599	Begin	Split	1	4	4	4_9_4_4_Rep6
4	9	4.66666666666667	4	7	8806.82	4767.81	1566.01	5762.92	2931.96	1545.59	Rep6	Control Confined	4_9_4_7_Rep6	0	71	00:00:03	17:45:03	72	63900.1	Begin	Split	1	7	7	4_9_4_7_Rep6
4	9	4.66666666666667	4	8	8334.72	2990.76	1563.6	5673.13	2728.94	1543.48	Rep6	Control Confined	4_9_4_8_Rep6	0	25	00:00:03	06:15:05	26	22502.2	Begin	Split	1	8	8	4_9_4_8_Rep6
4	9	4.66666666666667	4	9	9855.94	3933.79	1579.2	5715.31	2821.29	1535.69	Rep6	Control Confined	4_9_4_9_Rep6	0	58	00:00:03	14:30:03	59	52200.6	Begin	Split	1	9	9	4_9_4_9_Rep6
4	9	4.66666666666667	4	10	10137.1	4641.72	1575.84	6048.42	3002.61	1547.33	Rep6	Control Confined	4_9_4_10_Rep6	0	54	00:00:03	13:30:03	55	48600.6	Begin	Split	1	10	10	4_9_4_10_Rep6
4	9	4.66666666666667	4	14	8947.38	7029.57	11668.4	5907.6	3227.01	1808.19	Rep6	Control Confined	4_9_4_14_Rep6	0	87	00:00:03	21:45:04	88	78301.6	Begin	Merged	1	14	14	4_9_4_14_Rep6
4	9	4.66666666666667	4	15	9705.01	4806.13	1787	5977.24	3178.18	1590.04	Rep6	Control Confined	4_9_4_15_Rep6	1	44	00:15:02	11:00:04	44	38702.2	Cosmos	Split	1	15	15	4_9_4_15_Rep6
4	9	4.66666666666667	4	17	6574.94	4014.98	4277.29	5486.48	2714.53	1689.55	Rep6	Control Confined	4_9_4_17_Rep6	1	23	00:15:02	05:45:02	23	19799.6	Cosmos	Cosmos	1	17	17	4_9_4_17_Rep6
4	9	4.66666666666667	4	20	6843.24	3134.6	1740.13	5508.1	2682.51	1533.97	Rep6	Control Confined	4_9_4_20_Rep6	3	163	00:45:05	40:45:05	161	144000	Cosmos	Cosmos	1	20	20	4_9_4_20_Rep6
4	9	4.66666666666667	4	24	9098.85	3945.93	1564.34	5770.74	2897.93	1542.78	Rep6	Control Confined	4_9_4_24_Rep6	5	119	01:15:05	29:45:02	115	102597	Cosmos	Cosmos	1	24	24	4_9_4_24_Rep6
4	9	4.66666666666667	4	26	7119.86	4526.08	5749.77	5402.17	2775.72	1605.2	Rep6	Control Confined	4_9_4_26_Rep6	6	15	01:30:02	03:45:06	10	8103.32	Cosmos	Cosmos	1	26	26	4_9_4_26_Rep6
4	9	4.66666666666667	4	27	6266.5	3720.67	3563.87	5529.64	2792.83	1609.32	Rep6	Control Confined	4_9_4_27_Rep6	7	168	01:45:03	42:00:04	162	144902	Cosmos	End	1	27	27	4_9_4_27_Rep6
4	9	4.66666666666667	4	28	6207.08	3629.63	3466.02	5535.09	2806.05	1598.32	Rep6	Control Confined	4_9_4_28_Rep6	7	168	01:45:03	42:00:04	162	144902	Cosmos	End	1	28	28	4_9_4_28_Rep6
4	9	4.66666666666667	4	29	6650.4	4112.93	4259.19	5557.31	2782.18	1618.38	Rep6	Control Confined	4_9_4_29_Rep6	7	168	01:45:03	42:00:04	162	144902	Split	End	2	25	25	4_9_4_25_Rep6
4	9	4.66666666666667	4	30	6739.2	4305.48	2038.8	5659.9	2926.71	1562.66	Rep6	Control Confined	4_9_4_30_Rep6	7	168	01:45:03	42:00:04	162	144902	Split	End	2	25	25	4_9_4_25_Rep6
4	9	4.66666666666667	4	31	6206.18	3331.25	2628.34	5477.53	2683.68	1545.16	Rep6	Control Confined	4_9_4_31_Rep6	12	87	03:00:06	21:45:04	76	67498	Cosmos	Merged	1	31	31	4_9_4_31_Rep6
4	9	4.66666666666667	4	32	10905.3	4020.06	2444.62	5796.34	2810.19	1591.5	Rep6	Control Confined	4_9_4_32_Rep6	13	168	03:15:04	42:00:04	156	139501	Merged	End	1	32	32	4_9_4_32_Rep6
4	9	29	28	6	4724.33	4598.9	1687.38	2251.48	3531.85	1676.11	Rep6	Control Confined	4_9_28_6_Rep6	0	168	00:00:03	42:00:04	169	151202	Begin	End	1	6	6	4_9_28_6_Rep6
4	9	29	28	12	8156.16	6334.57	4228.46	2871.56	3767.77	1772.21	Rep6	Control Confined	4_9_28_12_Rep6	0	168	00:00:03	42:00:04	169	151202	Begin	End	1	12	12	4_9_28_12_Rep6
4	9	29	28	19	6804.4	3580.59	1711.92	2364.6	3415.77	1667.5	Rep6	Control Confined	4_9_28_19_Rep6	1	168	00:15:02	42:00:04	168	150302	Cosmos	End	1	19	19	4_9_28_19_Rep6
4	9	29	28	20	8375.31	8315.93	2164.52	2928.43	4112.14	1683.66	Rep6	Control Confined	4_9_28_20_Rep6	1	168	00:15:02	42:00:04	168	150302	Cosmos	End	1	20	20	4_9_28_20_Rep6
4	9	29	28	24	9675.71	6918.93	1722.65	2914.59	3861.37	1667.47	Rep6	Control Confined	4_9_28_24_Rep6	4	159	01:00:03	39:45:02	156	139499	Cosmos	Merged	1	24	24	4_9_28_24_Rep6
4	9	29	28	27	4540.91	6421.79	7617.12	2359.5	3750.3	1855.88	Rep6	Control Confined	4_9_28_27_Rep6	8	93	02:00:06	23:15:06	86	76499.9	Split	Merged	2	22	22	4_9_28_22_Rep6
4	9	29	28	29	4531.98	5405.48	1672.72	2329.72	3589.01	1655.87	Rep6	Control Confined	4_9_28_29_Rep6	11	168	02:45:02	42:00:04	158	141302	Cosmos	End	1	29	29	4_9_28_29_Rep6
4	9	29	28	33	5022.06	4723.7	1682.04	2381.67	3483.89	1662.77	Rep6	Control Confined	4_9_28_33_Rep6	15	168	03:45:06	42:00:04	154	137699	Cosmos	End	1	33	33	4_9_28_33_Rep6
4	9	29	28	34	5041.1	5184.91	1733.4	2321.62	3575.62	1676.93	Rep6	Control Confined	4_9_28_34_Rep6	15	93	03:45:06	23:15:06	79	70200.3	Cosmos	Merged	1	34	34	4_9_28_34_Rep6
4	9	29	28	35	4295.33	5042.22	3196.67	2277.58	3567.84	1724.29	Rep6	Control Confined	4_9_28_35_Rep6	16	168	04:00:06	42:00:04	153	136799	Cosmos	End	1	35	35	4_9_28_35_Rep6
4	9	29	28	37	5062.46	7138.14	7250.49	2379.6	3767.96	1818.62	Rep6	Control Confined	4_9_28_37_Rep6	19	168	04:45:03	42:00:04	150	134102	Cosmos	End	1	37	37	4_9_28_37_Rep6
4	9	29	28	38	6539.56	3982.17	1714.64	2361.7	3413.74	1654.1	Rep6	Control Confined	4_9_28_38_Rep6	20	87	05:00:05	21:45:04	68	60299.6	Cosmos	Split	1	38	38	4_9_28_38_Rep6
4	9	29	28	40	6704.03	5847.77	5328.22	2658.72	3727.52	1777.23	Rep6	Control Confined	4_9_28_40_Rep6	22	168	05:30:03	42:00:04	147	131401	Cosmos	End	1	40	40	4_9_28_40_Rep6
4	9	29	28	41	4225.91	4792.46	6844.59	2273.8	3489.9	1869.69	Rep6	Control Confined	4_9_28_41_Rep6	24	93	06:00:02	23:15:06	70	62104.1	Cosmos	Merged	1	41	41	4_9_28_41_Rep6
4	9	29	28	42	6852.42	4138.25	1739.07	2562.05	3575.16	1655.56	Rep6	Control Confined	4_9_28_42_Rep6	26	89	06:30:01	22:15:04	64	56703	Cosmos	Cosmos	1	42	42	4_9_28_42_Rep6
4	9	29	28	44	3930.82	5037.42	2392.06	2314.96	3551.06	1707.22	Rep6	Control Confined	4_9_28_44_Rep6	32	93	08:00:05	23:15:06	62	54901.2	Cosmos	Merged	1	44	44	4_9_28_44_Rep6
4	9	29	28	45	3480.85	4099.44	1615.93	2176.52	3346.96	1615.97	Rep6	Control Confined	4_9_28_45_Rep6	39	135	09:45:05	33:45:02	97	86396.8	Cosmos	Cosmos	1	45	45	4_9_28_45_Rep6
4	9	29	28	49	6543.14	4635.52	1665.22	2685.35	3453.11	1632.69	Rep6	Control Confined	4_9_28_49_Rep6	41	150	10:15:05	37:30:04	110	98099	Split	Cosmos	2	47	47	4_9_28_47_Rep6
4	9	29	28	50	4879.28	4538.51	1654.96	2482.09	3432.92	1648.59	Rep6	Control Confined	4_9_28_50_Rep6	41	152	10:15:05	38:00:03	112	99898.2	Split	Merged	2	47	47	4_9_28_47_Rep6
4	9	29	28	51	3927.25	5737.06	4504.13	2244.4	3599.08	1739.03	Rep6	Control Confined	4_9_28_51_Rep6	42	168	10:30:06	42:00:04	127	113399	Cosmos	End	1	51	51	4_9_28_51_Rep6
4	9	29	28	54	3797.01	5440.97	9373.81	2260.51	3548.93	1916.12	Rep6	Control Confined	4_9_28_54_Rep6	45	168	11:15:03	42:00:04	124	110701	Cosmos	End	1	54	54	4_9_28_54_Rep6
4	9	29	28	56	3380.49	5013.27	3459.11	2204.16	3535.55	1717.21	Rep6	Control Confined	4_9_28_56_Rep6	50	168	12:30:06	42:00:04	119	106199	Cosmos	End	1	56	56	4_9_28_56_Rep6
4	9	29	28	59	3312.7	4963.49	3217.28	2185.81	3531.34	1704.76	Rep6	Control Confined	4_9_28_59_Rep6	60	168	15:00:04	42:00:04	109	97200.4	Cosmos	End	1	59	59	4_9_28_59_Rep6
4	9	29	28	63	3191.58	4856.04	3230.3	2180.75	3491.26	1713.36	Rep6	Control Confined	4_9_28_63_Rep6	65	168	16:15:02	42:00:04	104	92702.1	Cosmos	End	1	63	63	4_9_28_63_Rep6
4	9	29	28	64	3033.94	4614.16	3137.71	2165.64	3461.42	1715.1	Rep6	Control Confined	4_9_28_64_Rep6	69	122	17:15:05	30:30:05	54	47700.7	Cosmos	Cosmos	1	64	64	4_9_28_64_Rep6
4	9	29	28	66	4638.21	4010.6	1650.11	2516.93	3402.38	1634.41	Rep6	Control Confined	4_9_28_66_Rep6	71	150	17:45:03	37:30:04	80	71101.1	Cosmos	Split	1	66	66	4_9_28_66_Rep6
4	9	29	28	68	4453.78	4187.16	1656.66	2420.8	3392.3	1634.07	Rep6	Control Confined	4_9_28_68_Rep6	73	168	18:15:04	42:00:04	96	85500.1	Cosmos	End	1	68	68	4_9_28_68_Rep6
4	9	29	28	70	3144.47	4040.48	1666.21	2185.97	3438.53	1665.92	Rep6	Control Confined	4_9_28_70_Rep6	75	110	18:45:02	27:30:04	36	31501.9	Cosmos	Cosmos	1	70	70	4_9_28_70_Rep6
4	9	29	28	73	6230.44	5476.27	2674.81	2606.96	3534.19	1695.16	Rep6	Control Confined	4_9_28_73_Rep6	84	98	21:00:06	24:30:03	15	12597.1	Split	Merged	2	72	72	4_9_28_72_Rep6
4	9	29	28	74	9804.29	3607.15	1748.61	2903.93	3379.74	1669.8	Rep6	Control Confined	4_9_28_74_Rep6	84	98	21:00:06	24:30:03	15	12597.1	Split	Merged	2	72	72	4_9_28_72_Rep6
4	9	15.3333333333333	20	2	7362.54	4170.62	1669.27	3528.95	3153.98	1627.54	Rep6	Control Confined	4_9_20_2_Rep6	0	168	00:00:03	42:00:04	169	151202	Begin	End	1	2	2	4_9_20_2_Rep6
4	9	15.3333333333333	20	7	4727.48	5124.61	6867.84	3238.34	3322.65	1780.12	Rep6	Control Confined	4_9_20_7_Rep6	0	50	00:00:03	12:30:06	51	45002.7	Begin	Split	1	7	7	4_9_20_7_Rep6
4	9	15.3333333333333	20	10	5247.14	5607.59	6118.85	3259.55	3188.84	1749.9	Rep6	Control Confined	4_9_20_10_Rep6	0	168	00:00:03	42:00:04	169	151202	Begin	End	1	10	10	4_9_20_10_Rep6
4	9	15.3333333333333	20	12	6514.26	3199.54	1646.55	3329.98	3056.19	1622.16	Rep6	Control Confined	4_9_20_12_Rep6	2	56	00:30:01	14:00:04	55	48603.1	Cosmos	Split	1	12	12	4_9_20_12_Rep6
4	9	15.3333333333333	20	17	5528.99	3744.99	1638.13	3226.29	3137.92	1627.73	Rep6	Control Confined	4_9_20_17_Rep6	15	164	03:45:06	41:00:01	150	134095	Split	Cosmos	2	8	8	4_9_20_8_Rep6
4	9	15.3333333333333	20	22	3776.04	3991.43	2044.97	3131.01	3185.12	1634.83	Rep6	Control Confined	4_9_20_22_Rep6	21	128	05:15:03	32:00:03	108	96300	Split	Cosmos	2	6	6	4_9_20_6_Rep6
4	9	15.3333333333333	20	23	4171.12	4264.13	4617.38	3154.33	3188.55	1718.53	Rep6	Control Confined	4_9_20_23_Rep6	22	162	05:30:03	40:30:04	141	126001	Cosmos	Cosmos	1	23	23	4_9_20_23_Rep6
4	9	15.3333333333333	20	25	4121.83	4248.18	3294.32	3136.99	3011.86	1640.9	Rep6	Control Confined	4_9_20_25_Rep6	32	51	08:00:05	12:45:03	20	17098.4	Cosmos	Cosmos	1	25	25	4_9_20_25_Rep6
4	9	15.3333333333333	20	26	4442.1	4848.86	4988.12	3366.76	3477.79	2258.71	Rep6	Control Confined	4_9_20_26_Rep6	33	48	08:15:04	12:00:03	16	13498.7	Cosmos	Cosmos	1	26	26	4_9_20_26_Rep6
4	9	15.3333333333333	20	27	3876.74	4153.39	2070.67	3111.58	3188.36	1640.53	Rep6	Control Confined	4_9_20_27_Rep6	35	141	08:45:01	35:15:03	107	95401.6	Cosmos	Split	1	27	27	4_9_20_27_Rep6
4	9	15.3333333333333	20	28	4241.85	4678.94	3744.62	3087.59	3092.93	1718.96	Rep6	Control Confined	4_9_20_28_Rep6	37	168	09:15:00	42:00:04	132	117904	Cosmos	End	1	28	28	4_9_20_28_Rep6
4	9	15.3333333333333	20	29	4128.22	4187.33	1683	3182.1	2996.7	1601.74	Rep6	Control Confined	4_9_20_29_Rep6	38	50	09:30:02	12:30:06	13	10803.6	Cosmos	Cosmos	1	29	29	4_9_20_29_Rep6
4	9	15.3333333333333	20	30	5162.18	5461.2	5750.71	3349.48	3284.09	1751.09	Rep6	Control Confined	4_9_20_30_Rep6	39	59	09:45:05	14:45:03	21	17998.6	Cosmos	Cosmos	1	30	30	4_9_20_30_Rep6
4	9	15.3333333333333	20	33	3653.06	3485.16	2088.43	3160.07	3043.54	1649.13	Rep6	Control Confined	4_9_20_33_Rep6	43	147	10:45:06	36:45:07	105	93600.9	Cosmos	Merged	1	33	33	4_9_20_33_Rep6
4	9	15.3333333333333	20	34	3558.09	3499.88	2158.67	3079.84	3087	1635.7	Rep6	Control Confined	4_9_20_34_Rep6	43	168	10:45:06	42:00:04	126	112498	Cosmos	End	1	34	34	4_9_20_34_Rep6
4	9	15.3333333333333	20	36	3514.28	3531.62	2235.84	3123.98	3066.05	1648.89	Rep6	Control Confined	4_9_20_36_Rep6	44	155	11:00:04	38:45:05	112	99900.4	Cosmos	Cosmos	1	36	36	4_9_20_36_Rep6
4	9	15.3333333333333	20	37	6904.14	4405.65	6375.78	3509.66	3281.8	1923.19	Rep6	Control Confined	4_9_20_37_Rep6	44	47	11:00:04	11:45:04	4	2699.52	Merged	Split	1	37	37	4_9_20_37_Rep6
4	9	15.3333333333333	20	38	3550.77	3560.4	2313.53	3125.88	3065.38	1651.57	Rep6	Control Confined	4_9_20_38_Rep6	45	141	11:15:03	35:15:03	97	86399.6	Cosmos	Cosmos	1	38	38	4_9_20_38_Rep6
4	9	48.3333333333333	11	2	7657.9	4726.41	1916.76	2433.93	3775.9	1663.24	Rep6	Control Confined	4_9_11_2_Rep6	0	168	00:00:03	42:00:04	169	151202	Begin	End	1	2	2	4_9_11_2_Rep6
4	9	48.3333333333333	11	3	4215.65	4684.93	4541.23	2259.21	3906.99	1903.76	Rep6	Control Confined	4_9_11_3_Rep6	0	153	00:00:03	38:15:03	154	137700	Begin	Merged	1	3	3	4_9_11_3_Rep6
4	9	48.3333333333333	11	9	17306.8	6175.68	1849.33	3184.51	4163.5	1725.06	Rep6	Control Confined	4_9_11_9_Rep6	1	168	00:15:02	42:00:04	168	150302	Cosmos	End	1	9	9	4_9_11_9_Rep6
4	9	48.3333333333333	11	21	7098.67	5083.18	1751.83	2473.48	4195.13	2158.49	Rep6	Control Confined	4_9_11_21_Rep6	11	168	02:45:02	42:00:04	158	141302	Cosmos	End	1	21	21	4_9_11_21_Rep6
4	9	48.3333333333333	11	33	8474.31	4897.19	1758.9	2354.01	4025.41	1738.69	Rep6	Control Confined	4_9_11_33_Rep6	22	168	05:30:03	42:00:04	147	131401	Cosmos	End	1	33	33	4_9_11_33_Rep6
4	9	48.3333333333333	11	42	5101.97	4563.5	1754.07	2384.67	3866.92	1682.07	Rep6	Control Confined	4_9_11_42_Rep6	35	156	08:45:01	39:00:05	122	108904	Cosmos	Cosmos	1	42	42	4_9_11_42_Rep6
4	9	48.3333333333333	11	45	3910.19	4840.57	2227.85	1928.54	3820.5	1681.63	Rep6	Control Confined	4_9_11_45_Rep6	41	168	10:15:05	42:00:04	128	114299	Cosmos	End	1	45	45	4_9_11_45_Rep6
4	9	48.3333333333333	11	48	4387.39	4473.04	1664.48	2187.52	3724.57	1647.78	Rep6	Control Confined	4_9_11_48_Rep6	48	168	12:00:03	42:00:04	121	108001	Split	End	2	35	35	4_9_11_35_Rep6
4	9	48.3333333333333	11	49	4316.87	4306.45	1639.54	2092.19	3712.81	1620.09	Rep6	Control Confined	4_9_11_49_Rep6	49	168	12:15:05	42:00:04	120	107099	Split	End	2	47	47	4_9_11_47_Rep6
4	9	48.3333333333333	11	50	4416.21	4390.37	1652.75	2134.51	3705.77	1629.89	Rep6	Control Confined	4_9_11_50_Rep6	49	168	12:15:05	42:00:04	120	107099	Split	End	2	47	47	4_9_11_47_Rep6
4	9	48.3333333333333	11	51	4731.93	4626.94	2092.42	2154.53	3776.53	1667.49	Rep6	Control Confined	4_9_11_51_Rep6	49	168	12:15:05	42:00:04	120	107099	Cosmos	End	1	51	51	4_9_11_51_Rep6
4	9	48.3333333333333	11	52	6003.57	3893.06	1755.15	2168.76	3847.51	1701.83	Rep6	Control Confined	4_9_11_52_Rep6	50	150	12:30:06	37:30:04	101	89998.4	Cosmos	Cosmos	1	52	52	4_9_11_52_Rep6
4	9	48.3333333333333	11	53	5461.38	4435.18	1670.45	3058.89	3869.36	1649.32	Rep6	Control Confined	4_9_11_53_Rep6	51	168	12:45:03	42:00:04	118	105301	Cosmos	End	1	53	53	4_9_11_53_Rep6
4	9	48.3333333333333	11	54	5280.46	4604.26	1650.89	2494.75	3756.91	1625.16	Rep6	Control Confined	4_9_11_54_Rep6	52	168	13:00:09	42:00:04	117	104396	Cosmos	End	1	54	54	4_9_11_54_Rep6
4	9	48.3333333333333	11	55	3958.44	4969.77	3259.3	2094.78	3997.17	1763.38	Rep6	Control Confined	4_9_11_55_Rep6	53	168	13:15:04	42:00:04	116	103500	Cosmos	End	1	55	55	4_9_11_55_Rep6
4	9	48.3333333333333	11	76	4602.8	4683.51	1791.6	2157.51	4122.57	1772.79	Rep6	Control Confined	4_9_11_76_Rep6	92	168	23:00:05	42:00:04	77	68399.4	Cosmos	End	1	76	76	4_9_11_76_Rep6
4	9	48.3333333333333	11	77	4878.11	4778.88	1753.83	2088.5	4010.72	1729.18	Rep6	Control Confined	4_9_11_77_Rep6	92	168	23:00:05	42:00:04	77	68399.4	Cosmos	End	1	77	77	4_9_11_77_Rep6
4	9	48.3333333333333	11	79	3964.52	4605.85	1935.22	2153.65	3784.51	1676.9	Rep6	Control Confined	4_9_11_79_Rep6	94	168	23:30:07	42:00:04	75	66597.7	Cosmos	End	1	79	79	4_9_11_79_Rep6
4	9	48.3333333333333	11	98	2948.23	5071.63	6352.64	2029.34	3962.44	1872.49	Rep6	Control Confined	4_9_11_98_Rep6	116	145	29:00:04	36:15:07	30	26102.8	Cosmos	Cosmos	1	98	98	4_9_11_98_Rep6
4	9	48.3333333333333	11	100	5270.89	5027.65	1987.77	2220.66	3961.75	1724.85	Rep6	Control Confined	4_9_11_100_Rep6	118	168	29:30:03	42:00:04	51	45001.2	Cosmos	End	1	100	100	4_9_11_100_Rep6
4	9	48.3333333333333	11	105	2769.78	4501.62	2036.7	1999.89	3649.31	1623.5	Rep6	Control Confined	4_9_11_105_Rep6	126	156	31:30:05	39:00:05	31	26999.6	Cosmos	Cosmos	1	105	105	4_9_11_105_Rep6
4	9	48.3333333333333	11	110	9962.35	6245.01	1741.96	2672.33	4018.22	1674.76	Rep6	Control Confined	4_9_11_110_Rep6	135	150	33:45:02	37:30:04	16	13502.4	Merged	Split	1	110	110	4_9_11_110_Rep6
4	9	48.3333333333333	11	111	4885.43	5146.08	1752.07	2439.64	3872.8	1629.59	Rep6	Control Confined	4_9_11_111_Rep6	136	168	34:00:02	42:00:04	33	28802	Cosmos	End	1	111	111	4_9_11_111_Rep6
4	9	48.3333333333333	11	112	4818.82	5242.64	1748.35	2285.2	4068.16	1697.13	Rep6	Control Confined	4_9_11_112_Rep6	138	168	34:30:03	42:00:04	31	27001.4	Split	End	2	107	107	4_9_11_107_Rep6
4	9	48.3333333333333	11	113	7037.53	5738.14	1751.25	2662.61	4394.16	2387.28	Rep6	Control Confined	4_9_11_113_Rep6	138	168	34:30:03	42:00:04	31	27001.4	Split	End	2	107	107	4_9_11_107_Rep6
4	9	48.3333333333333	11	114	2866.17	5118.59	2068.62	2026.24	4043.73	1699.57	Rep6	Control Confined	4_9_11_114_Rep6	138	148	34:30:03	37:00:08	11	9005.01	Cosmos	Merged	1	114	114	4_9_11_114_Rep6
4	9	48.3333333333333	11	115	4564.37	5932.11	3147.59	2449.71	4448.77	2411.04	Rep6	Control Confined	4_9_11_115_Rep6	145	168	36:15:07	42:00:04	24	20697.4	Merged	End	1	115	115	4_9_11_115_Rep6
4	9	17.6666666666667	11	2	11259.3	3935.68	1706.5	3532.95	3157.05	1640.06	Rep6	Control Confined	4_9_11_2_Rep6	0	168	00:00:03	42:00:04	169	151202	Begin	End	1	2	2	4_9_11_2_Rep6
4	9	17.6666666666667	11	3	7370.89	3463.08	1667.52	3264.69	3127.76	1631.81	Rep6	Control Confined	4_9_11_3_Rep6	0	153	00:00:03	38:15:03	154	137700	Begin	Merged	1	3	3	4_9_11_3_Rep6
4	9	17.6666666666667	11	6	10253.1	3402.02	1743.87	3346.16	3157.34	1659.87	Rep6	Control Confined	4_9_11_6_Rep6	0	63	00:00:03	15:45:06	64	56703.3	Begin	Split	1	6	6	4_9_11_6_Rep6
4	9	17.6666666666667	11	9	11829.4	5318.29	1812.17	3680.34	3586.17	1726.85	Rep6	Control Confined	4_9_11_9_Rep6	1	168	00:15:02	42:00:04	168	150302	Cosmos	End	1	9	9	4_9_11_9_Rep6
4	9	17.6666666666667	11	10	8116.29	6381.38	3109.97	3239.09	3420.52	1696.52	Rep6	Control Confined	4_9_11_10_Rep6	1	132	00:15:02	33:00:05	132	117903	Cosmos	Split	1	10	10	4_9_11_10_Rep6
4	9	17.6666666666667	11	19	6601.07	4283.83	1642.12	3125.97	3125.73	1619.15	Rep6	Control Confined	4_9_11_19_Rep6	10	87	02:30:05	21:45:04	78	69299.4	Cosmos	Cosmos	1	19	19	4_9_11_19_Rep6
4	9	17.6666666666667	11	21	4245.32	4943.56	5955.62	2999.91	3409.97	2112.83	Rep6	Control Confined	4_9_11_21_Rep6	11	168	02:45:02	42:00:04	158	141302	Cosmos	End	1	21	21	4_9_11_21_Rep6
4	9	17.6666666666667	11	23	7519.04	4380.43	1703.84	3097.12	3124.18	1634.22	Rep6	Control Confined	4_9_11_23_Rep6	14	131	03:30:07	32:45:05	118	105298	Cosmos	Cosmos	1	23	23	4_9_11_23_Rep6
4	9	17.6666666666667	11	26	6466.8	3308.19	1699.7	3091.37	3270.82	1685.66	Rep6	Control Confined	4_9_11_26_Rep6	18	59	04:30:03	14:45:03	42	36900	Cosmos	Cosmos	1	26	26	4_9_11_26_Rep6
4	9	17.6666666666667	11	27	3675.81	4154.71	4724.94	2900.49	3201.45	1751.13	Rep6	Control Confined	4_9_11_27_Rep6	19	92	04:45:03	23:00:05	74	65702.2	Cosmos	Cosmos	1	27	27	4_9_11_27_Rep6
4	9	17.6666666666667	11	28	4449.2	3677.26	1660.88	2998.35	3113.21	1639.6	Rep6	Control Confined	4_9_11_28_Rep6	19	89	04:45:03	22:15:04	71	63001.7	Cosmos	Cosmos	1	28	28	4_9_11_28_Rep6
4	9	17.6666666666667	11	29	3991.5	4446.05	6240.04	3095.87	3432.87	1789.15	Rep6	Control Confined	4_9_11_29_Rep6	20	80	05:00:05	20:00:03	61	53998.6	Split	Merged	2	24	24	4_9_11_24_Rep6
4	9	17.6666666666667	11	30	4450.84	5119.95	4196.06	2965.74	3286.09	1722.2	Rep6	Control Confined	4_9_11_30_Rep6	20	80	05:00:05	20:00:03	61	53998.6	Split	Merged	2	24	24	4_9_11_24_Rep6
4	9	17.6666666666667	11	31	4771.62	4585.59	4405.83	2990.37	3268.5	1729.21	Rep6	Control Confined	4_9_11_31_Rep6	21	130	05:15:03	32:30:05	110	98102	Cosmos	Split	1	31	31	4_9_11_31_Rep6
4	9	17.6666666666667	11	32	7206.39	4111.95	1657.15	3117.25	3169.3	1628.3	Rep6	Control Confined	4_9_11_32_Rep6	22	135	05:30:03	33:45:02	114	101698	Cosmos	Cosmos	1	32	32	4_9_11_32_Rep6
4	9	17.6666666666667	11	33	5891	4235.28	2583.71	3054.77	3280.35	1695.25	Rep6	Control Confined	4_9_11_33_Rep6	22	168	05:30:03	42:00:04	147	131401	Cosmos	End	1	33	33	4_9_11_33_Rep6
4	9	17.6666666666667	11	38	11083	3917.06	1779.62	4233.52	3379.18	1658.58	Rep6	Control Confined	4_9_11_38_Rep6	27	56	06:45:07	14:00:04	30	26097.8	Split	Split	2	7	7	4_9_11_7_Rep6
4	9	17.6666666666667	11	39	4880.37	5329.86	3560.78	3088.18	3374.32	1708.56	Rep6	Control Confined	4_9_11_39_Rep6	30	139	07:30:02	34:45:04	110	98102.7	Cosmos	Split	1	39	39	4_9_11_39_Rep6
4	9	17.6666666666667	11	42	4600.07	4178.22	3242.76	3011.93	3222	1697.56	Rep6	Control Confined	4_9_11_42_Rep6	35	156	08:45:01	39:00:05	122	108904	Cosmos	Cosmos	1	42	42	4_9_11_42_Rep6
4	9	17.6666666666667	11	45	3499.02	4029.64	2987.11	2787.69	3150.04	1667.52	Rep6	Control Confined	4_9_11_45_Rep6	41	168	10:15:05	42:00:04	128	114299	Cosmos	End	1	45	45	4_9_11_45_Rep6
4	9	17.6666666666667	11	46	3988.23	3583.74	1975.07	2899.72	3105.53	1645.36	Rep6	Control Confined	4_9_11_46_Rep6	44	117	11:00:04	29:15:04	74	65699.8	Cosmos	Split	1	46	46	4_9_11_46_Rep6
4	9	17.6666666666667	11	48	5298.91	4252.22	1647.99	3051.82	3145.71	1623.45	Rep6	Control Confined	4_9_11_48_Rep6	48	168	12:00:03	42:00:04	121	108001	Split	End	2	35	35	4_9_11_35_Rep6
4	9	17.6666666666667	11	49	3757.52	3608.33	2153.7	2889.87	3066.69	1638.17	Rep6	Control Confined	4_9_11_49_Rep6	49	168	12:15:05	42:00:04	120	107099	Split	End	2	47	47	4_9_11_47_Rep6
4	9	17.6666666666667	11	50	3699.81	3657.12	2102.69	2899.3	3082.1	1644.74	Rep6	Control Confined	4_9_11_50_Rep6	49	168	12:15:05	42:00:04	120	107099	Split	End	2	47	47	4_9_11_47_Rep6
4	9	17.6666666666667	11	51	4197.45	3570.6	1678.47	2908.16	3079.22	1637.5	Rep6	Control Confined	4_9_11_51_Rep6	49	168	12:15:05	42:00:04	120	107099	Cosmos	End	1	51	51	4_9_11_51_Rep6
4	9	17.6666666666667	11	52	3449.79	3932.18	3204.95	2844.58	3224.96	1726.26	Rep6	Control Confined	4_9_11_52_Rep6	50	150	12:30:06	37:30:04	101	89998.4	Cosmos	Cosmos	1	52	52	4_9_11_52_Rep6
4	9	17.6666666666667	11	53	4093.41	3725.95	1682.82	2970.41	3071.15	1615.4	Rep6	Control Confined	4_9_11_53_Rep6	51	168	12:45:03	42:00:04	118	105301	Cosmos	End	1	53	53	4_9_11_53_Rep6
4	9	17.6666666666667	11	54	3762.72	3603.42	1630.59	2910.81	3034.19	1601.34	Rep6	Control Confined	4_9_11_54_Rep6	52	168	13:00:09	42:00:04	117	104396	Cosmos	End	1	54	54	4_9_11_54_Rep6
4	9	17.6666666666667	11	55	3398.71	3852.96	3116.95	2888.63	3245.69	1730.89	Rep6	Control Confined	4_9_11_55_Rep6	53	168	13:15:04	42:00:04	116	103500	Cosmos	End	1	55	55	4_9_11_55_Rep6
4	9	26.6666666666667	20	2	5655.1	4643.81	1788.55	2600.94	3464.19	1669.07	Rep6	Control Confined	4_9_20_2_Rep6	0	168	00:00:03	42:00:04	169	151202	Begin	End	1	2	2	4_9_20_2_Rep6
4	9	26.6666666666667	20	10	5558.33	6516.83	8387.13	2493.23	3576.03	1887.46	Rep6	Control Confined	4_9_20_10_Rep6	0	168	00:00:03	42:00:04	169	151202	Begin	End	1	10	10	4_9_20_10_Rep6
4	9	26.6666666666667	20	17	5105.48	3947.71	1681.33	2341.78	3385.78	1660.79	Rep6	Control Confined	4_9_20_17_Rep6	15	164	03:45:06	41:00:01	150	134095	Split	Cosmos	2	8	8	4_9_20_8_Rep6
4	9	26.6666666666667	20	22	5561.85	5512.65	1690.99	2493.15	3631.99	1668.67	Rep6	Control Confined	4_9_20_22_Rep6	21	128	05:15:03	32:00:03	108	96300	Split	Cosmos	2	6	6	4_9_20_6_Rep6
4	9	26.6666666666667	20	23	4869.29	4723.51	2552.69	2377.55	3479.57	1706.16	Rep6	Control Confined	4_9_20_23_Rep6	22	162	05:30:03	40:30:04	141	126001	Cosmos	Cosmos	1	23	23	4_9_20_23_Rep6
4	9	26.6666666666667	20	27	3921.62	4776.52	1679.55	2382.19	3609.03	1672.67	Rep6	Control Confined	4_9_20_27_Rep6	35	141	08:45:01	35:15:03	107	95401.6	Cosmos	Split	1	27	27	4_9_20_27_Rep6
4	9	26.6666666666667	20	28	3408.48	4973.1	4463.6	2256.63	3460.46	1764.12	Rep6	Control Confined	4_9_20_28_Rep6	37	168	09:15:00	42:00:04	132	117904	Cosmos	End	1	28	28	4_9_20_28_Rep6
4	9	26.6666666666667	20	33	3324.04	3887.36	2021.89	2279.9	3303.42	1676.83	Rep6	Control Confined	4_9_20_33_Rep6	43	147	10:45:06	36:45:07	105	93600.9	Cosmos	Merged	1	33	33	4_9_20_33_Rep6
4	9	26.6666666666667	20	34	4020.06	4031.25	1766.78	2297.74	3406.4	1666.07	Rep6	Control Confined	4_9_20_34_Rep6	43	168	10:45:06	42:00:04	126	112498	Cosmos	End	1	34	34	4_9_20_34_Rep6
4	9	26.6666666666667	20	36	2883.85	4186.89	3218.75	2214.3	3373.71	1711.68	Rep6	Control Confined	4_9_20_36_Rep6	44	155	11:00:04	38:45:05	112	99900.4	Cosmos	Cosmos	1	36	36	4_9_20_36_Rep6
4	9	26.6666666666667	20	38	2809.74	4013.54	3570.05	2240.55	3374.75	1725.84	Rep6	Control Confined	4_9_20_38_Rep6	45	141	11:15:03	35:15:03	97	86399.6	Cosmos	Cosmos	1	38	38	4_9_20_38_Rep6
4	9	26.6666666666667	20	39	4337.93	4632.8	2001.34	2327.12	3496.13	1678.56	Rep6	Control Confined	4_9_20_39_Rep6	47	168	11:45:04	42:00:04	122	108901	Cosmos	End	1	39	39	4_9_20_39_Rep6
4	9	26.6666666666667	20	40	4553.27	5842.59	13112.8	2449.39	3618.95	1997.85	Rep6	Control Confined	4_9_20_40_Rep6	48	168	12:00:03	42:00:04	121	108001	Split	End	2	37	37	4_9_20_37_Rep6
4	9	26.6666666666667	20	42	3712.5	4000.79	1685.67	2344.84	3490.32	1727.32	Rep6	Control Confined	4_9_20_42_Rep6	48	168	12:00:03	42:00:04	121	108001	Cosmos	End	1	42	42	4_9_20_42_Rep6
4	9	26.6666666666667	20	45	4526.64	6012.04	2638.76	2496.82	3773.33	1814.57	Rep6	Control Confined	4_9_20_45_Rep6	51	121	12:45:03	30:15:02	71	62999	Split	Cosmos	2	7	7	4_9_20_7_Rep6
4	9	26.6666666666667	20	46	4088.04	5853.39	5570.94	2687.04	4047.35	2485.01	Rep6	Control Confined	4_9_20_46_Rep6	53	165	13:15:04	41:15:06	113	100801	Cosmos	Split	1	46	46	4_9_20_46_Rep6
4	9	26.6666666666667	20	48	5504.87	5053.1	1847.15	2512.19	3352.11	1610.57	Rep6	Control Confined	4_9_20_48_Rep6	54	143	13:30:03	35:45:03	90	80099.2	Cosmos	Cosmos	1	48	48	4_9_20_48_Rep6
4	9	26.6666666666667	20	53	3994.48	4564.45	2554.64	2302.9	3481.28	1688.88	Rep6	Control Confined	4_9_20_53_Rep6	69	139	17:15:05	34:45:04	71	62999.9	Cosmos	Cosmos	1	53	53	4_9_20_53_Rep6
4	9	26.6666666666667	20	54	6145.46	4836.76	1696.29	2636.37	3521.38	1831.56	Rep6	Control Confined	4_9_20_54_Rep6	70	98	17:30:04	24:30:03	29	25199.2	Cosmos	Cosmos	1	54	54	4_9_20_54_Rep6
4	9	26.6666666666667	20	55	2529.95	3824.72	2104.7	2169.71	3375.73	1671.19	Rep6	Control Confined	4_9_20_55_Rep6	73	85	18:15:04	21:15:06	13	10801.6	Cosmos	Cosmos	1	55	55	4_9_20_55_Rep6
4	9	26.6666666666667	20	56	6255.63	3674.93	1655.88	2662.23	3354.12	1617.2	Rep6	Control Confined	4_9_20_56_Rep6	74	83	18:30:04	20:45:03	10	8099.42	Cosmos	Cosmos	1	56	56	4_9_20_56_Rep6
4	9	36.6666666666667	16	1	12187.2	6092.55	1740.97	2921.51	3825.42	1660.66	Rep6	Control Confined	4_9_16_1_Rep6	0	124	00:00:03	31:00:03	125	111600	Begin	Split	1	1	1	4_9_16_1_Rep6
4	9	36.6666666666667	16	8	7687.87	5861.63	1752.28	2578.75	3921.52	1682.98	Rep6	Control Confined	4_9_16_8_Rep6	0	124	00:00:03	31:00:03	125	111600	Begin	Split	1	8	8	4_9_16_8_Rep6
4	9	36.6666666666667	16	14	5715.74	5705.29	1804.38	2264.96	3827.51	1737.99	Rep6	Control Confined	4_9_16_14_Rep6	0	168	00:00:03	42:00:04	169	151202	Begin	End	1	14	14	4_9_16_14_Rep6
4	9	36.6666666666667	16	16	8195.29	6794.22	1701.7	2813.32	3987.15	1665.36	Rep6	Control Confined	4_9_16_16_Rep6	0	168	00:00:03	42:00:04	169	151202	Begin	End	1	16	16	4_9_16_16_Rep6
4	9	36.6666666666667	16	22	4349.23	4826.82	1710.33	2101.17	3697.96	1684.21	Rep6	Control Confined	4_9_16_22_Rep6	1	168	00:15:02	42:00:04	168	150302	Cosmos	End	1	22	22	4_9_16_22_Rep6
4	9	36.6666666666667	16	25	6396.35	5045.09	1713.11	2505.39	3652.84	1679.05	Rep6	Control Confined	4_9_16_25_Rep6	2	121	00:30:01	30:15:02	120	107101	Cosmos	Cosmos	1	25	25	4_9_16_25_Rep6
4	9	36.6666666666667	16	32	9073.67	4711.59	1717.91	2673.37	3613.09	1675.45	Rep6	Control Confined	4_9_16_32_Rep6	6	168	01:30:02	42:00:04	163	145802	Cosmos	End	1	32	32	4_9_16_32_Rep6
4	9	36.6666666666667	16	37	14490.1	5678.63	1814.18	2915.5	3856.53	1699.33	Rep6	Control Confined	4_9_16_37_Rep6	8	129	02:00:06	32:15:06	122	108900	Cosmos	Split	1	37	37	4_9_16_37_Rep6
4	9	36.6666666666667	16	38	7976.66	6108.38	1721.41	2467.54	3799.39	1674.3	Rep6	Control Confined	4_9_16_38_Rep6	12	148	03:00:06	37:00:08	137	122402	Cosmos	Merged	1	38	38	4_9_16_38_Rep6
4	9	36.6666666666667	16	39	6297.26	4668.44	1697.8	2383.6	3679.06	1670.05	Rep6	Control Confined	4_9_16_39_Rep6	13	168	03:15:04	42:00:04	156	139501	Cosmos	End	1	39	39	4_9_16_39_Rep6
4	9	36.6666666666667	16	41	6506.2	4958.17	1782	2517.71	3781.53	1702.68	Rep6	Control Confined	4_9_16_41_Rep6	14	165	03:30:07	41:15:06	152	135899	Cosmos	Merged	1	41	41	4_9_16_41_Rep6
4	9	36.6666666666667	16	45	4623.14	4637.04	2113.19	2189.42	3651.11	1689.77	Rep6	Control Confined	4_9_16_45_Rep6	16	155	04:00:06	38:45:05	140	125099	Cosmos	Cosmos	1	45	45	4_9_16_45_Rep6
4	9	36.6666666666667	16	46	5602.22	5367.87	2270.95	2264.44	3751.37	1703.27	Rep6	Control Confined	4_9_16_46_Rep6	16	146	04:00:06	36:30:07	131	117001	Cosmos	Cosmos	1	46	46	4_9_16_46_Rep6
4	9	36.6666666666667	16	50	4821.28	4883.43	1748.11	2301.89	3708.57	1672.24	Rep6	Control Confined	4_9_16_50_Rep6	18	161	04:30:03	40:15:04	144	128701	Cosmos	Cosmos	1	50	50	4_9_16_50_Rep6
4	9	36.6666666666667	16	57	5094.35	5147.37	1694.67	2201.8	3699.82	1682.68	Rep6	Control Confined	4_9_16_57_Rep6	24	168	06:00:02	42:00:04	145	129602	Split	End	2	40	40	4_9_16_40_Rep6
4	9	36.6666666666667	16	59	3709.85	5642.19	5529.49	2238.83	3889.75	1786.06	Rep6	Control Confined	4_9_16_59_Rep6	24	168	06:00:02	42:00:04	145	129602	Split	End	2	53	53	4_9_16_53_Rep6
4	9	36.6666666666667	16	65	8897.68	5482.48	1745.3	2563.91	3728.73	1681.2	Rep6	Control Confined	4_9_16_65_Rep6	29	168	07:15:03	42:00:04	140	125102	Cosmos	End	1	65	65	4_9_16_65_Rep6
4	9	36.6666666666667	16	73	9612.68	4111.89	1785.74	2709.28	3734.55	2135.05	Rep6	Control Confined	4_9_16_73_Rep6	34	119	08:30:07	29:45:02	86	76495.1	Split	Split	4	55	18	4_9_16_55_Rep6
4	9	36.6666666666667	16	79	4109.97	4533.27	1708.6	2156.87	3626.3	1664.2	Rep6	Control Confined	4_9_16_79_Rep6	38	168	09:30:02	42:00:04	131	117002	Cosmos	End	1	79	79	4_9_16_79_Rep6
4	9	36.6666666666667	16	80	6164.65	4431.11	1707.9	2331.53	3586.65	1683.98	Rep6	Control Confined	4_9_16_80_Rep6	40	168	10:00:03	42:00:04	129	115202	Cosmos	End	1	80	80	4_9_16_80_Rep6
4	9	36.6666666666667	16	82	3881.93	3852.39	1645.54	2155.56	3395.86	1618.79	Rep6	Control Confined	4_9_16_82_Rep6	43	126	10:45:06	31:30:05	84	74699.1	Cosmos	Cosmos	1	82	82	4_9_16_82_Rep6
4	9	36.6666666666667	16	87	4795.19	4772.33	2960.87	2286.54	3696.58	1716.14	Rep6	Control Confined	4_9_16_87_Rep6	47	168	11:45:04	42:00:04	122	108901	Cosmos	End	1	87	87	4_9_16_87_Rep6
4	9	36.6666666666667	16	88	3021.27	4899.82	1667.46	1953.29	3640.38	1672.88	Rep6	Control Confined	4_9_16_88_Rep6	47	168	11:45:04	42:00:04	122	108901	Cosmos	End	1	88	88	4_9_16_88_Rep6
4	9	36.6666666666667	16	91	8787.11	4965.6	1719.36	2399.06	3670.19	1675.8	Rep6	Control Confined	4_9_16_91_Rep6	51	136	12:45:03	34:00:02	86	76499.1	Cosmos	Split	1	91	91	4_9_16_91_Rep6
4	9	36.6666666666667	16	94	6769.84	4215.75	1707.6	2264.98	3606.5	1679.57	Rep6	Control Confined	4_9_16_94_Rep6	53	168	13:15:04	42:00:04	116	103500	Cosmos	End	1	94	94	4_9_16_94_Rep6
4	9	36.6666666666667	16	100	4318.1	4521.41	1770.27	2278.05	3676.34	1673.06	Rep6	Control Confined	4_9_16_100_Rep6	68	127	17:00:07	31:45:05	60	53097.6	Merged	Split	1	100	100	4_9_16_100_Rep6
4	9	36.6666666666667	16	104	4105.64	6031.1	3258.76	2291.63	3884.52	1758.64	Rep6	Control Confined	4_9_16_104_Rep6	72	134	18:00:05	33:30:02	63	55797.1	Cosmos	Split	1	104	104	4_9_16_104_Rep6
4	9	36.6666666666667	16	112	3785.11	4262.5	1684.6	2058.18	3605.92	1666.89	Rep6	Control Confined	4_9_16_112_Rep6	77	168	19:15:03	42:00:04	92	81900.9	Cosmos	End	1	112	112	4_9_16_112_Rep6
4	9	36.6666666666667	16	116	3090.97	4627.38	1910.08	2084.5	3657.3	1669.7	Rep6	Control Confined	4_9_16_116_Rep6	83	113	20:45:03	28:15:06	31	27002.6	Cosmos	Cosmos	1	116	116	4_9_16_116_Rep6
4	9	36.6666666666667	16	119	4675.47	5563.69	4383.98	2313.27	3795.55	1773.74	Rep6	Control Confined	4_9_16_119_Rep6	86	168	21:30:06	42:00:04	83	73798	Cosmos	End	1	119	119	4_9_16_119_Rep6
4	9	36.6666666666667	16	121	3504.32	4589.95	2301.28	2022.61	3702.9	1717.06	Rep6	Control Confined	4_9_16_121_Rep6	90	168	22:30:05	42:00:04	79	70199.5	Cosmos	End	1	121	121	4_9_16_121_Rep6
4	9	36.6666666666667	16	122	4082.79	4642.03	3168.99	2203.5	3691.98	1718.51	Rep6	Control Confined	4_9_16_122_Rep6	90	168	22:30:05	42:00:04	79	70199.5	Cosmos	End	1	122	122	4_9_16_122_Rep6
4	9	36.6666666666667	16	124	5361.3	3543.05	1707.69	2168.56	3529.87	1737.88	Rep6	Control Confined	4_9_16_124_Rep6	90	168	22:30:05	42:00:04	79	70199.5	Split	End	2	81	81	4_9_16_81_Rep6
4	9	36.6666666666667	16	125	3306.45	4375.62	1870.64	2094.31	3668.53	1676.81	Rep6	Control Confined	4_9_16_125_Rep6	92	168	23:00:05	42:00:04	77	68399.4	Cosmos	End	1	125	125	4_9_16_125_Rep6
4	9	36.6666666666667	16	126	13983.9	7939.51	1802.62	3202.77	4144.31	1712.45	Rep6	Control Confined	4_9_16_126_Rep6	92	117	23:00:05	29:15:04	26	22499.2	Cosmos	Cosmos	1	126	126	4_9_16_126_Rep6
4	9	36.6666666666667	16	128	4149.42	5082.01	1666.46	2214.9	3717.48	1649.72	Rep6	Control Confined	4_9_16_128_Rep6	95	163	23:45:04	40:45:05	69	61200.9	Cosmos	Cosmos	1	128	128	4_9_16_128_Rep6
4	9	36.6666666666667	16	135	3331.91	4044.02	2239.24	2092.54	3537.88	1667.67	Rep6	Control Confined	4_9_16_135_Rep6	100	168	25:00:07	42:00:04	69	61197.7	Cosmos	End	1	135	135	4_9_16_135_Rep6
4	9	36.6666666666667	16	136	2950.59	4046.68	2197.4	2035.32	3542.1	1679.18	Rep6	Control Confined	4_9_16_136_Rep6	100	148	25:00:07	37:00:08	49	43201.4	Cosmos	Merged	1	136	136	4_9_16_136_Rep6
4	9	36.6666666666667	16	137	4657.86	4339.59	1644.45	2274.91	3464.01	1623.44	Rep6	Control Confined	4_9_16_137_Rep6	102	128	25:30:07	32:00:03	27	23395.9	Cosmos	Split	1	137	137	4_9_16_137_Rep6
4	9	36.6666666666667	16	139	3400.53	4097.79	1684.28	2384.67	3616.49	1673.21	Rep6	Control Confined	4_9_16_139_Rep6	104	134	26:00:04	33:30:02	31	26998.7	Merged	Cosmos	1	139	139	4_9_16_139_Rep6
4	9	36.6666666666667	16	140	2718.9	4199.44	2043.17	2003.24	3572.5	1688.58	Rep6	Control Confined	4_9_16_140_Rep6	105	140	26:15:02	35:00:05	36	31502.6	Cosmos	Cosmos	1	140	140	4_9_16_140_Rep6
4	9	36.6666666666667	16	141	2503.78	4292.57	2897.75	1980.14	3614.39	1726.66	Rep6	Control Confined	4_9_16_141_Rep6	106	153	26:30:00	38:15:03	48	42302.6	Cosmos	Cosmos	1	141	141	4_9_16_141_Rep6
4	9	36.6666666666667	16	143	2770.35	4428.64	3494.21	2021.32	3691.87	1747.14	Rep6	Control Confined	4_9_16_143_Rep6	106	110	26:30:00	27:30:04	5	3604.14	Cosmos	Cosmos	1	143	143	4_9_16_143_Rep6
4	9	36.6666666666667	16	144	4988.37	4917.45	2254.94	2042.34	3573.4	1689.94	Rep6	Control Confined	4_9_16_144_Rep6	107	119	26:45:01	29:45:02	13	10800.3	Split	Merged	2	93	93	4_9_16_93_Rep6
4	9	36.6666666666667	16	145	4313.88	4640.96	1696.83	2110.76	3607.16	1675.54	Rep6	Control Confined	4_9_16_145_Rep6	107	119	26:45:01	29:45:02	13	10800.3	Split	Merged	2	93	93	4_9_16_93_Rep6
4	9	36.6666666666667	16	147	2760.51	4549.7	2515.03	2030.75	3688.01	1700.85	Rep6	Control Confined	4_9_16_147_Rep6	109	110	27:15:02	27:30:04	2	902.134	Split	Merged	2	146	146	4_9_16_146_Rep6
4	9	36.6666666666667	16	148	2817.89	4584	2583.95	2014.66	3677.54	1709.27	Rep6	Control Confined	4_9_16_148_Rep6	109	110	27:15:02	27:30:04	2	902.134	Split	Merged	2	146	146	4_9_16_146_Rep6
4	9	52.3333333333333	6	14	5962.88	6163.12	1718.15	2129.38	4041.16	1686.71	Rep6	Control Confined	4_9_6_14_Rep6	0	168	00:00:03	42:00:04	169	151202	Begin	End	1	14	14	4_9_6_14_Rep6
4	9	52.3333333333333	6	17	4500.77	4141.31	1729.87	1965.39	3883.9	1688.63	Rep6	Control Confined	4_9_6_17_Rep6	2	168	00:30:01	42:00:04	167	149403	Cosmos	End	1	17	17	4_9_6_17_Rep6
4	9	52.3333333333333	6	30	5526.51	6222.05	1922.83	2171.83	3860.21	1624.73	Rep6	Control Confined	4_9_6_30_Rep6	13	168	03:15:04	42:00:04	156	139501	Cosmos	End	1	30	30	4_9_6_30_Rep6
4	9	52.3333333333333	6	31	6860.59	4858.21	1798.66	2453.63	3964.55	1681.05	Rep6	Control Confined	4_9_6_31_Rep6	15	168	03:45:06	42:00:04	154	137699	Cosmos	End	1	31	31	4_9_6_31_Rep6
4	9	52.3333333333333	6	35	5002.46	4585.91	1714.67	2253.53	3826.76	1655.69	Rep6	Control Confined	4_9_6_35_Rep6	21	168	05:15:03	42:00:04	148	132302	Cosmos	End	1	35	35	4_9_6_35_Rep6
4	9	52.3333333333333	6	36	2820.67	5089.11	4015.68	1912.61	3925.29	1738.95	Rep6	Control Confined	4_9_6_36_Rep6	21	168	05:15:03	42:00:04	148	132302	Cosmos	End	1	36	36	4_9_6_36_Rep6
4	9	52.3333333333333	6	38	5720.36	4115.23	1713.26	2257.87	3851.03	1671.76	Rep6	Control Confined	4_9_6_38_Rep6	24	168	06:00:02	42:00:04	145	129602	Cosmos	End	1	38	38	4_9_6_38_Rep6
4	9	52.3333333333333	6	45	3275.45	5242.51	2430.55	1997.61	4012.66	1717.48	Rep6	Control Confined	4_9_6_45_Rep6	32	168	08:00:05	42:00:04	137	122399	Merged	End	1	45	45	4_9_6_45_Rep6
4	9	52.3333333333333	6	51	3934.57	4458.99	1794.36	2078.85	4094.95	2040.77	Rep6	Control Confined	4_9_6_51_Rep6	34	168	08:30:07	42:00:04	135	120598	Cosmos	End	1	51	51	4_9_6_51_Rep6
4	9	52.3333333333333	6	52	7139.56	4129.34	1711.1	2582.23	3920.35	1682.84	Rep6	Control Confined	4_9_6_52_Rep6	37	168	09:15:00	42:00:04	132	117904	Cosmos	End	1	52	52	4_9_6_52_Rep6
4	9	52.3333333333333	6	55	4737.43	4049.12	1717.77	2097.2	3906.28	1695.7	Rep6	Control Confined	4_9_6_55_Rep6	41	168	10:15:05	42:00:04	128	114299	Split	End	2	53	53	4_9_6_53_Rep6
4	9	52.3333333333333	6	56	5498.14	4170.27	1698.51	2304.5	3916.56	1676.18	Rep6	Control Confined	4_9_6_56_Rep6	41	168	10:15:05	42:00:04	128	114299	Cosmos	End	1	56	56	4_9_6_56_Rep6
4	9	52.3333333333333	6	58	3328.74	5803.19	3945.41	1970.99	4044.64	1747.95	Rep6	Control Confined	4_9_6_58_Rep6	43	168	10:45:06	42:00:04	126	112498	Cosmos	End	1	58	58	4_9_6_58_Rep6
4	9	52.3333333333333	6	59	4920.51	5110.35	2007.21	2061.74	3924.96	1693.63	Rep6	Control Confined	4_9_6_59_Rep6	45	163	11:15:03	40:45:05	119	106201	Cosmos	Cosmos	1	59	59	4_9_6_59_Rep6
4	9	52.3333333333333	6	67	5184.16	5068.32	1699.56	2311.71	3996.89	1678.58	Rep6	Control Confined	4_9_6_67_Rep6	61	168	15:15:07	42:00:04	108	96297.2	Cosmos	End	1	67	67	4_9_6_67_Rep6
4	9	52.3333333333333	6	71	6944.86	5349.65	1689.13	2250.19	3902.76	1666.26	Rep6	Control Confined	4_9_6_71_Rep6	69	168	17:15:05	42:00:04	100	89099.8	Cosmos	End	1	71	71	4_9_6_71_Rep6
4	9	52.3333333333333	6	75	6459.05	4443.99	1728.22	2231.28	3991.11	1699.28	Rep6	Control Confined	4_9_6_75_Rep6	75	168	18:45:02	42:00:04	94	83702.1	Cosmos	End	1	75	75	4_9_6_75_Rep6
4	9	52.3333333333333	6	79	3552.15	4656.63	1747.84	2098.03	3972.94	1673.57	Rep6	Control Confined	4_9_6_79_Rep6	81	168	20:15:00	42:00:04	88	78304.4	Cosmos	End	1	79	79	4_9_6_79_Rep6
4	9	52.3333333333333	6	87	3186.78	5574.31	5324.92	1991.64	4103.34	1856.48	Rep6	Control Confined	4_9_6_87_Rep6	100	167	25:00:07	41:45:01	68	60294.6	Cosmos	Merged	1	87	87	4_9_6_87_Rep6
4	9	52.3333333333333	6	96	3839.51	6557.22	3200.66	2093.55	4212.27	1728.88	Rep6	Control Confined	4_9_6_96_Rep6	107	168	26:45:01	42:00:04	62	54903	Split	End	2	92	92	4_9_6_92_Rep6
4	9	52.3333333333333	6	98	4474	4797.83	1710.72	2034.56	4005.09	1688.94	Rep6	Control Confined	4_9_6_98_Rep6	111	168	27:45:04	42:00:04	58	51300.1	Split	End	2	91	91	4_9_6_91_Rep6
4	9	52.3333333333333	6	101	4605.94	4856.31	1705.33	2022.34	3937.35	1690.94	Rep6	Control Confined	4_9_6_101_Rep6	111	168	27:45:04	42:00:04	58	51300.1	Split	End	2	91	91	4_9_6_91_Rep6
4	9	52.3333333333333	6	102	3431.16	4401.57	4772.42	2047.82	3878.95	1812.24	Rep6	Control Confined	4_9_6_102_Rep6	120	168	30:00:02	42:00:04	49	43202.1	Cosmos	End	1	102	102	4_9_6_102_Rep6
4	9	52.3333333333333	6	108	2785.89	4728.26	7371.34	2002.54	3952.03	1981.63	Rep6	Control Confined	4_9_6_108_Rep6	147	168	36:45:07	42:00:04	22	18897.3	Cosmos	End	1	108	108	4_9_6_108_Rep6
4	9	52.3333333333333	6	109	4337.3	7113.46	5997.1	2158.61	4332.15	1852.97	Rep6	Control Confined	4_9_6_109_Rep6	150	168	37:30:04	42:00:04	19	16200.3	Merged	End	1	109	109	4_9_6_109_Rep6
4	9	52.3333333333333	6	110	5203.14	4364.25	1707.31	2129.73	3937.58	1698.63	Rep6	Control Confined	4_9_6_110_Rep6	155	168	38:45:05	42:00:04	14	11699.6	Merged	End	1	110	110	4_9_6_110_Rep6
4	9	52.3333333333333	6	111	3077.11	4899.1	1695.28	1991.16	4048.82	1693.32	Rep6	Control Confined	4_9_6_111_Rep6	156	168	39:00:05	42:00:04	13	10799.4	Cosmos	End	1	111	111	4_9_6_111_Rep6
4	9	42.3333333333333	23	8	6708.97	6913.82	5792.72	2493.61	4214.7	1833.82	Rep6	Control Confined	4_9_23_8_Rep6	0	168	00:00:03	42:00:04	169	151202	Begin	End	1	8	8	4_9_23_8_Rep6
4	9	42.3333333333333	23	18	4346.53	6882.77	7118.1	2195.94	4173.8	1907.86	Rep6	Control Confined	4_9_23_18_Rep6	0	168	00:00:03	42:00:04	169	151202	Begin	End	1	18	18	4_9_23_18_Rep6
4	9	42.3333333333333	23	21	2497.3	3770.72	1781.51	1961.7	3580.28	1662.16	Rep6	Control Confined	4_9_23_21_Rep6	0	135	00:00:03	33:45:02	136	121499	Begin	Cosmos	1	21	21	4_9_23_21_Rep6
4	9	42.3333333333333	23	28	3717.32	4652.71	1695.3	2074.06	3692.89	1688.28	Rep6	Control Confined	4_9_23_28_Rep6	2	168	00:30:01	42:00:04	167	149403	Cosmos	End	1	28	28	4_9_23_28_Rep6
4	9	42.3333333333333	23	38	8845.66	4241.69	1734.9	2371.63	3605.63	1654.39	Rep6	Control Confined	4_9_23_38_Rep6	8	168	02:00:06	42:00:04	161	143998	Cosmos	End	1	38	38	4_9_23_38_Rep6
4	9	42.3333333333333	23	40	11090.8	6191.1	2215.36	2610.44	3904.61	1698.53	Rep6	Control Confined	4_9_23_40_Rep6	9	168	02:15:04	42:00:04	160	143101	Cosmos	End	1	40	40	4_9_23_40_Rep6
4	9	42.3333333333333	23	42	4457.02	7065.56	6879.35	2139.84	4033.37	1886.77	Rep6	Control Confined	4_9_23_42_Rep6	11	168	02:45:02	42:00:04	158	141302	Cosmos	End	1	42	42	4_9_23_42_Rep6
4	9	42.3333333333333	23	44	8770.8	5947.66	2128.79	2720.01	4081.66	1994.43	Rep6	Control Confined	4_9_23_44_Rep6	13	168	03:15:04	42:00:04	156	139501	Cosmos	End	1	44	44	4_9_23_44_Rep6
4	9	42.3333333333333	23	46	5295.2	7814.27	16105	2538.67	4319	2451.17	Rep6	Control Confined	4_9_23_46_Rep6	14	130	03:30:07	32:30:05	117	104398	Cosmos	Cosmos	1	46	46	4_9_23_46_Rep6
4	9	42.3333333333333	23	48	5927.81	4243.1	1702.78	2385.14	3543.3	1627.86	Rep6	Control Confined	4_9_23_48_Rep6	16	147	04:00:06	36:45:07	132	117901	Cosmos	Cosmos	1	48	48	4_9_23_48_Rep6
4	9	42.3333333333333	23	49	2368.97	4303.74	3122.05	1884.27	3710.9	1719.67	Rep6	Control Confined	4_9_23_49_Rep6	17	135	04:15:03	33:45:02	119	106198	Cosmos	Cosmos	1	49	49	4_9_23_49_Rep6
4	9	42.3333333333333	23	52	5931.08	4956.97	1721.64	2181.22	3815.95	1681.03	Rep6	Control Confined	4_9_23_52_Rep6	20	168	05:00:05	42:00:04	149	133200	Cosmos	End	1	52	52	4_9_23_52_Rep6
4	9	42.3333333333333	23	53	5743.44	5008.32	1726.04	2176.38	3819.02	1680.55	Rep6	Control Confined	4_9_23_53_Rep6	22	168	05:30:03	42:00:04	147	131401	Cosmos	End	1	53	53	4_9_23_53_Rep6
4	9	42.3333333333333	23	66	4391.88	4100.47	1681.91	2098.84	3649.39	1658.56	Rep6	Control Confined	4_9_23_66_Rep6	32	168	08:00:05	42:00:04	137	122399	Split	End	2	15	15	4_9_23_15_Rep6
4	9	42.3333333333333	23	67	4777.41	4265.38	1685.53	2133.87	3691.27	1664.51	Rep6	Control Confined	4_9_23_67_Rep6	32	168	08:00:05	42:00:04	137	122399	Split	End	2	15	15	4_9_23_15_Rep6
4	9	42.3333333333333	23	70	7736.89	4743.88	1706.84	2365.3	3741.14	1675.24	Rep6	Control Confined	4_9_23_70_Rep6	35	168	08:45:01	42:00:04	134	119703	Cosmos	End	1	70	70	4_9_23_70_Rep6
4	9	42.3333333333333	23	73	8543.98	5642.75	2118.85	2996.46	4703.97	2081.89	Rep6	Control Confined	4_9_23_73_Rep6	36	145	09:00:01	36:15:07	110	98106.2	Merged	Split	1	73	73	4_9_23_73_Rep6
4	9	42.3333333333333	23	87	4065.25	6313.32	2849.65	2036.05	3947.34	1717.71	Rep6	Control Confined	4_9_23_87_Rep6	58	168	14:30:03	42:00:04	111	99000.9	Cosmos	End	1	87	87	4_9_23_87_Rep6
4	9	42.3333333333333	23	95	4616.54	5149.23	2331.29	2783.67	5020.61	2270.7	Rep6	Control Confined	4_9_23_95_Rep6	65	168	16:15:02	42:00:04	104	92702.1	Cosmos	End	1	95	95	4_9_23_95_Rep6
4	9	42.3333333333333	23	96	3165.96	3927.85	1687.25	1981.11	3617.5	1676.12	Rep6	Control Confined	4_9_23_96_Rep6	66	168	16:30:01	42:00:04	103	91803.4	Cosmos	End	1	96	96	4_9_23_96_Rep6
4	9	42.3333333333333	23	103	2504.16	4397.15	3319.62	1940.23	3656.19	1762.86	Rep6	Control Confined	4_9_23_103_Rep6	78	146	19:30:02	36:30:07	69	61204.7	Cosmos	Cosmos	1	103	103	4_9_23_103_Rep6
4	9	42.3333333333333	23	104	3818.08	4101.03	1691.01	2096.06	3635.75	1674.82	Rep6	Control Confined	4_9_23_104_Rep6	79	168	19:45:01	42:00:04	90	80103.6	Cosmos	End	1	104	104	4_9_23_104_Rep6
4	9	42.3333333333333	23	107	3175.31	5369.64	2591.2	1990	3884.16	1716.4	Rep6	Control Confined	4_9_23_107_Rep6	81	166	20:15:00	41:30:05	86	76505	Split	Cosmos	2	82	82	4_9_23_82_Rep6
4	9	42.3333333333333	23	109	3366.73	5024.18	1836.79	2035.86	3852.36	1691.41	Rep6	Control Confined	4_9_23_109_Rep6	81	161	20:15:00	40:15:04	81	72004.1	Split	Cosmos	2	82	82	4_9_23_82_Rep6
4	9	42.3333333333333	23	110	4454.09	4502.96	1692.4	2071.12	3717.25	1675.2	Rep6	Control Confined	4_9_23_110_Rep6	81	164	20:15:00	41:00:01	84	74701.1	Cosmos	Cosmos	1	110	110	4_9_23_110_Rep6
4	9	42.3333333333333	23	111	2537.88	4498.12	3071.6	1935.13	3701.17	1725.25	Rep6	Control Confined	4_9_23_111_Rep6	82	138	20:30:03	34:30:03	57	50399.8	Cosmos	Cosmos	1	111	111	4_9_23_111_Rep6
4	9	42.3333333333333	23	112	4428.4	6629.64	15568.8	2357.57	4293.73	2314.17	Rep6	Control Confined	4_9_23_112_Rep6	82	168	20:30:03	42:00:04	87	77401.2	Merged	End	1	112	112	4_9_23_112_Rep6
4	9	42.3333333333333	23	115	3570.03	5903.38	5663.25	1974.03	3886.28	1811.6	Rep6	Control Confined	4_9_23_115_Rep6	86	168	21:30:06	42:00:04	83	73798	Split	End	2	113	113	4_9_23_113_Rep6
4	9	42.3333333333333	23	116	3020.65	5279.1	3765.84	1945.96	3855.96	1755.06	Rep6	Control Confined	4_9_23_116_Rep6	86	168	21:30:06	42:00:04	83	73798	Split	End	2	113	113	4_9_23_113_Rep6
4	9	42.3333333333333	23	118	5709.37	7240.72	6417.63	2552.1	4418.17	1931.17	Rep6	Control Confined	4_9_23_118_Rep6	87	129	21:45:04	32:15:06	43	37801.7	Split	Split	2	77	77	4_9_23_77_Rep6
4	9	42.3333333333333	23	120	6266.63	4798.18	1722.39	2201.91	3836.91	1745.71	Rep6	Control Confined	4_9_23_120_Rep6	88	168	22:00:04	42:00:04	81	72000.4	Cosmos	End	1	120	120	4_9_23_120_Rep6
4	9	42.3333333333333	23	122	7076.51	3834.44	1718.74	2389.82	3729.01	1705.9	Rep6	Control Confined	4_9_23_122_Rep6	90	168	22:30:05	42:00:04	79	70199.5	Split	End	2	114	114	4_9_23_114_Rep6
4	9	42.3333333333333	23	123	5132.07	3803.97	1700.23	2331.29	3729.57	1685.73	Rep6	Control Confined	4_9_23_123_Rep6	90	168	22:30:05	42:00:04	79	70199.5	Split	End	2	114	114	4_9_23_114_Rep6
4	9	42.3333333333333	23	124	6046.46	5009.94	1724.06	2152.28	3797.87	1685.27	Rep6	Control Confined	4_9_23_124_Rep6	90	168	22:30:05	42:00:04	79	70199.5	Cosmos	End	1	124	124	4_9_23_124_Rep6
4	9	42.3333333333333	23	126	6914.2	5741.16	1703.93	2481.67	3823.61	1667.53	Rep6	Control Confined	4_9_23_126_Rep6	93	137	23:15:06	34:15:04	45	39597.8	Cosmos	Merged	1	126	126	4_9_23_126_Rep6
4	9	42.3333333333333	23	134	3437.99	5652.07	6727.36	2155.68	4127.42	1927.25	Rep6	Control Confined	4_9_23_134_Rep6	104	128	26:00:04	32:00:03	25	21599.2	Merged	Split	1	134	134	4_9_23_134_Rep6
4	9	42.3333333333333	23	135	4250.56	4374.48	1735.9	2046.08	3760.6	1684.71	Rep6	Control Confined	4_9_23_135_Rep6	105	168	26:15:02	42:00:04	64	56702	Cosmos	End	1	135	135	4_9_23_135_Rep6
4	9	42.3333333333333	23	139	3905.12	4252.23	1727.21	2012.88	3759.14	1687	Rep6	Control Confined	4_9_23_139_Rep6	111	168	27:45:04	42:00:04	58	51300.1	Cosmos	End	1	139	139	4_9_23_139_Rep6
4	9	42.3333333333333	23	140	4176.19	4230.54	1846.06	2067.62	3252.43	1860.95	Rep6	Control Confined	4_9_23_140_Rep6	111	168	27:45:04	42:00:04	58	51300.1	Cosmos	End	1	140	140	4_9_23_140_Rep6
4	9	42.3333333333333	23	143	3086.18	4609.65	1948.6	2048.11	3679.52	1681.8	Rep6	Control Confined	4_9_23_143_Rep6	117	168	29:15:04	42:00:04	52	45900.3	Cosmos	End	1	143	143	4_9_23_143_Rep6
4	9	42.3333333333333	23	145	4004.06	6028.49	10002.4	2288.3	3986.62	1994.77	Rep6	Control Confined	4_9_23_145_Rep6	119	132	29:45:02	33:00:05	14	11703.7	Cosmos	Cosmos	1	145	145	4_9_23_145_Rep6
4	9	42.3333333333333	23	148	4555.68	4375.42	1689.8	2212.3	3717.91	1684.1	Rep6	Control Confined	4_9_23_148_Rep6	124	168	31:00:03	42:00:04	45	39601.7	Merged	End	1	148	148	4_9_23_148_Rep6
4	9	42.3333333333333	23	149	2932.55	4760.76	4879.92	2019.62	3685.73	1883.85	Rep6	Control Confined	4_9_23_149_Rep6	126	129	31:30:05	32:15:06	4	2700.89	Cosmos	Cosmos	1	149	149	4_9_23_149_Rep6
4	9	42.3333333333333	23	150	2508.41	4470.86	1986.93	1883.43	3701.13	1676.02	Rep6	Control Confined	4_9_23_150_Rep6	126	141	31:30:05	35:15:03	16	13497.7	Cosmos	Cosmos	1	150	150	4_9_23_150_Rep6
4	9	54	25	1	11514.5	6122.44	1866	2993.42	4052.16	1632.71	Rep6	Control Confined	4_9_25_1_Rep6	0	168	00:00:03	42:00:04	169	151202	Begin	End	1	1	1	4_9_25_1_Rep6
4	9	54	25	4	5131.87	4399.43	1700.74	2122.37	3928.5	1682.17	Rep6	Control Confined	4_9_25_4_Rep6	0	168	00:00:03	42:00:04	169	151202	Begin	End	1	4	4	4_9_25_4_Rep6
4	9	54	25	20	7983.95	4682.79	1711.38	2192.89	3931.12	1673.89	Rep6	Control Confined	4_9_25_20_Rep6	6	168	01:30:02	42:00:04	163	145802	Cosmos	End	1	20	20	4_9_25_20_Rep6
4	9	54	25	25	7683.6	4776.54	1787.23	2486.38	3997.22	1693	Rep6	Control Confined	4_9_25_25_Rep6	14	168	03:30:07	42:00:04	155	138598	Merged	End	1	25	25	4_9_25_25_Rep6
4	9	54	25	33	7049.85	4851.77	1766.15	2456.35	4007.71	1703.68	Rep6	Control Confined	4_9_25_33_Rep6	27	168	06:45:07	42:00:04	142	126898	Split	End	2	31	31	4_9_25_31_Rep6
4	9	54	25	46	8692.63	5885.1	1728.04	2453.1	4115.64	1692.18	Rep6	Control Confined	4_9_25_46_Rep6	43	168	10:45:06	42:00:04	126	112498	Cosmos	End	1	46	46	4_9_25_46_Rep6
4	9	54	25	47	8543.58	5429.78	1832.89	2545.04	3959.96	1670.5	Rep6	Control Confined	4_9_25_47_Rep6	44	168	11:00:04	42:00:04	125	111600	Cosmos	End	1	47	47	4_9_25_47_Rep6
4	9	54	25	48	3069.38	5358.96	5138.79	1980.08	4075.78	1806.6	Rep6	Control Confined	4_9_25_48_Rep6	45	168	11:15:03	42:00:04	124	110701	Cosmos	End	1	48	48	4_9_25_48_Rep6
4	9	54	25	49	8373.74	5604.64	2464.65	2521.88	4074.64	1682.04	Rep6	Control Confined	4_9_25_49_Rep6	46	168	11:30:04	42:00:04	123	109800	Split	End	2	8	8	4_9_25_8_Rep6
4	9	54	25	51	9065.38	6036.25	1720.74	2529.84	4067.58	1661.95	Rep6	Control Confined	4_9_25_51_Rep6	46	168	11:30:04	42:00:04	123	109800	Split	End	2	8	8	4_9_25_8_Rep6
4	9	54	25	53	12830.2	6103.96	1712.8	2641.29	3854.82	1607.03	Rep6	Control Confined	4_9_25_53_Rep6	46	168	11:30:04	42:00:04	123	109800	Cosmos	End	1	53	53	4_9_25_53_Rep6
4	9	54	25	54	3568.12	4355.53	1736.9	1957.76	3985.9	1703.4	Rep6	Control Confined	4_9_25_54_Rep6	47	168	11:45:04	42:00:04	122	108901	Split	End	2	52	52	4_9_25_52_Rep6
4	9	54	25	65	4372.66	4641.27	1718.81	2026.46	3995.73	1698.23	Rep6	Control Confined	4_9_25_65_Rep6	56	168	14:00:04	42:00:04	113	100800	Cosmos	End	1	65	65	4_9_25_65_Rep6
4	9	54	25	73	5074.75	4919.91	1725.68	2419.39	4252.36	1728.3	Rep6	Control Confined	4_9_25_73_Rep6	64	167	16:00:05	41:45:01	104	92696.6	Cosmos	Merged	1	73	73	4_9_25_73_Rep6
4	9	54	25	76	5367.51	4793.16	1705.61	2055.66	4019.26	1690.66	Rep6	Control Confined	4_9_25_76_Rep6	67	168	16:45:03	42:00:04	102	90901.4	Cosmos	End	1	76	76	4_9_25_76_Rep6
4	9	54	25	90	3302.36	4815.16	2027	2019.45	3971.08	1718.25	Rep6	Control Confined	4_9_25_90_Rep6	82	168	20:30:03	42:00:04	87	77401.2	Cosmos	End	1	90	90	4_9_25_90_Rep6
4	9	54	25	101	4346.53	4276.97	1706.73	2016.95	3942.15	1689.53	Rep6	Control Confined	4_9_25_101_Rep6	102	168	25:30:07	42:00:04	67	59397.4	Merged	End	1	101	101	4_9_25_101_Rep6
4	9	54	25	106	3648.94	4297.93	1688.52	2008.19	3927.11	1684.46	Rep6	Control Confined	4_9_25_106_Rep6	105	168	26:15:02	42:00:04	64	56702	Cosmos	End	1	106	106	4_9_25_106_Rep6
4	9	54	25	110	3278.13	5636.56	7807.85	1987.9	4091.55	1898.55	Rep6	Control Confined	4_9_25_110_Rep6	110	168	27:30:04	42:00:04	59	52200.2	Split	End	2	99	99	4_9_25_99_Rep6
4	9	54	25	112	2720.18	4926.14	3678.88	1892.64	3859.08	1711.31	Rep6	Control Confined	4_9_25_112_Rep6	110	168	27:30:04	42:00:04	59	52200.2	Cosmos	End	1	112	112	4_9_25_112_Rep6
4	9	54	25	118	4742.51	5404.98	1681.49	2074.39	4035.56	1677.35	Rep6	Control Confined	4_9_25_118_Rep6	120	168	30:00:02	42:00:04	49	43202.1	Split	End	2	107	107	4_9_25_107_Rep6
4	9	54	25	119	5000.81	5363.83	1675.74	2096.07	3968.37	1661	Rep6	Control Confined	4_9_25_119_Rep6	120	168	30:00:02	42:00:04	49	43202.1	Split	End	2	107	107	4_9_25_107_Rep6
4	9	54	25	127	2582.26	4534.2	1705.52	1891.49	4002.11	1691.63	Rep6	Control Confined	4_9_25_127_Rep6	135	164	33:45:02	41:00:01	30	26099.4	Cosmos	Cosmos	1	127	127	4_9_25_127_Rep6
4	9	54	25	132	2771.01	4920.34	2007.7	1939.85	4038.6	1729.35	Rep6	Control Confined	4_9_25_132_Rep6	145	168	36:15:07	42:00:04	24	20697.4	Cosmos	End	1	132	132	4_9_25_132_Rep6
4	9	54	25	135	9176.97	5678.96	1730.22	2497.32	4077.46	1680.92	Rep6	Control Confined	4_9_25_135_Rep6	146	163	36:30:07	40:45:05	18	15297.8	Split	Merged	2	125	125	4_9_25_125_Rep6
4	9	54	25	136	7269.52	6262.86	1963.08	2423.78	4139.17	1681.59	Rep6	Control Confined	4_9_25_136_Rep6	146	163	36:30:07	40:45:05	18	15297.8	Split	Merged	2	125	125	4_9_25_125_Rep6
4	9	54	25	139	4373.19	4984.89	1680.17	2161.95	3969.36	1662.83	Rep6	Control Confined	4_9_25_139_Rep6	147	168	36:45:07	42:00:04	22	18897.3	Cosmos	End	1	139	139	4_9_25_139_Rep6
4	9	54	25	144	4536.57	7251.54	12438.3	2155.33	4346.13	2030.03	Rep6	Control Confined	4_9_25_144_Rep6	157	167	39:15:04	41:45:01	11	8996.77	Split	Merged	2	143	143	4_9_25_143_Rep6
4	9	54	25	145	4910.61	7652.42	13552.9	2221.49	4380.85	2194.08	Rep6	Control Confined	4_9_25_145_Rep6	157	167	39:15:04	41:45:01	11	8996.77	Split	Merged	2	143	143	4_9_25_143_Rep6
4	9	54	25	146	11538.4	8966.54	1801.49	3352.59	6328.98	1764.83	Rep6	Control Confined	4_9_25_146_Rep6	162	168	40:30:04	42:00:04	7	5399.85	Split	End	2	131	131	4_9_25_131_Rep6
4	9	54	25	147	6806.2	7580.96	1722.98	2538.96	6172	1704.18	Rep6	Control Confined	4_9_25_147_Rep6	162	168	40:30:04	42:00:04	7	5399.85	Split	End	2	131	131	4_9_25_131_Rep6
4	9	44	18	4	6120.17	4472.98	2334.85	2754.59	3842.56	1715.36	Rep6	Control Confined	4_9_18_4_Rep6	0	144	00:00:03	36:00:02	145	129599	Begin	Split	1	4	4	4_9_18_4_Rep6
4	9	44	18	7	4549.92	7034.82	3036.62	2374.64	4213.34	1784.11	Rep6	Control Confined	4_9_18_7_Rep6	0	152	00:00:03	38:00:03	153	136800	Begin	Cosmos	1	7	7	4_9_18_7_Rep6
4	9	44	18	8	4574.77	5261.95	1811.55	2137.62	3911.19	1703.39	Rep6	Control Confined	4_9_18_8_Rep6	0	168	00:00:03	42:00:04	169	151202	Begin	End	1	8	8	4_9_18_8_Rep6
4	9	44	18	13	7220.5	6555.91	1757.56	2683.22	4229.77	1689.92	Rep6	Control Confined	4_9_18_13_Rep6	0	134	00:00:03	33:30:02	135	120599	Begin	Merged	1	13	13	4_9_18_13_Rep6
4	9	44	18	19	6094.53	8065.24	9594.2	2285.99	4149.38	1935.38	Rep6	Control Confined	4_9_18_19_Rep6	0	168	00:00:03	42:00:04	169	151202	Begin	End	1	19	19	4_9_18_19_Rep6
4	9	44	18	20	5265.88	7294.47	9197.3	2280.31	4108.85	1931.59	Rep6	Control Confined	4_9_18_20_Rep6	0	168	00:00:03	42:00:04	169	151202	Begin	End	1	20	20	4_9_18_20_Rep6
4	9	44	18	23	12164.4	3767.15	1745.87	2784.81	3624.14	1673.43	Rep6	Control Confined	4_9_18_23_Rep6	0	168	00:00:03	42:00:04	169	151202	Begin	End	1	23	23	4_9_18_23_Rep6
4	9	44	18	26	10685.4	4384.95	1981.98	2178.66	3671.21	1676.58	Rep6	Control Confined	4_9_18_26_Rep6	1	146	00:15:02	36:30:07	146	130505	Cosmos	Cosmos	1	26	26	4_9_18_26_Rep6
4	9	44	18	33	6453.9	9224.09	14935.5	2283.47	4277.35	1998.95	Rep6	Control Confined	4_9_18_33_Rep6	12	168	03:00:06	42:00:04	157	140398	Cosmos	End	1	33	33	4_9_18_33_Rep6
4	9	44	18	35	5051.74	4241.1	1701.07	2166.59	3732.57	1682.47	Rep6	Control Confined	4_9_18_35_Rep6	15	168	03:45:06	42:00:04	154	137699	Cosmos	End	1	35	35	4_9_18_35_Rep6
4	9	44	18	38	7543.81	7496.18	1714.1	2320.47	4008.15	1683.17	Rep6	Control Confined	4_9_18_38_Rep6	16	168	04:00:06	42:00:04	153	136799	Cosmos	End	1	38	38	4_9_18_38_Rep6
4	9	44	18	41	4534.27	5790.1	4627.07	2073.7	3912.75	1762.31	Rep6	Control Confined	4_9_18_41_Rep6	22	168	05:30:03	42:00:04	147	131401	Cosmos	End	1	41	41	4_9_18_41_Rep6
4	9	44	18	42	4582.08	7317.94	4726.93	2275.89	4245.27	2065.98	Rep6	Control Confined	4_9_18_42_Rep6	22	168	05:30:03	42:00:04	147	131401	Cosmos	End	1	42	42	4_9_18_42_Rep6
4	9	44	18	45	6210.72	4334.42	1740.11	2417.45	3910.86	1704.78	Rep6	Control Confined	4_9_18_45_Rep6	23	168	05:45:02	42:00:04	146	130503	Cosmos	End	1	45	45	4_9_18_45_Rep6
4	9	44	18	53	11220.7	5548.37	1796.46	2697.8	3943.72	1705.61	Rep6	Control Confined	4_9_18_53_Rep6	31	168	07:45:04	42:00:04	138	123301	Cosmos	End	1	53	53	4_9_18_53_Rep6
4	9	44	18	57	4762.06	5039.09	1723.1	2323.33	3846.31	1671.46	Rep6	Control Confined	4_9_18_57_Rep6	35	151	08:45:01	37:45:02	117	104401	Cosmos	Cosmos	1	57	57	4_9_18_57_Rep6
4	9	44	18	66	3351.82	5516.41	7436.28	2044.44	4015.28	1947.05	Rep6	Control Confined	4_9_18_66_Rep6	54	159	13:30:03	39:45:02	106	94498.4	Cosmos	Cosmos	1	66	66	4_9_18_66_Rep6
4	9	44	18	68	4920.46	7732.72	5535.95	2215.38	4242.06	1822.67	Rep6	Control Confined	4_9_18_68_Rep6	56	168	14:00:04	42:00:04	113	100800	Cosmos	End	1	68	68	4_9_18_68_Rep6
4	9	44	18	69	5282.27	4969.11	1710.8	2182.02	3858.47	1692.65	Rep6	Control Confined	4_9_18_69_Rep6	60	168	15:00:04	42:00:04	109	97200.4	Cosmos	End	1	69	69	4_9_18_69_Rep6
4	9	44	18	72	5735.09	4176.78	1752.08	2419.59	3857.59	1724.49	Rep6	Control Confined	4_9_18_72_Rep6	65	142	16:15:02	35:30:04	78	69301.3	Split	Cosmos	2	61	61	4_9_18_61_Rep6
4	9	44	18	74	6690.92	5175.63	1715.61	2404.69	3949.44	1684.67	Rep6	Control Confined	4_9_18_74_Rep6	65	168	16:15:02	42:00:04	104	92702.1	Cosmos	End	1	74	74	4_9_18_74_Rep6
4	9	44	18	75	4844.87	4425.68	1689	2218.8	3787.05	1681.58	Rep6	Control Confined	4_9_18_75_Rep6	65	134	16:15:02	33:30:02	70	62100.1	Cosmos	Merged	1	75	75	4_9_18_75_Rep6
4	9	44	18	76	3659.55	6024.83	5872.39	2020.43	3928.23	1807.49	Rep6	Control Confined	4_9_18_76_Rep6	66	152	16:30:01	38:00:03	87	77402.3	Cosmos	Cosmos	1	76	76	4_9_18_76_Rep6
4	9	44	18	85	5794.33	4808.86	1718.45	2357.94	3867.3	1702.75	Rep6	Control Confined	4_9_18_85_Rep6	77	153	19:15:03	38:15:03	77	68399.2	Cosmos	Split	1	85	85	4_9_18_85_Rep6
4	9	44	18	87	5637.2	4431	1698.33	2093.08	3766.56	1668.14	Rep6	Control Confined	4_9_18_87_Rep6	78	168	19:30:02	42:00:04	91	81002.1	Cosmos	End	1	87	87	4_9_18_87_Rep6
4	9	44	18	88	3211.06	4906.4	3301.76	2043.09	3823.69	1733.84	Rep6	Control Confined	4_9_18_88_Rep6	78	164	19:30:02	41:00:01	87	77398.8	Cosmos	Cosmos	1	88	88	4_9_18_88_Rep6
4	9	44	18	92	3154.25	5301.46	4539.99	2000.17	3878.87	1789.62	Rep6	Control Confined	4_9_18_92_Rep6	83	168	20:45:03	42:00:04	86	76500.8	Cosmos	End	1	92	92	4_9_18_92_Rep6
4	9	44	18	93	5375.83	4389.09	1918.55	2200.17	3878.79	1796.25	Rep6	Control Confined	4_9_18_93_Rep6	83	160	20:45:03	40:00:04	78	69300.9	Cosmos	Split	1	93	93	4_9_18_93_Rep6
4	9	44	18	95	5108.28	4951.51	1709.14	2213.64	3838.12	1686.87	Rep6	Control Confined	4_9_18_95_Rep6	92	168	23:00:05	42:00:04	77	68399.4	Cosmos	End	1	95	95	4_9_18_95_Rep6
4	9	44	18	96	5752.19	4497.93	1667.22	2276.36	3683.28	1648.21	Rep6	Control Confined	4_9_18_96_Rep6	92	168	23:00:05	42:00:04	77	68399.4	Cosmos	End	1	96	96	4_9_18_96_Rep6
4	9	44	18	103	5842.39	4890.29	1750.72	2158.28	3856.23	1700.12	Rep6	Control Confined	4_9_18_103_Rep6	100	168	25:00:07	42:00:04	69	61197.7	Split	End	2	46	46	4_9_18_46_Rep6
4	9	44	18	108	2947.11	4320.22	1803.03	2010.98	3659.41	1663.77	Rep6	Control Confined	4_9_18_108_Rep6	105	143	26:15:02	35:45:03	39	34200.4	Merged	Split	1	108	108	4_9_18_108_Rep6
4	9	44	18	110	4677.71	4899.82	2993.15	2135.81	3833.69	1742.74	Rep6	Control Confined	4_9_18_110_Rep6	107	168	26:45:01	42:00:04	62	54903	Cosmos	End	1	110	110	4_9_18_110_Rep6
4	9	44	18	111	4038.72	4757.66	1690.15	2121.97	3815.55	1678.55	Rep6	Control Confined	4_9_18_111_Rep6	108	168	27:00:02	42:00:04	61	54002.1	Cosmos	End	1	111	111	4_9_18_111_Rep6
4	9	44	18	112	6274.24	5350.46	1706.5	2337.92	3876.05	1676.25	Rep6	Control Confined	4_9_18_112_Rep6	109	146	27:15:02	36:30:07	38	33304.9	Split	Merged	2	109	109	4_9_18_109_Rep6
4	9	44	18	113	6689.93	5962	1699.64	2350.81	3932.06	1679.22	Rep6	Control Confined	4_9_18_113_Rep6	109	146	27:15:02	36:30:07	38	33304.9	Split	Merged	2	109	109	4_9_18_109_Rep6
4	9	44	18	118	2928.59	4955.55	8647.48	1928.59	3851.6	1884.24	Rep6	Control Confined	4_9_18_118_Rep6	130	132	32:30:05	33:00:05	3	1800.54	Cosmos	Cosmos	1	118	118	4_9_18_118_Rep6
4	9	44	18	119	2507.62	4493.46	3366.62	2052.9	3952.12	2048.03	Rep6	Control Confined	4_9_18_119_Rep6	130	133	32:30:05	33:15:00	4	2695.02	Cosmos	Cosmos	1	119	119	4_9_18_119_Rep6
4	9	1.66666666666667	6	2	7103.46	3408.74	2987.72	6534.73	2765.33	1655.86	Rep6	Control Confined	4_9_6_2_Rep6	0	11	00:00:03	02:45:02	12	9899.2	Begin	Cosmos	1	2	2	4_9_6_2_Rep6
4	9	1.66666666666667	6	3	7548.94	3694.29	2768.33	6556.64	2752.52	1546.35	Rep6	Control Confined	4_9_6_3_Rep6	0	135	00:00:03	33:45:02	136	121499	Begin	Cosmos	1	3	3	4_9_6_3_Rep6
4	9	1.66666666666667	6	4	11814.1	3531.17	1553.18	7130.1	2820.97	1568.73	Rep6	Control Confined	4_9_6_4_Rep6	0	33	00:00:03	08:15:04	34	29701.3	Begin	Split	1	4	4	4_9_6_4_Rep6
4	9	1.66666666666667	6	7	8137.47	2818.34	1533.15	6679.3	2879.51	1530.57	Rep6	Control Confined	4_9_6_7_Rep6	0	15	00:00:03	03:45:06	16	13503	Begin	Cosmos	1	7	7	4_9_6_7_Rep6
4	9	1.66666666666667	6	8	8961.32	3654.43	1553	6557.87	2744.59	1503.72	Rep6	Control Confined	4_9_6_8_Rep6	0	29	00:00:03	07:15:03	30	26099.9	Begin	Split	1	8	8	4_9_6_8_Rep6
4	9	1.66666666666667	6	9	10290.9	3492.1	1568.87	6606.27	2711.13	1501.93	Rep6	Control Confined	4_9_6_9_Rep6	0	28	00:00:03	07:00:03	29	25200.4	Begin	Cosmos	1	9	9	4_9_6_9_Rep6
4	9	1.66666666666667	6	10	10831.6	3762.02	1550.33	6921.05	2853.16	1522.51	Rep6	Control Confined	4_9_6_10_Rep6	0	26	00:00:03	06:30:01	27	23398.5	Begin	Split	1	10	10	4_9_6_10_Rep6
4	9	1.66666666666667	6	12	8120.36	3332.9	1526.14	6635.68	2756.86	1518.51	Rep6	Control Confined	4_9_6_12_Rep6	0	46	00:00:03	11:30:04	47	41401.6	Begin	Split	1	12	12	4_9_6_12_Rep6
4	9	1.66666666666667	6	14	7714.04	4178.08	5557.48	6610.69	2847.05	1628.73	Rep6	Control Confined	4_9_6_14_Rep6	0	168	00:00:03	42:00:04	169	151202	Begin	End	1	14	14	4_9_6_14_Rep6
4	9	1.66666666666667	6	16	7509.99	3795.7	2998.22	6551.09	2778.34	1555.99	Rep6	Control Confined	4_9_6_16_Rep6	1	91	00:15:02	22:45:05	91	81002.5	Cosmos	Split	1	16	16	4_9_6_16_Rep6
4	9	1.66666666666667	6	17	8177.53	3528.65	1609.57	6585.68	2758.06	1521.61	Rep6	Control Confined	4_9_6_17_Rep6	2	168	00:30:01	42:00:04	167	149403	Cosmos	End	1	17	17	4_9_6_17_Rep6
4	9	1.66666666666667	6	18	10779.7	2811.39	1543.72	6908.21	2681.98	1501.53	Rep6	Control Confined	4_9_6_18_Rep6	3	6	00:45:05	01:30:02	4	2697.82	Merged	Split	1	18	18	4_9_6_18_Rep6
4	9	1.66666666666667	6	19	8580.12	5474.92	4672.59	6525.35	2910.19	1686.35	Rep6	Control Confined	4_9_6_19_Rep6	5	16	01:15:05	04:00:06	12	9900.95	Cosmos	Merged	1	19	19	4_9_6_19_Rep6
4	9	44.6666666666667	12	1	4439.64	6873.66	8457.35	2181.41	4018.25	1936.26	Rep6	Control Confined	4_9_12_1_Rep6	0	168	00:00:03	42:00:04	169	151202	Begin	End	1	1	1	4_9_12_1_Rep6
4	9	44.6666666666667	12	2	4248.23	6801.63	5352.16	2237.78	4084.28	1822.82	Rep6	Control Confined	4_9_12_2_Rep6	0	168	00:00:03	42:00:04	169	151202	Begin	End	1	2	2	4_9_12_2_Rep6
4	9	44.6666666666667	12	16	8076.86	4714.17	1723.99	2252.86	3800.99	1679.03	Rep6	Control Confined	4_9_12_16_Rep6	0	162	00:00:03	40:30:04	163	145802	Begin	Cosmos	1	16	16	4_9_12_16_Rep6
4	9	44.6666666666667	12	17	7922	5950.9	1730.59	2504.73	3962.12	1680.58	Rep6	Control Confined	4_9_12_17_Rep6	0	168	00:00:03	42:00:04	169	151202	Begin	End	1	17	17	4_9_12_17_Rep6
4	9	44.6666666666667	12	21	8510.85	4205.48	1762.94	2518.04	3823.52	1700.06	Rep6	Control Confined	4_9_12_21_Rep6	0	168	00:00:03	42:00:04	169	151202	Begin	End	1	21	21	4_9_12_21_Rep6
4	9	44.6666666666667	12	25	8246.62	6421.33	1948.07	2345.76	3997.26	1705.63	Rep6	Control Confined	4_9_12_25_Rep6	1	168	00:15:02	42:00:04	168	150302	Cosmos	End	1	25	25	4_9_12_25_Rep6
4	9	44.6666666666667	12	26	13863.7	8974.75	1765.52	3104.88	4349.25	1688.83	Rep6	Control Confined	4_9_12_26_Rep6	1	168	00:15:02	42:00:04	168	150302	Cosmos	End	1	26	26	4_9_12_26_Rep6
4	9	44.6666666666667	12	29	6177.08	8795.53	17175.7	2722.88	4708.71	2153.92	Rep6	Control Confined	4_9_12_29_Rep6	3	156	00:45:05	39:00:05	154	137700	Cosmos	Merged	1	29	29	4_9_12_29_Rep6
4	9	44.6666666666667	12	33	9147.65	4553.68	1719.3	2578	3788.24	1679.68	Rep6	Control Confined	4_9_12_33_Rep6	5	168	01:15:05	42:00:04	164	146700	Cosmos	End	1	33	33	4_9_12_33_Rep6
4	9	44.6666666666667	12	42	3595.88	5757.52	4619.43	2066.09	4061.79	1789.58	Rep6	Control Confined	4_9_12_42_Rep6	10	156	02:30:05	39:00:05	147	131400	Cosmos	Cosmos	1	42	42	4_9_12_42_Rep6
4	9	44.6666666666667	12	53	11047.7	5040.3	1755.13	3071.31	3995.09	1700.56	Rep6	Control Confined	4_9_12_53_Rep6	17	168	04:15:03	42:00:04	152	135901	Cosmos	End	1	53	53	4_9_12_53_Rep6
4	9	44.6666666666667	12	62	4820.72	3821.13	1758.27	2438.92	3721.73	1828.95	Rep6	Control Confined	4_9_12_62_Rep6	28	163	07:00:03	40:45:05	136	121501	Split	Cosmos	2	51	51	4_9_12_51_Rep6
4	9	44.6666666666667	12	65	4571.24	5439.05	2112.54	2483.07	4286.49	1792.29	Rep6	Control Confined	4_9_12_65_Rep6	30	156	07:30:02	39:00:05	127	113403	Cosmos	Merged	1	65	65	4_9_12_65_Rep6
4	9	44.6666666666667	12	73	4040.97	5927.47	3136.17	2079.77	3805.78	1714.18	Rep6	Control Confined	4_9_12_73_Rep6	36	168	09:00:01	42:00:04	133	118804	Cosmos	End	1	73	73	4_9_12_73_Rep6
4	9	44.6666666666667	12	83	4863.35	4040.88	1648.84	2114.01	3580.11	1629.06	Rep6	Control Confined	4_9_12_83_Rep6	43	168	10:45:06	42:00:04	126	112498	Cosmos	End	1	83	83	4_9_12_83_Rep6
4	9	44.6666666666667	12	86	6095.22	3648.53	1675.53	2154.11	3568.45	1640.85	Rep6	Control Confined	4_9_12_86_Rep6	46	168	11:30:04	42:00:04	123	109800	Cosmos	End	1	86	86	4_9_12_86_Rep6
4	9	44.6666666666667	12	93	3928.56	3909.5	1693.67	2099.95	3744.56	1682.98	Rep6	Control Confined	4_9_12_93_Rep6	51	147	12:45:03	36:45:07	97	86403.7	Merged	Split	1	93	93	4_9_12_93_Rep6
4	9	44.6666666666667	12	99	7709.69	5017.79	1724.31	2327.87	3840.64	1689.5	Rep6	Control Confined	4_9_12_99_Rep6	57	168	14:15:03	42:00:04	112	99901.6	Cosmos	End	1	99	99	4_9_12_99_Rep6
4	9	44.6666666666667	12	107	6252.34	9139.62	15791.1	2163.37	4099.38	2030.99	Rep6	Control Confined	4_9_12_107_Rep6	66	168	16:30:01	42:00:04	103	91803.4	Cosmos	End	1	107	107	4_9_12_107_Rep6
4	9	44.6666666666667	12	112	5903.44	4324.45	1672.88	2250.89	3651.75	1647.41	Rep6	Control Confined	4_9_12_112_Rep6	71	168	17:45:03	42:00:04	98	87301.4	Cosmos	End	1	112	112	4_9_12_112_Rep6
4	9	44.6666666666667	12	113	5388.5	4922.62	2006.53	2246.64	3850.29	1689.86	Rep6	Control Confined	4_9_12_113_Rep6	73	168	18:15:04	42:00:04	96	85500.1	Cosmos	End	1	113	113	4_9_12_113_Rep6
4	9	44.6666666666667	12	115	5466.53	4913.99	1759.44	2534.31	4251.31	2318.13	Rep6	Control Confined	4_9_12_115_Rep6	75	168	18:45:02	42:00:04	94	83702.1	Cosmos	End	1	115	115	4_9_12_115_Rep6
4	9	44.6666666666667	12	118	4014.45	4338.35	1656.15	2133.72	3608.05	1645.24	Rep6	Control Confined	4_9_12_118_Rep6	81	152	20:15:00	38:00:03	72	63903.3	Cosmos	Split	1	118	118	4_9_12_118_Rep6
4	9	44.6666666666667	12	124	4911.26	4580.88	1711.99	2215.25	3868.78	1695.03	Rep6	Control Confined	4_9_12_124_Rep6	87	168	21:45:04	42:00:04	82	72899.9	Cosmos	End	1	124	124	4_9_12_124_Rep6
4	9	44.6666666666667	12	136	5409.76	8023.8	15129.1	2345.47	4276.5	2165.4	Rep6	Control Confined	4_9_12_136_Rep6	101	168	25:15:04	42:00:04	68	60300.2	Split	End	2	98	98	4_9_12_98_Rep6
4	9	44.6666666666667	12	139	5214.81	5156.57	2856.3	2158.12	3946.68	1743.85	Rep6	Control Confined	4_9_12_139_Rep6	106	168	26:30:00	42:00:04	63	55804.4	Cosmos	End	1	139	139	4_9_12_139_Rep6
4	9	44.6666666666667	12	140	4058.09	4962.64	3271.1	2073.85	3944.03	1797.2	Rep6	Control Confined	4_9_12_140_Rep6	106	168	26:30:00	42:00:04	63	55804.4	Cosmos	End	1	140	140	4_9_12_140_Rep6
4	9	44.6666666666667	12	141	3081.89	5180.18	3571.76	2044.93	3821.17	1764.51	Rep6	Control Confined	4_9_12_141_Rep6	110	151	27:30:04	37:45:02	42	36897.8	Cosmos	Cosmos	1	141	141	4_9_12_141_Rep6
4	9	44.6666666666667	12	144	2933.72	4232.19	1674.75	2078.64	3803.73	1667.11	Rep6	Control Confined	4_9_12_144_Rep6	117	168	29:15:04	42:00:04	52	45900.3	Cosmos	End	1	144	144	4_9_12_144_Rep6
4	9	44.6666666666667	12	145	2646.02	4600.15	5672.82	1936.28	3783.5	1815.54	Rep6	Control Confined	4_9_12_145_Rep6	117	168	29:15:04	42:00:04	52	45900.3	Cosmos	End	1	145	145	4_9_12_145_Rep6
4	9	44.6666666666667	12	148	3137.29	5198.71	5446.9	1997.86	3808.08	1835.34	Rep6	Control Confined	4_9_12_148_Rep6	122	168	30:30:05	42:00:04	47	41399.1	Merged	End	1	148	148	4_9_12_148_Rep6
4	9	44.6666666666667	12	149	2836.81	4645.93	1701.43	1900.38	3847.89	1695.92	Rep6	Control Confined	4_9_12_149_Rep6	123	168	30:45:03	42:00:04	46	40501.2	Cosmos	End	1	149	149	4_9_12_149_Rep6
4	9	44.6666666666667	12	150	3370.93	4138.25	1686.53	2065.8	3706.43	1669.66	Rep6	Control Confined	4_9_12_150_Rep6	123	142	30:45:03	35:30:04	20	17100.4	Split	Cosmos	2	143	143	4_9_12_143_Rep6
4	9	44.6666666666667	12	152	3342.41	5005.42	1734.75	1964.43	3906.1	1726.5	Rep6	Control Confined	4_9_12_152_Rep6	123	168	30:45:03	42:00:04	46	40501.2	Cosmos	End	1	152	152	4_9_12_152_Rep6
4	9	44.6666666666667	12	158	3119.07	4466.74	2134.3	2084.97	3764.91	1699.57	Rep6	Control Confined	4_9_12_158_Rep6	125	168	31:15:04	42:00:04	44	38700	Cosmos	End	1	158	158	4_9_12_158_Rep6
4	9	44.6666666666667	12	159	3272	4518.25	2156.36	2039.38	3760.89	1693.39	Rep6	Control Confined	4_9_12_159_Rep6	125	168	31:15:04	42:00:04	44	38700	Cosmos	End	1	159	159	4_9_12_159_Rep6
4	9	44.6666666666667	12	163	18577.3	5375.65	1831.3	3535.64	3960.49	1689.21	Rep6	Control Confined	4_9_12_163_Rep6	128	146	32:00:03	36:30:07	19	16204.1	Split	Merged	2	160	160	4_9_12_160_Rep6
4	9	44.6666666666667	12	164	19922.9	7952.2	2672.63	4064.37	4454.41	1785.5	Rep6	Control Confined	4_9_12_164_Rep6	128	146	32:00:03	36:30:07	19	16204.1	Split	Merged	2	160	160	4_9_12_160_Rep6
4	9	44.6666666666667	12	165	3316.5	4168	1690.74	2054.8	3842.55	1687.23	Rep6	Control Confined	4_9_12_165_Rep6	130	158	32:30:05	39:30:05	29	25200.5	Cosmos	Split	1	165	165	4_9_12_165_Rep6
4	9	44.6666666666667	12	166	2675.75	4473.6	2399.29	1909.41	3793.9	1711.44	Rep6	Control Confined	4_9_12_166_Rep6	131	168	32:45:05	42:00:04	38	33299.5	Cosmos	End	1	166	166	4_9_12_166_Rep6
4	9	44.6666666666667	12	167	3338.14	4260.57	1751.43	2032.54	3699.37	1661.59	Rep6	Control Confined	4_9_12_167_Rep6	132	136	33:00:05	34:00:02	5	3597.06	Merged	Merged	1	167	167	4_9_12_167_Rep6
4	9	44.6666666666667	12	168	3073.52	5205.04	3180.82	2058.87	3764.37	1751.01	Rep6	Control Confined	4_9_12_168_Rep6	132	136	33:00:05	34:00:02	5	3597.06	Split	Merged	3	151	143	4_9_12_151_Rep6
4	9	44.6666666666667	12	169	2940.42	4723.55	2857.2	2060.92	3804.29	1749.6	Rep6	Control Confined	4_9_12_169_Rep6	133	167	33:15:00	41:45:01	35	30601.4	Cosmos	Merged	1	169	169	4_9_12_169_Rep6
4	9	6.33333333333333	19	1	8283.16	4769.52	3490.1	5213.67	2951.23	1625.08	Rep6	Control Confined	4_9_19_1_Rep6	0	116	00:00:03	29:00:04	117	104401	Begin	Cosmos	1	1	1	4_9_19_1_Rep6
4	9	6.33333333333333	19	4	20146	11266.5	1719.18	6075.03	3369.2	1594.75	Rep6	Control Confined	4_9_19_4_Rep6	0	168	00:00:03	42:00:04	169	151202	Begin	End	1	4	4	4_9_19_4_Rep6
4	9	6.33333333333333	19	5	8867.4	4248.15	1757.09	5579.53	3319.51	2577.66	Rep6	Control Confined	4_9_19_5_Rep6	0	67	00:00:03	16:45:03	68	60300.1	Begin	Split	1	5	5	4_9_19_5_Rep6
4	9	6.33333333333333	19	7	7243.39	2851.12	1578.14	5140.45	2813.72	1565.55	Rep6	Control Confined	4_9_19_7_Rep6	0	31	00:00:03	07:45:04	32	27901	Begin	Cosmos	1	7	7	4_9_19_7_Rep6
4	9	6.33333333333333	19	8	5839.53	3940.32	4478.64	4983.61	2877.04	1643.09	Rep6	Control Confined	4_9_19_8_Rep6	0	167	00:00:03	41:45:01	168	150298	Begin	Cosmos	1	8	8	4_9_19_8_Rep6
4	9	6.33333333333333	19	9	7339.93	6029.18	3711.66	5159.04	3011.12	1637.55	Rep6	Control Confined	4_9_19_9_Rep6	0	168	00:00:03	42:00:04	169	151202	Begin	End	1	9	9	4_9_19_9_Rep6
4	9	6.33333333333333	19	13	10134.1	5175.74	2022.49	5673.35	3152.73	1757.45	Rep6	Control Confined	4_9_19_13_Rep6	1	54	00:15:02	13:30:03	54	47701.4	Split	Merged	2	3	3	4_9_19_3_Rep6
4	9	6.33333333333333	19	14	7427.9	5985.11	7270.07	5222.64	3183.55	1744.09	Rep6	Control Confined	4_9_19_14_Rep6	1	168	00:15:02	42:00:04	168	150302	Cosmos	End	1	14	14	4_9_19_14_Rep6
4	9	6.33333333333333	19	16	6165.49	4483.88	2728.06	4981.72	2933.48	1597.27	Rep6	Control Confined	4_9_19_16_Rep6	5	168	01:15:05	42:00:04	164	146700	Cosmos	End	1	16	16	4_9_19_16_Rep6
4	9	6.33333333333333	19	17	8769.72	3258.03	1629.01	5593.95	3006.09	1787.35	Rep6	Control Confined	4_9_19_17_Rep6	5	30	01:15:05	07:30:02	26	22497	Split	Cosmos	2	2	2	4_9_19_2_Rep6
4	9	6.33333333333333	19	20	6332.28	4537.08	8140.45	5028.4	2970.11	1766.57	Rep6	Control Confined	4_9_19_20_Rep6	7	168	01:45:03	42:00:04	162	144902	Cosmos	End	1	20	20	4_9_19_20_Rep6
4	9	6.33333333333333	19	21	5697.94	3676.63	4027.59	5032.56	2871.25	1678.24	Rep6	Control Confined	4_9_19_21_Rep6	12	37	03:00:06	09:15:00	26	22493.9	Cosmos	Cosmos	1	21	21	4_9_19_21_Rep6
4	9	6.33333333333333	19	23	9173.34	2940.43	1611.17	5288.05	2799.81	1565.08	Rep6	Control Confined	4_9_19_23_Rep6	15	21	03:45:06	05:15:03	7	5397.03	Cosmos	Cosmos	1	23	23	4_9_19_23_Rep6
4	9	6.33333333333333	19	24	5536.05	3560.38	3177.98	4966.53	2860.1	1632.48	Rep6	Control Confined	4_9_19_24_Rep6	18	21	04:30:03	05:15:03	4	2699.37	Cosmos	Cosmos	1	24	24	4_9_19_24_Rep6
4	9	22	8	4	4183.33	4653.42	2794.45	2645.47	3332.06	1711.77	Rep6	Control Confined	4_9_8_4_Rep6	0	168	00:00:03	42:00:04	169	151202	Begin	End	1	4	4	4_9_8_4_Rep6
4	9	22	8	5	5468.35	6230.92	3350.91	3154.73	3823.75	1761.87	Rep6	Control Confined	4_9_8_5_Rep6	0	97	00:00:03	24:15:02	98	87299.2	Begin	Cosmos	1	5	5	4_9_8_5_Rep6
4	9	22	8	10	9086.89	11748.6	13852	3679.26	4723.66	2296.41	Rep6	Control Confined	4_9_8_10_Rep6	0	168	00:00:03	42:00:04	169	151202	Begin	End	1	10	10	4_9_8_10_Rep6
4	9	22	8	15	11989	6439.45	2453.8	3171.66	3533.4	1687.81	Rep6	Control Confined	4_9_8_15_Rep6	0	168	00:00:03	42:00:04	169	151202	Begin	End	1	15	15	4_9_8_15_Rep6
4	9	22	8	17	7613.38	4638.15	1699.17	3099.79	3490.42	1668.26	Rep6	Control Confined	4_9_8_17_Rep6	0	168	00:00:03	42:00:04	169	151202	Begin	End	1	17	17	4_9_8_17_Rep6
4	9	22	8	22	7726.17	3238.72	1686.15	2839.16	3183.3	1656.19	Rep6	Control Confined	4_9_8_22_Rep6	0	165	00:00:03	41:15:06	166	148503	Begin	Cosmos	1	22	22	4_9_8_22_Rep6
4	9	22	8	24	3715.21	4906.28	4256.29	2521.42	3238.03	1720.83	Rep6	Control Confined	4_9_8_24_Rep6	1	168	00:15:02	42:00:04	168	150302	Cosmos	End	1	24	24	4_9_8_24_Rep6
4	9	22	8	28	5735.62	4296.81	1680.78	2730.18	3326.16	1663.07	Rep6	Control Confined	4_9_8_28_Rep6	1	168	00:15:02	42:00:04	168	150302	Cosmos	End	1	28	28	4_9_8_28_Rep6
4	9	22	8	31	3806.86	4762.24	6183.7	2595.03	3315.75	1777.63	Rep6	Control Confined	4_9_8_31_Rep6	2	140	00:30:01	35:00:05	139	124204	Cosmos	Cosmos	1	31	31	4_9_8_31_Rep6
4	9	22	8	32	5855.26	7419.11	10166.1	2787.6	3623.87	1881.62	Rep6	Control Confined	4_9_8_32_Rep6	2	168	00:30:01	42:00:04	167	149403	Cosmos	End	1	32	32	4_9_8_32_Rep6
4	9	22	8	35	4378.65	5761.85	3769.38	2664.83	3485.85	1780.77	Rep6	Control Confined	4_9_8_35_Rep6	4	92	01:00:03	23:00:05	89	79202.2	Split	Cosmos	2	9	9	4_9_8_9_Rep6
4	9	22	8	36	8423.47	4249.88	1696.19	3113.95	3299.36	1655.81	Rep6	Control Confined	4_9_8_36_Rep6	4	109	01:00:03	27:15:02	106	94499.3	Cosmos	Split	1	36	36	4_9_8_36_Rep6
4	9	22	8	38	15100	5348.95	1753.65	3196.27	3403.13	1668.26	Rep6	Control Confined	4_9_8_38_Rep6	5	168	01:15:05	42:00:04	164	146700	Cosmos	End	1	38	38	4_9_8_38_Rep6
4	9	22	8	41	6144.04	4447.1	1679.22	2825.72	3362.07	1671.93	Rep6	Control Confined	4_9_8_41_Rep6	7	149	01:45:03	37:15:03	143	127800	Cosmos	Merged	1	41	41	4_9_8_41_Rep6
4	9	22	8	44	6797.27	4543.87	1692.73	2945.69	3374.66	1664.53	Rep6	Control Confined	4_9_8_44_Rep6	12	167	03:00:06	41:45:01	156	139495	Cosmos	Cosmos	1	44	44	4_9_8_44_Rep6
4	9	22	8	46	5192.95	3831.2	1660.7	2694.03	3214.4	1650.35	Rep6	Control Confined	4_9_8_46_Rep6	12	168	03:00:06	42:00:04	157	140398	Cosmos	End	1	46	46	4_9_8_46_Rep6
4	9	22	8	48	4119.84	4273.68	1962.57	2553.81	3298.49	1665.19	Rep6	Control Confined	4_9_8_48_Rep6	14	104	03:30:07	26:00:04	91	80997	Cosmos	Split	1	48	48	4_9_8_48_Rep6
4	9	22	8	49	5024.15	3802.12	1667.63	2604.65	3235.96	1655.24	Rep6	Control Confined	4_9_8_49_Rep6	18	68	04:30:03	17:00:07	51	45003.6	Cosmos	Split	1	49	49	4_9_8_49_Rep6
4	9	22	8	50	4758.41	3646.28	1674.75	2532.37	3244.26	1666.09	Rep6	Control Confined	4_9_8_50_Rep6	20	134	05:00:05	33:30:02	115	102597	Cosmos	Split	1	50	50	4_9_8_50_Rep6
4	9	22	8	52	4239.37	5240.63	4018.69	2666.04	3481.72	1731.68	Rep6	Control Confined	4_9_8_52_Rep6	21	72	05:15:03	18:00:05	52	45902.4	Split	Merged	2	51	51	4_9_8_51_Rep6
4	9	22	8	53	4334.45	4696.31	2229.05	2702.85	3455.54	1684.95	Rep6	Control Confined	4_9_8_53_Rep6	21	72	05:15:03	18:00:05	52	45902.4	Split	Merged	2	51	51	4_9_8_51_Rep6
4	9	22	8	55	5741.84	5763.14	1912.35	2935.23	3643.2	1691.27	Rep6	Control Confined	4_9_8_55_Rep6	23	82	05:45:02	20:30:03	60	53101.5	Split	Merged	2	33	33	4_9_8_33_Rep6
4	9	22	8	56	5293.21	6630.17	10162.4	2947	3746.55	2015.94	Rep6	Control Confined	4_9_8_56_Rep6	23	82	05:45:02	20:30:03	60	53101.5	Split	Merged	2	33	33	4_9_8_33_Rep6
4	9	22	8	58	4534.12	3825.98	1680.43	2541.69	3280.55	1670.41	Rep6	Control Confined	4_9_8_58_Rep6	23	149	05:45:02	37:15:03	127	113402	Cosmos	Cosmos	1	58	58	4_9_8_58_Rep6
4	9	22	8	62	11683.7	3535.63	1767.68	3618.53	3359.1	1712.29	Rep6	Control Confined	4_9_8_62_Rep6	26	69	06:30:01	17:15:05	44	38703.2	Merged	Split	1	62	62	4_9_8_62_Rep6
4	9	22	8	68	3366.75	4458.59	2699.61	2488.97	3345.08	1691.94	Rep6	Control Confined	4_9_8_68_Rep6	35	123	08:45:01	30:45:03	89	79201.8	Cosmos	Merged	1	68	68	4_9_8_68_Rep6
4	9	22	8	69	3491.55	4152.87	1803.44	2568.53	3240.01	1658.54	Rep6	Control Confined	4_9_8_69_Rep6	35	83	08:45:01	20:45:03	49	43202.1	Cosmos	Cosmos	1	69	69	4_9_8_69_Rep6
4	9	22	8	71	4575.13	5569.38	3540.48	2635.55	3416.42	1733.93	Rep6	Control Confined	4_9_8_71_Rep6	36	73	09:00:01	18:15:04	38	33303.6	Cosmos	Split	1	71	71	4_9_8_71_Rep6
4	9	22	8	72	3958.77	4277.63	2663.37	2640.53	3281.21	1682.62	Rep6	Control Confined	4_9_8_72_Rep6	37	168	09:15:00	42:00:04	132	117904	Split	End	2	3	3	4_9_8_3_Rep6
4	9	22	8	77	3962.84	3815.55	2117.13	2591.13	3269.1	1675.55	Rep6	Control Confined	4_9_8_77_Rep6	44	168	11:00:04	42:00:04	125	111600	Cosmos	End	1	77	77	4_9_8_77_Rep6
4	9	22	8	78	3185.61	3986.23	2569.84	2495.03	3301.38	1684.93	Rep6	Control Confined	4_9_8_78_Rep6	45	149	11:15:03	37:15:03	105	93599.9	Cosmos	Merged	1	78	78	4_9_8_78_Rep6
4	9	22	8	81	3598.27	4027.98	1874.43	2538.66	3303.36	1662.67	Rep6	Control Confined	4_9_8_81_Rep6	48	128	12:00:03	32:00:03	81	72000	Split	Split	2	80	80	4_9_8_80_Rep6
4	9	22	8	82	3761.25	4127.44	2091.93	2555.64	3311.44	1669.7	Rep6	Control Confined	4_9_8_82_Rep6	48	124	12:00:03	31:00:03	77	68399.8	Split	Cosmos	2	80	80	4_9_8_80_Rep6
4	9	22	8	84	3413.14	4461.69	2902.19	2637.89	3382.78	1701.41	Rep6	Control Confined	4_9_8_84_Rep6	56	73	14:00:04	18:15:04	18	15299.8	Split	Split	2	83	83	4_9_8_83_Rep6
4	9	22	8	85	3276.61	4237.18	2836.3	2604.33	3307.65	1687.21	Rep6	Control Confined	4_9_8_85_Rep6	56	69	14:00:04	17:15:05	14	11700.2	Split	Cosmos	2	83	83	4_9_8_83_Rep6
4	9	22	8	86	6105.66	3670.72	1669.32	2726.17	3199.59	1664.12	Rep6	Control Confined	4_9_8_86_Rep6	57	130	14:15:03	32:30:05	74	65702.1	Cosmos	Cosmos	1	86	86	4_9_8_86_Rep6
4	9	22	8	87	3302.11	3770.28	2308.45	2507.67	3260.58	1682.18	Rep6	Control Confined	4_9_8_87_Rep6	59	102	14:45:03	25:30:07	44	38703.5	Cosmos	Merged	1	87	87	4_9_8_87_Rep6
4	9	22	8	88	5343.94	5483.58	1698.24	2746.35	3553.37	1683.09	Rep6	Control Confined	4_9_8_88_Rep6	60	68	15:00:04	17:00:07	9	7203.16	Split	Merged	2	43	43	4_9_8_43_Rep6
4	9	22	8	89	2989.06	3791.42	2565.85	2452.54	3245.61	1681.22	Rep6	Control Confined	4_9_8_89_Rep6	61	168	15:15:07	42:00:04	108	96297.2	Cosmos	End	1	89	89	4_9_8_89_Rep6
4	9	22	8	90	3043.89	3829.93	2540.39	2468.08	3253.81	1679.56	Rep6	Control Confined	4_9_8_90_Rep6	61	149	15:15:07	37:15:03	89	79196.1	Cosmos	Merged	1	90	90	4_9_8_90_Rep6
4	9	22	8	91	3554.05	4522.86	4042.09	2544.58	3319.46	1742.6	Rep6	Control Confined	4_9_8_91_Rep6	61	149	15:15:07	37:15:03	89	79196.1	Cosmos	Merged	1	91	91	4_9_8_91_Rep6
4	9	22	8	94	3822.23	4219.64	2047.43	2647.89	3474.77	1836.95	Rep6	Control Confined	4_9_8_94_Rep6	63	68	15:45:06	17:00:07	6	4500.93	Cosmos	Merged	1	94	94	4_9_8_94_Rep6
4	9	22	8	95	7989.04	3626.65	1696.66	2990.76	3154.54	1646.24	Rep6	Control Confined	4_9_8_95_Rep6	65	72	16:15:02	18:00:05	8	6303.02	Cosmos	Cosmos	1	95	95	4_9_8_95_Rep6
4	9	46.6666666666667	16	14	5257.48	4962.76	1769.73	2101.26	3912.95	1732.98	Rep6	Control Confined	4_9_16_14_Rep6	0	168	00:00:03	42:00:04	169	151202	Begin	End	1	14	14	4_9_16_14_Rep6
4	9	46.6666666666667	16	16	11996.4	7383.22	1740.99	3116.76	4178.12	1665.39	Rep6	Control Confined	4_9_16_16_Rep6	0	168	00:00:03	42:00:04	169	151202	Begin	End	1	16	16	4_9_16_16_Rep6
4	9	46.6666666666667	16	22	4383.86	5101.73	1722.69	2106.58	3948.75	1692.23	Rep6	Control Confined	4_9_16_22_Rep6	1	168	00:15:02	42:00:04	168	150302	Cosmos	End	1	22	22	4_9_16_22_Rep6
4	9	46.6666666666667	16	32	8229.77	4782.37	1720.05	2671.98	3827.29	1674.93	Rep6	Control Confined	4_9_16_32_Rep6	6	168	01:30:02	42:00:04	163	145802	Cosmos	End	1	32	32	4_9_16_32_Rep6
4	9	46.6666666666667	16	38	5728.45	3950.89	1710.43	2077.66	3725.99	1665.64	Rep6	Control Confined	4_9_16_38_Rep6	12	148	03:00:06	37:00:08	137	122402	Cosmos	Merged	1	38	38	4_9_16_38_Rep6
4	9	46.6666666666667	16	39	7249.94	4956.11	1719.82	2409.05	3901.24	1673.57	Rep6	Control Confined	4_9_16_39_Rep6	13	168	03:15:04	42:00:04	156	139501	Cosmos	End	1	39	39	4_9_16_39_Rep6
4	9	46.6666666666667	16	41	4445.72	5184.18	2653.33	1988.28	3882.01	1744.02	Rep6	Control Confined	4_9_16_41_Rep6	14	165	03:30:07	41:15:06	152	135899	Cosmos	Merged	1	41	41	4_9_16_41_Rep6
4	9	46.6666666666667	16	45	3733.71	4606.24	2450.51	2199.98	3905.64	1706.8	Rep6	Control Confined	4_9_16_45_Rep6	16	155	04:00:06	38:45:05	140	125099	Cosmos	Cosmos	1	45	45	4_9_16_45_Rep6
4	9	46.6666666666667	16	46	6938.3	6142.24	2366.16	2107.9	3855.78	1703.22	Rep6	Control Confined	4_9_16_46_Rep6	16	146	04:00:06	36:30:07	131	117001	Cosmos	Cosmos	1	46	46	4_9_16_46_Rep6
4	9	46.6666666666667	16	50	4951.9	5151.02	1879.12	2284.05	3923.37	1674.33	Rep6	Control Confined	4_9_16_50_Rep6	18	161	04:30:03	40:15:04	144	128701	Cosmos	Cosmos	1	50	50	4_9_16_50_Rep6
4	9	46.6666666666667	16	57	6416.65	5682.82	1706.65	2244.97	3913.1	1675.85	Rep6	Control Confined	4_9_16_57_Rep6	24	168	06:00:02	42:00:04	145	129602	Split	End	2	40	40	4_9_16_40_Rep6
4	9	46.6666666666667	16	59	3595.3	5755.03	5121.95	2248.78	4190.88	1777.17	Rep6	Control Confined	4_9_16_59_Rep6	24	168	06:00:02	42:00:04	145	129602	Split	End	2	53	53	4_9_16_53_Rep6
4	9	46.6666666666667	16	65	9425.5	5751.39	1719.79	2569.52	3873.4	1664.15	Rep6	Control Confined	4_9_16_65_Rep6	29	168	07:15:03	42:00:04	140	125102	Cosmos	End	1	65	65	4_9_16_65_Rep6
4	9	46.6666666666667	16	79	4052.27	4648.9	1697.47	2101.53	3813.99	1667.64	Rep6	Control Confined	4_9_16_79_Rep6	38	168	09:30:02	42:00:04	131	117002	Cosmos	End	1	79	79	4_9_16_79_Rep6
4	9	46.6666666666667	16	80	6026.73	4565.29	1724	2227.03	3761.86	1681.95	Rep6	Control Confined	4_9_16_80_Rep6	40	168	10:00:03	42:00:04	129	115202	Cosmos	End	1	80	80	4_9_16_80_Rep6
4	9	46.6666666666667	16	87	5130.21	5134.03	2990.21	2382.33	3958.11	1717.86	Rep6	Control Confined	4_9_16_87_Rep6	47	168	11:45:04	42:00:04	122	108901	Cosmos	End	1	87	87	4_9_16_87_Rep6
4	9	46.6666666666667	16	88	3153.23	5273.98	1675.83	1908.15	3868.67	1672.47	Rep6	Control Confined	4_9_16_88_Rep6	47	168	11:45:04	42:00:04	122	108901	Cosmos	End	1	88	88	4_9_16_88_Rep6
4	9	46.6666666666667	16	94	7528.69	4123.89	1715.66	2434.69	3843.76	1680.31	Rep6	Control Confined	4_9_16_94_Rep6	53	168	13:15:04	42:00:04	116	103500	Cosmos	End	1	94	94	4_9_16_94_Rep6
4	9	46.6666666666667	16	112	4049.5	4341.02	1685.62	1974.24	3781.65	1670.55	Rep6	Control Confined	4_9_16_112_Rep6	77	168	19:15:03	42:00:04	92	81900.9	Cosmos	End	1	112	112	4_9_16_112_Rep6
4	9	46.6666666666667	16	119	5723.08	5708.42	1701.33	2347.03	3963.5	1669.66	Rep6	Control Confined	4_9_16_119_Rep6	86	168	21:30:06	42:00:04	83	73798	Cosmos	End	1	119	119	4_9_16_119_Rep6
4	9	46.6666666666667	16	121	5127.43	4926.74	1714.43	2087.65	3913.71	1701.84	Rep6	Control Confined	4_9_16_121_Rep6	90	168	22:30:05	42:00:04	79	70199.5	Cosmos	End	1	121	121	4_9_16_121_Rep6
4	9	46.6666666666667	16	122	6049.42	5165.92	1691.88	2225.37	3885.28	1670.72	Rep6	Control Confined	4_9_16_122_Rep6	90	168	22:30:05	42:00:04	79	70199.5	Cosmos	End	1	122	122	4_9_16_122_Rep6
4	9	46.6666666666667	16	124	5982.17	3910.95	1807.96	2273.37	3855.1	2100.11	Rep6	Control Confined	4_9_16_124_Rep6	90	168	22:30:05	42:00:04	79	70199.5	Split	End	2	81	81	4_9_16_81_Rep6
4	9	46.6666666666667	16	125	4574.23	4691.89	1690.61	2176.64	3890.2	1665.69	Rep6	Control Confined	4_9_16_125_Rep6	92	168	23:00:05	42:00:04	77	68399.4	Cosmos	End	1	125	125	4_9_16_125_Rep6
4	9	46.6666666666667	16	128	5111.44	5406.24	1671.55	2227.58	3896.54	1650.2	Rep6	Control Confined	4_9_16_128_Rep6	95	163	23:45:04	40:45:05	69	61200.9	Cosmos	Cosmos	1	128	128	4_9_16_128_Rep6
4	9	46.6666666666667	16	135	4722.71	4282.2	1675.06	2183.32	3811.54	1656.68	Rep6	Control Confined	4_9_16_135_Rep6	100	168	25:00:07	42:00:04	69	61197.7	Cosmos	End	1	135	135	4_9_16_135_Rep6
4	9	46.6666666666667	16	136	4402.11	4455.95	1684.95	2091.86	3772.14	1663.72	Rep6	Control Confined	4_9_16_136_Rep6	100	148	25:00:07	37:00:08	49	43201.4	Cosmos	Merged	1	136	136	4_9_16_136_Rep6
4	9	46.6666666666667	16	140	2563.36	4603.93	2721.24	1965.78	3824.13	1713.03	Rep6	Control Confined	4_9_16_140_Rep6	105	140	26:15:02	35:00:05	36	31502.6	Cosmos	Cosmos	1	140	140	4_9_16_140_Rep6
4	9	46.6666666666667	16	141	2464.52	4509.17	3132.48	1912.98	3809.24	1723.16	Rep6	Control Confined	4_9_16_141_Rep6	106	153	26:30:00	38:15:03	48	42302.6	Cosmos	Cosmos	1	141	141	4_9_16_141_Rep6
4	9	46.6666666666667	16	154	5032.11	4787.23	1734.5	2075.81	3901.23	1701.86	Rep6	Control Confined	4_9_16_154_Rep6	114	165	28:30:04	41:15:06	52	45902	Cosmos	Merged	1	154	154	4_9_16_154_Rep6
4	9	46.6666666666667	16	156	3482.92	5050.93	1724.8	2096.77	3898.82	1666.54	Rep6	Control Confined	4_9_16_156_Rep6	117	168	29:15:04	42:00:04	52	45900.3	Cosmos	End	1	156	156	4_9_16_156_Rep6
4	9	46.6666666666667	16	158	5264.01	5684.96	1703.07	2250.58	4006.44	1688.57	Rep6	Control Confined	4_9_16_158_Rep6	119	168	29:45:02	42:00:04	50	44102.7	Merged	End	1	158	158	4_9_16_158_Rep6
4	9	46.6666666666667	16	161	3785.3	6108.28	5531.41	2143.07	3980.68	2078.45	Rep6	Control Confined	4_9_16_161_Rep6	120	168	30:00:02	42:00:04	49	43202.1	Split	End	5	73	18	4_9_16_73_Rep6
4	9	46.6666666666667	16	162	4515.06	4794.69	1704.52	2082.8	3827.08	1689.5	Rep6	Control Confined	4_9_16_162_Rep6	120	168	30:00:02	42:00:04	49	43202.1	Merged	End	1	162	162	4_9_16_162_Rep6
4	9	46.6666666666667	16	163	3295.36	4682.54	1717.47	1998.05	3848.73	1675.73	Rep6	Control Confined	4_9_16_163_Rep6	123	168	30:45:03	42:00:04	46	40501.2	Cosmos	End	1	163	163	4_9_16_163_Rep6
4	9	46.6666666666667	16	165	4005.31	4593.21	1750.24	2286.94	3897.54	1684.38	Rep6	Control Confined	4_9_16_165_Rep6	124	168	31:00:03	42:00:04	45	39601.7	Cosmos	End	1	165	165	4_9_16_165_Rep6
4	9	46.6666666666667	16	166	2625.99	4648.29	2451.7	1965.53	3822.22	1679.77	Rep6	Control Confined	4_9_16_166_Rep6	125	168	31:15:04	42:00:04	44	38700	Split	End	2	1	1	4_9_16_1_Rep6
4	9	46.6666666666667	16	167	2754.56	4826.27	2526.13	1970.27	3814.8	1694.25	Rep6	Control Confined	4_9_16_167_Rep6	125	168	31:15:04	42:00:04	44	38700	Split	End	2	1	1	4_9_16_1_Rep6
4	9	46.6666666666667	16	170	3898.35	4520.48	1700.56	2285.63	3877.33	1670.66	Rep6	Control Confined	4_9_16_170_Rep6	128	151	32:00:03	37:45:02	24	20699.1	Split	Merged	2	100	100	4_9_16_100_Rep6
4	9	46.6666666666667	16	171	3826.2	4567.95	1813.08	2324.69	3894.89	1670.21	Rep6	Control Confined	4_9_16_171_Rep6	128	151	32:00:03	37:45:02	24	20699.1	Split	Merged	2	100	100	4_9_16_100_Rep6
4	9	46.6666666666667	16	174	3012.56	5298.1	3070.39	1976.21	3946.25	1719.27	Rep6	Control Confined	4_9_16_174_Rep6	129	142	32:15:06	35:30:04	14	11697.4	Cosmos	Merged	1	174	174	4_9_16_174_Rep6
4	9	46.6666666666667	16	177	2856.46	5082.55	2805.78	1965.59	3926.36	1729.86	Rep6	Control Confined	4_9_16_177_Rep6	131	142	32:45:05	35:30:04	12	9898.72	Cosmos	Merged	1	177	177	4_9_16_177_Rep6
4	9	46.6666666666667	16	178	2430.61	4345.17	1888.28	1926.56	3752.24	1670.1	Rep6	Control Confined	4_9_16_178_Rep6	132	168	33:00:05	42:00:04	37	32399	Cosmos	End	1	178	178	4_9_16_178_Rep6
4	9	46.6666666666667	16	179	3365.47	5732.25	3376.06	2068.02	4088.59	1745.33	Rep6	Control Confined	4_9_16_179_Rep6	132	155	33:00:05	38:45:05	24	20699.4	Merged	Merged	1	179	179	4_9_16_179_Rep6
4	9	46.6666666666667	16	182	2998.36	5220.41	2912.55	2048.56	4024.94	1744.04	Rep6	Control Confined	4_9_16_182_Rep6	133	155	33:15:00	38:45:05	23	19804.9	Cosmos	Merged	1	182	182	4_9_16_182_Rep6
4	9	46.6666666666667	16	183	4101.58	4455.41	1692.45	2005.97	3542.13	1624.87	Rep6	Control Confined	4_9_16_183_Rep6	133	150	33:15:00	37:30:04	18	15304.2	Cosmos	Cosmos	1	183	183	4_9_16_183_Rep6
4	9	46.6666666666667	16	184	11338	6311.33	2144.86	3489.35	4277.61	1704.44	Rep6	Control Confined	4_9_16_184_Rep6	134	168	33:30:02	42:00:04	35	30602	Cosmos	End	1	184	184	4_9_16_184_Rep6
4	9	46.6666666666667	16	185	5320.36	7262.69	1992.37	2406.24	4222.65	1686.31	Rep6	Control Confined	4_9_16_185_Rep6	135	168	33:45:02	42:00:04	34	29702.7	Split	End	2	104	104	4_9_16_104_Rep6
4	9	46.6666666666667	16	186	4624.82	4663.81	1686.63	2238.86	3850.67	1669.1	Rep6	Control Confined	4_9_16_186_Rep6	135	168	33:45:02	42:00:04	34	29702.7	Split	End	2	104	104	4_9_16_104_Rep6
4	9	46.6666666666667	16	187	2839.96	4460.02	2151.56	1953.48	3816.97	1691.19	Rep6	Control Confined	4_9_16_187_Rep6	135	168	33:45:02	42:00:04	34	29702.7	Cosmos	End	1	187	187	4_9_16_187_Rep6
4	9	46.6666666666667	16	188	5251.93	4080.18	1653.27	2149.91	3651.54	1655.73	Rep6	Control Confined	4_9_16_188_Rep6	136	154	34:00:02	38:30:03	19	16200.7	Cosmos	Cosmos	1	188	188	4_9_16_188_Rep6
4	9	46.6666666666667	16	189	2422.58	4365.21	1922.44	2045.68	3831.83	1713.24	Rep6	Control Confined	4_9_16_189_Rep6	136	168	34:00:02	42:00:04	33	28802	Cosmos	End	1	189	189	4_9_16_189_Rep6
4	9	46.6666666666667	16	191	2437.74	4361.04	2820.24	1938.7	3826.66	1861.65	Rep6	Control Confined	4_9_16_191_Rep6	140	142	35:00:05	35:30:04	3	1798.67	Cosmos	Cosmos	1	191	191	4_9_16_191_Rep6
4	9	25.3333333333333	21	4	4173.33	5580.86	8725.7	2452.27	3532.09	1857.04	Rep6	Control Confined	4_9_21_4_Rep6	0	132	00:00:03	33:00:05	133	118802	Begin	Cosmos	1	4	4	4_9_21_4_Rep6
4	9	25.3333333333333	21	8	3047.44	3925.72	2345.15	2225.1	3356.52	1705.21	Rep6	Control Confined	4_9_21_8_Rep6	0	168	00:00:03	42:00:04	169	151202	Begin	End	1	8	8	4_9_21_8_Rep6
4	9	25.3333333333333	21	14	9062.15	7718.28	13629.3	3341.74	4050.12	2379.56	Rep6	Control Confined	4_9_21_14_Rep6	0	168	00:00:03	42:00:04	169	151202	Begin	End	1	14	14	4_9_21_14_Rep6
4	9	25.3333333333333	21	15	10827.1	4889.38	1678.42	2854.05	3320.56	1630.22	Rep6	Control Confined	4_9_21_15_Rep6	0	168	00:00:03	42:00:04	169	151202	Begin	End	1	15	15	4_9_21_15_Rep6
4	9	25.3333333333333	21	21	5319.9	3396.37	1683.83	2500.3	3307.11	1664.55	Rep6	Control Confined	4_9_21_21_Rep6	2	103	00:30:01	25:45:05	102	90903.4	Merged	Cosmos	1	21	21	4_9_21_21_Rep6
4	9	25.3333333333333	21	22	16249.3	4177.39	1745.97	3609.28	3357.22	1650.74	Rep6	Control Confined	4_9_21_22_Rep6	2	91	00:30:01	22:45:05	90	80103.2	Cosmos	Split	1	22	22	4_9_21_22_Rep6
4	9	25.3333333333333	21	24	6155.67	5833.12	5328.78	2800.01	3615.25	1827.01	Rep6	Control Confined	4_9_21_24_Rep6	5	128	01:15:05	32:00:03	124	110698	Split	Cosmos	2	2	2	4_9_21_2_Rep6
4	9	25.3333333333333	21	36	8345.89	5684.19	1695.89	3147.63	3737.81	1672.32	Rep6	Control Confined	4_9_21_36_Rep6	22	88	05:30:03	22:00:04	67	59400.8	Split	Merged	2	27	27	4_9_21_27_Rep6
4	9	25.3333333333333	21	38	5979.83	8194.16	8254.86	2840.73	4138.29	1874.87	Rep6	Control Confined	4_9_21_38_Rep6	25	168	06:15:05	42:00:04	144	128699	Split	End	2	31	31	4_9_21_31_Rep6
4	9	25.3333333333333	21	39	4571.48	6153.04	8382.71	2593.72	3814.83	1913.75	Rep6	Control Confined	4_9_21_39_Rep6	25	168	06:15:05	42:00:04	144	128699	Split	End	2	31	31	4_9_21_31_Rep6
4	9	25.3333333333333	21	42	5667.32	6373.87	1918.07	2737.91	3776.36	1742.64	Rep6	Control Confined	4_9_21_42_Rep6	43	168	10:45:06	42:00:04	126	112498	Cosmos	End	1	42	42	4_9_21_42_Rep6
4	9	25.3333333333333	21	43	3531.23	4127.64	2692.83	2416.58	3317.11	1703.63	Rep6	Control Confined	4_9_21_43_Rep6	44	82	11:00:04	20:30:03	39	34198.8	Split	Merged	2	30	30	4_9_21_30_Rep6
4	9	25.3333333333333	21	44	3661.92	4831.19	4241.81	2440.42	3402.77	1765.43	Rep6	Control Confined	4_9_21_44_Rep6	44	82	11:00:04	20:30:03	39	34198.8	Split	Merged	2	30	30	4_9_21_30_Rep6
4	9	25.3333333333333	21	45	5474.9	5849.76	8306.37	2694.15	3760.6	1900.87	Rep6	Control Confined	4_9_21_45_Rep6	47	150	11:45:04	37:30:04	104	92700.2	Merged	Merged	1	45	45	4_9_21_45_Rep6
4	9	25.3333333333333	21	46	3472.03	4149.62	2353.36	2396.46	3408.58	1686.67	Rep6	Control Confined	4_9_21_46_Rep6	65	168	16:15:02	42:00:04	104	92702.1	Cosmos	End	1	46	46	4_9_21_46_Rep6
4	9	14.6666666666667	19	1	7655.87	4785.22	1696.8	3660.48	3233.59	1643.48	Rep6	Control Confined	4_9_19_1_Rep6	0	116	00:00:03	29:00:04	117	104401	Begin	Cosmos	1	1	1	4_9_19_1_Rep6
4	9	14.6666666666667	19	4	18021.6	9932.23	1828.75	5335	4281.76	1756.06	Rep6	Control Confined	4_9_19_4_Rep6	0	168	00:00:03	42:00:04	169	151202	Begin	End	1	4	4	4_9_19_4_Rep6
4	9	14.6666666666667	19	5	7421.86	4350.24	1643.06	3634.76	3171.8	1620.3	Rep6	Control Confined	4_9_19_5_Rep6	0	67	00:00:03	16:45:03	68	60300.1	Begin	Split	1	5	5	4_9_19_5_Rep6
4	9	14.6666666666667	19	8	5336.01	4420.18	3933.42	3337.61	3152.99	1691.57	Rep6	Control Confined	4_9_19_8_Rep6	0	167	00:00:03	41:45:01	168	150298	Begin	Cosmos	1	8	8	4_9_19_8_Rep6
4	9	14.6666666666667	19	9	5827.56	6498.02	3716.25	3454.52	3283.64	1669.76	Rep6	Control Confined	4_9_19_9_Rep6	0	168	00:00:03	42:00:04	169	151202	Begin	End	1	9	9	4_9_19_9_Rep6
4	9	14.6666666666667	19	13	10831.5	5327.79	1674.44	4066.06	3390.91	1638.28	Rep6	Control Confined	4_9_19_13_Rep6	1	54	00:15:02	13:30:03	54	47701.4	Split	Merged	2	3	3	4_9_19_3_Rep6
4	9	14.6666666666667	19	14	6034.26	6613.08	7947.86	3589.99	3540.94	1852.54	Rep6	Control Confined	4_9_19_14_Rep6	1	168	00:15:02	42:00:04	168	150302	Cosmos	End	1	14	14	4_9_19_14_Rep6
4	9	14.6666666666667	19	16	6192.59	5748	3156.73	3444.62	3346.15	1686.38	Rep6	Control Confined	4_9_19_16_Rep6	5	168	01:15:05	42:00:04	164	146700	Cosmos	End	1	16	16	4_9_19_16_Rep6
4	9	14.6666666666667	19	20	4891.65	5164.17	9389.46	3289.31	3217.48	1835.18	Rep6	Control Confined	4_9_19_20_Rep6	7	168	01:45:03	42:00:04	162	144902	Cosmos	End	1	20	20	4_9_19_20_Rep6
4	9	14.6666666666667	19	25	4338.61	4436.11	4191.08	3265.66	3169.56	1705.38	Rep6	Control Confined	4_9_19_25_Rep6	24	168	06:00:02	42:00:04	145	129602	Cosmos	End	1	25	25	4_9_19_25_Rep6
4	9	14.6666666666667	19	26	5887.25	3973.48	1644.78	3422.14	3041.01	1606.98	Rep6	Control Confined	4_9_19_26_Rep6	24	55	06:00:02	13:45:05	32	27902.6	Cosmos	Cosmos	1	26	26	4_9_19_26_Rep6
4	9	14.6666666666667	19	27	7261.19	3643.12	1653.25	3586.14	3119.77	1640.04	Rep6	Control Confined	4_9_19_27_Rep6	26	54	06:30:01	13:30:03	29	25202	Cosmos	Merged	1	27	27	4_9_19_27_Rep6
4	9	14.6666666666667	19	28	3912.61	3987.55	3476.43	3217.63	3138.55	1687.53	Rep6	Control Confined	4_9_19_28_Rep6	26	141	06:30:01	35:15:03	116	103502	Cosmos	Cosmos	1	28	28	4_9_19_28_Rep6
4	9	14.6666666666667	19	29	4503.39	4769.6	2421.95	3304.27	3171.37	1649.1	Rep6	Control Confined	4_9_19_29_Rep6	29	84	07:15:03	21:00:06	56	49502.9	Cosmos	Cosmos	1	29	29	4_9_19_29_Rep6
4	9	14.6666666666667	19	33	4089.8	4011.93	3136.29	3281.43	3107.89	1678.53	Rep6	Control Confined	4_9_19_33_Rep6	34	168	08:30:07	42:00:04	135	120598	Cosmos	End	1	33	33	4_9_19_33_Rep6
4	9	14.6666666666667	19	35	5300.28	4484.93	4668.14	3413.25	3169.58	1736.23	Rep6	Control Confined	4_9_19_35_Rep6	35	79	08:45:01	19:45:01	45	39599.4	Cosmos	Cosmos	1	35	35	4_9_19_35_Rep6
4	9	14.6666666666667	19	38	3818.92	3595.69	1621.63	3286.07	2955.31	1578.34	Rep6	Control Confined	4_9_19_38_Rep6	39	51	09:45:05	12:45:03	13	10798.5	Cosmos	Cosmos	1	38	38	4_9_19_38_Rep6
4	9	14.6666666666667	19	41	3792.28	3753.65	1675.53	3205.64	2970.16	1576.6	Rep6	Control Confined	4_9_19_41_Rep6	42	168	10:30:06	42:00:04	127	113399	Cosmos	End	1	41	41	4_9_19_41_Rep6
4	9	14.6666666666667	19	42	9583.83	8566.04	6390.51	4030.26	3642.98	1810.49	Rep6	Control Confined	4_9_19_42_Rep6	42	50	10:30:06	12:30:06	9	7200.01	Merged	Split	1	42	42	4_9_19_42_Rep6
4	9	14.6666666666667	19	43	4945.5	5272.09	6600.2	3644.38	3590.17	2624.7	Rep6	Control Confined	4_9_19_43_Rep6	43	168	10:45:06	42:00:04	126	112498	Cosmos	End	1	43	43	4_9_19_43_Rep6
4	9	32	12	1	4402.48	6388.71	8658.06	2282.3	3702.55	1941.83	Rep6	Control Confined	4_9_12_1_Rep6	0	168	00:00:03	42:00:04	169	151202	Begin	End	1	1	1	4_9_12_1_Rep6
4	9	32	12	2	4060.04	6108.98	4829.41	2296.63	3762.13	1796.07	Rep6	Control Confined	4_9_12_2_Rep6	0	168	00:00:03	42:00:04	169	151202	Begin	End	1	2	2	4_9_12_2_Rep6
4	9	32	12	16	8746.22	4784.12	1721.29	2478.11	3572.78	1679.96	Rep6	Control Confined	4_9_12_16_Rep6	0	162	00:00:03	40:30:04	163	145802	Begin	Cosmos	1	16	16	4_9_12_16_Rep6
4	9	32	12	17	9521	6331.61	1732.26	2689.33	3760.8	1682.86	Rep6	Control Confined	4_9_12_17_Rep6	0	168	00:00:03	42:00:04	169	151202	Begin	End	1	17	17	4_9_12_17_Rep6
4	9	32	12	21	7932.25	6089.26	1732.31	2602.9	3799.56	1688.13	Rep6	Control Confined	4_9_12_21_Rep6	0	168	00:00:03	42:00:04	169	151202	Begin	End	1	21	21	4_9_12_21_Rep6
4	9	32	12	25	8262.59	5942.18	1750.43	2510.59	3745.85	1705.5	Rep6	Control Confined	4_9_12_25_Rep6	1	168	00:15:02	42:00:04	168	150302	Cosmos	End	1	25	25	4_9_12_25_Rep6
4	9	32	12	26	16658.5	10205.2	2571.27	3332.43	4100.59	1705.31	Rep6	Control Confined	4_9_12_26_Rep6	1	168	00:15:02	42:00:04	168	150302	Cosmos	End	1	26	26	4_9_12_26_Rep6
4	9	32	12	29	6329.59	8149.42	15915.5	2925.35	4492.74	2073.67	Rep6	Control Confined	4_9_12_29_Rep6	3	156	00:45:05	39:00:05	154	137700	Cosmos	Merged	1	29	29	4_9_12_29_Rep6
4	9	32	12	33	8160.98	4530.69	1862.1	2842.67	3886.65	2338.04	Rep6	Control Confined	4_9_12_33_Rep6	5	168	01:15:05	42:00:04	164	146700	Cosmos	End	1	33	33	4_9_12_33_Rep6
4	9	32	12	42	3762.01	5740.48	4749.02	2170.86	3750.16	1781.12	Rep6	Control Confined	4_9_12_42_Rep6	10	156	02:30:05	39:00:05	147	131400	Cosmos	Cosmos	1	42	42	4_9_12_42_Rep6
4	9	32	12	53	14496.6	5356.53	1756.92	3032.61	3696.95	1686.4	Rep6	Control Confined	4_9_12_53_Rep6	17	168	04:15:03	42:00:04	152	135901	Cosmos	End	1	53	53	4_9_12_53_Rep6
4	9	32	12	58	10433	4635.87	1738.1	2801.61	3578.05	1731.5	Rep6	Control Confined	4_9_12_58_Rep6	24	116	06:00:02	29:00:04	93	82802	Cosmos	Split	1	58	58	4_9_12_58_Rep6
4	9	32	12	62	4853.1	3447.44	1685.63	2379.03	3333.84	1673.4	Rep6	Control Confined	4_9_12_62_Rep6	28	163	07:00:03	40:45:05	136	121501	Split	Cosmos	2	51	51	4_9_12_51_Rep6
4	9	32	12	65	5756.66	5038.5	1955.56	2431.44	3731.81	1743.73	Rep6	Control Confined	4_9_12_65_Rep6	30	156	07:30:02	39:00:05	127	113403	Cosmos	Merged	1	65	65	4_9_12_65_Rep6
4	9	32	12	73	3917.75	5649.75	3441.22	2174.43	3548.71	1725.98	Rep6	Control Confined	4_9_12_73_Rep6	36	168	09:00:01	42:00:04	133	118804	Cosmos	End	1	73	73	4_9_12_73_Rep6
4	9	32	12	77	2940.1	3682.76	1682.11	2075.69	3479.54	1677.86	Rep6	Control Confined	4_9_12_77_Rep6	38	118	09:30:02	29:30:03	81	72001.1	Cosmos	Cosmos	1	77	77	4_9_12_77_Rep6
4	9	32	12	79	9519.18	6150.7	1716.49	3038.79	3891.86	1674.99	Rep6	Control Confined	4_9_12_79_Rep6	39	101	09:45:05	25:15:04	63	55799.4	Cosmos	Merged	1	79	79	4_9_12_79_Rep6
4	9	32	12	83	4453.53	3945.08	1639.35	2220.21	3354.12	1629.26	Rep6	Control Confined	4_9_12_83_Rep6	43	168	10:45:06	42:00:04	126	112498	Cosmos	End	1	83	83	4_9_12_83_Rep6
4	9	32	12	84	6674.86	4096.49	1711.08	2438.56	3546.12	1681.93	Rep6	Control Confined	4_9_12_84_Rep6	43	126	10:45:06	31:30:05	84	74699.1	Cosmos	Split	1	84	84	4_9_12_84_Rep6
4	9	32	12	86	4598.95	4006.31	1656.89	2226.18	3403.36	1646.41	Rep6	Control Confined	4_9_12_86_Rep6	46	168	11:30:04	42:00:04	123	109800	Cosmos	End	1	86	86	4_9_12_86_Rep6
4	9	32	12	88	8882.77	5915.52	1715.24	2872.74	3856.94	1707.23	Rep6	Control Confined	4_9_12_88_Rep6	46	101	11:30:04	25:15:04	56	49499.7	Cosmos	Merged	1	88	88	4_9_12_88_Rep6
4	9	32	12	92	7479.12	4245.2	1719.97	2531.99	3589.12	1685.56	Rep6	Control Confined	4_9_12_92_Rep6	50	115	12:30:06	28:45:04	66	58498.8	Cosmos	Cosmos	1	92	92	4_9_12_92_Rep6
4	9	32	12	93	4828.02	3789.12	1689.14	2235.28	3463.65	1675.03	Rep6	Control Confined	4_9_12_93_Rep6	51	147	12:45:03	36:45:07	97	86403.7	Merged	Split	1	93	93	4_9_12_93_Rep6
4	9	32	12	98	5160.45	7286.19	13659.7	2445.64	4076.64	2070.36	Rep6	Control Confined	4_9_12_98_Rep6	57	100	14:15:03	25:00:07	44	38703.9	Merged	Split	1	98	98	4_9_12_98_Rep6
4	9	32	12	99	5187.76	4651.75	1712.3	2286.27	3532.27	1667.01	Rep6	Control Confined	4_9_12_99_Rep6	57	168	14:15:03	42:00:04	112	99901.6	Cosmos	End	1	99	99	4_9_12_99_Rep6
4	9	32	12	100	3640.73	4189.04	3394.33	2385.25	3696.21	2053.93	Rep6	Control Confined	4_9_12_100_Rep6	58	99	14:30:03	24:45:04	42	36900.2	Cosmos	Cosmos	1	100	100	4_9_12_100_Rep6
4	9	32	12	107	6399.94	8890.84	16179.7	2411.98	3970.43	2027.22	Rep6	Control Confined	4_9_12_107_Rep6	66	168	16:30:01	42:00:04	103	91803.4	Cosmos	End	1	107	107	4_9_12_107_Rep6
4	9	32	12	112	5231.8	4262.36	1693.03	2358.52	3434.04	1646.69	Rep6	Control Confined	4_9_12_112_Rep6	71	168	17:45:03	42:00:04	98	87301.4	Cosmos	End	1	112	112	4_9_12_112_Rep6
4	9	32	12	113	3538.77	4429.88	3185.19	2210.19	3567.04	1737.09	Rep6	Control Confined	4_9_12_113_Rep6	73	168	18:15:04	42:00:04	96	85500.1	Cosmos	End	1	113	113	4_9_12_113_Rep6
4	9	32	12	114	8109.56	4228.04	1771.57	2786.97	3546.22	1671.14	Rep6	Control Confined	4_9_12_114_Rep6	73	101	18:15:04	25:15:04	29	25199.9	Cosmos	Cosmos	1	114	114	4_9_12_114_Rep6
4	9	32	12	115	3805.5	4595.05	2852.33	2498.41	3885.11	2229.75	Rep6	Control Confined	4_9_12_115_Rep6	75	168	18:45:02	42:00:04	94	83702.1	Cosmos	End	1	115	115	4_9_12_115_Rep6
4	9	32	12	118	3319.26	4047.78	1788.74	2186.47	3358.48	1651.8	Rep6	Control Confined	4_9_12_118_Rep6	81	152	20:15:00	38:00:03	72	63903.3	Cosmos	Split	1	118	118	4_9_12_118_Rep6
4	9	32	12	124	2909.25	4180.92	3437.7	2161.73	3567.69	1725.47	Rep6	Control Confined	4_9_12_124_Rep6	87	168	21:45:04	42:00:04	82	72899.9	Cosmos	End	1	124	124	4_9_12_124_Rep6
4	9	32	12	126	5430.42	3629.13	1748.5	3796.19	3613.63	1760.2	Rep6	Control Confined	4_9_12_126_Rep6	87	99	21:45:04	24:45:04	13	10799.2	Cosmos	Split	1	126	126	4_9_12_126_Rep6
4	9	32	12	128	4212.32	6079.22	6173.66	2316.61	3602.52	1779.28	Rep6	Control Confined	4_9_12_128_Rep6	87	133	21:45:04	33:15:00	47	41395.4	Cosmos	Cosmos	1	128	128	4_9_12_128_Rep6
4	9	32	12	132	3318.18	5154.18	1740	2252.98	3862	1747.5	Rep6	Control Confined	4_9_12_132_Rep6	95	97	23:45:04	24:15:02	3	1798.2	Cosmos	Cosmos	1	132	132	4_9_12_132_Rep6
4	9	32	12	133	3072.04	4593.87	3350.2	2104.19	3499.33	1725.42	Rep6	Control Confined	4_9_12_133_Rep6	96	97	24:00:01	24:15:02	2	900.9	Merged	Split	1	133	133	4_9_12_133_Rep6
4	9	28.3333333333333	9	12	4449.24	5595.47	8116.7	2367.75	3588.04	1849.25	Rep6	Control Confined	4_9_9_12_Rep6	0	164	00:00:03	41:00:01	165	147598	Begin	Merged	1	12	12	4_9_9_12_Rep6
4	9	28.3333333333333	9	13	6873.3	4571.76	1697.53	2432.99	3484.74	1672.26	Rep6	Control Confined	4_9_9_13_Rep6	0	167	00:00:03	41:45:01	168	150298	Begin	Split	1	13	13	4_9_9_13_Rep6
4	9	28.3333333333333	9	16	4844.1	3567.99	1715.3	2260.71	3346.23	1656.01	Rep6	Control Confined	4_9_9_16_Rep6	0	87	00:00:03	21:45:04	88	78301.6	Begin	Cosmos	1	16	16	4_9_9_16_Rep6
4	9	28.3333333333333	9	17	11868.5	4376.35	1729.87	2963.03	3487.47	1670.71	Rep6	Control Confined	4_9_9_17_Rep6	0	99	00:00:03	24:45:04	100	89100.8	Begin	Split	1	17	17	4_9_9_17_Rep6
4	9	28.3333333333333	9	21	9264.14	3373.19	1710.15	2770.54	3303.29	1655.84	Rep6	Control Confined	4_9_9_21_Rep6	0	132	00:00:03	33:00:05	133	118802	Begin	Split	1	21	21	4_9_9_21_Rep6
4	9	28.3333333333333	9	23	8712.96	3704.44	1790.7	2643.31	3390.53	1677.29	Rep6	Control Confined	4_9_9_23_Rep6	1	168	00:15:02	42:00:04	168	150302	Cosmos	End	1	23	23	4_9_9_23_Rep6
4	9	28.3333333333333	9	25	4354.87	6033.42	6845.67	2340.19	3551.85	1786.84	Rep6	Control Confined	4_9_9_25_Rep6	1	168	00:15:02	42:00:04	168	150302	Cosmos	End	1	25	25	4_9_9_25_Rep6
4	9	28.3333333333333	9	33	5961.15	5783.01	3950.25	2419.54	3578.5	1728.71	Rep6	Control Confined	4_9_9_33_Rep6	4	168	01:00:03	42:00:04	165	147602	Cosmos	End	1	33	33	4_9_9_33_Rep6
4	9	28.3333333333333	9	36	3291.87	4897.3	3953.03	2202.03	3470.78	1723.95	Rep6	Control Confined	4_9_9_36_Rep6	7	168	01:45:03	42:00:04	162	144902	Cosmos	End	1	36	36	4_9_9_36_Rep6
4	9	28.3333333333333	9	37	7426.46	5162.8	1688.26	2691.61	3497.04	1668.64	Rep6	Control Confined	4_9_9_37_Rep6	8	110	02:00:06	27:30:04	103	91797.9	Cosmos	Cosmos	1	37	37	4_9_9_37_Rep6
4	9	28.3333333333333	9	41	6281.17	3369.17	1685.7	2570.07	3305.74	1649.64	Rep6	Control Confined	4_9_9_41_Rep6	9	110	02:15:04	27:30:04	102	90900.3	Split	Cosmos	2	30	30	4_9_9_30_Rep6
4	9	28.3333333333333	9	43	6233.24	4679.57	1698.52	2454.48	3358.86	1651.87	Rep6	Control Confined	4_9_9_43_Rep6	10	140	02:30:05	35:00:05	131	117000	Cosmos	Merged	1	43	43	4_9_9_43_Rep6
4	9	28.3333333333333	9	45	5564.9	5436.37	4094.5	2483.46	3493.88	1720.99	Rep6	Control Confined	4_9_9_45_Rep6	13	168	03:15:04	42:00:04	156	139501	Cosmos	End	1	45	45	4_9_9_45_Rep6
4	9	28.3333333333333	9	49	6397.13	5295.42	1706.21	2410.36	3554.07	1670.97	Rep6	Control Confined	4_9_9_49_Rep6	17	168	04:15:03	42:00:04	152	135901	Cosmos	End	1	49	49	4_9_9_49_Rep6
4	9	28.3333333333333	9	52	5622.71	5280.01	1766.85	2496.92	3444.3	1650.3	Rep6	Control Confined	4_9_9_52_Rep6	22	158	05:30:03	39:30:05	137	122402	Cosmos	Cosmos	1	52	52	4_9_9_52_Rep6
4	9	28.3333333333333	9	58	7168.76	3697.4	1693.25	2580.89	3402.7	1669.61	Rep6	Control Confined	4_9_9_58_Rep6	26	168	06:30:01	42:00:04	143	127803	Cosmos	End	1	58	58	4_9_9_58_Rep6
4	9	28.3333333333333	9	65	4619.1	4756.07	1688.39	2390.16	3590.77	1675.35	Rep6	Control Confined	4_9_9_65_Rep6	30	89	07:30:02	22:15:04	60	53102.6	Cosmos	Merged	1	65	65	4_9_9_65_Rep6
4	9	28.3333333333333	9	67	5292.55	7501.02	9566.41	2744.44	4220.7	2095.54	Rep6	Control Confined	4_9_9_67_Rep6	31	107	07:45:04	26:45:01	77	68397.5	Cosmos	Cosmos	1	67	67	4_9_9_67_Rep6
4	9	28.3333333333333	9	68	3329.93	4793	7911.28	2192.11	3397.83	1864.85	Rep6	Control Confined	4_9_9_68_Rep6	31	163	07:45:04	40:45:05	133	118801	Cosmos	Merged	1	68	68	4_9_9_68_Rep6
4	9	28.3333333333333	9	69	10530.2	5399.51	1711.27	2789.45	3493.42	1655.33	Rep6	Control Confined	4_9_9_69_Rep6	32	106	08:00:05	26:30:00	75	66595	Merged	Cosmos	1	69	69	4_9_9_69_Rep6
4	9	28.3333333333333	9	70	6996.3	4554.88	1697.27	2618.74	3436.96	1658.47	Rep6	Control Confined	4_9_9_70_Rep6	34	168	08:30:07	42:00:04	135	120598	Cosmos	End	1	70	70	4_9_9_70_Rep6
4	9	28.3333333333333	9	71	5526.54	4080.5	1679.67	2417.33	3391.42	1650.58	Rep6	Control Confined	4_9_9_71_Rep6	34	168	08:30:07	42:00:04	135	120598	Cosmos	End	1	71	71	4_9_9_71_Rep6
4	9	28.3333333333333	9	72	7716.2	5338.51	1700.13	2710.48	3540.2	1656.73	Rep6	Control Confined	4_9_9_72_Rep6	34	168	08:30:07	42:00:04	135	120598	Cosmos	End	1	72	72	4_9_9_72_Rep6
4	9	28.3333333333333	9	73	4745.34	4895.8	4315.39	2388.27	3543.87	1774.14	Rep6	Control Confined	4_9_9_73_Rep6	35	168	08:45:01	42:00:04	134	119703	Cosmos	End	1	73	73	4_9_9_73_Rep6
4	9	28.3333333333333	9	75	4944.49	6882.93	10836.4	2596.5	4014.23	1962	Rep6	Control Confined	4_9_9_75_Rep6	35	168	08:45:01	42:00:04	134	119703	Split	End	2	47	47	4_9_9_47_Rep6
4	9	28.3333333333333	9	80	4077.44	4336.92	1680.32	2349.77	3418.71	1655.14	Rep6	Control Confined	4_9_9_80_Rep6	40	150	10:00:03	37:30:04	111	99001.2	Cosmos	Cosmos	1	80	80	4_9_9_80_Rep6
4	9	28.3333333333333	9	83	4058.85	4252.56	1744.8	2276.94	3414.17	1662.51	Rep6	Control Confined	4_9_9_83_Rep6	44	119	11:00:04	29:45:02	76	67497.3	Cosmos	Cosmos	1	83	83	4_9_9_83_Rep6
4	9	28.3333333333333	9	86	4368.96	4272.98	1644.39	2391.83	3396.91	1624.36	Rep6	Control Confined	4_9_9_86_Rep6	49	128	12:15:05	32:00:03	80	71097.7	Cosmos	Cosmos	1	86	86	4_9_9_86_Rep6
4	9	28.3333333333333	9	87	3817.12	4081.42	1663.42	2357.74	3431.06	1653.06	Rep6	Control Confined	4_9_9_87_Rep6	51	168	12:45:03	42:00:04	118	105301	Cosmos	End	1	87	87	4_9_9_87_Rep6
4	9	28.3333333333333	9	88	5007.27	4314.2	1678.02	2433.33	3387.11	1645.46	Rep6	Control Confined	4_9_9_88_Rep6	51	158	12:45:03	39:30:05	108	96302	Cosmos	Merged	1	88	88	4_9_9_88_Rep6
4	9	28.3333333333333	9	90	4162.42	5410.65	2111.58	2386.17	3601.25	1679.61	Rep6	Control Confined	4_9_9_90_Rep6	53	91	13:15:04	22:45:05	39	34200.1	Split	Cosmos	2	84	84	4_9_9_84_Rep6
4	9	28.3333333333333	9	92	4062.51	4001.01	1667.86	2349.91	3402.82	1650.72	Rep6	Control Confined	4_9_9_92_Rep6	54	123	13:30:03	30:45:03	70	62099.7	Cosmos	Cosmos	1	92	92	4_9_9_92_Rep6
4	9	28.3333333333333	9	96	3670.59	4351.33	1648.88	2194.4	3361.27	1651.86	Rep6	Control Confined	4_9_9_96_Rep6	56	164	14:00:04	41:00:01	109	97196.5	Cosmos	Merged	1	96	96	4_9_9_96_Rep6
4	9	28.3333333333333	9	98	2882.2	4244.38	3363.92	2154.93	3458.31	1716.08	Rep6	Control Confined	4_9_9_98_Rep6	58	168	14:30:03	42:00:04	111	99000.9	Cosmos	End	1	98	98	4_9_9_98_Rep6
4	9	28.3333333333333	9	100	3116.55	3953.43	1662.78	2159.9	3386.2	1658.29	Rep6	Control Confined	4_9_9_100_Rep6	59	168	14:45:03	42:00:04	110	98100.9	Cosmos	End	1	100	100	4_9_9_100_Rep6
4	9	28.3333333333333	9	101	3090.01	4167.13	1686.38	2169.55	3401.58	1647.45	Rep6	Control Confined	4_9_9_101_Rep6	59	168	14:45:03	42:00:04	110	98100.9	Cosmos	End	1	101	101	4_9_9_101_Rep6
4	9	28.3333333333333	9	104	2883.69	4370.71	3238.94	2136.04	3444.68	1709.91	Rep6	Control Confined	4_9_9_104_Rep6	60	110	15:00:04	27:30:04	51	45000.2	Cosmos	Cosmos	1	104	104	4_9_9_104_Rep6
4	9	28.3333333333333	9	108	3034.94	4054.37	2044.86	2181.08	3348.18	1644.07	Rep6	Control Confined	4_9_9_108_Rep6	63	94	15:45:06	23:30:07	32	27900.5	Cosmos	Cosmos	1	108	108	4_9_9_108_Rep6
4	9	28.3333333333333	9	114	4544.42	4286.2	1684.57	2365.64	3517.45	1669.96	Rep6	Control Confined	4_9_9_114_Rep6	75	97	18:45:02	24:15:02	23	19799.8	Split	Merged	2	113	113	4_9_9_113_Rep6
4	9	28.3333333333333	9	115	4596.84	4241.68	1682.24	2351.65	3512.08	1675.01	Rep6	Control Confined	4_9_9_115_Rep6	75	89	18:45:02	22:15:04	15	12602.2	Split	Merged	2	113	113	4_9_9_113_Rep6
4	9	28.3333333333333	9	118	2924.52	4270	3743.89	2221.73	3378.65	1734.91	Rep6	Control Confined	4_9_9_118_Rep6	79	107	19:45:01	26:45:01	29	25200.5	Cosmos	Cosmos	1	118	118	4_9_9_118_Rep6
4	9	28.3333333333333	9	119	4474.52	4345.73	1675.81	2319.92	3472.14	1664.77	Rep6	Control Confined	4_9_9_119_Rep6	79	101	19:45:01	25:15:04	23	19803.4	Merged	Split	1	119	119	4_9_9_119_Rep6
4	9	28.3333333333333	9	121	4267.58	4044.74	1658.31	2259.1	3292.65	1630.81	Rep6	Control Confined	4_9_9_121_Rep6	84	146	21:00:06	36:30:07	63	55801.2	Cosmos	Cosmos	1	121	121	4_9_9_121_Rep6
4	9	7.33333333333333	26	1	5795.61	4405.14	3479.01	4621.25	2903.75	1601.86	Rep6	Control Confined	4_9_26_1_Rep6	0	168	00:00:03	42:00:04	169	151202	Begin	End	1	1	1	4_9_26_1_Rep6
4	9	7.33333333333333	26	2	13222.2	3913.75	1660.03	5303.96	2927.24	1567.22	Rep6	Control Confined	4_9_26_2_Rep6	0	32	00:00:03	08:00:05	33	28802.1	Begin	Split	1	2	2	4_9_26_2_Rep6
4	9	7.33333333333333	26	3	6017.21	4614.07	3823.76	4710.72	2914.41	1620.2	Rep6	Control Confined	4_9_26_3_Rep6	0	38	00:00:03	09:30:02	39	34199.2	Begin	Cosmos	1	3	3	4_9_26_3_Rep6
4	9	7.33333333333333	26	4	8236.65	3902.09	1565.77	4895.69	2858.9	1543.78	Rep6	Control Confined	4_9_26_4_Rep6	0	49	00:00:03	12:15:05	50	44102.3	Begin	Cosmos	1	4	4	4_9_26_4_Rep6
4	9	7.33333333333333	26	7	8838.52	4303.88	1577.77	5022	2928.3	1552.47	Rep6	Control Confined	4_9_26_7_Rep6	0	49	00:00:03	12:15:05	50	44102.3	Begin	Split	1	7	7	4_9_26_7_Rep6
4	9	7.33333333333333	26	10	10509.9	3821.59	1594.65	5241.57	2959.18	1568.64	Rep6	Control Confined	4_9_26_10_Rep6	1	31	00:15:02	07:45:04	31	27001.8	Cosmos	Split	1	10	10	4_9_26_10_Rep6
4	9	7.33333333333333	26	12	6276.25	3253.6	1566.46	4731.01	2797.24	1550.78	Rep6	Control Confined	4_9_26_12_Rep6	2	34	00:30:01	08:30:07	33	28805.2	Cosmos	Cosmos	1	12	12	4_9_26_12_Rep6
4	9	7.33333333333333	26	13	7694.9	3347.92	1569.61	4861.43	2835.03	1550.4	Rep6	Control Confined	4_9_26_13_Rep6	3	56	00:45:05	14:00:04	54	47699.8	Merged	Split	1	13	13	4_9_26_13_Rep6
4	9	7.33333333333333	26	16	5360.07	3788.93	2943.13	4632.36	2888.27	1600.56	Rep6	Control Confined	4_9_26_16_Rep6	5	168	01:15:05	42:00:04	164	146700	Cosmos	End	1	16	16	4_9_26_16_Rep6
4	9	7.33333333333333	26	17	5668.68	4257.46	2682.63	4666.96	2928.45	1596.8	Rep6	Control Confined	4_9_26_17_Rep6	6	116	01:30:02	29:00:04	111	99001.6	Cosmos	Cosmos	1	17	17	4_9_26_17_Rep6
4	9	7.33333333333333	26	18	6271.27	4283.27	3073.47	4749.34	2922.77	1603.01	Rep6	Control Confined	4_9_26_18_Rep6	10	167	02:30:05	41:45:01	158	141296	Cosmos	Cosmos	1	18	18	4_9_26_18_Rep6
4	9	7.33333333333333	26	19	8262.25	3322.07	1590.22	4944.79	2886.48	1570.41	Rep6	Control Confined	4_9_26_19_Rep6	13	32	03:15:04	08:00:05	20	17101.4	Cosmos	Split	1	19	19	4_9_26_19_Rep6
4	9	7.33333333333333	26	20	6436.55	3211.61	1565.28	4759.17	2819.1	1547.68	Rep6	Control Confined	4_9_26_20_Rep6	13	56	03:15:04	14:00:04	44	38700.9	Cosmos	Cosmos	1	20	20	4_9_26_20_Rep6
4	9	7.33333333333333	26	22	6096.76	3284.03	1649.99	4716.75	2751.98	1540.43	Rep6	Control Confined	4_9_26_22_Rep6	13	90	03:15:04	22:30:05	78	69301.2	Cosmos	Split	1	22	22	4_9_26_22_Rep6
4	9	7.33333333333333	26	23	6612.21	3264.48	1570.98	4822.12	2824.42	1549.27	Rep6	Control Confined	4_9_26_23_Rep6	16	118	04:00:06	29:30:03	103	91797.4	Cosmos	Split	1	23	23	4_9_26_23_Rep6
4	9	7.33333333333333	26	25	6490.04	3464.08	1574.3	4833.33	2822.71	1561.72	Rep6	Control Confined	4_9_26_25_Rep6	16	59	04:00:06	14:45:03	44	38697.7	Cosmos	Cosmos	1	25	25	4_9_26_25_Rep6
4	9	7.33333333333333	26	26	5383.66	3312.73	1852.56	4658.45	2807.32	1561.18	Rep6	Control Confined	4_9_26_26_Rep6	18	168	04:30:03	42:00:04	151	135001	Cosmos	End	1	26	26	4_9_26_26_Rep6
4	9	7.33333333333333	26	27	5402.09	3781.67	3510.39	4692.43	2886.84	1620.5	Rep6	Control Confined	4_9_26_27_Rep6	20	168	05:00:05	42:00:04	149	133200	Cosmos	End	1	27	27	4_9_26_27_Rep6
4	9	6	27	1	13721.3	3827.05	1637.59	5733.7	2893.59	1555.62	Rep6	Control Confined	4_9_27_1_Rep6	0	27	00:00:03	06:45:07	28	24303.8	Begin	Split	1	1	1	4_9_27_1_Rep6
4	9	6	27	5	6977.71	4439.65	2527.14	5083.11	2872.65	1559.53	Rep6	Control Confined	4_9_27_5_Rep6	0	168	00:00:03	42:00:04	169	151202	Begin	End	1	5	5	4_9_27_5_Rep6
4	9	6	27	8	5911.79	3977.6	3377.1	4959.4	2769.16	1645.09	Rep6	Control Confined	4_9_27_8_Rep6	0	145	00:00:03	36:15:07	146	130504	Begin	Cosmos	1	8	8	4_9_27_8_Rep6
4	9	6	27	9	10528.6	4183.27	1564.53	5510.34	2890.59	1526.57	Rep6	Control Confined	4_9_27_9_Rep6	0	45	00:00:03	11:15:03	46	40500.5	Begin	Split	1	9	9	4_9_27_9_Rep6
4	9	6	27	11	6697.9	4869.92	6358.81	5229.52	3006.01	1759.23	Rep6	Control Confined	4_9_27_11_Rep6	0	160	00:00:03	40:00:04	161	144002	Begin	Split	1	11	11	4_9_27_11_Rep6
4	9	6	27	12	7618.51	6118.34	7953.65	5212.89	3014.81	1752.12	Rep6	Control Confined	4_9_27_12_Rep6	0	168	00:00:03	42:00:04	169	151202	Begin	End	1	12	12	4_9_27_12_Rep6
4	9	6	27	16	7169.8	5549.39	5955.02	5173.64	2981.94	1672.88	Rep6	Control Confined	4_9_27_16_Rep6	3	168	00:45:05	42:00:04	166	148500	Cosmos	End	1	16	16	4_9_27_16_Rep6
4	9	6	27	18	6242.72	4397.29	2587.29	5088.2	2893.86	1572.57	Rep6	Control Confined	4_9_27_18_Rep6	6	168	01:30:02	42:00:04	163	145802	Cosmos	End	1	18	18	4_9_27_18_Rep6
4	9	6	27	20	5822.61	3438.98	1684.33	5056.02	2824.23	1540.95	Rep6	Control Confined	4_9_27_20_Rep6	8	134	02:00:06	33:30:02	127	113396	Cosmos	Cosmos	1	20	20	4_9_27_20_Rep6
4	9	6	27	21	5666.27	3625.8	2279.32	5018.51	2817.24	1550.44	Rep6	Control Confined	4_9_27_21_Rep6	8	162	02:00:06	40:30:04	155	138598	Cosmos	Split	1	21	21	4_9_27_21_Rep6
4	9	6	27	23	6374.85	4584	2677.87	5063.01	2896.6	1570.07	Rep6	Control Confined	4_9_27_23_Rep6	9	29	02:15:04	07:15:03	21	17998.9	Cosmos	Cosmos	1	23	23	4_9_27_23_Rep6
4	9	6	27	24	7946.23	4244.96	2040.37	5192.54	2855.38	1557.2	Rep6	Control Confined	4_9_27_24_Rep6	10	160	02:30:05	40:00:04	151	134999	Cosmos	Cosmos	1	24	24	4_9_27_24_Rep6
4	9	6	27	26	5672.97	3669.25	3112.26	5038.74	2863.43	1583.72	Rep6	Control Confined	4_9_27_26_Rep6	11	98	02:45:02	24:30:03	88	78300.7	Cosmos	Merged	1	26	26	4_9_27_26_Rep6
4	9	6	27	28	5657.57	3656.72	2760.99	5029.26	2851.77	1573.62	Rep6	Control Confined	4_9_27_28_Rep6	12	131	03:00:06	32:45:05	120	107098	Cosmos	Cosmos	1	28	28	4_9_27_28_Rep6
4	9	6	27	29	5670.75	3538.52	3661.41	5069.14	2820.38	1612.55	Rep6	Control Confined	4_9_27_29_Rep6	13	92	03:15:04	23:00:05	80	71101.3	Cosmos	Split	1	29	29	4_9_27_29_Rep6
4	9	6	27	30	7378.11	3316.56	1703.59	5191.5	2772.04	1558.98	Rep6	Control Confined	4_9_27_30_Rep6	15	135	03:45:06	33:45:02	121	107996	Cosmos	Cosmos	1	30	30	4_9_27_30_Rep6
4	9	6	27	31	6305.54	4162.89	9471.93	5087.13	2802.73	1781.94	Rep6	Control Confined	4_9_27_31_Rep6	17	168	04:15:03	42:00:04	152	135901	Cosmos	End	1	31	31	4_9_27_31_Rep6
4	9	6	27	32	10754.8	3006.25	1572.2	5555.26	2777.2	1529.47	Rep6	Control Confined	4_9_27_32_Rep6	18	26	04:30:03	06:30:01	9	7197.92	Split	Cosmos	2	27	27	4_9_27_27_Rep6
4	9	6	27	33	7504.23	4312.81	1554.56	5338.55	2967.91	1532.49	Rep6	Control Confined	4_9_27_33_Rep6	18	73	04:30:03	18:15:04	56	49500.8	Split	Split	2	27	27	4_9_27_27_Rep6
4	9	39.6666666666667	6	3	5449.84	4862.34	1730.11	2400.62	3752.38	1664.95	Rep6	Control Confined	4_9_6_3_Rep6	0	135	00:00:03	33:45:02	136	121499	Begin	Cosmos	1	3	3	4_9_6_3_Rep6
4	9	39.6666666666667	6	14	5459.58	5786.97	1707.67	2149.75	3806.46	1692.52	Rep6	Control Confined	4_9_6_14_Rep6	0	168	00:00:03	42:00:04	169	151202	Begin	End	1	14	14	4_9_6_14_Rep6
4	9	39.6666666666667	6	17	4717.06	3805.92	1701.4	2099.53	3703.14	1691.88	Rep6	Control Confined	4_9_6_17_Rep6	2	168	00:30:01	42:00:04	167	149403	Cosmos	End	1	17	17	4_9_6_17_Rep6
4	9	39.6666666666667	6	22	3268.68	3844.4	1647.1	1992.82	3471.85	1644.81	Rep6	Control Confined	4_9_6_22_Rep6	7	153	01:45:03	38:15:03	147	131400	Cosmos	Cosmos	1	22	22	4_9_6_22_Rep6
4	9	39.6666666666667	6	30	5265.49	6120.24	1941.51	2137.72	3614.31	1633.4	Rep6	Control Confined	4_9_6_30_Rep6	13	168	03:15:04	42:00:04	156	139501	Cosmos	End	1	30	30	4_9_6_30_Rep6
4	9	39.6666666666667	6	31	7417.87	4661.76	1712.98	2338.12	3665.37	1666.3	Rep6	Control Confined	4_9_6_31_Rep6	15	168	03:45:06	42:00:04	154	137699	Cosmos	End	1	31	31	4_9_6_31_Rep6
4	9	39.6666666666667	6	34	4473.92	4776.35	1701.76	2271.35	3784.65	1665.58	Rep6	Control Confined	4_9_6_34_Rep6	18	135	04:30:03	33:45:02	118	105298	Cosmos	Cosmos	1	34	34	4_9_6_34_Rep6
4	9	39.6666666666667	6	35	6032.42	4559.94	1686.12	2147.17	3563.94	1654.89	Rep6	Control Confined	4_9_6_35_Rep6	21	168	05:15:03	42:00:04	148	132302	Cosmos	End	1	35	35	4_9_6_35_Rep6
4	9	39.6666666666667	6	36	2799.7	4736.72	4265.4	2022	3754.08	1750.45	Rep6	Control Confined	4_9_6_36_Rep6	21	168	05:15:03	42:00:04	148	132302	Cosmos	End	1	36	36	4_9_6_36_Rep6
4	9	39.6666666666667	6	37	5949.61	4295.31	1750.88	2401.19	3692.86	1856.73	Rep6	Control Confined	4_9_6_37_Rep6	24	123	06:00:02	30:45:03	100	89101.1	Cosmos	Split	1	37	37	4_9_6_37_Rep6
4	9	39.6666666666667	6	38	7783.8	3851.29	1695.7	2443.06	3598.17	1664.72	Rep6	Control Confined	4_9_6_38_Rep6	24	168	06:00:02	42:00:04	145	129602	Cosmos	End	1	38	38	4_9_6_38_Rep6
4	9	39.6666666666667	6	39	4192.76	6628.2	5183.11	2136.64	3967.43	1801.41	Rep6	Control Confined	4_9_6_39_Rep6	25	149	06:15:05	37:15:03	125	111598	Cosmos	Merged	1	39	39	4_9_6_39_Rep6
4	9	39.6666666666667	6	45	5488.33	4918.4	1896.54	2172.39	3757.6	1690.85	Rep6	Control Confined	4_9_6_45_Rep6	32	168	08:00:05	42:00:04	137	122399	Merged	End	1	45	45	4_9_6_45_Rep6
4	9	39.6666666666667	6	51	4583.48	4208.75	1748.66	2276.14	3972.13	2248.67	Rep6	Control Confined	4_9_6_51_Rep6	34	168	08:30:07	42:00:04	135	120598	Cosmos	End	1	51	51	4_9_6_51_Rep6
4	9	39.6666666666667	6	52	6616.91	3713.75	1699.43	2494.1	3635.05	1674.43	Rep6	Control Confined	4_9_6_52_Rep6	37	168	09:15:00	42:00:04	132	117904	Cosmos	End	1	52	52	4_9_6_52_Rep6
4	9	39.6666666666667	6	54	4469.63	5015.05	1699.88	2127.74	3830.74	1690.44	Rep6	Control Confined	4_9_6_54_Rep6	40	149	10:00:03	37:15:03	110	98100.4	Cosmos	Merged	1	54	54	4_9_6_54_Rep6
4	9	39.6666666666667	6	55	5004.03	3796.55	1705.67	2245.37	3785.27	1679.41	Rep6	Control Confined	4_9_6_55_Rep6	41	168	10:15:05	42:00:04	128	114299	Split	End	2	53	53	4_9_6_53_Rep6
4	9	39.6666666666667	6	56	4821.42	3646.11	1685.06	2217.24	3624.26	1668.27	Rep6	Control Confined	4_9_6_56_Rep6	41	168	10:15:05	42:00:04	128	114299	Cosmos	End	1	56	56	4_9_6_56_Rep6
4	9	39.6666666666667	6	57	5212.9	3941.24	1706.49	2255.62	3679.68	1682.68	Rep6	Control Confined	4_9_6_57_Rep6	41	141	10:15:05	35:15:03	101	89997.9	Split	Cosmos	2	53	53	4_9_6_53_Rep6
4	9	39.6666666666667	6	58	3321.81	5524.54	3349.86	2016.46	3831.29	1733.21	Rep6	Control Confined	4_9_6_58_Rep6	43	168	10:45:06	42:00:04	126	112498	Cosmos	End	1	58	58	4_9_6_58_Rep6
4	9	39.6666666666667	6	59	3904.54	4346.11	1724.33	2082.53	3699.96	1674.87	Rep6	Control Confined	4_9_6_59_Rep6	45	163	11:15:03	40:45:05	119	106201	Cosmos	Cosmos	1	59	59	4_9_6_59_Rep6
4	9	39.6666666666667	6	63	6211.17	3888.87	1725.52	2135.77	3678.89	1694.64	Rep6	Control Confined	4_9_6_63_Rep6	51	154	12:45:03	38:30:03	104	92699.7	Cosmos	Merged	1	63	63	4_9_6_63_Rep6
4	9	39.6666666666667	6	67	5063.64	4974.73	1685.7	2259.62	3740.8	1670.24	Rep6	Control Confined	4_9_6_67_Rep6	61	168	15:15:07	42:00:04	108	96297.2	Cosmos	End	1	67	67	4_9_6_67_Rep6
4	9	39.6666666666667	6	69	4672.78	4176.74	1690.13	2107.08	3699.67	1676.52	Rep6	Control Confined	4_9_6_69_Rep6	65	154	16:15:02	38:30:03	90	80100.9	Cosmos	Merged	1	69	69	4_9_6_69_Rep6
4	9	39.6666666666667	6	71	5080.26	4961.59	1666.31	2214.2	3672.92	1663.32	Rep6	Control Confined	4_9_6_71_Rep6	69	168	17:15:05	42:00:04	100	89099.8	Cosmos	End	1	71	71	4_9_6_71_Rep6
4	9	39.6666666666667	6	75	5920.58	5588.84	1706.16	2275.69	3883.57	1707.47	Rep6	Control Confined	4_9_6_75_Rep6	75	168	18:45:02	42:00:04	94	83702.1	Cosmos	End	1	75	75	4_9_6_75_Rep6
4	9	39.6666666666667	6	79	3830.63	4471.65	1696.25	2075.94	3683.26	1665.78	Rep6	Control Confined	4_9_6_79_Rep6	81	168	20:15:00	42:00:04	88	78304.4	Cosmos	End	1	79	79	4_9_6_79_Rep6
4	9	39.6666666666667	6	83	2609.9	4646	2360.67	1950.41	3775.91	1705.11	Rep6	Control Confined	4_9_6_83_Rep6	91	153	22:45:05	38:15:03	63	55798.1	Cosmos	Cosmos	1	83	83	4_9_6_83_Rep6
4	9	39.6666666666667	6	87	3124.92	5204.16	4556.94	2061.93	3879.25	1954.49	Rep6	Control Confined	4_9_6_87_Rep6	100	167	25:00:07	41:45:01	68	60294.6	Cosmos	Merged	1	87	87	4_9_6_87_Rep6
4	9	39.6666666666667	6	95	4467.35	4565.15	1683.81	2119.77	3717.74	1667.02	Rep6	Control Confined	4_9_6_95_Rep6	107	155	26:45:01	38:45:05	49	43203.4	Split	Cosmos	2	92	92	4_9_6_92_Rep6
4	9	39.6666666666667	6	96	3324.1	5554.42	2316.04	2131.56	3901.41	1696.17	Rep6	Control Confined	4_9_6_96_Rep6	107	168	26:45:01	42:00:04	62	54903	Split	End	2	92	92	4_9_6_92_Rep6
4	9	39.6666666666667	6	98	2459.53	4342.24	2900.68	1912.89	3692.37	1739.34	Rep6	Control Confined	4_9_6_98_Rep6	111	168	27:45:04	42:00:04	58	51300.1	Split	End	2	91	91	4_9_6_91_Rep6
4	9	39.6666666666667	6	99	3248.39	4763.9	1752.84	2028.47	3677.57	1665.85	Rep6	Control Confined	4_9_6_99_Rep6	111	123	27:45:04	30:45:03	13	10798.9	Cosmos	Cosmos	1	99	99	4_9_6_99_Rep6
4	9	39.6666666666667	6	100	4784.34	7118.4	8350.1	2250.23	4008.74	1871.83	Rep6	Control Confined	4_9_6_100_Rep6	111	119	27:45:04	29:45:02	9	7197.4	Cosmos	Cosmos	1	100	100	4_9_6_100_Rep6
4	9	39.6666666666667	6	101	2597.16	4487.54	3096.24	1941.62	3730.58	1734.83	Rep6	Control Confined	4_9_6_101_Rep6	111	168	27:45:04	42:00:04	58	51300.1	Split	End	2	91	91	4_9_6_91_Rep6
4	9	0	11	1	9783.83	3541.61	1696.17	7236.31	2953.74	1638.63	Rep6	Control Confined	4_9_11_1_Rep6	0	19	00:00:03	04:45:03	20	17099.9	Begin	Cosmos	1	1	1	4_9_11_1_Rep6
4	9	0	11	2	19332.3	4758.96	1781.06	7915.35	3083.13	1658.25	Rep6	Control Confined	4_9_11_2_Rep6	0	168	00:00:03	42:00:04	169	151202	Begin	End	1	2	2	4_9_11_2_Rep6
4	9	0	11	3	12957.2	4397	1686.53	7518.94	3042.03	1636.25	Rep6	Control Confined	4_9_11_3_Rep6	0	153	00:00:03	38:15:03	154	137700	Begin	Merged	1	3	3	4_9_11_3_Rep6
4	9	0	11	4	10549.8	7460.25	10650.3	7225.91	3219.01	1872.77	Rep6	Control Confined	4_9_11_4_Rep6	0	5	00:00:03	01:15:05	6	4501.93	Begin	Cosmos	1	4	4	4_9_11_4_Rep6
4	9	0	11	5	11151.5	4732.22	1740.8	7378.09	3093.53	1638.26	Rep6	Control Confined	4_9_11_5_Rep6	0	28	00:00:03	07:00:03	29	25200.4	Begin	Cosmos	1	5	5	4_9_11_5_Rep6
4	9	0	11	6	9574.92	4122.22	2465.5	7205.41	3008.93	1670.87	Rep6	Control Confined	4_9_11_6_Rep6	0	63	00:00:03	15:45:06	64	56703.3	Begin	Split	1	6	6	4_9_11_6_Rep6
4	9	0	11	7	13076.2	5635.4	1685.04	7610.45	3210.76	1636.72	Rep6	Control Confined	4_9_11_7_Rep6	0	26	00:00:03	06:30:01	27	23398.5	Begin	Split	1	7	7	4_9_11_7_Rep6
4	9	0	11	8	14186.5	4638.88	1729.32	7538.96	3082.09	1616.87	Rep6	Control Confined	4_9_11_8_Rep6	0	8	00:00:03	02:00:06	9	7203.41	Begin	Cosmos	1	8	8	4_9_11_8_Rep6
4	9	14	20	2	7456.06	4072.71	1662.73	3696.89	3109.4	1625.84	Rep6	Control Confined	4_9_20_2_Rep6	0	168	00:00:03	42:00:04	169	151202	Begin	End	1	2	2	4_9_20_2_Rep6
4	9	14	20	7	4886.99	5090.78	7060.97	3417.01	3270.51	1767.9	Rep6	Control Confined	4_9_20_7_Rep6	0	50	00:00:03	12:30:06	51	45002.7	Begin	Split	1	7	7	4_9_20_7_Rep6
4	9	14	20	10	5379.03	5539.82	6099.74	3448.04	3154.28	1749.68	Rep6	Control Confined	4_9_20_10_Rep6	0	168	00:00:03	42:00:04	169	151202	Begin	End	1	10	10	4_9_20_10_Rep6
4	9	14	20	12	6488.65	3322.73	1627.98	3522.54	3034.57	1612.09	Rep6	Control Confined	4_9_20_12_Rep6	2	56	00:30:01	14:00:04	55	48603.1	Cosmos	Split	1	12	12	4_9_20_12_Rep6
4	9	14	20	17	5486.05	3658.6	1625.04	3398.24	3085.64	1621.45	Rep6	Control Confined	4_9_20_17_Rep6	15	164	03:45:06	41:00:01	150	134095	Split	Cosmos	2	8	8	4_9_20_8_Rep6
4	9	14	20	19	5453.85	5367.13	12044.3	3604.91	3332.61	1952.41	Rep6	Control Confined	4_9_20_19_Rep6	19	43	04:45:03	10:45:06	25	21603.4	Split	Merged	2	16	16	4_9_20_16_Rep6
4	9	14	20	20	7509.93	3695.06	1827.38	3698.77	3132.25	1651.69	Rep6	Control Confined	4_9_20_20_Rep6	19	43	04:45:03	10:45:06	25	21603.4	Split	Merged	2	16	16	4_9_20_16_Rep6
4	9	14	20	22	4012.44	4033.95	2021.07	3317.99	3157	1624.03	Rep6	Control Confined	4_9_20_22_Rep6	21	128	05:15:03	32:00:03	108	96300	Split	Cosmos	2	6	6	4_9_20_6_Rep6
4	9	14	20	23	4204.38	4156.92	4379.29	3321.35	3139.74	1707.1	Rep6	Control Confined	4_9_20_23_Rep6	22	162	05:30:03	40:30:04	141	126001	Cosmos	Cosmos	1	23	23	4_9_20_23_Rep6
4	9	14	20	25	4397.2	4318.62	3359.63	3321.1	2960.31	1640.71	Rep6	Control Confined	4_9_20_25_Rep6	32	51	08:00:05	12:45:03	20	17098.4	Cosmos	Cosmos	1	25	25	4_9_20_25_Rep6
4	9	14	20	26	4533.44	4681.23	4799.33	3346.9	3181.73	1705.85	Rep6	Control Confined	4_9_20_26_Rep6	33	48	08:15:04	12:00:03	16	13498.7	Cosmos	Cosmos	1	26	26	4_9_20_26_Rep6
4	9	14	20	27	3985.42	4032.16	1987.39	3305.06	3147.35	1628.64	Rep6	Control Confined	4_9_20_27_Rep6	35	141	08:45:01	35:15:03	107	95401.6	Cosmos	Split	1	27	27	4_9_20_27_Rep6
4	9	14	20	28	4251.87	4385.67	3495.16	3294.65	3090.66	1678.81	Rep6	Control Confined	4_9_20_28_Rep6	37	168	09:15:00	42:00:04	132	117904	Cosmos	End	1	28	28	4_9_20_28_Rep6
4	9	14	20	29	4297.22	4124.07	1678.76	3378.71	2963.5	1590.14	Rep6	Control Confined	4_9_20_29_Rep6	38	50	09:30:02	12:30:06	13	10803.6	Cosmos	Cosmos	1	29	29	4_9_20_29_Rep6
4	9	14	20	30	5173.83	5343.7	5703.05	3497.08	3215.23	1741.68	Rep6	Control Confined	4_9_20_30_Rep6	39	59	09:45:05	14:45:03	21	17998.6	Cosmos	Cosmos	1	30	30	4_9_20_30_Rep6
4	9	14	20	31	3650.22	3513.48	1799.18	3237.01	3053.16	1613.41	Rep6	Control Confined	4_9_20_31_Rep6	40	42	10:00:03	10:30:06	3	1802.74	Split	Cosmos	2	9	9	4_9_20_9_Rep6
4	9	14	20	32	3625.33	3469.45	1767.79	3213.11	3037.68	1611.53	Rep6	Control Confined	4_9_20_32_Rep6	40	42	10:00:03	10:30:06	3	1802.74	Split	Cosmos	2	9	9	4_9_20_9_Rep6
4	9	2.66666666666667	19	1	8001.26	4149.2	4118.91	6216.17	2780.96	1601.5	Rep6	Control Confined	4_9_19_1_Rep6	0	116	00:00:03	29:00:04	117	104401	Begin	Cosmos	1	1	1	4_9_19_1_Rep6
4	9	2.66666666666667	19	4	18300.9	9916.51	1636.51	7044.09	3178.06	1551.58	Rep6	Control Confined	4_9_19_4_Rep6	0	168	00:00:03	42:00:04	169	151202	Begin	End	1	4	4	4_9_19_4_Rep6
4	9	2.66666666666667	19	5	8881.67	3816.68	1605.94	6508.95	2977.59	1888.87	Rep6	Control Confined	4_9_19_5_Rep6	0	67	00:00:03	16:45:03	68	60300.1	Begin	Split	1	5	5	4_9_19_5_Rep6
4	9	2.66666666666667	19	7	8580.04	2749.07	1536.02	6299.67	2711.05	1517.57	Rep6	Control Confined	4_9_19_7_Rep6	0	31	00:00:03	07:45:04	32	27901	Begin	Cosmos	1	7	7	4_9_19_7_Rep6
4	9	2.66666666666667	19	8	6841.97	3629.42	3840.09	6258.34	2865.58	1715.2	Rep6	Control Confined	4_9_19_8_Rep6	0	167	00:00:03	41:45:01	168	150298	Begin	Cosmos	1	8	8	4_9_19_8_Rep6
4	9	2.66666666666667	19	9	8795.3	6337.09	4045.64	6373.85	3000.98	1610.38	Rep6	Control Confined	4_9_19_9_Rep6	0	168	00:00:03	42:00:04	169	151202	Begin	End	1	9	9	4_9_19_9_Rep6
4	9	2.66666666666667	19	12	10284.1	3013.97	1563.05	6437.86	2728.29	1577.44	Rep6	Control Confined	4_9_19_12_Rep6	1	12	00:15:02	03:00:06	12	9904.38	Split	Cosmos	2	3	3	4_9_19_3_Rep6
4	9	2.66666666666667	19	13	11867.5	6227.92	1831.23	6655.07	2998.47	1646.04	Rep6	Control Confined	4_9_19_13_Rep6	1	54	00:15:02	13:30:03	54	47701.4	Split	Merged	2	3	3	4_9_19_3_Rep6
4	9	2.66666666666667	19	14	8623.39	5804.19	6873.99	6316.16	2989.36	1637.7	Rep6	Control Confined	4_9_19_14_Rep6	1	168	00:15:02	42:00:04	168	150302	Cosmos	End	1	14	14	4_9_19_14_Rep6
4	9	2.66666666666667	19	16	6935.76	3741.73	2140.63	6167.77	2792.52	1537.48	Rep6	Control Confined	4_9_19_16_Rep6	5	168	01:15:05	42:00:04	164	146700	Cosmos	End	1	16	16	4_9_19_16_Rep6
4	9	2.66666666666667	19	17	9623.14	3463.01	1575.48	6483.32	2811.38	1581.61	Rep6	Control Confined	4_9_19_17_Rep6	5	30	01:15:05	07:30:02	26	22497	Split	Cosmos	2	2	2	4_9_19_2_Rep6
4	9	2.66666666666667	19	18	8769.95	6357.3	6154.74	6465.24	3050.53	1951.9	Rep6	Control Confined	4_9_19_18_Rep6	5	14	01:15:05	03:30:07	10	8101.84	Split	Cosmos	2	2	2	4_9_19_2_Rep6
4	9	2.66666666666667	19	19	6883.04	3580.11	4248.54	6354.58	2987.61	2136.87	Rep6	Control Confined	4_9_19_19_Rep6	7	9	01:45:03	02:15:04	3	1801.07	Cosmos	Cosmos	1	19	19	4_9_19_19_Rep6
4	9	2.66666666666667	19	20	7648.29	4495.18	7670.14	6200.43	2833.3	1680.25	Rep6	Control Confined	4_9_19_20_Rep6	7	168	01:45:03	42:00:04	162	144902	Cosmos	End	1	20	20	4_9_19_20_Rep6
4	9	0	19	1	9108.39	4729.51	4822.51	7283.47	3105.86	1893.24	Rep6	Control Confined	4_9_19_1_Rep6	0	116	00:00:03	29:00:04	117	104401	Begin	Cosmos	1	1	1	4_9_19_1_Rep6
4	9	0	19	2	12196.6	4420.43	1728.03	7398.08	3099.82	1668.42	Rep6	Control Confined	4_9_19_2_Rep6	0	4	00:00:03	01:00:03	5	3599.86	Begin	Split	1	2	2	4_9_19_2_Rep6
4	9	0	19	3	11000.5	3372.71	1690.65	7375.05	2989.96	1675.83	Rep6	Control Confined	4_9_19_3_Rep6	0	0	00:00:03	00:00:03	1	0	Begin	Split	1	3	3	4_9_19_3_Rep6
4	9	0	19	4	18126.1	9717.15	1765.61	8085.15	3532.47	1694.53	Rep6	Control Confined	4_9_19_4_Rep6	0	168	00:00:03	42:00:04	169	151202	Begin	End	1	4	4	4_9_19_4_Rep6
4	9	0	19	5	9704.33	4114.75	1877.62	7315.02	3032.69	1656.77	Rep6	Control Confined	4_9_19_5_Rep6	0	67	00:00:03	16:45:03	68	60300.1	Begin	Split	1	5	5	4_9_19_5_Rep6
4	9	0	19	6	8620.32	4782.04	6278.94	7202.04	3159.69	1861.79	Rep6	Control Confined	4_9_19_6_Rep6	0	6	00:00:03	01:30:02	7	5399.64	Begin	Cosmos	1	6	6	4_9_19_6_Rep6
4	9	0	19	7	11003.5	3126.66	1698.83	7346.8	2964.41	1636.1	Rep6	Control Confined	4_9_19_7_Rep6	0	31	00:00:03	07:45:04	32	27901	Begin	Cosmos	1	7	7	4_9_19_7_Rep6
4	9	0	19	8	8200.48	4252.51	4317.53	7104.83	3076.41	1765.05	Rep6	Control Confined	4_9_19_8_Rep6	0	167	00:00:03	41:45:01	168	150298	Begin	Cosmos	1	8	8	4_9_19_8_Rep6
4	9	0	19	9	9382.2	5974.83	3612.41	7290.75	3220.05	1743.93	Rep6	Control Confined	4_9_19_9_Rep6	0	168	00:00:03	42:00:04	169	151202	Begin	End	1	9	9	4_9_19_9_Rep6
4	9	0	19	10	10440.5	6970.07	6795.68	7500.02	3464.17	1948.02	Rep6	Control Confined	4_9_19_10_Rep6	0	3	00:00:03	00:45:05	4	2701.81	Begin	Cosmos	1	10	10	4_9_19_10_Rep6
4	9	0	19	11	13020	9646.62	14172.5	7986.94	3854.82	2834.95	Rep6	Control Confined	4_9_19_11_Rep6	0	3	00:00:03	00:45:05	4	2701.81	Begin	Cosmos	1	11	11	4_9_19_11_Rep6
4	9	5.33333333333333	27	1	13044	3805.21	1615.79	5867.11	2874.62	1546.19	Rep6	Control Confined	4_9_27_1_Rep6	0	27	00:00:03	06:45:07	28	24303.8	Begin	Split	1	1	1	4_9_27_1_Rep6
4	9	5.33333333333333	27	4	7503.97	2769.34	1559.42	5366.79	2635.16	1534.74	Rep6	Control Confined	4_9_27_4_Rep6	0	17	00:00:03	04:15:03	18	15300.3	Begin	Cosmos	1	4	4	4_9_27_4_Rep6
4	9	5.33333333333333	27	5	6875.84	4275.27	2425.09	5305.71	2866.15	1554.42	Rep6	Control Confined	4_9_27_5_Rep6	0	168	00:00:03	42:00:04	169	151202	Begin	End	1	5	5	4_9_27_5_Rep6
4	9	5.33333333333333	27	8	6123.17	3943.19	3304.86	5178.07	2745.33	1623.24	Rep6	Control Confined	4_9_27_8_Rep6	0	145	00:00:03	36:15:07	146	130504	Begin	Cosmos	1	8	8	4_9_27_8_Rep6
4	9	5.33333333333333	27	9	10379.6	4108.13	1553.54	5714.17	2881.56	1520.95	Rep6	Control Confined	4_9_27_9_Rep6	0	45	00:00:03	11:15:03	46	40500.5	Begin	Split	1	9	9	4_9_27_9_Rep6
4	9	5.33333333333333	27	11	6891.32	4803.54	5952.79	5358.35	2896.86	1730.39	Rep6	Control Confined	4_9_27_11_Rep6	0	160	00:00:03	40:00:04	161	144002	Begin	Split	1	11	11	4_9_27_11_Rep6
4	9	5.33333333333333	27	12	8117.76	6436.46	8391.76	5387.97	2951.24	1745.47	Rep6	Control Confined	4_9_27_12_Rep6	0	168	00:00:03	42:00:04	169	151202	Begin	End	1	12	12	4_9_27_12_Rep6
4	9	5.33333333333333	27	16	7457.02	5588.91	6117.3	5401.74	2964.37	1684.86	Rep6	Control Confined	4_9_27_16_Rep6	3	168	00:45:05	42:00:04	166	148500	Cosmos	End	1	16	16	4_9_27_16_Rep6
4	9	5.33333333333333	27	18	6388.56	4274.12	2495.69	5312.63	2880.19	1567.12	Rep6	Control Confined	4_9_27_18_Rep6	6	168	01:30:02	42:00:04	163	145802	Cosmos	End	1	18	18	4_9_27_18_Rep6
4	9	5.33333333333333	27	20	5919.62	3373.96	1669.05	5271.16	2805.1	1532.37	Rep6	Control Confined	4_9_27_20_Rep6	8	134	02:00:06	33:30:02	127	113396	Cosmos	Cosmos	1	20	20	4_9_27_20_Rep6
4	9	5.33333333333333	27	21	5899.13	3611.8	2262.47	5237.81	2803.75	1546	Rep6	Control Confined	4_9_27_21_Rep6	8	162	02:00:06	40:30:04	155	138598	Cosmos	Split	1	21	21	4_9_27_21_Rep6
4	9	5.33333333333333	27	23	6409.1	4350.05	2465.25	5294.61	2885.38	1557	Rep6	Control Confined	4_9_27_23_Rep6	9	29	02:15:04	07:15:03	21	17998.9	Cosmos	Cosmos	1	23	23	4_9_27_23_Rep6
4	9	5.33333333333333	27	24	7963.97	4224.59	2145.08	5396.77	2840.01	1544.1	Rep6	Control Confined	4_9_27_24_Rep6	10	160	02:30:05	40:00:04	151	134999	Cosmos	Cosmos	1	24	24	4_9_27_24_Rep6
4	9	5.33333333333333	27	26	5883.01	3640.31	3050.97	5271.44	2847.25	1574.01	Rep6	Control Confined	4_9_27_26_Rep6	11	98	02:45:02	24:30:03	88	78300.7	Cosmos	Merged	1	26	26	4_9_27_26_Rep6
4	9	5.33333333333333	27	27	10252.8	4041.14	1574.69	5740.88	2897.63	1525.86	Rep6	Control Confined	4_9_27_27_Rep6	11	17	02:45:02	04:15:03	7	5401.13	Merged	Split	1	27	27	4_9_27_27_Rep6
4	9	5.33333333333333	27	28	5839.29	3609.44	2667.46	5287.01	2864.23	1615.99	Rep6	Control Confined	4_9_27_28_Rep6	12	131	03:00:06	32:45:05	120	107098	Cosmos	Cosmos	1	28	28	4_9_27_28_Rep6
4	9	5.33333333333333	27	29	5872.67	3499.89	3634.67	5285.77	2802.23	1603.92	Rep6	Control Confined	4_9_27_29_Rep6	13	92	03:15:04	23:00:05	80	71101.3	Cosmos	Split	1	29	29	4_9_27_29_Rep6
4	9	5.33333333333333	27	30	7477.76	3312.59	1762.03	5401.01	2751.11	1551.73	Rep6	Control Confined	4_9_27_30_Rep6	15	135	03:45:06	33:45:02	121	107996	Cosmos	Cosmos	1	30	30	4_9_27_30_Rep6
4	9	37	19	1	6560.11	3596.02	1729.57	2598.97	3555.19	1680.09	Rep6	Control Confined	4_9_19_1_Rep6	0	116	00:00:03	29:00:04	117	104401	Begin	Cosmos	1	1	1	4_9_19_1_Rep6
4	9	37	19	4	20766	6970.47	2155.93	4860.06	4414.22	1854.25	Rep6	Control Confined	4_9_19_4_Rep6	0	168	00:00:03	42:00:04	169	151202	Begin	End	1	4	4	4_9_19_4_Rep6
4	9	37	19	8	4904.73	4795.51	1718.75	2234.22	3710.37	1683.94	Rep6	Control Confined	4_9_19_8_Rep6	0	167	00:00:03	41:45:01	168	150298	Begin	Cosmos	1	8	8	4_9_19_8_Rep6
4	9	37	19	9	5591.77	6507.7	1657.01	2357.05	3805.87	1634.28	Rep6	Control Confined	4_9_19_9_Rep6	0	168	00:00:03	42:00:04	169	151202	Begin	End	1	9	9	4_9_19_9_Rep6
4	9	37	19	14	5275.59	7284.79	11407.4	2448.6	4162.1	2058.26	Rep6	Control Confined	4_9_19_14_Rep6	1	168	00:15:02	42:00:04	168	150302	Cosmos	End	1	14	14	4_9_19_14_Rep6
4	9	37	19	16	9751.64	7885.02	1740.03	2638.68	4048.79	1692.47	Rep6	Control Confined	4_9_19_16_Rep6	5	168	01:15:05	42:00:04	164	146700	Cosmos	End	1	16	16	4_9_19_16_Rep6
4	9	37	19	20	3147.24	5072	9405.58	2092.23	3814.18	1948.26	Rep6	Control Confined	4_9_19_20_Rep6	7	168	01:45:03	42:00:04	162	144902	Cosmos	End	1	20	20	4_9_19_20_Rep6
4	9	37	19	25	4327.26	6443.06	9084.36	2188.42	3936.05	1901.32	Rep6	Control Confined	4_9_19_25_Rep6	24	168	06:00:02	42:00:04	145	129602	Cosmos	End	1	25	25	4_9_19_25_Rep6
4	9	37	19	28	3335.3	5056.93	4331.75	2102.93	3781.6	1796.03	Rep6	Control Confined	4_9_19_28_Rep6	26	141	06:30:01	35:15:03	116	103502	Cosmos	Cosmos	1	28	28	4_9_19_28_Rep6
4	9	37	19	33	5947.19	4411.46	1703.97	2246.36	3606.66	1680.05	Rep6	Control Confined	4_9_19_33_Rep6	34	168	08:30:07	42:00:04	135	120598	Cosmos	End	1	33	33	4_9_19_33_Rep6
4	9	37	19	41	3609.38	4638.64	1604.18	2038.81	3492.47	1607.82	Rep6	Control Confined	4_9_19_41_Rep6	42	168	10:30:06	42:00:04	127	113399	Cosmos	End	1	41	41	4_9_19_41_Rep6
4	9	37	19	43	3853.18	5981.7	4990.33	2107.33	3705.42	1757.08	Rep6	Control Confined	4_9_19_43_Rep6	43	168	10:45:06	42:00:04	126	112498	Cosmos	End	1	43	43	4_9_19_43_Rep6
4	9	37	19	47	5142.27	4787.36	2107.77	2283.03	3712.75	1698.95	Rep6	Control Confined	4_9_19_47_Rep6	54	168	13:30:03	42:00:04	115	102601	Cosmos	End	1	47	47	4_9_19_47_Rep6
4	9	37	19	50	4907.82	4659.6	1718.69	2304.43	3681.07	1687.99	Rep6	Control Confined	4_9_19_50_Rep6	58	168	14:30:03	42:00:04	111	99000.9	Cosmos	End	1	50	50	4_9_19_50_Rep6
4	9	37	19	51	3298.85	3945.45	1661.89	2100.65	3493.73	1651.37	Rep6	Control Confined	4_9_19_51_Rep6	61	137	15:15:07	34:15:04	77	68396.8	Cosmos	Merged	1	51	51	4_9_19_51_Rep6
4	9	37	19	52	4224.47	4044.28	1657.76	2110.67	3460.99	1632.08	Rep6	Control Confined	4_9_19_52_Rep6	61	137	15:15:07	34:15:04	77	68396.8	Cosmos	Merged	1	52	52	4_9_19_52_Rep6
4	9	37	19	53	9760.72	3723.68	1747	2534.46	3584.22	1692.48	Rep6	Control Confined	4_9_19_53_Rep6	62	146	15:30:02	36:30:07	85	75605	Split	Cosmos	2	48	48	4_9_19_48_Rep6
4	9	37	19	67	3418.43	4494.37	1725.77	2053.22	3614.29	1668.82	Rep6	Control Confined	4_9_19_67_Rep6	85	168	21:15:06	42:00:04	84	74698.5	Cosmos	End	1	67	67	4_9_19_67_Rep6
4	9	37	19	72	3435.81	4106.42	1704.8	2007.36	3669.08	1694.75	Rep6	Control Confined	4_9_19_72_Rep6	97	133	24:15:02	33:15:00	37	32397.8	Split	Merged	2	68	68	4_9_19_68_Rep6
4	9	37	19	73	3269.11	4065.39	1704.97	2022.55	3670.39	1699.55	Rep6	Control Confined	4_9_19_73_Rep6	97	133	24:15:02	33:15:00	37	32397.8	Split	Merged	2	68	68	4_9_19_68_Rep6
4	9	37	19	74	3241.07	5228.86	3282.07	2138.5	3830.91	1745.47	Rep6	Control Confined	4_9_19_74_Rep6	99	168	24:45:04	42:00:04	70	62100.7	Split	End	2	71	71	4_9_19_71_Rep6
4	9	37	19	76	3360.67	4448.77	1680.18	2074.38	3627.16	1674.62	Rep6	Control Confined	4_9_19_76_Rep6	102	168	25:30:07	42:00:04	67	59397.4	Cosmos	End	1	76	76	4_9_19_76_Rep6
4	9	37	19	77	6891.55	4941.18	1728.63	2429.39	3612.98	1671.51	Rep6	Control Confined	4_9_19_77_Rep6	109	121	27:15:02	30:15:02	13	10800.4	Cosmos	Cosmos	1	77	77	4_9_19_77_Rep6
4	9	37	19	78	3541.25	5403.35	3513.72	2298.57	3866.64	1796.46	Rep6	Control Confined	4_9_19_78_Rep6	110	168	27:30:04	42:00:04	59	52200.2	Cosmos	End	1	78	78	4_9_19_78_Rep6
4	9	52	23	8	8909.09	6925.36	1749.95	2710.94	4388.44	1687.81	Rep6	Control Confined	4_9_23_8_Rep6	0	168	00:00:03	42:00:04	169	151202	Begin	End	1	8	8	4_9_23_8_Rep6
4	9	52	23	18	4292.62	6908.39	8193.56	2187.27	4366.93	1947	Rep6	Control Confined	4_9_23_18_Rep6	0	168	00:00:03	42:00:04	169	151202	Begin	End	1	18	18	4_9_23_18_Rep6
4	9	52	23	28	4685.29	4925.81	1683.32	2145.71	3890.19	1673.37	Rep6	Control Confined	4_9_23_28_Rep6	2	168	00:30:01	42:00:04	167	149403	Cosmos	End	1	28	28	4_9_23_28_Rep6
4	9	52	23	38	8549.06	3976.52	1743.48	2362.75	3738.34	1656.19	Rep6	Control Confined	4_9_23_38_Rep6	8	168	02:00:06	42:00:04	161	143998	Cosmos	End	1	38	38	4_9_23_38_Rep6
4	9	52	23	40	7484.41	6120	2886	2399.61	4106.9	1720.43	Rep6	Control Confined	4_9_23_40_Rep6	9	168	02:15:04	42:00:04	160	143101	Cosmos	End	1	40	40	4_9_23_40_Rep6
4	9	52	23	42	4057.02	6743.56	6696.82	2051.01	4122.45	1858.35	Rep6	Control Confined	4_9_23_42_Rep6	11	168	02:45:02	42:00:04	158	141302	Cosmos	End	1	42	42	4_9_23_42_Rep6
4	9	52	23	44	9036.07	5873.51	2110.94	2609.33	4173.15	1853.99	Rep6	Control Confined	4_9_23_44_Rep6	13	168	03:15:04	42:00:04	156	139501	Cosmos	End	1	44	44	4_9_23_44_Rep6
4	9	52	23	52	5656.69	5000.2	1755.89	2119.79	3952.27	1679.05	Rep6	Control Confined	4_9_23_52_Rep6	20	168	05:00:05	42:00:04	149	133200	Cosmos	End	1	52	52	4_9_23_52_Rep6
4	9	52	23	53	5784.48	5197.61	1775.04	2183.56	4010.22	1691.06	Rep6	Control Confined	4_9_23_53_Rep6	22	168	05:30:03	42:00:04	147	131401	Cosmos	End	1	53	53	4_9_23_53_Rep6
4	9	52	23	66	4946.28	4405.28	1901.47	2165.97	3868.55	1673.66	Rep6	Control Confined	4_9_23_66_Rep6	32	168	08:00:05	42:00:04	137	122399	Split	End	2	15	15	4_9_23_15_Rep6
4	9	52	23	67	5998.82	4512.8	1699.36	2221.39	3885.23	1674.52	Rep6	Control Confined	4_9_23_67_Rep6	32	168	08:00:05	42:00:04	137	122399	Split	End	2	15	15	4_9_23_15_Rep6
4	9	52	23	70	5925.71	5116.73	2016.66	2479.89	4000.67	1715.11	Rep6	Control Confined	4_9_23_70_Rep6	35	168	08:45:01	42:00:04	134	119703	Cosmos	End	1	70	70	4_9_23_70_Rep6
4	9	52	23	87	3950.71	6013.72	1705.67	1977.65	4069.4	1688.17	Rep6	Control Confined	4_9_23_87_Rep6	58	168	14:30:03	42:00:04	111	99000.9	Cosmos	End	1	87	87	4_9_23_87_Rep6
4	9	52	23	95	5244.78	4860.17	2153.51	2644.07	4642.85	2055.03	Rep6	Control Confined	4_9_23_95_Rep6	65	168	16:15:02	42:00:04	104	92702.1	Cosmos	End	1	95	95	4_9_23_95_Rep6
4	9	52	23	96	3725.34	4279.7	1702.18	2075.52	3915.83	1901.75	Rep6	Control Confined	4_9_23_96_Rep6	66	168	16:30:01	42:00:04	103	91803.4	Cosmos	End	1	96	96	4_9_23_96_Rep6
4	9	52	23	104	4628.8	4423.01	1700.25	2082.45	3798.05	1675.25	Rep6	Control Confined	4_9_23_104_Rep6	79	168	19:45:01	42:00:04	90	80103.6	Cosmos	End	1	104	104	4_9_23_104_Rep6
4	9	52	23	107	3167.51	5608.53	3299.88	1979.51	4088.99	1740.55	Rep6	Control Confined	4_9_23_107_Rep6	81	166	20:15:00	41:30:05	86	76505	Split	Cosmos	2	82	82	4_9_23_82_Rep6
4	9	52	23	109	3508.12	5748.22	2174.04	1950.63	3968.16	1702.43	Rep6	Control Confined	4_9_23_109_Rep6	81	161	20:15:00	40:15:04	81	72004.1	Split	Cosmos	2	82	82	4_9_23_82_Rep6
4	9	52	23	110	4157.29	4554.2	1692.31	2104.19	3912.98	1672.51	Rep6	Control Confined	4_9_23_110_Rep6	81	164	20:15:00	41:00:01	84	74701.1	Cosmos	Cosmos	1	110	110	4_9_23_110_Rep6
4	9	52	23	112	4210.27	6540.84	15614.4	2265.14	4389.94	2228.55	Rep6	Control Confined	4_9_23_112_Rep6	82	168	20:30:03	42:00:04	87	77401.2	Merged	End	1	112	112	4_9_23_112_Rep6
4	9	52	23	115	3482.66	6025.28	5831.84	1951.13	4071.84	1813.96	Rep6	Control Confined	4_9_23_115_Rep6	86	168	21:30:06	42:00:04	83	73798	Split	End	2	113	113	4_9_23_113_Rep6
4	9	52	23	116	3016.98	5470.79	3861.81	1914.74	4041.64	1752.24	Rep6	Control Confined	4_9_23_116_Rep6	86	168	21:30:06	42:00:04	83	73798	Split	End	2	113	113	4_9_23_113_Rep6
4	9	52	23	120	8078.28	4820.61	1737.36	2317.44	4012.13	1696.9	Rep6	Control Confined	4_9_23_120_Rep6	88	168	22:00:04	42:00:04	81	72000.4	Cosmos	End	1	120	120	4_9_23_120_Rep6
4	9	52	23	122	6486.12	4002.33	1705.79	2323.48	3885.65	1680.47	Rep6	Control Confined	4_9_23_122_Rep6	90	168	22:30:05	42:00:04	79	70199.5	Split	End	2	114	114	4_9_23_114_Rep6
4	9	52	23	123	5693.49	3994.79	1728.51	2364.05	3948.93	1788.7	Rep6	Control Confined	4_9_23_123_Rep6	90	168	22:30:05	42:00:04	79	70199.5	Split	End	2	114	114	4_9_23_114_Rep6
4	9	52	23	124	7893.02	5376.13	1728.29	2376.65	4094.06	1848.24	Rep6	Control Confined	4_9_23_124_Rep6	90	168	22:30:05	42:00:04	79	70199.5	Cosmos	End	1	124	124	4_9_23_124_Rep6
4	9	52	23	135	5943.01	4538.37	1714.54	2189.56	3949.2	1686.19	Rep6	Control Confined	4_9_23_135_Rep6	105	168	26:15:02	42:00:04	64	56702	Cosmos	End	1	135	135	4_9_23_135_Rep6
4	9	52	23	139	7325.11	4932.35	1731.33	2296.82	4021.91	1696.54	Rep6	Control Confined	4_9_23_139_Rep6	111	168	27:45:04	42:00:04	58	51300.1	Cosmos	End	1	139	139	4_9_23_139_Rep6
4	9	52	23	140	4610.49	4204.13	2059	2223.37	3429.86	1905.08	Rep6	Control Confined	4_9_23_140_Rep6	111	168	27:45:04	42:00:04	58	51300.1	Cosmos	End	1	140	140	4_9_23_140_Rep6
4	9	52	23	143	3990.78	5056.08	1672.27	2097.09	3865.59	1661.51	Rep6	Control Confined	4_9_23_143_Rep6	117	168	29:15:04	42:00:04	52	45900.3	Cosmos	End	1	143	143	4_9_23_143_Rep6
4	9	52	23	148	5782.18	4594.8	1700.22	2246.6	3893.68	1697.02	Rep6	Control Confined	4_9_23_148_Rep6	124	168	31:00:03	42:00:04	45	39601.7	Merged	End	1	148	148	4_9_23_148_Rep6
4	9	52	23	153	7898.13	7805.83	2044.71	2713.04	4578.9	1784.71	Rep6	Control Confined	4_9_23_153_Rep6	130	168	32:30:05	42:00:04	39	34199.6	Split	End	3	118	77	4_9_23_118_Rep6
4	9	52	23	160	2362.1	4524.91	3166.19	1861.77	3905.37	1729.16	Rep6	Control Confined	4_9_23_160_Rep6	144	168	36:00:02	42:00:04	25	21602.3	Cosmos	End	1	160	160	4_9_23_160_Rep6
4	9	52	23	163	5391.01	6023.78	2596.94	2301.73	4109.25	1767.57	Rep6	Control Confined	4_9_23_163_Rep6	144	168	36:00:02	42:00:04	25	21602.3	Cosmos	End	1	163	163	4_9_23_163_Rep6
4	9	52	23	164	2806.64	5082.03	3680.94	1904.67	3972.99	1741.82	Rep6	Control Confined	4_9_23_164_Rep6	145	168	36:15:07	42:00:04	24	20697.4	Split	End	2	162	162	4_9_23_162_Rep6
4	9	52	23	170	3939.31	6202.1	11818.9	2220.59	4149.59	2087.28	Rep6	Control Confined	4_9_23_170_Rep6	150	168	37:30:04	42:00:04	19	16200.3	Cosmos	End	1	170	170	4_9_23_170_Rep6
4	9	52	23	171	2471.74	4536.98	3565.45	1941.97	3846.23	1786.31	Rep6	Control Confined	4_9_23_171_Rep6	154	158	38:30:03	39:30:05	5	3602.25	Cosmos	Cosmos	1	171	171	4_9_23_171_Rep6
4	9	52	23	172	2443.78	4831.52	2366.57	2223.37	4557.95	2060.06	Rep6	Control Confined	4_9_23_172_Rep6	154	156	38:30:03	39:00:05	3	1801.85	Cosmos	Cosmos	1	172	172	4_9_23_172_Rep6
4	9	52	23	173	2578.69	4841.72	3548.23	2114.17	4240.54	2007	Rep6	Control Confined	4_9_23_173_Rep6	154	157	38:30:03	39:15:04	4	2701.4	Cosmos	Cosmos	1	173	173	4_9_23_173_Rep6
4	9	52	23	174	2380.14	4360.47	2962.36	2039.75	3983.74	1766.93	Rep6	Control Confined	4_9_23_174_Rep6	155	157	38:45:05	39:15:04	3	1799.75	Cosmos	Cosmos	1	174	174	4_9_23_174_Rep6
4	9	52	23	175	3343.32	5668.79	7603.44	2193.32	4338.33	1965.24	Rep6	Control Confined	4_9_23_175_Rep6	155	156	38:45:05	39:00:05	2	900.2	Cosmos	Cosmos	1	175	175	4_9_23_175_Rep6
4	9	52	23	176	2644.31	4187.13	1629.8	1926.33	3599.78	1614.27	Rep6	Control Confined	4_9_23_176_Rep6	155	168	38:45:05	42:00:04	14	11699.6	Cosmos	End	1	176	176	4_9_23_176_Rep6
4	9	11.6666666666667	7	2	7860.41	3629.24	1660.18	3967.22	2947.68	1608.18	Rep6	Control Confined	4_9_7_2_Rep6	0	43	00:00:03	10:45:06	44	38703.3	Begin	Cosmos	1	2	2	4_9_7_2_Rep6
4	9	11.6666666666667	7	4	6452.02	5895.95	11074.8	4010.5	3311.99	1954.29	Rep6	Control Confined	4_9_7_4_Rep6	0	168	00:00:03	42:00:04	169	151202	Begin	End	1	4	4	4_9_7_4_Rep6
4	9	11.6666666666667	7	6	7023.79	5938.13	7704.39	4111.41	3373.69	1841.65	Rep6	Control Confined	4_9_7_6_Rep6	0	105	00:00:03	26:15:02	106	94499.5	Begin	Split	1	6	6	4_9_7_6_Rep6
4	9	11.6666666666667	7	7	5838.51	5462.29	16109.8	3951.81	3328.45	2018.57	Rep6	Control Confined	4_9_7_7_Rep6	0	168	00:00:03	42:00:04	169	151202	Begin	End	1	7	7	4_9_7_7_Rep6
4	9	11.6666666666667	7	8	13598.3	2863.26	1688.06	4514.82	2817.56	1633.45	Rep6	Control Confined	4_9_7_8_Rep6	0	40	00:00:03	10:00:03	41	36000	Begin	Cosmos	1	8	8	4_9_7_8_Rep6
4	9	11.6666666666667	7	9	5989.32	5795.35	6583.8	3936.73	3301.19	1792.64	Rep6	Control Confined	4_9_7_9_Rep6	0	168	00:00:03	42:00:04	169	151202	Begin	End	1	9	9	4_9_7_9_Rep6
4	9	11.6666666666667	7	10	7312.2	3139.11	1656.25	3853.29	2914.37	1595.23	Rep6	Control Confined	4_9_7_10_Rep6	0	36	00:00:03	09:00:01	37	32397.8	Begin	Split	1	10	10	4_9_7_10_Rep6
4	9	11.6666666666667	7	12	5747.02	3530.16	1617.66	4006.85	2999.77	1605.32	Rep6	Control Confined	4_9_7_12_Rep6	0	49	00:00:03	12:15:05	50	44102.3	Begin	Split	1	12	12	4_9_7_12_Rep6
4	9	11.6666666666667	7	13	5692.03	5612.35	6286.97	3906.88	3300.73	1780.27	Rep6	Control Confined	4_9_7_13_Rep6	1	80	00:15:02	20:00:03	80	71101.4	Cosmos	Merged	1	13	13	4_9_7_13_Rep6
4	9	11.6666666666667	7	14	6506.02	6512.27	5945.83	3927.82	3176.99	1695.37	Rep6	Control Confined	4_9_7_14_Rep6	1	41	00:15:02	10:15:05	41	36003	Cosmos	Cosmos	1	14	14	4_9_7_14_Rep6
4	9	11.6666666666667	7	15	8582.58	3554.55	1668.2	4279.58	3246.76	1825.52	Rep6	Control Confined	4_9_7_15_Rep6	5	74	01:15:05	18:30:04	70	62099.3	Split	Split	2	5	5	4_9_7_5_Rep6
4	9	11.6666666666667	7	16	5769.43	3789.39	1669.31	3804.41	2965.63	1591.24	Rep6	Control Confined	4_9_7_16_Rep6	6	168	01:30:02	42:00:04	163	145802	Cosmos	End	1	16	16	4_9_7_16_Rep6
4	9	11.6666666666667	7	17	5317.84	4881.17	10566	3815.66	3093.03	1849.24	Rep6	Control Confined	4_9_7_17_Rep6	8	73	02:00:06	18:15:04	66	58498	Cosmos	Cosmos	1	17	17	4_9_7_17_Rep6
4	9	11.6666666666667	7	19	4299.34	3747.2	1731.88	3702.21	3015.36	1612.03	Rep6	Control Confined	4_9_7_19_Rep6	23	56	05:45:02	14:00:04	34	29702.8	Cosmos	Cosmos	1	19	19	4_9_7_19_Rep6
4	9	11.6666666666667	7	21	4411.13	3657.81	1605.69	3825.05	3101.37	1633.78	Rep6	Control Confined	4_9_7_21_Rep6	28	38	07:00:03	09:30:02	11	8998.74	Cosmos	Cosmos	1	21	21	4_9_7_21_Rep6
4	9	11.6666666666667	7	24	4223.03	3548.99	2005.61	3762.75	2997.29	1622.96	Rep6	Control Confined	4_9_7_24_Rep6	32	93	08:00:05	23:15:06	62	54901.2	Cosmos	Cosmos	1	24	24	4_9_7_24_Rep6
4	9	11.6666666666667	7	25	4164.36	3516.02	1982.81	3755.45	3005.65	1625.99	Rep6	Control Confined	4_9_7_25_Rep6	33	142	08:15:04	35:30:04	110	98099.4	Cosmos	Merged	1	25	25	4_9_7_25_Rep6
4	9	11.6666666666667	7	26	4412.7	3744.08	2869.16	3778.66	2980.97	1682.35	Rep6	Control Confined	4_9_7_26_Rep6	33	154	08:15:04	38:30:03	122	108899	Cosmos	Cosmos	1	26	26	4_9_7_26_Rep6
4	9	11.6666666666667	7	27	4209.46	3580.06	2614.98	3721.14	2945.45	1653.96	Rep6	Control Confined	4_9_7_27_Rep6	33	35	08:15:04	08:45:01	3	1797.22	Cosmos	Cosmos	1	27	27	4_9_7_27_Rep6
4	9	11.6666666666667	7	28	4505.73	3338.35	1607.38	3696.96	2954.94	1601.34	Rep6	Control Confined	4_9_7_28_Rep6	34	168	08:30:07	42:00:04	135	120598	Merged	End	1	28	28	4_9_7_28_Rep6
4	9	44	5	4	10166.9	7096.75	1751.2	2835.13	4161.28	1681.89	Rep6	Control Confined	4_9_5_4_Rep6	0	153	00:00:03	38:15:03	154	137700	Begin	Split	1	4	4	4_9_5_4_Rep6
4	9	44	5	7	4527.93	4931.59	2201.6	2216.92	3872.09	1714.49	Rep6	Control Confined	4_9_5_7_Rep6	0	135	00:00:03	33:45:02	136	121499	Begin	Cosmos	1	7	7	4_9_5_7_Rep6
4	9	44	5	20	5360.09	4148.95	1792.09	2201.27	3727.97	1679.37	Rep6	Control Confined	4_9_5_20_Rep6	4	168	01:00:03	42:00:04	165	147602	Cosmos	End	1	20	20	4_9_5_20_Rep6
4	9	44	5	27	8523.35	5293.69	1754.2	2710.6	3952.24	1694.63	Rep6	Control Confined	4_9_5_27_Rep6	8	168	02:00:06	42:00:04	161	143998	Cosmos	End	1	27	27	4_9_5_27_Rep6
4	9	44	5	29	5930.2	6268.42	1682.94	2261.43	3906.26	1659.46	Rep6	Control Confined	4_9_5_29_Rep6	11	168	02:45:02	42:00:04	158	141302	Cosmos	End	1	29	29	4_9_5_29_Rep6
4	9	44	5	41	6056.13	3906.01	1720.36	2246.01	3728.79	1688.88	Rep6	Control Confined	4_9_5_41_Rep6	19	168	04:45:03	42:00:04	150	134102	Cosmos	End	1	41	41	4_9_5_41_Rep6
4	9	44	5	42	4945.25	5439.94	1693.04	2128.02	3818.5	1678.37	Rep6	Control Confined	4_9_5_42_Rep6	21	168	05:15:03	42:00:04	148	132302	Cosmos	End	1	42	42	4_9_5_42_Rep6
4	9	44	5	45	3768.52	4893.93	1861.16	2035.41	3751.71	1680.23	Rep6	Control Confined	4_9_5_45_Rep6	24	168	06:00:02	42:00:04	145	129602	Cosmos	End	1	45	45	4_9_5_45_Rep6
4	9	44	5	46	4808.61	6677.57	6587.92	2206.47	3935.55	1789.72	Rep6	Control Confined	4_9_5_46_Rep6	25	149	06:15:05	37:15:03	125	111598	Cosmos	Cosmos	1	46	46	4_9_5_46_Rep6
4	9	44	5	53	8002.61	4994.74	1713.54	2381.46	3901.81	1684.16	Rep6	Control Confined	4_9_5_53_Rep6	39	168	09:45:05	42:00:04	130	116100	Cosmos	End	1	53	53	4_9_5_53_Rep6
4	9	44	5	61	9363.81	3778.88	1746.73	2581.03	3740.3	1683.97	Rep6	Control Confined	4_9_5_61_Rep6	53	135	13:15:04	33:45:02	83	73797.2	Split	Split	2	10	10	4_9_5_10_Rep6
4	9	44	5	70	3878.3	4773.19	1709.44	2054.35	3863.84	1695.31	Rep6	Control Confined	4_9_5_70_Rep6	59	168	14:45:03	42:00:04	110	98100.9	Cosmos	End	1	70	70	4_9_5_70_Rep6
4	9	44	5	71	4151.73	4673.32	1705.34	2132.06	3869.77	1694.67	Rep6	Control Confined	4_9_5_71_Rep6	59	168	14:45:03	42:00:04	110	98100.9	Cosmos	End	1	71	71	4_9_5_71_Rep6
4	9	44	5	73	9016.15	4447.96	1730.99	2544.69	3811.45	1685.34	Rep6	Control Confined	4_9_5_73_Rep6	63	168	15:45:06	42:00:04	106	94498.2	Cosmos	End	1	73	73	4_9_5_73_Rep6
4	9	44	5	75	6095.09	4586.49	1712.86	2220.85	3833.96	1684.24	Rep6	Control Confined	4_9_5_75_Rep6	64	168	16:00:05	42:00:04	105	93599.7	Cosmos	End	1	75	75	4_9_5_75_Rep6
4	9	44	5	78	5773.22	4291.23	1711.01	2282.55	3841.71	1692.67	Rep6	Control Confined	4_9_5_78_Rep6	66	168	16:30:01	42:00:04	103	91803.4	Cosmos	End	1	78	78	4_9_5_78_Rep6
4	9	44	5	80	9140.16	5074.75	1710.04	2539.18	3859.48	1669.45	Rep6	Control Confined	4_9_5_80_Rep6	71	142	17:45:03	35:30:04	72	63900.6	Cosmos	Merged	1	80	80	4_9_5_80_Rep6
4	9	44	5	81	11467.9	5799.99	1825.71	2798.98	3971.61	1693.5	Rep6	Control Confined	4_9_5_81_Rep6	73	139	18:15:04	34:45:04	67	59400.2	Cosmos	Merged	1	81	81	4_9_5_81_Rep6
4	9	44	5	94	4538.97	3717.02	1655.59	2180.21	3579.36	1635.45	Rep6	Control Confined	4_9_5_94_Rep6	94	155	23:30:07	38:45:05	62	54898.1	Cosmos	Merged	1	94	94	4_9_5_94_Rep6
4	9	44	5	97	3353.94	4264.79	1679.22	2001.19	3774.97	1669.98	Rep6	Control Confined	4_9_5_97_Rep6	104	168	26:00:04	42:00:04	65	57600.7	Cosmos	End	1	97	97	4_9_5_97_Rep6
4	9	44	5	100	4450.87	3766.62	1651.23	2126.38	3574.23	1633.43	Rep6	Control Confined	4_9_5_100_Rep6	112	155	28:00:04	38:45:05	44	38701.1	Split	Merged	2	93	92	4_9_5_93_Rep6
4	9	44	5	105	5477.97	4727.75	1711.16	2196.81	3760.26	1688.6	Rep6	Control Confined	4_9_5_105_Rep6	119	168	29:45:02	42:00:04	50	44102.7	Split	End	2	102	102	4_9_5_102_Rep6
4	9	44	5	106	7026.15	4825.96	1718.36	2339.77	3807.5	1756.92	Rep6	Control Confined	4_9_5_106_Rep6	119	168	29:45:02	42:00:04	50	44102.7	Split	End	2	102	102	4_9_5_102_Rep6
4	9	44	5	107	3717.75	5890.09	5088.67	2123.32	3898.95	1707.1	Rep6	Control Confined	4_9_5_107_Rep6	121	168	30:15:02	42:00:04	48	42302	Cosmos	End	1	107	107	4_9_5_107_Rep6
4	9	44	5	109	3024	4477.82	2854.74	2066.72	3740.05	1731.78	Rep6	Control Confined	4_9_5_109_Rep6	124	168	31:00:03	42:00:04	45	39601.7	Cosmos	End	1	109	109	4_9_5_109_Rep6
4	9	44	5	110	5011.91	7336.69	9908.3	2415.25	4309.08	2114.83	Rep6	Control Confined	4_9_5_110_Rep6	125	167	31:15:04	41:45:01	43	37796.8	Split	Split	2	108	108	4_9_5_108_Rep6
4	9	44	5	111	9745.37	3904.84	1822.59	2608.97	3894.6	1812.3	Rep6	Control Confined	4_9_5_111_Rep6	125	168	31:15:04	42:00:04	44	38700	Split	End	2	108	108	4_9_5_108_Rep6
4	9	44	5	114	2621.08	4125.36	1693.62	1969.78	3794.67	1680.36	Rep6	Control Confined	4_9_5_114_Rep6	129	168	32:15:06	42:00:04	40	35098.2	Cosmos	End	1	114	114	4_9_5_114_Rep6
4	9	44	5	115	8068.78	5258.4	1679.4	2566.27	3816.42	1652.37	Rep6	Control Confined	4_9_5_115_Rep6	130	168	32:30:05	42:00:04	39	34199.6	Merged	End	1	115	115	4_9_5_115_Rep6
4	9	44	5	117	4019.63	5711.24	2983.83	2173.5	3965.75	1718.45	Rep6	Control Confined	4_9_5_117_Rep6	132	134	33:00:05	33:30:02	3	1796.98	Split	Merged	2	116	116	4_9_5_116_Rep6
4	9	44	5	118	5790.32	5281.58	2186.61	2268.23	3807.2	1694.77	Rep6	Control Confined	4_9_5_118_Rep6	132	134	33:00:05	33:30:02	3	1796.98	Split	Merged	2	116	116	4_9_5_116_Rep6
4	9	2.33333333333333	24	1	8689.24	5875.12	5227.05	6409.54	3014.45	1612.93	Rep6	Control Confined	4_9_24_1_Rep6	0	136	00:00:03	34:00:02	137	122400	Begin	Cosmos	1	1	1	4_9_24_1_Rep6
4	9	2.33333333333333	24	2	10472.8	8251.8	9186.63	6523.14	3165.19	1691.64	Rep6	Control Confined	4_9_24_2_Rep6	0	100	00:00:03	25:00:07	101	90003.8	Begin	Cosmos	1	2	2	4_9_24_2_Rep6
4	9	2.33333333333333	24	3	7300.58	4277.49	2391.03	6182.76	2853.61	1533	Rep6	Control Confined	4_9_24_3_Rep6	0	59	00:00:03	14:45:03	60	53100.6	Begin	Merged	1	3	3	4_9_24_3_Rep6
4	9	2.33333333333333	24	4	7753.66	3656.79	1530.93	6215.11	2729.53	1513.62	Rep6	Control Confined	4_9_24_4_Rep6	0	78	00:00:03	19:30:02	79	70199.4	Begin	Cosmos	1	4	4	4_9_24_4_Rep6
4	9	2.33333333333333	24	5	11165.1	4895.06	1561.61	6759.96	2979.46	1514.32	Rep6	Control Confined	4_9_24_5_Rep6	0	23	00:00:03	05:45:02	24	20698.8	Begin	Split	1	5	5	4_9_24_5_Rep6
4	9	2.33333333333333	24	7	7567.91	3335.33	1593.63	6296.23	2759.45	1528.61	Rep6	Control Confined	4_9_24_7_Rep6	0	134	00:00:03	33:30:02	135	120599	Begin	Cosmos	1	7	7	4_9_24_7_Rep6
4	9	2.33333333333333	24	9	12720.9	5450.61	1637.83	7031.05	3086.72	1552.61	Rep6	Control Confined	4_9_24_9_Rep6	0	23	00:00:03	05:45:02	24	20698.8	Begin	Split	1	9	9	4_9_24_9_Rep6
4	9	2.33333333333333	24	10	8356.78	4225.33	1920.45	6308.62	2774.47	1507.38	Rep6	Control Confined	4_9_24_10_Rep6	0	59	00:00:03	14:45:03	60	53100.6	Begin	Cosmos	1	10	10	4_9_24_10_Rep6
4	9	2.33333333333333	24	12	9080.85	6236.66	12294.2	6321.98	2908.21	1837.31	Rep6	Control Confined	4_9_24_12_Rep6	0	168	00:00:03	42:00:04	169	151202	Begin	End	1	12	12	4_9_24_12_Rep6
4	9	2.33333333333333	24	15	7229.53	3947.52	4124.26	6293.29	2813.21	1663.55	Rep6	Control Confined	4_9_24_15_Rep6	0	7	00:00:03	01:45:03	8	6299.93	Begin	Cosmos	1	15	15	4_9_24_15_Rep6
4	9	2.33333333333333	24	16	8805.35	3620.73	1532.61	6318.72	2722.35	1484.39	Rep6	Control Confined	4_9_24_16_Rep6	0	50	00:00:03	12:30:06	51	45002.7	Begin	Split	1	16	16	4_9_24_16_Rep6
4	9	2.33333333333333	24	17	9010.9	6180.08	9708.99	6349.81	2882.76	1989.43	Rep6	Control Confined	4_9_24_17_Rep6	0	24	00:00:03	06:00:02	25	21599.3	Begin	Cosmos	1	17	17	4_9_24_17_Rep6
4	9	2.33333333333333	24	18	8351.42	2970.86	1517.83	6340.33	2707.04	1499.65	Rep6	Control Confined	4_9_24_18_Rep6	1	26	00:15:02	06:30:01	26	22499.3	Cosmos	Split	1	18	18	4_9_24_18_Rep6
4	9	2.33333333333333	24	20	8625.74	5710.89	12005.2	6465.59	3061.9	1830.54	Rep6	Control Confined	4_9_24_20_Rep6	2	168	00:30:01	42:00:04	167	149403	Cosmos	End	1	20	20	4_9_24_20_Rep6
4	9	2.33333333333333	24	21	6841.94	3396.59	2857.67	5997.33	2561.08	1530.4	Rep6	Control Confined	4_9_24_21_Rep6	5	15	01:15:05	03:45:06	11	9001.03	Cosmos	Cosmos	1	21	21	4_9_24_21_Rep6
4	9	2.33333333333333	24	22	6908.84	3621.76	1668.16	6110.94	2703.39	1506.04	Rep6	Control Confined	4_9_24_22_Rep6	5	103	01:15:05	25:45:05	99	88199.9	Cosmos	Cosmos	1	22	22	4_9_24_22_Rep6
4	9	2.33333333333333	24	24	6917.59	3338.24	1587.7	6173.5	2715.07	1512.42	Rep6	Control Confined	4_9_24_24_Rep6	5	8	01:15:05	02:00:06	4	2701.47	Cosmos	Cosmos	1	24	24	4_9_24_24_Rep6
4	9	2.33333333333333	24	25	8200.12	4839.13	16763.9	6773.58	3176.05	2005	Rep6	Control Confined	4_9_24_25_Rep6	7	12	01:45:03	03:00:06	6	4503.65	Merged	Merged	1	25	25	4_9_24_25_Rep6
4	9	2.33333333333333	24	26	6931.65	3531.76	2196.46	6279.52	2777.77	1534.58	Rep6	Control Confined	4_9_24_26_Rep6	7	168	01:45:03	42:00:04	162	144902	Cosmos	End	1	26	26	4_9_24_26_Rep6
4	9	2.33333333333333	24	27	7403.3	3255.75	1507.35	6300.71	2727.56	1500.65	Rep6	Control Confined	4_9_24_27_Rep6	7	116	01:45:03	29:00:04	110	98101.3	Cosmos	Cosmos	1	27	27	4_9_24_27_Rep6
4	9	31	18	4	8474.58	4017.75	1784.23	2806.25	3509.45	1692.19	Rep6	Control Confined	4_9_18_4_Rep6	0	144	00:00:03	36:00:02	145	129599	Begin	Split	1	4	4	4_9_18_4_Rep6
4	9	31	18	7	8047.2	6669.85	2037.15	3168.97	4218.72	2265.5	Rep6	Control Confined	4_9_18_7_Rep6	0	152	00:00:03	38:00:03	153	136800	Begin	Cosmos	1	7	7	4_9_18_7_Rep6
4	9	31	18	8	3233.96	5023.03	3524.96	2134.84	3608.93	1745.52	Rep6	Control Confined	4_9_18_8_Rep6	0	168	00:00:03	42:00:04	169	151202	Begin	End	1	8	8	4_9_18_8_Rep6
4	9	31	18	13	5049.29	6658.73	7858.31	2498.91	3950.74	1894.71	Rep6	Control Confined	4_9_18_13_Rep6	0	134	00:00:03	33:30:02	135	120599	Begin	Merged	1	13	13	4_9_18_13_Rep6
4	9	31	18	16	13460.5	4134.04	1747.36	2900.07	3532.34	1683.89	Rep6	Control Confined	4_9_18_16_Rep6	0	124	00:00:03	31:00:03	125	111600	Begin	Split	1	16	16	4_9_18_16_Rep6
4	9	31	18	19	5489.8	7873.28	9127.48	2404.98	3917.15	1929.59	Rep6	Control Confined	4_9_18_19_Rep6	0	168	00:00:03	42:00:04	169	151202	Begin	End	1	19	19	4_9_18_19_Rep6
4	9	31	18	20	4692.89	6733.33	8990.67	2303.79	3740.86	1918.84	Rep6	Control Confined	4_9_18_20_Rep6	0	168	00:00:03	42:00:04	169	151202	Begin	End	1	20	20	4_9_18_20_Rep6
4	9	31	18	23	17701.8	3679.19	1789.01	3484.4	3381.03	1671.21	Rep6	Control Confined	4_9_18_23_Rep6	0	168	00:00:03	42:00:04	169	151202	Begin	End	1	23	23	4_9_18_23_Rep6
4	9	31	18	26	7622.3	3545.66	1733.44	2583.25	3415.04	1671.58	Rep6	Control Confined	4_9_18_26_Rep6	1	146	00:15:02	36:30:07	146	130505	Cosmos	Cosmos	1	26	26	4_9_18_26_Rep6
4	9	31	18	28	5101.22	3493.91	1730.87	2182.63	3418.5	1664.03	Rep6	Control Confined	4_9_18_28_Rep6	4	112	01:00:03	28:00:04	109	97200.9	Cosmos	Cosmos	1	28	28	4_9_18_28_Rep6
4	9	31	18	33	5715.24	7945.66	13498.4	2396.17	3941.51	1970.57	Rep6	Control Confined	4_9_18_33_Rep6	12	168	03:00:06	42:00:04	157	140398	Cosmos	End	1	33	33	4_9_18_33_Rep6
4	9	31	18	35	5701.93	4164.88	1694.7	2346.68	3468.8	1670.25	Rep6	Control Confined	4_9_18_35_Rep6	15	168	03:45:06	42:00:04	154	137699	Cosmos	End	1	35	35	4_9_18_35_Rep6
4	9	31	18	38	4150.65	5215.71	1685.05	2230.08	3644.94	1678.29	Rep6	Control Confined	4_9_18_38_Rep6	16	168	04:00:06	42:00:04	153	136799	Cosmos	End	1	38	38	4_9_18_38_Rep6
4	9	31	18	39	5021.85	4572.73	1728.4	2301.79	3625.12	1700.13	Rep6	Control Confined	4_9_18_39_Rep6	20	99	05:00:05	24:45:04	80	71098.8	Cosmos	Cosmos	1	39	39	4_9_18_39_Rep6
4	9	31	18	41	4537.04	5627.42	6120.08	2192.06	3609.51	1784.48	Rep6	Control Confined	4_9_18_41_Rep6	22	168	05:30:03	42:00:04	147	131401	Cosmos	End	1	41	41	4_9_18_41_Rep6
4	9	31	18	42	4023.27	6141.78	3954.99	2250.79	3743.81	1816	Rep6	Control Confined	4_9_18_42_Rep6	22	168	05:30:03	42:00:04	147	131401	Cosmos	End	1	42	42	4_9_18_42_Rep6
4	9	31	18	44	8699.56	4802.64	1719.81	2609.48	3503.03	1680.48	Rep6	Control Confined	4_9_18_44_Rep6	22	127	05:30:03	31:45:05	106	94501.5	Cosmos	Split	1	44	44	4_9_18_44_Rep6
4	9	31	18	45	7228.14	4242.25	1716.39	2477.1	3665.7	1699.09	Rep6	Control Confined	4_9_18_45_Rep6	23	168	05:45:02	42:00:04	146	130503	Cosmos	End	1	45	45	4_9_18_45_Rep6
4	9	31	18	46	6739.48	4669.79	1719.91	2337.84	3555.8	1687.64	Rep6	Control Confined	4_9_18_46_Rep6	24	99	06:00:02	24:45:04	76	67501.5	Cosmos	Split	1	46	46	4_9_18_46_Rep6
4	9	31	18	53	10172.3	5741.06	1760.58	2767.36	3682.14	1699.58	Rep6	Control Confined	4_9_18_53_Rep6	31	168	07:45:04	42:00:04	138	123301	Cosmos	End	1	53	53	4_9_18_53_Rep6
4	9	31	18	57	5347.04	4924.53	1709.85	2390.48	3527.04	1666.52	Rep6	Control Confined	4_9_18_57_Rep6	35	151	08:45:01	37:45:02	117	104401	Cosmos	Cosmos	1	57	57	4_9_18_57_Rep6
4	9	31	18	66	3196.67	5002.12	3715.01	2125.64	3667.18	1745.26	Rep6	Control Confined	4_9_18_66_Rep6	54	159	13:30:03	39:45:02	106	94498.4	Cosmos	Cosmos	1	66	66	4_9_18_66_Rep6
4	9	31	18	68	3666.1	5238.53	3021.88	2134.69	3654.9	1733.14	Rep6	Control Confined	4_9_18_68_Rep6	56	168	14:00:04	42:00:04	113	100800	Cosmos	End	1	68	68	4_9_18_68_Rep6
4	9	31	18	69	3441.69	4576.33	2926.47	2166.53	3557.65	1726.68	Rep6	Control Confined	4_9_18_69_Rep6	60	168	15:00:04	42:00:04	109	97200.4	Cosmos	End	1	69	69	4_9_18_69_Rep6
4	9	31	18	72	6689.43	3984.58	1748.34	2412	3526.31	1691.12	Rep6	Control Confined	4_9_18_72_Rep6	65	142	16:15:02	35:30:04	78	69301.3	Split	Cosmos	2	61	61	4_9_18_61_Rep6
4	9	31	18	74	4974.99	4778.75	1705.29	2317.28	3601.27	1679.83	Rep6	Control Confined	4_9_18_74_Rep6	65	168	16:15:02	42:00:04	104	92702.1	Cosmos	End	1	74	74	4_9_18_74_Rep6
4	9	31	18	75	4627.84	4667.3	1685.28	2330.5	3606.65	1679.25	Rep6	Control Confined	4_9_18_75_Rep6	65	134	16:15:02	33:30:02	70	62100.1	Cosmos	Merged	1	75	75	4_9_18_75_Rep6
4	9	31	18	76	3349.97	5134.36	4974.47	2135.78	3579.85	1770.75	Rep6	Control Confined	4_9_18_76_Rep6	66	152	16:30:01	38:00:03	87	77402.3	Cosmos	Cosmos	1	76	76	4_9_18_76_Rep6
4	9	31	18	80	3710.14	4170.77	1716.38	2157.13	3385	1651.43	Rep6	Control Confined	4_9_18_80_Rep6	73	102	18:15:04	25:30:07	30	26102.7	Merged	Split	1	80	80	4_9_18_80_Rep6
4	9	31	18	85	3151.55	4551.46	4122.06	2279.22	3694.96	1874.4	Rep6	Control Confined	4_9_18_85_Rep6	77	153	19:15:03	38:15:03	77	68399.2	Cosmos	Split	1	85	85	4_9_18_85_Rep6
4	9	31	18	87	3564.19	3890.15	1715.73	2126.11	3459.46	1663.99	Rep6	Control Confined	4_9_18_87_Rep6	78	168	19:30:02	42:00:04	91	81002.1	Cosmos	End	1	87	87	4_9_18_87_Rep6
4	9	31	18	88	2934.82	4365.27	3473.59	2115.42	3468.99	1730.9	Rep6	Control Confined	4_9_18_88_Rep6	78	164	19:30:02	41:00:01	87	77398.8	Cosmos	Cosmos	1	88	88	4_9_18_88_Rep6
4	9	31	18	91	3044	4688.81	4324.74	2280.28	3678.08	1822.46	Rep6	Control Confined	4_9_18_91_Rep6	82	95	20:30:03	23:45:04	14	11700.7	Cosmos	Cosmos	1	91	91	4_9_18_91_Rep6
4	9	31	18	92	2773.99	4366.66	3169.39	2103.52	3548.23	1736.78	Rep6	Control Confined	4_9_18_92_Rep6	83	168	20:45:03	42:00:04	86	76500.8	Cosmos	End	1	92	92	4_9_18_92_Rep6
4	9	31	18	93	3251.18	3838.41	1741.42	2133.1	3552.13	1700.91	Rep6	Control Confined	4_9_18_93_Rep6	83	160	20:45:03	40:00:04	78	69300.9	Cosmos	Split	1	93	93	4_9_18_93_Rep6
4	9	31	18	94	2961.69	4545.44	8938.33	2074.42	3570.93	1906.67	Rep6	Control Confined	4_9_18_94_Rep6	86	114	21:30:06	28:30:04	29	25197.3	Cosmos	Cosmos	1	94	94	4_9_18_94_Rep6
4	9	31	18	95	2697.14	4269.37	2437.41	2163.97	3585.9	1765.57	Rep6	Control Confined	4_9_18_95_Rep6	92	168	23:00:05	42:00:04	77	68399.4	Cosmos	End	1	95	95	4_9_18_95_Rep6
4	9	31	18	96	4391.6	4074.48	1662.68	2268.53	3382.84	1631.31	Rep6	Control Confined	4_9_18_96_Rep6	92	168	23:00:05	42:00:04	77	68399.4	Cosmos	End	1	96	96	4_9_18_96_Rep6
4	9	31	18	97	4390.07	5122.7	2314.77	2328.29	3606.08	1694.78	Rep6	Control Confined	4_9_18_97_Rep6	92	99	23:00:05	24:45:04	8	6298.73	Merged	Split	1	97	97	4_9_18_97_Rep6
4	9	54.6666666666667	11	2	7016.53	4937.18	2126.96	2397.69	3902.02	1675.19	Rep6	Control Confined	4_9_11_2_Rep6	0	168	00:00:03	42:00:04	169	151202	Begin	End	1	2	2	4_9_11_2_Rep6
4	9	54.6666666666667	11	9	18091.1	6307.77	1877.21	3249.16	4312.2	1736.77	Rep6	Control Confined	4_9_11_9_Rep6	1	168	00:15:02	42:00:04	168	150302	Cosmos	End	1	9	9	4_9_11_9_Rep6
4	9	54.6666666666667	11	21	7253.91	5186.15	1762.95	2476.57	4273.16	1995.72	Rep6	Control Confined	4_9_11_21_Rep6	11	168	02:45:02	42:00:04	158	141302	Cosmos	End	1	21	21	4_9_11_21_Rep6
4	9	54.6666666666667	11	33	7225.29	4802.09	1722.84	2246.59	4027.55	1708.78	Rep6	Control Confined	4_9_11_33_Rep6	22	168	05:30:03	42:00:04	147	131401	Cosmos	End	1	33	33	4_9_11_33_Rep6
4	9	54.6666666666667	11	45	4062.66	4930.98	2076.82	1914.93	3929.55	1679.28	Rep6	Control Confined	4_9_11_45_Rep6	41	168	10:15:05	42:00:04	128	114299	Cosmos	End	1	45	45	4_9_11_45_Rep6
4	9	54.6666666666667	11	48	4107.12	4548.39	1673.46	2188.15	3840.33	1647.39	Rep6	Control Confined	4_9_11_48_Rep6	48	168	12:00:03	42:00:04	121	108001	Split	End	2	35	35	4_9_11_35_Rep6
4	9	54.6666666666667	11	49	3969	4310.99	1643.29	2050.24	3809.64	1623.37	Rep6	Control Confined	4_9_11_49_Rep6	49	168	12:15:05	42:00:04	120	107099	Split	End	2	47	47	4_9_11_47_Rep6
4	9	54.6666666666667	11	50	3414.75	4440.63	1712.32	2041.38	3822.47	1639.71	Rep6	Control Confined	4_9_11_50_Rep6	49	168	12:15:05	42:00:04	120	107099	Split	End	2	47	47	4_9_11_47_Rep6
4	9	54.6666666666667	11	51	4477.09	4628.13	2214.91	2004.04	3802.13	1677.92	Rep6	Control Confined	4_9_11_51_Rep6	49	168	12:15:05	42:00:04	120	107099	Cosmos	End	1	51	51	4_9_11_51_Rep6
4	9	54.6666666666667	11	53	5143.41	4451.97	1666.86	2661.41	3915.72	1679.26	Rep6	Control Confined	4_9_11_53_Rep6	51	168	12:45:03	42:00:04	118	105301	Cosmos	End	1	53	53	4_9_11_53_Rep6
4	9	54.6666666666667	11	54	5239.2	4725.34	1662.27	2353.35	3854.2	1638.39	Rep6	Control Confined	4_9_11_54_Rep6	52	168	13:00:09	42:00:04	117	104396	Cosmos	End	1	54	54	4_9_11_54_Rep6
4	9	54.6666666666667	11	55	5655.94	5300.62	1738.83	2289.79	4176.76	1767.38	Rep6	Control Confined	4_9_11_55_Rep6	53	168	13:15:04	42:00:04	116	103500	Cosmos	End	1	55	55	4_9_11_55_Rep6
4	9	54.6666666666667	11	76	5378.62	4816.26	1803.35	2178.52	4224.57	1778.19	Rep6	Control Confined	4_9_11_76_Rep6	92	168	23:00:05	42:00:04	77	68399.4	Cosmos	End	1	76	76	4_9_11_76_Rep6
4	9	54.6666666666667	11	77	6057.15	5008.11	1757.95	2118.15	4124.67	1733.53	Rep6	Control Confined	4_9_11_77_Rep6	92	168	23:00:05	42:00:04	77	68399.4	Cosmos	End	1	77	77	4_9_11_77_Rep6
4	9	54.6666666666667	11	79	3573.1	4815.23	2239	2191.19	3994.78	1750.13	Rep6	Control Confined	4_9_11_79_Rep6	94	168	23:30:07	42:00:04	75	66597.7	Cosmos	End	1	79	79	4_9_11_79_Rep6
4	9	54.6666666666667	11	100	7161.25	5296.84	1752.7	2428.34	4111.88	1709.89	Rep6	Control Confined	4_9_11_100_Rep6	118	168	29:30:03	42:00:04	51	45001.2	Cosmos	End	1	100	100	4_9_11_100_Rep6
4	9	54.6666666666667	11	111	6187.24	6344.66	1859.16	2082.73	3758.42	1626.76	Rep6	Control Confined	4_9_11_111_Rep6	136	168	34:00:02	42:00:04	33	28802	Cosmos	End	1	111	111	4_9_11_111_Rep6
4	9	54.6666666666667	11	112	5442.29	5251.67	1715.98	2397.94	4180.56	1697.37	Rep6	Control Confined	4_9_11_112_Rep6	138	168	34:30:03	42:00:04	31	27001.4	Split	End	2	107	107	4_9_11_107_Rep6
4	9	54.6666666666667	11	113	8471.9	5928.46	1800.39	2664.77	4244.68	1715.79	Rep6	Control Confined	4_9_11_113_Rep6	138	168	34:30:03	42:00:04	31	27001.4	Split	End	2	107	107	4_9_11_107_Rep6
4	9	54.6666666666667	11	115	5342.29	6132.22	1723	2330.08	4307.11	1717.7	Rep6	Control Confined	4_9_11_115_Rep6	145	168	36:15:07	42:00:04	24	20697.4	Merged	End	1	115	115	4_9_11_115_Rep6
4	9	54.6666666666667	11	116	3293.9	5705.2	5851.3	2132.92	4249.55	1884.84	Rep6	Control Confined	4_9_11_116_Rep6	146	168	36:30:07	42:00:04	23	19797.4	Cosmos	End	1	116	116	4_9_11_116_Rep6
4	9	54.6666666666667	11	118	3054.29	5331.36	7225.18	2060.36	4088.12	1917.59	Rep6	Control Confined	4_9_11_118_Rep6	148	168	37:00:08	42:00:04	21	17996.4	Cosmos	End	1	118	118	4_9_11_118_Rep6
4	9	54.6666666666667	11	126	2595.63	4828.28	2643.64	1945	3882.65	1684.63	Rep6	Control Confined	4_9_11_126_Rep6	154	165	38:30:03	41:15:06	12	9902.56	Cosmos	Cosmos	1	126	126	4_9_11_126_Rep6
4	9	54.6666666666667	11	127	4147.39	4898.22	5020.68	2252.93	4016.53	1916.68	Rep6	Control Confined	4_9_11_127_Rep6	154	168	38:30:03	42:00:04	15	12601.3	Merged	End	1	127	127	4_9_11_127_Rep6
4	9	54.6666666666667	11	129	2873	5169.56	3104.87	1913.01	3887.89	1718.68	Rep6	Control Confined	4_9_11_129_Rep6	160	168	40:00:04	42:00:04	9	7199.97	Cosmos	End	1	129	129	4_9_11_129_Rep6
4	9	54.6666666666667	11	130	2801.65	5049.76	3712.03	1929.59	4009.61	1759.63	Rep6	Control Confined	4_9_11_130_Rep6	161	168	40:15:04	42:00:04	8	6300.33	Cosmos	End	1	130	130	4_9_11_130_Rep6
4	9	54.6666666666667	11	131	9131.98	5457.93	1774.14	2585.95	4049.14	1689.14	Rep6	Control Confined	4_9_11_131_Rep6	162	164	40:30:04	41:00:01	3	1796.48	Merged	Split	1	131	131	4_9_11_131_Rep6
4	9	1.66666666666667	9	1	7581.51	4111.58	10253.1	6416.31	2776.8	2003.27	Rep6	Control Confined	4_9_9_1_Rep6	0	28	00:00:03	07:00:03	29	25200.4	Begin	Cosmos	1	1	1	4_9_9_1_Rep6
4	9	1.66666666666667	9	2	10082.6	3537.95	1542.77	6747.59	2739.47	1499.39	Rep6	Control Confined	4_9_9_2_Rep6	0	30	00:00:03	07:30:02	31	26998.9	Begin	Cosmos	1	2	2	4_9_9_2_Rep6
4	9	1.66666666666667	9	3	7400.94	4325.24	3528.99	6411.08	2940.64	1583.38	Rep6	Control Confined	4_9_9_3_Rep6	0	12	00:00:03	03:00:06	13	10803.6	Begin	Cosmos	1	3	3	4_9_9_3_Rep6
4	9	1.66666666666667	9	5	10295.9	4145.74	1534.59	6914.31	2910.9	1543.97	Rep6	Control Confined	4_9_9_5_Rep6	0	8	00:00:03	02:00:06	9	7203.41	Begin	Cosmos	1	5	5	4_9_9_5_Rep6
4	9	1.66666666666667	9	6	12213.8	4709.82	1558.55	7157.54	2962.65	1510.43	Rep6	Control Confined	4_9_9_6_Rep6	0	29	00:00:03	07:15:03	30	26099.9	Begin	Merged	1	6	6	4_9_9_6_Rep6
4	9	1.66666666666667	9	7	11554.8	2949.76	1549.28	6964.3	2645.38	1507.57	Rep6	Control Confined	4_9_9_7_Rep6	0	24	00:00:03	06:00:02	25	21599.3	Begin	Split	1	7	7	4_9_9_7_Rep6
4	9	1.66666666666667	9	8	8174.56	3325.8	1542.2	6461.07	2690.63	1493.57	Rep6	Control Confined	4_9_9_8_Rep6	0	27	00:00:03	06:45:07	28	24303.8	Begin	Cosmos	1	8	8	4_9_9_8_Rep6
4	9	1.66666666666667	9	9	10426.1	5466.69	2777.07	6817.18	2915.13	1573.64	Rep6	Control Confined	4_9_9_9_Rep6	0	77	00:00:03	19:15:03	78	69300.6	Begin	Split	1	9	9	4_9_9_9_Rep6
4	9	1.66666666666667	9	12	9325.17	6128.3	10500.6	6715.85	3051.59	2282.49	Rep6	Control Confined	4_9_9_12_Rep6	0	164	00:00:03	41:00:01	165	147598	Begin	Merged	1	12	12	4_9_9_12_Rep6
4	9	1.66666666666667	9	13	9372.42	4600.32	3758.95	6708.89	2860.86	1572.57	Rep6	Control Confined	4_9_9_13_Rep6	0	167	00:00:03	41:45:01	168	150298	Begin	Split	1	13	13	4_9_9_13_Rep6
4	9	1.66666666666667	9	16	7938.42	4519.51	8724.84	6473.25	2838.72	2169.48	Rep6	Control Confined	4_9_9_16_Rep6	0	87	00:00:03	21:45:04	88	78301.6	Begin	Cosmos	1	16	16	4_9_9_16_Rep6
4	9	1.66666666666667	9	17	8959.93	4657.56	6603.36	6712.32	2934.96	1658.27	Rep6	Control Confined	4_9_9_17_Rep6	0	99	00:00:03	24:45:04	100	89100.8	Begin	Split	1	17	17	4_9_9_17_Rep6
4	9	1.66666666666667	9	18	9881.36	3558.19	1572.85	6912.07	2794.33	1524.64	Rep6	Control Confined	4_9_9_18_Rep6	0	15	00:00:03	03:45:06	16	13503	Begin	Cosmos	1	18	18	4_9_9_18_Rep6
4	9	1.66666666666667	9	19	21368	4687.26	1759.85	7860.14	2953.08	1535.36	Rep6	Control Confined	4_9_9_19_Rep6	0	23	00:00:03	05:45:02	24	20698.8	Begin	Split	1	19	19	4_9_9_19_Rep6
4	9	1.66666666666667	9	21	9858.17	3709.58	1543.26	6632.63	2748.92	1512.65	Rep6	Control Confined	4_9_9_21_Rep6	0	132	00:00:03	33:00:05	133	118802	Begin	Split	1	21	21	4_9_9_21_Rep6
4	9	1.66666666666667	9	22	12269	5001.98	1557.27	7246.64	2991.55	1508.06	Rep6	Control Confined	4_9_9_22_Rep6	1	36	00:15:02	09:00:01	36	31498.6	Cosmos	Split	1	22	22	4_9_9_22_Rep6
4	9	1.66666666666667	9	23	11172.8	3957.52	1546.92	6799.4	2791.57	1499.51	Rep6	Control Confined	4_9_9_23_Rep6	1	168	00:15:02	42:00:04	168	150302	Cosmos	End	1	23	23	4_9_9_23_Rep6
4	9	1.66666666666667	9	24	9024.15	3402.8	1575.35	6673.27	2846.2	1629.99	Rep6	Control Confined	4_9_9_24_Rep6	1	25	00:15:02	06:15:05	25	21603	Cosmos	Cosmos	1	24	24	4_9_9_24_Rep6
4	9	1.66666666666667	9	25	8681.94	5483.26	7606.46	6596.15	2891.46	1750.9	Rep6	Control Confined	4_9_9_25_Rep6	1	168	00:15:02	42:00:04	168	150302	Cosmos	End	1	25	25	4_9_9_25_Rep6
4	9	1.66666666666667	9	29	8889.45	3858.76	1546.48	6641.18	2775.79	1519.71	Rep6	Control Confined	4_9_9_29_Rep6	2	35	00:30:01	08:45:01	34	29700	Cosmos	Split	1	29	29	4_9_9_29_Rep6
4	9	1.66666666666667	9	30	10695.8	5893.89	1540.27	7044.55	3159.72	1517.66	Rep6	Control Confined	4_9_9_30_Rep6	2	8	00:30:01	02:00:06	7	5404.93	Merged	Split	1	30	30	4_9_9_30_Rep6
4	9	1.66666666666667	9	31	7216.78	3546.94	4919.3	6553.12	2772.6	1646.8	Rep6	Control Confined	4_9_9_31_Rep6	2	5	00:30:01	01:15:05	4	2703.45	Merged	Cosmos	1	31	31	4_9_9_31_Rep6
4	9	1.66666666666667	9	32	6962.97	3168.27	2387.16	6418.31	2735.08	1637.13	Rep6	Control Confined	4_9_9_32_Rep6	4	6	01:00:03	01:30:02	3	1799.78	Cosmos	Cosmos	1	32	32	4_9_9_32_Rep6
4	9	1.66666666666667	9	33	7474.46	3985.1	3616.53	6479.78	2763.5	1563.91	Rep6	Control Confined	4_9_9_33_Rep6	4	168	01:00:03	42:00:04	165	147602	Cosmos	End	1	33	33	4_9_9_33_Rep6
4	9	1.66666666666667	9	34	7188.42	3262.04	1899.97	6455.08	2721.87	1516.66	Rep6	Control Confined	4_9_9_34_Rep6	5	10	01:15:05	02:30:05	6	4500.22	Cosmos	Cosmos	1	34	34	4_9_9_34_Rep6
4	9	1.66666666666667	9	35	11787.5	6452.01	9096.03	6879.68	2990.85	2056.82	Rep6	Control Confined	4_9_9_35_Rep6	5	8	01:15:05	02:00:06	4	2701.47	Merged	Split	1	35	35	4_9_9_35_Rep6
4	9	45.3333333333333	6	14	5927.66	6088.67	1712.81	2141.65	3920.39	1685.08	Rep6	Control Confined	4_9_6_14_Rep6	0	168	00:00:03	42:00:04	169	151202	Begin	End	1	14	14	4_9_6_14_Rep6
4	9	45.3333333333333	6	17	4732.14	3857.83	1685.81	2051.53	3837.37	1700.97	Rep6	Control Confined	4_9_6_17_Rep6	2	168	00:30:01	42:00:04	167	149403	Cosmos	End	1	17	17	4_9_6_17_Rep6
4	9	45.3333333333333	6	22	3172.88	3930.81	1651.54	1992.64	3575.27	1641.6	Rep6	Control Confined	4_9_6_22_Rep6	7	153	01:45:03	38:15:03	147	131400	Cosmos	Cosmos	1	22	22	4_9_6_22_Rep6
4	9	45.3333333333333	6	30	5037.61	5866.19	1832.82	2117.01	3711.89	1627.25	Rep6	Control Confined	4_9_6_30_Rep6	13	168	03:15:04	42:00:04	156	139501	Cosmos	End	1	30	30	4_9_6_30_Rep6
4	9	45.3333333333333	6	31	7292	4773.45	1752.79	2448.77	3814.99	1674.11	Rep6	Control Confined	4_9_6_31_Rep6	15	168	03:45:06	42:00:04	154	137699	Cosmos	End	1	31	31	4_9_6_31_Rep6
4	9	45.3333333333333	6	35	5154.92	4489.72	1699.78	2144.58	3670.97	1658.05	Rep6	Control Confined	4_9_6_35_Rep6	21	168	05:15:03	42:00:04	148	132302	Cosmos	End	1	35	35	4_9_6_35_Rep6
4	9	45.3333333333333	6	36	2892.17	5033.16	4255.57	1941.48	3805.26	1744.09	Rep6	Control Confined	4_9_6_36_Rep6	21	168	05:15:03	42:00:04	148	132302	Cosmos	End	1	36	36	4_9_6_36_Rep6
4	9	45.3333333333333	6	38	7340.23	3943.03	1696.56	2418.2	3720.75	1663.87	Rep6	Control Confined	4_9_6_38_Rep6	24	168	06:00:02	42:00:04	145	129602	Cosmos	End	1	38	38	4_9_6_38_Rep6
4	9	45.3333333333333	6	39	4314.27	6933	5687.93	2081.84	4068.49	1811.36	Rep6	Control Confined	4_9_6_39_Rep6	25	149	06:15:05	37:15:03	125	111598	Cosmos	Merged	1	39	39	4_9_6_39_Rep6
4	9	45.3333333333333	6	45	4581.7	4985.43	2129.56	2089.97	3878.73	1700.18	Rep6	Control Confined	4_9_6_45_Rep6	32	168	08:00:05	42:00:04	137	122399	Merged	End	1	45	45	4_9_6_45_Rep6
4	9	45.3333333333333	6	51	4454.19	4359.41	1824.04	2258.19	4130.61	2392.51	Rep6	Control Confined	4_9_6_51_Rep6	34	168	08:30:07	42:00:04	135	120598	Cosmos	End	1	51	51	4_9_6_51_Rep6
4	9	45.3333333333333	6	52	6502.34	3792.09	1704.63	2564.02	3735.27	1671.63	Rep6	Control Confined	4_9_6_52_Rep6	37	168	09:15:00	42:00:04	132	117904	Cosmos	End	1	52	52	4_9_6_52_Rep6
4	9	45.3333333333333	6	54	4799.58	4837.84	1708.37	2083.89	3900.81	1691.15	Rep6	Control Confined	4_9_6_54_Rep6	40	149	10:00:03	37:15:03	110	98100.4	Cosmos	Merged	1	54	54	4_9_6_54_Rep6
4	9	45.3333333333333	6	55	4886.42	3803.75	1706.68	2126.43	3815.98	1682.32	Rep6	Control Confined	4_9_6_55_Rep6	41	168	10:15:05	42:00:04	128	114299	Split	End	2	53	53	4_9_6_53_Rep6
4	9	45.3333333333333	6	56	5307.92	3774.55	1694.27	2297.44	3740.62	1673.03	Rep6	Control Confined	4_9_6_56_Rep6	41	168	10:15:05	42:00:04	128	114299	Cosmos	End	1	56	56	4_9_6_56_Rep6
4	9	45.3333333333333	6	57	5374.88	3805.9	1722.34	2362.06	3726.2	1671.92	Rep6	Control Confined	4_9_6_57_Rep6	41	141	10:15:05	35:15:03	101	89997.9	Split	Cosmos	2	53	53	4_9_6_53_Rep6
4	9	45.3333333333333	6	58	3215.81	5524.68	3446.93	1990.25	3919.75	1734.02	Rep6	Control Confined	4_9_6_58_Rep6	43	168	10:45:06	42:00:04	126	112498	Cosmos	End	1	58	58	4_9_6_58_Rep6
4	9	45.3333333333333	6	59	3638.76	4460.79	1813.9	2037.92	3831.81	1678.92	Rep6	Control Confined	4_9_6_59_Rep6	45	163	11:15:03	40:45:05	119	106201	Cosmos	Cosmos	1	59	59	4_9_6_59_Rep6
4	9	45.3333333333333	6	63	6589.44	3820.16	1726.97	2204.28	3782.31	1690.99	Rep6	Control Confined	4_9_6_63_Rep6	51	154	12:45:03	38:30:03	104	92699.7	Cosmos	Merged	1	63	63	4_9_6_63_Rep6
4	9	45.3333333333333	6	67	5425.41	5055.9	1689.08	2257.87	3857.19	1672.75	Rep6	Control Confined	4_9_6_67_Rep6	61	168	15:15:07	42:00:04	108	96297.2	Cosmos	End	1	67	67	4_9_6_67_Rep6
4	9	45.3333333333333	6	69	5027.82	4244.45	1695.22	2107.53	3797.72	1677.05	Rep6	Control Confined	4_9_6_69_Rep6	65	154	16:15:02	38:30:03	90	80100.9	Cosmos	Merged	1	69	69	4_9_6_69_Rep6
4	9	45.3333333333333	6	71	6126.19	5194.23	1680.19	2248.65	3780.56	1663.17	Rep6	Control Confined	4_9_6_71_Rep6	69	168	17:15:05	42:00:04	100	89099.8	Cosmos	End	1	71	71	4_9_6_71_Rep6
4	9	45.3333333333333	6	75	5974.27	5308.55	1717.9	2300.38	3975.55	1708.27	Rep6	Control Confined	4_9_6_75_Rep6	75	168	18:45:02	42:00:04	94	83702.1	Cosmos	End	1	75	75	4_9_6_75_Rep6
4	9	45.3333333333333	6	79	3752.86	4560.53	1702.4	2061.14	3810.24	1664.53	Rep6	Control Confined	4_9_6_79_Rep6	81	168	20:15:00	42:00:04	88	78304.4	Cosmos	End	1	79	79	4_9_6_79_Rep6
4	9	45.3333333333333	6	83	2620.44	4716.83	2214.31	1900.54	3877.81	1700.93	Rep6	Control Confined	4_9_6_83_Rep6	91	153	22:45:05	38:15:03	63	55798.1	Cosmos	Cosmos	1	83	83	4_9_6_83_Rep6
4	9	45.3333333333333	6	87	3157.37	5419.57	4765.19	2044.87	4030.12	1995.78	Rep6	Control Confined	4_9_6_87_Rep6	100	167	25:00:07	41:45:01	68	60294.6	Cosmos	Merged	1	87	87	4_9_6_87_Rep6
4	9	45.3333333333333	6	95	5517.67	4607.68	1688.99	2199.99	3819.97	1668.75	Rep6	Control Confined	4_9_6_95_Rep6	107	155	26:45:01	38:45:05	49	43203.4	Split	Cosmos	2	92	92	4_9_6_92_Rep6
4	9	45.3333333333333	6	96	3700.85	6201.45	2791.52	2130.38	4058.04	1714.07	Rep6	Control Confined	4_9_6_96_Rep6	107	168	26:45:01	42:00:04	62	54903	Split	End	2	92	92	4_9_6_92_Rep6
4	9	45.3333333333333	6	98	3414.38	4664.4	2939.53	1945.15	3826.63	1721.9	Rep6	Control Confined	4_9_6_98_Rep6	111	168	27:45:04	42:00:04	58	51300.1	Split	End	2	91	91	4_9_6_91_Rep6
4	9	45.3333333333333	6	101	3713.64	4795.54	2883.71	1994.38	3848.05	1721.77	Rep6	Control Confined	4_9_6_101_Rep6	111	168	27:45:04	42:00:04	58	51300.1	Split	End	2	91	91	4_9_6_91_Rep6
4	9	45.3333333333333	6	102	3303.61	4265.46	4559.1	2061.16	3767.51	1806.32	Rep6	Control Confined	4_9_6_102_Rep6	120	168	30:00:02	42:00:04	49	43202.1	Cosmos	End	1	102	102	4_9_6_102_Rep6
4	9	45.3333333333333	6	103	4272.74	6624.56	7842.11	2179.65	4057.23	1883.09	Rep6	Control Confined	4_9_6_103_Rep6	120	136	30:00:02	34:00:02	17	14400.1	Cosmos	Cosmos	1	103	103	4_9_6_103_Rep6
4	9	45.3333333333333	6	105	2569.93	4507.95	6234.79	1977.11	3798.47	1913.23	Rep6	Control Confined	4_9_6_105_Rep6	130	137	32:30:05	34:15:04	8	6299.15	Cosmos	Cosmos	1	105	105	4_9_6_105_Rep6
4	9	35.3333333333333	9	12	5342.02	5588.89	2467.02	2267.62	3710.43	1682.23	Rep6	Control Confined	4_9_9_12_Rep6	0	164	00:00:03	41:00:01	165	147598	Begin	Merged	1	12	12	4_9_9_12_Rep6
4	9	35.3333333333333	9	13	7801.32	4884.06	1714.64	2424.51	3683.6	1681.93	Rep6	Control Confined	4_9_9_13_Rep6	0	167	00:00:03	41:45:01	168	150298	Begin	Split	1	13	13	4_9_9_13_Rep6
4	9	35.3333333333333	9	21	7421.75	3588.42	1730.1	2426.62	3457.93	1654.69	Rep6	Control Confined	4_9_9_21_Rep6	0	132	00:00:03	33:00:05	133	118802	Begin	Split	1	21	21	4_9_9_21_Rep6
4	9	35.3333333333333	9	23	7149.58	3801.26	1709.67	2466.51	3569.78	1676.66	Rep6	Control Confined	4_9_9_23_Rep6	1	168	00:15:02	42:00:04	168	150302	Cosmos	End	1	23	23	4_9_9_23_Rep6
4	9	35.3333333333333	9	25	4441.35	6464.2	7122.12	2205.97	3718.63	1818.76	Rep6	Control Confined	4_9_9_25_Rep6	1	168	00:15:02	42:00:04	168	150302	Cosmos	End	1	25	25	4_9_9_25_Rep6
4	9	35.3333333333333	9	33	6563.27	5586.81	1768.46	2321.88	3712.97	1668.58	Rep6	Control Confined	4_9_9_33_Rep6	4	168	01:00:03	42:00:04	165	147602	Cosmos	End	1	33	33	4_9_9_33_Rep6
4	9	35.3333333333333	9	36	3408.22	5406.44	4165.15	2068.08	3663.2	1726.46	Rep6	Control Confined	4_9_9_36_Rep6	7	168	01:45:03	42:00:04	162	144902	Cosmos	End	1	36	36	4_9_9_36_Rep6
4	9	35.3333333333333	9	37	7463.2	4203.92	1709.82	2675.08	3610.07	1808.74	Rep6	Control Confined	4_9_9_37_Rep6	8	110	02:00:06	27:30:04	103	91797.9	Cosmos	Cosmos	1	37	37	4_9_9_37_Rep6
4	9	35.3333333333333	9	41	2957.11	3603.02	1688.85	2044.42	3458.77	1654.51	Rep6	Control Confined	4_9_9_41_Rep6	9	110	02:15:04	27:30:04	102	90900.3	Split	Cosmos	2	30	30	4_9_9_30_Rep6
4	9	35.3333333333333	9	43	7109.92	5200.99	1819.97	2440.47	3535.89	1649.29	Rep6	Control Confined	4_9_9_43_Rep6	10	140	02:30:05	35:00:05	131	117000	Cosmos	Merged	1	43	43	4_9_9_43_Rep6
4	9	35.3333333333333	9	45	6544.86	5707.08	2591.8	2419.33	3616.98	1649.99	Rep6	Control Confined	4_9_9_45_Rep6	13	168	03:15:04	42:00:04	156	139501	Cosmos	End	1	45	45	4_9_9_45_Rep6
4	9	35.3333333333333	9	49	9186.94	5977.79	1724.45	2505.65	3771.52	1679.31	Rep6	Control Confined	4_9_9_49_Rep6	17	168	04:15:03	42:00:04	152	135901	Cosmos	End	1	49	49	4_9_9_49_Rep6
4	9	35.3333333333333	9	52	6744.59	5191.37	1685.41	2418.06	3600.43	1650.56	Rep6	Control Confined	4_9_9_52_Rep6	22	158	05:30:03	39:30:05	137	122402	Cosmos	Cosmos	1	52	52	4_9_9_52_Rep6
4	9	35.3333333333333	9	58	7596.66	3732.83	1708.3	2356.86	3559.17	1694.49	Rep6	Control Confined	4_9_9_58_Rep6	26	168	06:30:01	42:00:04	143	127803	Cosmos	End	1	58	58	4_9_9_58_Rep6
4	9	35.3333333333333	9	67	5479.1	8549.32	9722.69	2527.7	4381.01	2112.49	Rep6	Control Confined	4_9_9_67_Rep6	31	107	07:45:04	26:45:01	77	68397.5	Cosmos	Cosmos	1	67	67	4_9_9_67_Rep6
4	9	35.3333333333333	9	68	3342.06	5122.21	8738.93	2008.86	3543.65	1883.94	Rep6	Control Confined	4_9_9_68_Rep6	31	163	07:45:04	40:45:05	133	118801	Cosmos	Merged	1	68	68	4_9_9_68_Rep6
4	9	35.3333333333333	9	69	11920.6	5166.57	1713.74	2757.56	3585.42	1651.06	Rep6	Control Confined	4_9_9_69_Rep6	32	106	08:00:05	26:30:00	75	66595	Merged	Cosmos	1	69	69	4_9_9_69_Rep6
4	9	35.3333333333333	9	70	8760.35	4703.82	1716.1	2613.49	3566.3	1658.74	Rep6	Control Confined	4_9_9_70_Rep6	34	168	08:30:07	42:00:04	135	120598	Cosmos	End	1	70	70	4_9_9_70_Rep6
4	9	35.3333333333333	9	71	5313.51	4184.53	1685.53	2242.05	3544.21	1654.57	Rep6	Control Confined	4_9_9_71_Rep6	34	168	08:30:07	42:00:04	135	120598	Cosmos	End	1	71	71	4_9_9_71_Rep6
4	9	35.3333333333333	9	72	9469.69	5353.73	1714.33	2639.67	3653.94	1662.37	Rep6	Control Confined	4_9_9_72_Rep6	34	168	08:30:07	42:00:04	135	120598	Cosmos	End	1	72	72	4_9_9_72_Rep6
4	9	35.3333333333333	9	73	5593.58	4973.46	2154.33	2336.18	3602.4	1641.38	Rep6	Control Confined	4_9_9_73_Rep6	35	168	08:45:01	42:00:04	134	119703	Cosmos	End	1	73	73	4_9_9_73_Rep6
4	9	35.3333333333333	9	75	5558.94	8065.45	13850.3	2469.85	4243.41	2073.96	Rep6	Control Confined	4_9_9_75_Rep6	35	168	08:45:01	42:00:04	134	119703	Split	End	2	47	47	4_9_9_47_Rep6
4	9	35.3333333333333	9	80	4403.25	4700.39	1732.97	2274.81	3593.31	1659.03	Rep6	Control Confined	4_9_9_80_Rep6	40	150	10:00:03	37:30:04	111	99001.2	Cosmos	Cosmos	1	80	80	4_9_9_80_Rep6
4	9	35.3333333333333	9	83	4676.01	3948.23	1687.54	2178.28	3537.7	1658.94	Rep6	Control Confined	4_9_9_83_Rep6	44	119	11:00:04	29:45:02	76	67497.3	Cosmos	Cosmos	1	83	83	4_9_9_83_Rep6
4	9	35.3333333333333	9	86	5014.3	4068.54	1648.95	2293.24	3483.31	1624.82	Rep6	Control Confined	4_9_9_86_Rep6	49	128	12:15:05	32:00:03	80	71097.7	Cosmos	Cosmos	1	86	86	4_9_9_86_Rep6
4	9	35.3333333333333	9	87	4733.95	4127.95	1676.19	2261.43	3527.66	1656.64	Rep6	Control Confined	4_9_9_87_Rep6	51	168	12:45:03	42:00:04	118	105301	Cosmos	End	1	87	87	4_9_9_87_Rep6
4	9	35.3333333333333	9	88	6129.16	4746.2	1701.81	2400.02	3617.15	1664.44	Rep6	Control Confined	4_9_9_88_Rep6	51	158	12:45:03	39:30:05	108	96302	Cosmos	Merged	1	88	88	4_9_9_88_Rep6
4	9	35.3333333333333	9	92	4005.52	3646.91	1671.65	2148.26	3486.17	1654.51	Rep6	Control Confined	4_9_9_92_Rep6	54	123	13:30:03	30:45:03	70	62099.7	Cosmos	Cosmos	1	92	92	4_9_9_92_Rep6
4	9	35.3333333333333	9	96	4017.49	4747.96	1653.59	2112.33	3536.14	1646.06	Rep6	Control Confined	4_9_9_96_Rep6	56	164	14:00:04	41:00:01	109	97196.5	Cosmos	Merged	1	96	96	4_9_9_96_Rep6
4	9	35.3333333333333	9	98	3650.51	4360.94	1951.73	2041.14	3608.25	1684.31	Rep6	Control Confined	4_9_9_98_Rep6	58	168	14:30:03	42:00:04	111	99000.9	Cosmos	End	1	98	98	4_9_9_98_Rep6
4	9	35.3333333333333	9	100	3307.67	4183.97	1672.83	2026.35	3546.86	1657.47	Rep6	Control Confined	4_9_9_100_Rep6	59	168	14:45:03	42:00:04	110	98100.9	Cosmos	End	1	100	100	4_9_9_100_Rep6
4	9	35.3333333333333	9	101	3230.35	4322.75	1656.77	2053.79	3555.98	1649.7	Rep6	Control Confined	4_9_9_101_Rep6	59	168	14:45:03	42:00:04	110	98100.9	Cosmos	End	1	101	101	4_9_9_101_Rep6
4	9	35.3333333333333	9	104	3014.23	4901.74	4141.76	1981.52	3639.29	1742.32	Rep6	Control Confined	4_9_9_104_Rep6	60	110	15:00:04	27:30:04	51	45000.2	Cosmos	Cosmos	1	104	104	4_9_9_104_Rep6
4	9	35.3333333333333	9	118	2921.16	4581.98	4733.1	2097.47	3559.89	1765.02	Rep6	Control Confined	4_9_9_118_Rep6	79	107	19:45:01	26:45:01	29	25200.5	Cosmos	Cosmos	1	118	118	4_9_9_118_Rep6
4	9	35.3333333333333	9	121	3353.87	4193.62	1690.24	2068.92	3449.51	1643.45	Rep6	Control Confined	4_9_9_121_Rep6	84	146	21:00:06	36:30:07	63	55801.2	Cosmos	Cosmos	1	121	121	4_9_9_121_Rep6
4	9	35.3333333333333	9	127	2634.32	4444.3	2327.31	2017.24	3640.74	1701.21	Rep6	Control Confined	4_9_9_127_Rep6	97	168	24:15:02	42:00:04	72	63902.3	Cosmos	End	1	127	127	4_9_9_127_Rep6
4	9	35.3333333333333	9	129	2544.23	4355.54	2176.39	1965.42	3621.02	1698.88	Rep6	Control Confined	4_9_9_129_Rep6	100	168	25:00:07	42:00:04	69	61197.7	Cosmos	End	1	129	129	4_9_9_129_Rep6
4	9	35.3333333333333	9	130	6021.8	4148.57	1735.4	2301.81	3642.82	1685.1	Rep6	Control Confined	4_9_9_130_Rep6	100	115	25:00:07	28:45:04	16	13497.8	Split	Split	2	128	128	4_9_9_128_Rep6
4	9	35.3333333333333	9	132	2499.5	4267.61	2125.73	1961.2	3607.93	1689.47	Rep6	Control Confined	4_9_9_132_Rep6	101	168	25:15:04	42:00:04	68	60300.2	Cosmos	End	1	132	132	4_9_9_132_Rep6
4	9	35.3333333333333	9	133	2681.55	3891.21	2857.92	2059.91	3392.63	1685.96	Rep6	Control Confined	4_9_9_133_Rep6	101	168	25:15:04	42:00:04	68	60300.2	Cosmos	End	1	133	133	4_9_9_133_Rep6
4	9	35.3333333333333	9	136	6032.98	4602.73	1710.64	2367.12	3710.79	1681.91	Rep6	Control Confined	4_9_9_136_Rep6	102	122	25:30:07	30:30:05	21	17998.3	Merged	Split	1	136	136	4_9_9_136_Rep6
4	9	35.3333333333333	9	137	3320.19	4174.4	1632.46	2076.09	3488.59	1625.32	Rep6	Control Confined	4_9_9_137_Rep6	103	168	25:45:05	42:00:04	66	58499.7	Cosmos	End	1	137	137	4_9_9_137_Rep6
4	9	35.3333333333333	9	138	5561.89	4413.43	1735.11	2450.98	3806.8	1853.23	Rep6	Control Confined	4_9_9_138_Rep6	104	108	26:00:04	27:00:02	5	3598.64	Merged	Split	1	138	138	4_9_9_138_Rep6
4	9	12.6666666666667	10	4	5136.68	3480.29	1629.41	3558.44	3023.61	1619.53	Rep6	Control Confined	4_9_10_4_Rep6	0	140	00:00:03	35:00:05	141	126002	Begin	Cosmos	1	4	4	4_9_10_4_Rep6
4	9	12.6666666666667	10	6	7509.17	3365.43	1700.01	3714.24	2952.77	1600.52	Rep6	Control Confined	4_9_10_6_Rep6	0	40	00:00:03	10:00:03	41	36000	Begin	Split	1	6	6	4_9_10_6_Rep6
4	9	12.6666666666667	10	8	6209.78	3627.19	1658.45	3654.52	3013.27	1616.23	Rep6	Control Confined	4_9_10_8_Rep6	0	129	00:00:03	32:15:06	130	116103	Begin	Cosmos	1	8	8	4_9_10_8_Rep6
4	9	12.6666666666667	10	9	7261.59	7640.91	11636.2	3885.21	3423.95	1880.14	Rep6	Control Confined	4_9_10_9_Rep6	0	47	00:00:03	11:45:04	48	42301	Begin	Cosmos	1	9	9	4_9_10_9_Rep6
4	9	12.6666666666667	10	10	5207.41	5160.19	6929.1	3679.7	3281.99	1758.04	Rep6	Control Confined	4_9_10_10_Rep6	0	168	00:00:03	42:00:04	169	151202	Begin	End	1	10	10	4_9_10_10_Rep6
4	9	12.6666666666667	10	12	6167.56	3497.69	1621.04	3748.99	2986.46	1609.67	Rep6	Control Confined	4_9_10_12_Rep6	0	67	00:00:03	16:45:03	68	60300.1	Begin	Split	1	12	12	4_9_10_12_Rep6
4	9	12.6666666666667	10	16	6102.42	6572.54	7660.53	3809.35	3635.32	1824.99	Rep6	Control Confined	4_9_10_16_Rep6	1	168	00:15:02	42:00:04	168	150302	Cosmos	End	1	16	16	4_9_10_16_Rep6
4	9	12.6666666666667	10	20	5891.94	5497.09	5300.56	3800.84	3202.17	1702.65	Rep6	Control Confined	4_9_10_20_Rep6	5	42	01:15:05	10:30:06	38	33300.8	Cosmos	Cosmos	1	20	20	4_9_10_20_Rep6
4	9	12.6666666666667	10	22	6196.91	3906.34	3457.02	3796.66	3003.88	1705.99	Rep6	Control Confined	4_9_10_22_Rep6	7	120	01:45:03	30:00:02	114	101699	Merged	Split	1	22	22	4_9_10_22_Rep6
4	9	12.6666666666667	10	24	8831.14	4547.45	1633.16	3880.71	3114.73	1604.45	Rep6	Control Confined	4_9_10_24_Rep6	8	71	02:00:06	17:45:03	64	56696.7	Cosmos	Split	1	24	24	4_9_10_24_Rep6
4	9	12.6666666666667	10	25	5477.07	5622.53	2312.73	3669.57	3120.58	1614.92	Rep6	Control Confined	4_9_10_25_Rep6	8	168	02:00:06	42:00:04	161	143998	Cosmos	End	1	25	25	4_9_10_25_Rep6
4	9	12.6666666666667	10	27	6760.52	4207	1644.67	3657.07	3058.98	1609.1	Rep6	Control Confined	4_9_10_27_Rep6	11	167	02:45:02	41:45:01	157	140399	Cosmos	Cosmos	1	27	27	4_9_10_27_Rep6
4	9	12.6666666666667	10	28	7057.51	4203.08	1620.6	3865.96	3008.8	1599.51	Rep6	Control Confined	4_9_10_28_Rep6	12	86	03:00:06	21:30:06	75	66599.9	Cosmos	Cosmos	1	28	28	4_9_10_28_Rep6
4	9	12.6666666666667	10	36	4372.34	4059.42	3294.42	3559.33	3061.28	1666.64	Rep6	Control Confined	4_9_10_36_Rep6	17	117	04:15:03	29:15:04	101	90000.9	Cosmos	Cosmos	1	36	36	4_9_10_36_Rep6
4	9	12.6666666666667	10	39	4554.98	4208.94	4400.97	3558.89	3002.88	1672.56	Rep6	Control Confined	4_9_10_39_Rep6	19	168	04:45:03	42:00:04	150	134102	Cosmos	End	1	39	39	4_9_10_39_Rep6
4	9	12.6666666666667	10	41	4904.34	4790.54	4480.73	3579.43	3129.83	1690.9	Rep6	Control Confined	4_9_10_41_Rep6	20	168	05:00:05	42:00:04	149	133200	Cosmos	End	1	41	41	4_9_10_41_Rep6
4	9	12.6666666666667	10	43	4208.89	3747.88	3587.07	3575.57	2998.14	1662.36	Rep6	Control Confined	4_9_10_43_Rep6	21	126	05:15:03	31:30:05	106	94502.4	Cosmos	Cosmos	1	43	43	4_9_10_43_Rep6
4	9	12.6666666666667	10	45	4705.53	4540.94	3246.16	3594.23	3061.27	1634.17	Rep6	Control Confined	4_9_10_45_Rep6	23	168	05:45:02	42:00:04	146	130503	Cosmos	End	1	45	45	4_9_10_45_Rep6
4	9	12.6666666666667	10	47	4599.18	4353.22	3438.76	3608.29	3079.35	1680.43	Rep6	Control Confined	4_9_10_47_Rep6	26	168	06:30:01	42:00:04	143	127803	Cosmos	End	1	47	47	4_9_10_47_Rep6
4	9	12.6666666666667	10	48	8904.57	4244.77	1627.42	3693.07	2857.07	1529.8	Rep6	Control Confined	4_9_10_48_Rep6	27	61	06:45:07	15:15:07	35	30600.5	Cosmos	Cosmos	1	48	48	4_9_10_48_Rep6
4	9	12.6666666666667	10	49	4238.1	3864.89	3010.67	3543.18	3033.05	1665.49	Rep6	Control Confined	4_9_10_49_Rep6	28	154	07:00:03	38:30:03	127	113400	Cosmos	Cosmos	1	49	49	4_9_10_49_Rep6
4	9	12.6666666666667	10	51	5106.94	3977.21	2223.96	3744.77	3236.79	1714.57	Rep6	Control Confined	4_9_10_51_Rep6	29	149	07:15:03	37:15:03	121	108001	Cosmos	Cosmos	1	51	51	4_9_10_51_Rep6
4	9	12.6666666666667	10	52	4163.81	3921.8	2642.31	3513.47	3078.99	1656.3	Rep6	Control Confined	4_9_10_52_Rep6	30	45	07:30:02	11:15:03	16	13501.6	Cosmos	Cosmos	1	52	52	4_9_10_52_Rep6
4	9	12.6666666666667	10	54	7174.54	4108.74	1666.07	3822.68	3034.85	1601.12	Rep6	Control Confined	4_9_10_54_Rep6	31	168	07:45:04	42:00:04	138	123301	Cosmos	End	1	54	54	4_9_10_54_Rep6
4	9	12.6666666666667	10	55	4149.48	3725.91	2673.95	3539.15	3087.46	1662.6	Rep6	Control Confined	4_9_10_55_Rep6	33	72	08:15:04	18:00:05	40	35101.1	Split	Merged	2	53	53	4_9_10_53_Rep6
4	9	12.6666666666667	10	56	4067.83	3666.07	2612.73	3569.53	3150.39	1709.56	Rep6	Control Confined	4_9_10_56_Rep6	36	72	09:00:01	18:00:05	37	32404.6	Cosmos	Merged	1	56	56	4_9_10_56_Rep6
4	9	12.6666666666667	10	57	4045.51	3649.3	2733.35	3502.7	2963.65	1642.76	Rep6	Control Confined	4_9_10_57_Rep6	37	38	09:15:00	09:30:02	2	901.667	Cosmos	Cosmos	1	57	57	4_9_10_57_Rep6
4	9	0	26	1	8631.83	5093.27	3943.41	6946.63	3039.11	1716.44	Rep6	Control Confined	4_9_26_1_Rep6	0	168	00:00:03	42:00:04	169	151202	Begin	End	1	1	1	4_9_26_1_Rep6
4	9	0	26	2	19621.3	4845.56	1756.74	8425.48	3158.44	1628	Rep6	Control Confined	4_9_26_2_Rep6	0	32	00:00:03	08:00:05	33	28802.1	Begin	Split	1	2	2	4_9_26_2_Rep6
4	9	0	26	3	8639.18	4343.07	3162.61	7046.38	3029.34	1694.4	Rep6	Control Confined	4_9_26_3_Rep6	0	38	00:00:03	09:30:02	39	34199.2	Begin	Cosmos	1	3	3	4_9_26_3_Rep6
4	9	0	26	4	9800.52	4072.45	1655.01	7202.2	3008.06	1610.47	Rep6	Control Confined	4_9_26_4_Rep6	0	49	00:00:03	12:15:05	50	44102.3	Begin	Cosmos	1	4	4	4_9_26_4_Rep6
4	9	0	26	5	8074.22	4217.07	3957.37	7027.39	3054.21	1871.79	Rep6	Control Confined	4_9_26_5_Rep6	0	1	00:00:03	00:15:02	2	899.2	Begin	Cosmos	1	5	5	4_9_26_5_Rep6
4	9	0	26	6	9259.53	3725.31	1663.16	7147.87	2979.41	1608.79	Rep6	Control Confined	4_9_26_6_Rep6	0	3	00:00:03	00:45:05	4	2701.81	Begin	Cosmos	1	6	6	4_9_26_6_Rep6
4	9	0	26	7	9620.81	4134.92	1835.69	7228.06	3027.59	1637.55	Rep6	Control Confined	4_9_26_7_Rep6	0	49	00:00:03	12:15:05	50	44102.3	Begin	Split	1	7	7	4_9_26_7_Rep6
4	9	0	26	8	11027.6	3323.13	1703.54	7785.83	3069.82	1720.07	Rep6	Control Confined	4_9_26_8_Rep6	0	15	00:00:03	03:45:06	16	13503	Begin	Cosmos	1	8	8	4_9_26_8_Rep6
4	9	50.3333333333333	5	4	8871.62	5818.94	1797.22	2624.24	3918.62	1666.34	Rep6	Control Confined	4_9_5_4_Rep6	0	153	00:00:03	38:15:03	154	137700	Begin	Split	1	4	4	4_9_5_4_Rep6
4	9	50.3333333333333	5	20	4662.49	4229.58	1846.53	2137.48	3845.18	1687.93	Rep6	Control Confined	4_9_5_20_Rep6	4	168	01:00:03	42:00:04	165	147602	Cosmos	End	1	20	20	4_9_5_20_Rep6
4	9	50.3333333333333	5	27	7640.83	5212.8	1774	2895.1	4122.96	1705.15	Rep6	Control Confined	4_9_5_27_Rep6	8	168	02:00:06	42:00:04	161	143998	Cosmos	End	1	27	27	4_9_5_27_Rep6
4	9	50.3333333333333	5	29	5573	6200.67	1692.69	2291.93	4046.97	1667.3	Rep6	Control Confined	4_9_5_29_Rep6	11	168	02:45:02	42:00:04	158	141302	Cosmos	End	1	29	29	4_9_5_29_Rep6
4	9	50.3333333333333	5	41	4971.02	4003.77	1726.75	2385.93	3872.43	1693.85	Rep6	Control Confined	4_9_5_41_Rep6	19	168	04:45:03	42:00:04	150	134102	Cosmos	End	1	41	41	4_9_5_41_Rep6
4	9	50.3333333333333	5	42	4799.81	5374.64	1693.57	2090.57	3904.5	1676.97	Rep6	Control Confined	4_9_5_42_Rep6	21	168	05:15:03	42:00:04	148	132302	Cosmos	End	1	42	42	4_9_5_42_Rep6
4	9	50.3333333333333	5	45	3197.23	4773.71	1945.13	1990.28	3854.97	1685.35	Rep6	Control Confined	4_9_5_45_Rep6	24	168	06:00:02	42:00:04	145	129602	Cosmos	End	1	45	45	4_9_5_45_Rep6
4	9	50.3333333333333	5	53	10392	5132.69	1733.76	2607.79	3956.51	1687.54	Rep6	Control Confined	4_9_5_53_Rep6	39	168	09:45:05	42:00:04	130	116100	Cosmos	End	1	53	53	4_9_5_53_Rep6
4	9	50.3333333333333	5	70	3779.82	4875.88	1729.51	2090.63	4014.67	1703.41	Rep6	Control Confined	4_9_5_70_Rep6	59	168	14:45:03	42:00:04	110	98100.9	Cosmos	End	1	70	70	4_9_5_70_Rep6
4	9	50.3333333333333	5	71	4371.26	4800.96	1710.75	2148.96	4000.64	1700.78	Rep6	Control Confined	4_9_5_71_Rep6	59	168	14:45:03	42:00:04	110	98100.9	Cosmos	End	1	71	71	4_9_5_71_Rep6
4	9	50.3333333333333	5	73	9915.41	4004.98	1741.41	2661.05	3879.46	1693.96	Rep6	Control Confined	4_9_5_73_Rep6	63	168	15:45:06	42:00:04	106	94498.2	Cosmos	End	1	73	73	4_9_5_73_Rep6
4	9	50.3333333333333	5	75	7180.23	4920.75	1723.03	2301.03	3979.02	1691.25	Rep6	Control Confined	4_9_5_75_Rep6	64	168	16:00:05	42:00:04	105	93599.7	Cosmos	End	1	75	75	4_9_5_75_Rep6
4	9	50.3333333333333	5	78	6313.42	4183.51	1719.82	2274.43	3931.18	1691.47	Rep6	Control Confined	4_9_5_78_Rep6	66	168	16:30:01	42:00:04	103	91803.4	Cosmos	End	1	78	78	4_9_5_78_Rep6
4	9	50.3333333333333	5	94	3331.1	3956.93	1656.7	2110.88	3727.97	1636.49	Rep6	Control Confined	4_9_5_94_Rep6	94	155	23:30:07	38:45:05	62	54898.1	Cosmos	Merged	1	94	94	4_9_5_94_Rep6
4	9	50.3333333333333	5	97	3870.24	4351.87	1685.89	2023.5	3898.86	1675.18	Rep6	Control Confined	4_9_5_97_Rep6	104	168	26:00:04	42:00:04	65	57600.7	Cosmos	End	1	97	97	4_9_5_97_Rep6
4	9	50.3333333333333	5	100	4222.37	3915.16	1652.34	2127.17	3712.82	1637.28	Rep6	Control Confined	4_9_5_100_Rep6	112	155	28:00:04	38:45:05	44	38701.1	Split	Merged	2	93	92	4_9_5_93_Rep6
4	9	50.3333333333333	5	105	6979.35	4955.26	1722.1	2375.53	3977.39	1843.15	Rep6	Control Confined	4_9_5_105_Rep6	119	168	29:45:02	42:00:04	50	44102.7	Split	End	2	102	102	4_9_5_102_Rep6
4	9	50.3333333333333	5	106	8693.27	5020.65	1714.37	2475.03	3929.35	1692.73	Rep6	Control Confined	4_9_5_106_Rep6	119	168	29:45:02	42:00:04	50	44102.7	Split	End	2	102	102	4_9_5_102_Rep6
4	9	50.3333333333333	5	107	3715.33	5939.12	5287.84	2143.93	4062.34	1714.8	Rep6	Control Confined	4_9_5_107_Rep6	121	168	30:15:02	42:00:04	48	42302	Cosmos	End	1	107	107	4_9_5_107_Rep6
4	9	50.3333333333333	5	109	5136.89	5122.73	1937.33	2238.71	3885.33	1674.74	Rep6	Control Confined	4_9_5_109_Rep6	124	168	31:00:03	42:00:04	45	39601.7	Cosmos	End	1	109	109	4_9_5_109_Rep6
4	9	50.3333333333333	5	110	5543.66	7189.99	6611.14	2435.94	4331.41	1863.73	Rep6	Control Confined	4_9_5_110_Rep6	125	167	31:15:04	41:45:01	43	37796.8	Split	Split	2	108	108	4_9_5_108_Rep6
4	9	50.3333333333333	5	111	9291.99	4381.49	2152	2525.4	3993.17	1704.49	Rep6	Control Confined	4_9_5_111_Rep6	125	168	31:15:04	42:00:04	44	38700	Split	End	2	108	108	4_9_5_108_Rep6
4	9	50.3333333333333	5	114	3268.57	4271.81	1694.18	1953.63	3898.77	1682.81	Rep6	Control Confined	4_9_5_114_Rep6	129	168	32:15:06	42:00:04	40	35098.2	Cosmos	End	1	114	114	4_9_5_114_Rep6
4	9	50.3333333333333	5	115	8679.12	5526.62	1685.08	2632.58	3943.73	1649.32	Rep6	Control Confined	4_9_5_115_Rep6	130	168	32:30:05	42:00:04	39	34199.6	Merged	End	1	115	115	4_9_5_115_Rep6
4	9	50.3333333333333	5	119	3778.11	4651.09	1715.01	2129	3915.71	1730.59	Rep6	Control Confined	4_9_5_119_Rep6	133	168	33:15:00	42:00:04	36	31504.5	Cosmos	End	1	119	119	4_9_5_119_Rep6
4	9	50.3333333333333	5	122	4568.11	6002.55	4123.05	2250.74	4175.82	1838.75	Rep6	Control Confined	4_9_5_122_Rep6	141	151	35:15:03	37:45:02	11	8998.96	Split	Merged	2	120	120	4_9_5_120_Rep6
4	9	50.3333333333333	5	123	6426.46	5421.96	2299.03	2354.82	3984.27	1710.07	Rep6	Control Confined	4_9_5_123_Rep6	141	151	35:15:03	37:45:02	11	8998.96	Split	Merged	2	120	120	4_9_5_120_Rep6
4	9	50.3333333333333	5	126	9273.25	4928.41	1707.86	2536.85	3965.92	1674.74	Rep6	Control Confined	4_9_5_126_Rep6	149	168	37:15:03	42:00:04	20	17101.1	Split	End	2	125	125	4_9_5_125_Rep6
4	9	50.3333333333333	5	127	11731.6	5675.92	1778.96	3106.52	4326.24	1872.97	Rep6	Control Confined	4_9_5_127_Rep6	149	168	37:15:03	42:00:04	20	17101.1	Split	End	2	125	125	4_9_5_125_Rep6
4	9	33.3333333333333	18	4	8342.28	4089.49	1785.03	2743.35	3545.02	1687.09	Rep6	Control Confined	4_9_18_4_Rep6	0	144	00:00:03	36:00:02	145	129599	Begin	Split	1	4	4	4_9_18_4_Rep6
4	9	33.3333333333333	18	7	7651.23	7113.99	2047.73	3084.9	4272.22	2025.05	Rep6	Control Confined	4_9_18_7_Rep6	0	152	00:00:03	38:00:03	153	136800	Begin	Cosmos	1	7	7	4_9_18_7_Rep6
4	9	33.3333333333333	18	8	3428.96	5191.64	3833.41	2104.97	3670.56	1747.03	Rep6	Control Confined	4_9_18_8_Rep6	0	168	00:00:03	42:00:04	169	151202	Begin	End	1	8	8	4_9_18_8_Rep6
4	9	33.3333333333333	18	13	5577.61	6763.8	7871.56	2485.51	3980.79	1881.75	Rep6	Control Confined	4_9_18_13_Rep6	0	134	00:00:03	33:30:02	135	120599	Begin	Merged	1	13	13	4_9_18_13_Rep6
4	9	33.3333333333333	18	16	11568.9	3883.81	1745.04	2709.69	3564.48	1683.65	Rep6	Control Confined	4_9_18_16_Rep6	0	124	00:00:03	31:00:03	125	111600	Begin	Split	1	16	16	4_9_18_16_Rep6
4	9	33.3333333333333	18	19	5804.13	8329.26	10155	2374.16	3984.05	1969.91	Rep6	Control Confined	4_9_18_19_Rep6	0	168	00:00:03	42:00:04	169	151202	Begin	End	1	19	19	4_9_18_19_Rep6
4	9	33.3333333333333	18	20	4750.77	6907.28	9159.12	2278.89	3821.67	1901.5	Rep6	Control Confined	4_9_18_20_Rep6	0	168	00:00:03	42:00:04	169	151202	Begin	End	1	20	20	4_9_18_20_Rep6
4	9	33.3333333333333	18	23	16460.3	3508.09	1773.99	3501.11	3398.84	1675.99	Rep6	Control Confined	4_9_18_23_Rep6	0	168	00:00:03	42:00:04	169	151202	Begin	End	1	23	23	4_9_18_23_Rep6
4	9	33.3333333333333	18	26	8057.6	3650.51	1746.32	2557.52	3470.92	1678.68	Rep6	Control Confined	4_9_18_26_Rep6	1	146	00:15:02	36:30:07	146	130505	Cosmos	Cosmos	1	26	26	4_9_18_26_Rep6
4	9	33.3333333333333	18	28	5096.18	3516.86	1804.62	2130.73	3467.13	1667.79	Rep6	Control Confined	4_9_18_28_Rep6	4	112	01:00:03	28:00:04	109	97200.9	Cosmos	Cosmos	1	28	28	4_9_18_28_Rep6
4	9	33.3333333333333	18	33	5999.57	8420.2	14303.3	2343.21	4015.11	1975.83	Rep6	Control Confined	4_9_18_33_Rep6	12	168	03:00:06	42:00:04	157	140398	Cosmos	End	1	33	33	4_9_18_33_Rep6
4	9	33.3333333333333	18	35	5632.48	4184.42	1692.22	2284.51	3515.72	1671.11	Rep6	Control Confined	4_9_18_35_Rep6	15	168	03:45:06	42:00:04	154	137699	Cosmos	End	1	35	35	4_9_18_35_Rep6
4	9	33.3333333333333	18	38	4084.21	5182.4	1685.17	2211.9	3718.71	1683.09	Rep6	Control Confined	4_9_18_38_Rep6	16	168	04:00:06	42:00:04	153	136799	Cosmos	End	1	38	38	4_9_18_38_Rep6
4	9	33.3333333333333	18	41	4552.15	5670.79	5857.91	2142.24	3660.36	1782.05	Rep6	Control Confined	4_9_18_41_Rep6	22	168	05:30:03	42:00:04	147	131401	Cosmos	End	1	41	41	4_9_18_41_Rep6
4	9	33.3333333333333	18	42	3961.75	6177.26	3934.99	2172.93	3761.94	1756.99	Rep6	Control Confined	4_9_18_42_Rep6	22	168	05:30:03	42:00:04	147	131401	Cosmos	End	1	42	42	4_9_18_42_Rep6
4	9	33.3333333333333	18	44	9311.14	4742.36	1724.92	2612.39	3553.38	1684.97	Rep6	Control Confined	4_9_18_44_Rep6	22	127	05:30:03	31:45:05	106	94501.5	Cosmos	Split	1	44	44	4_9_18_44_Rep6
4	9	33.3333333333333	18	45	7033.82	4249.55	1713.55	2410.51	3702.06	1694.21	Rep6	Control Confined	4_9_18_45_Rep6	23	168	05:45:02	42:00:04	146	130503	Cosmos	End	1	45	45	4_9_18_45_Rep6
4	9	33.3333333333333	18	53	10553.2	5775.56	1764.85	2776.01	3751.81	1703.31	Rep6	Control Confined	4_9_18_53_Rep6	31	168	07:45:04	42:00:04	138	123301	Cosmos	End	1	53	53	4_9_18_53_Rep6
4	9	33.3333333333333	18	57	6298.06	5431.44	1703.21	2396.24	3597.05	1670.07	Rep6	Control Confined	4_9_18_57_Rep6	35	151	08:45:01	37:45:02	117	104401	Cosmos	Cosmos	1	57	57	4_9_18_57_Rep6
4	9	33.3333333333333	18	66	3128.43	4985.95	4087.45	2091.01	3745.44	1754.21	Rep6	Control Confined	4_9_18_66_Rep6	54	159	13:30:03	39:45:02	106	94498.4	Cosmos	Cosmos	1	66	66	4_9_18_66_Rep6
4	9	33.3333333333333	18	68	3623.51	5451.33	3201.27	2120.34	3774.02	1740.42	Rep6	Control Confined	4_9_18_68_Rep6	56	168	14:00:04	42:00:04	113	100800	Cosmos	End	1	68	68	4_9_18_68_Rep6
4	9	33.3333333333333	18	69	3726.25	4637.48	2623.22	2141.79	3627.99	1712.1	Rep6	Control Confined	4_9_18_69_Rep6	60	168	15:00:04	42:00:04	109	97200.4	Cosmos	End	1	69	69	4_9_18_69_Rep6
4	9	33.3333333333333	18	72	6345.03	4011.21	1757.11	2348.29	3584.49	1694.93	Rep6	Control Confined	4_9_18_72_Rep6	65	142	16:15:02	35:30:04	78	69301.3	Split	Cosmos	2	61	61	4_9_18_61_Rep6
4	9	33.3333333333333	18	74	5348.86	4876.89	1698.85	2305.79	3675.11	1680.03	Rep6	Control Confined	4_9_18_74_Rep6	65	168	16:15:02	42:00:04	104	92702.1	Cosmos	End	1	74	74	4_9_18_74_Rep6
4	9	33.3333333333333	18	75	4866.84	4705.32	1689.94	2331.73	3681.91	1688.21	Rep6	Control Confined	4_9_18_75_Rep6	65	134	16:15:02	33:30:02	70	62100.1	Cosmos	Merged	1	75	75	4_9_18_75_Rep6
4	9	33.3333333333333	18	76	3371.74	5277.04	5134.65	2098.05	3645.63	1775.84	Rep6	Control Confined	4_9_18_76_Rep6	66	152	16:30:01	38:00:03	87	77402.3	Cosmos	Cosmos	1	76	76	4_9_18_76_Rep6
4	9	33.3333333333333	18	80	3621.31	4235.96	1727.07	2098.94	3430.43	1652.05	Rep6	Control Confined	4_9_18_80_Rep6	73	102	18:15:04	25:30:07	30	26102.7	Merged	Split	1	80	80	4_9_18_80_Rep6
4	9	33.3333333333333	18	85	3629.06	4622.61	4000.07	2139	3603.6	1787.98	Rep6	Control Confined	4_9_18_85_Rep6	77	153	19:15:03	38:15:03	77	68399.2	Cosmos	Split	1	85	85	4_9_18_85_Rep6
4	9	33.3333333333333	18	87	4334.71	4112.9	1684.88	2145.93	3518.8	1662.66	Rep6	Control Confined	4_9_18_87_Rep6	78	168	19:30:02	42:00:04	91	81002.1	Cosmos	End	1	87	87	4_9_18_87_Rep6
4	9	33.3333333333333	18	88	2894.34	4385.5	3299.77	2081.11	3524.59	1722.7	Rep6	Control Confined	4_9_18_88_Rep6	78	164	19:30:02	41:00:01	87	77398.8	Cosmos	Cosmos	1	88	88	4_9_18_88_Rep6
4	9	33.3333333333333	18	92	2818.98	4490.17	3375.05	2030.5	3599.1	1737.36	Rep6	Control Confined	4_9_18_92_Rep6	83	168	20:45:03	42:00:04	86	76500.8	Cosmos	End	1	92	92	4_9_18_92_Rep6
4	9	33.3333333333333	18	93	3583.71	3924.62	1727.5	2113.5	3595.72	1703.44	Rep6	Control Confined	4_9_18_93_Rep6	83	160	20:45:03	40:00:04	78	69300.9	Cosmos	Split	1	93	93	4_9_18_93_Rep6
4	9	33.3333333333333	18	94	2865.69	4566.57	8602.86	2002.86	3618.45	1874.45	Rep6	Control Confined	4_9_18_94_Rep6	86	114	21:30:06	28:30:04	29	25197.3	Cosmos	Cosmos	1	94	94	4_9_18_94_Rep6
4	9	33.3333333333333	18	95	2940.65	4418.48	2496.19	2093.64	3582.45	1702.79	Rep6	Control Confined	4_9_18_95_Rep6	92	168	23:00:05	42:00:04	77	68399.4	Cosmos	End	1	95	95	4_9_18_95_Rep6
4	9	33.3333333333333	18	96	4996.72	4225.99	1653.65	2242.74	3421.12	1626.96	Rep6	Control Confined	4_9_18_96_Rep6	92	168	23:00:05	42:00:04	77	68399.4	Cosmos	End	1	96	96	4_9_18_96_Rep6
4	9	33.3333333333333	18	99	3102.56	4844.11	4794.54	2213.32	3701.17	1824.67	Rep6	Control Confined	4_9_18_99_Rep6	98	104	24:30:03	26:00:04	7	5400.86	Cosmos	Cosmos	1	99	99	4_9_18_99_Rep6
4	9	33.3333333333333	18	100	4857.99	5157.8	1788.93	2321.12	3649.45	1671.79	Rep6	Control Confined	4_9_18_100_Rep6	100	106	25:00:07	26:30:00	7	5393.37	Split	Merged	2	97	97	4_9_18_97_Rep6
4	9	33.3333333333333	18	101	4881.9	5473.85	2273.97	2349.99	3724.68	1695.41	Rep6	Control Confined	4_9_18_101_Rep6	100	106	25:00:07	26:30:00	7	5393.37	Split	Merged	2	97	97	4_9_18_97_Rep6
4	9	33.3333333333333	18	102	7819.27	5723.97	1773.41	2440.6	3648.87	1667.96	Rep6	Control Confined	4_9_18_102_Rep6	100	108	25:00:07	27:00:02	9	7195.68	Split	Cosmos	2	46	46	4_9_18_46_Rep6
4	9	33.3333333333333	18	103	6406.17	4659.6	1714.47	2368.54	3639.45	1690.26	Rep6	Control Confined	4_9_18_103_Rep6	100	168	25:00:07	42:00:04	69	61197.7	Split	End	2	46	46	4_9_18_46_Rep6
4	9	20	25	1	7293.78	5191.06	3737.25	3170.89	3394.56	1693.18	Rep6	Control Confined	4_9_25_1_Rep6	0	168	00:00:03	42:00:04	169	151202	Begin	End	1	1	1	4_9_25_1_Rep6
4	9	20	25	2	15824.1	5458.95	1721.18	3480.14	3292.49	1627.28	Rep6	Control Confined	4_9_25_2_Rep6	0	139	00:00:03	34:45:04	140	125102	Begin	Cosmos	1	2	2	4_9_25_2_Rep6
4	9	20	25	3	7378.92	5071.81	2945.15	3006.55	3349.94	1684.22	Rep6	Control Confined	4_9_25_3_Rep6	0	152	00:00:03	38:00:03	153	136800	Begin	Cosmos	1	3	3	4_9_25_3_Rep6
4	9	20	25	4	5111.45	5390.73	3918.33	2874.78	3458.05	1714.12	Rep6	Control Confined	4_9_25_4_Rep6	0	168	00:00:03	42:00:04	169	151202	Begin	End	1	4	4	4_9_25_4_Rep6
4	9	20	25	10	6924.27	4612.23	1686.88	2871.3	3335.81	1689.45	Rep6	Control Confined	4_9_25_10_Rep6	0	95	00:00:03	23:45:04	96	85501	Begin	Cosmos	1	10	10	4_9_25_10_Rep6
4	9	20	25	14	7278.69	3172.47	1669.81	2967.29	3146.32	1642.68	Rep6	Control Confined	4_9_25_14_Rep6	0	134	00:00:03	33:30:02	135	120599	Begin	Cosmos	1	14	14	4_9_25_14_Rep6
4	9	20	25	15	10198.2	6600.63	1885.18	3530.42	5672.28	1709.55	Rep6	Control Confined	4_9_25_15_Rep6	0	69	00:00:03	17:15:05	70	62101.7	Begin	Merged	1	15	15	4_9_25_15_Rep6
4	9	20	25	16	4955.62	6144.23	6453.22	2800.31	3362.3	1812.07	Rep6	Control Confined	4_9_25_16_Rep6	0	90	00:00:03	22:30:05	91	81002	Begin	Cosmos	1	16	16	4_9_25_16_Rep6
4	9	20	25	20	7924.02	4907.59	1672.13	2979	3336.83	1644.37	Rep6	Control Confined	4_9_25_20_Rep6	6	168	01:30:02	42:00:04	163	145802	Cosmos	End	1	20	20	4_9_25_20_Rep6
4	9	20	25	25	6319.43	5397.29	4327.74	2957.24	3434.62	1742.42	Rep6	Control Confined	4_9_25_25_Rep6	14	168	03:30:07	42:00:04	155	138598	Merged	End	1	25	25	4_9_25_25_Rep6
4	9	20	25	29	4914.29	3975.59	1646.9	2815.24	3161.79	1626.84	Rep6	Control Confined	4_9_25_29_Rep6	20	61	05:00:05	15:15:07	42	36902.3	Cosmos	Cosmos	1	29	29	4_9_25_29_Rep6
4	9	20	25	33	6371.6	5339.96	1663.74	3083.36	3501.82	1647.14	Rep6	Control Confined	4_9_25_33_Rep6	27	168	06:45:07	42:00:04	142	126898	Split	End	2	31	31	4_9_25_31_Rep6
4	9	20	25	38	3799.82	4623.77	6549.68	2682.07	3280	1792.74	Rep6	Control Confined	4_9_25_38_Rep6	31	60	07:45:04	15:00:04	30	26100.1	Cosmos	Cosmos	1	38	38	4_9_25_38_Rep6
4	9	20	25	39	4746.63	4056.12	1660.23	2915.29	3328.94	1648.66	Rep6	Control Confined	4_9_25_39_Rep6	39	141	09:45:05	35:15:03	103	91798.1	Cosmos	Cosmos	1	39	39	4_9_25_39_Rep6
4	9	20	25	46	3574.62	4230.96	3060.23	2631.57	3275.12	1693.23	Rep6	Control Confined	4_9_25_46_Rep6	43	168	10:45:06	42:00:04	126	112498	Cosmos	End	1	46	46	4_9_25_46_Rep6
4	9	20	25	47	3549.86	4124.58	2768.75	2681.42	3212.42	1671.37	Rep6	Control Confined	4_9_25_47_Rep6	44	168	11:00:04	42:00:04	125	111600	Cosmos	End	1	47	47	4_9_25_47_Rep6
4	9	20	25	48	3511.43	4349.02	3066.35	2643.81	3263.4	1692.69	Rep6	Control Confined	4_9_25_48_Rep6	45	168	11:15:03	42:00:04	124	110701	Cosmos	End	1	48	48	4_9_25_48_Rep6
4	9	20	25	49	3701.93	4511.03	2327.86	2724.16	3295.86	1661.28	Rep6	Control Confined	4_9_25_49_Rep6	46	168	11:30:04	42:00:04	123	109800	Split	End	2	8	8	4_9_25_8_Rep6
4	9	20	25	51	3589.02	4387.7	2283.26	2700.21	3280.79	1656.01	Rep6	Control Confined	4_9_25_51_Rep6	46	168	11:30:04	42:00:04	123	109800	Split	End	2	8	8	4_9_25_8_Rep6
4	9	20	25	53	3877.16	4198.89	2609.44	2672.46	3160.83	1652.23	Rep6	Control Confined	4_9_25_53_Rep6	46	168	11:30:04	42:00:04	123	109800	Cosmos	End	1	53	53	4_9_25_53_Rep6
4	9	20	25	54	3842.03	3784.98	2240.85	2623.6	3257.18	1680	Rep6	Control Confined	4_9_25_54_Rep6	47	168	11:45:04	42:00:04	122	108901	Split	End	2	52	52	4_9_25_52_Rep6
4	9	20	25	56	4444.22	3055.47	5419.25	2698.52	3057.21	1746.48	Rep6	Control Confined	4_9_25_56_Rep6	47	115	11:45:04	28:45:04	69	61200.6	Cosmos	Cosmos	1	56	56	4_9_25_56_Rep6
4	9	20	25	57	3921.14	3656.68	1660.12	2723.12	3251.7	1647.76	Rep6	Control Confined	4_9_25_57_Rep6	48	93	12:00:03	23:15:06	46	40503.3	Cosmos	Cosmos	1	57	57	4_9_25_57_Rep6
4	9	20	25	60	3308.98	4066.72	2436.11	2653.54	3251.57	1669.11	Rep6	Control Confined	4_9_25_60_Rep6	51	71	12:45:03	17:45:03	21	17999.6	Cosmos	Merged	1	60	60	4_9_25_60_Rep6
4	9	20	25	63	3414.11	4080.67	2431.8	2672.88	3262.7	1668.43	Rep6	Control Confined	4_9_25_63_Rep6	53	71	13:15:04	17:45:03	19	16198.5	Cosmos	Merged	1	63	63	4_9_25_63_Rep6
4	9	20	25	64	5020.7	6259.55	9794.92	2753.01	3423.99	1906.81	Rep6	Control Confined	4_9_25_64_Rep6	54	60	13:30:03	15:00:04	7	5400.46	Merged	Split	1	64	64	4_9_25_64_Rep6
4	9	20	25	65	3184.79	3749.2	2273.9	2605.11	3254.61	1685.68	Rep6	Control Confined	4_9_25_65_Rep6	56	168	14:00:04	42:00:04	113	100800	Cosmos	End	1	65	65	4_9_25_65_Rep6
4	9	20	25	66	6350.11	4926.03	1641.79	2977.8	3329.14	1628.68	Rep6	Control Confined	4_9_25_66_Rep6	57	90	14:15:03	22:30:05	34	29702.1	Cosmos	Split	1	66	66	4_9_25_66_Rep6
4	9	20	25	67	5422.32	3875.57	1691.3	3284.58	3343.31	1686.84	Rep6	Control Confined	4_9_25_67_Rep6	57	70	14:15:03	17:30:04	14	11700.8	Cosmos	Cosmos	1	67	67	4_9_25_67_Rep6
4	9	36	18	4	7827.78	4150.24	1809.87	2697.24	3610.63	1693.15	Rep6	Control Confined	4_9_18_4_Rep6	0	144	00:00:03	36:00:02	145	129599	Begin	Split	1	4	4	4_9_18_4_Rep6
4	9	36	18	7	6591.95	7214.68	2984	2626.72	4008.66	1852.4	Rep6	Control Confined	4_9_18_7_Rep6	0	152	00:00:03	38:00:03	153	136800	Begin	Cosmos	1	7	7	4_9_18_7_Rep6
4	9	36	18	8	3620.13	5082.83	3720.35	2134.2	3758.19	1764.3	Rep6	Control Confined	4_9_18_8_Rep6	0	168	00:00:03	42:00:04	169	151202	Begin	End	1	8	8	4_9_18_8_Rep6
4	9	36	18	13	5807.5	6600.45	6404.2	2535.56	4052.73	1869.52	Rep6	Control Confined	4_9_18_13_Rep6	0	134	00:00:03	33:30:02	135	120599	Begin	Merged	1	13	13	4_9_18_13_Rep6
4	9	36	18	16	11238.7	3720.48	1747.12	2657.18	3612.06	1694.48	Rep6	Control Confined	4_9_18_16_Rep6	0	124	00:00:03	31:00:03	125	111600	Begin	Split	1	16	16	4_9_18_16_Rep6
4	9	36	18	19	6128.23	8648	10627.7	2347.78	4035.46	2020.08	Rep6	Control Confined	4_9_18_19_Rep6	0	168	00:00:03	42:00:04	169	151202	Begin	End	1	19	19	4_9_18_19_Rep6
4	9	36	18	20	4491.39	6673.46	8679.81	2246.52	3878.26	1931	Rep6	Control Confined	4_9_18_20_Rep6	0	168	00:00:03	42:00:04	169	151202	Begin	End	1	20	20	4_9_18_20_Rep6
4	9	36	18	23	15600.4	3538.48	1772.03	3481.36	3441.84	1675.06	Rep6	Control Confined	4_9_18_23_Rep6	0	168	00:00:03	42:00:04	169	151202	Begin	End	1	23	23	4_9_18_23_Rep6
4	9	36	18	26	8045.35	3777.11	1762.42	2564.16	3540.96	1682.99	Rep6	Control Confined	4_9_18_26_Rep6	1	146	00:15:02	36:30:07	146	130505	Cosmos	Cosmos	1	26	26	4_9_18_26_Rep6
4	9	36	18	28	4740.33	3571.05	1895.9	2087.35	3521.97	1674.05	Rep6	Control Confined	4_9_18_28_Rep6	4	112	01:00:03	28:00:04	109	97200.9	Cosmos	Cosmos	1	28	28	4_9_18_28_Rep6
4	9	36	18	33	6167.68	8766.09	14583.4	2346.5	4103.4	1993.98	Rep6	Control Confined	4_9_18_33_Rep6	12	168	03:00:06	42:00:04	157	140398	Cosmos	End	1	33	33	4_9_18_33_Rep6
4	9	36	18	35	5242.28	4149.82	1694.46	2238.2	3566.79	1677.59	Rep6	Control Confined	4_9_18_35_Rep6	15	168	03:45:06	42:00:04	154	137699	Cosmos	End	1	35	35	4_9_18_35_Rep6
4	9	36	18	38	4393.57	5454.36	1691.81	2204.49	3793.79	1683.48	Rep6	Control Confined	4_9_18_38_Rep6	16	168	04:00:06	42:00:04	153	136799	Cosmos	End	1	38	38	4_9_18_38_Rep6
4	9	36	18	41	4461.86	5668.14	5458.31	2114.87	3728.34	1780.27	Rep6	Control Confined	4_9_18_41_Rep6	22	168	05:30:03	42:00:04	147	131401	Cosmos	End	1	41	41	4_9_18_41_Rep6
4	9	36	18	42	4095.82	6458.28	4026.85	2164.87	3859.65	1784.16	Rep6	Control Confined	4_9_18_42_Rep6	22	168	05:30:03	42:00:04	147	131401	Cosmos	End	1	42	42	4_9_18_42_Rep6
4	9	36	18	44	10157.7	4542.48	1734.67	2603.46	3576.16	1682.14	Rep6	Control Confined	4_9_18_44_Rep6	22	127	05:30:03	31:45:05	106	94501.5	Cosmos	Split	1	44	44	4_9_18_44_Rep6
4	9	36	18	45	6640.7	4237.59	1718.02	2414.05	3718.24	1691.03	Rep6	Control Confined	4_9_18_45_Rep6	23	168	05:45:02	42:00:04	146	130503	Cosmos	End	1	45	45	4_9_18_45_Rep6
4	9	36	18	53	10194.7	5570.66	1756.82	2776.4	3865.7	1711.14	Rep6	Control Confined	4_9_18_53_Rep6	31	168	07:45:04	42:00:04	138	123301	Cosmos	End	1	53	53	4_9_18_53_Rep6
4	9	36	18	57	5902.63	5329.65	1702.95	2362.76	3661.9	1668.46	Rep6	Control Confined	4_9_18_57_Rep6	35	151	08:45:01	37:45:02	117	104401	Cosmos	Cosmos	1	57	57	4_9_18_57_Rep6
4	9	36	18	66	3154.28	5121.72	4688.82	2065.96	3786.5	1785.81	Rep6	Control Confined	4_9_18_66_Rep6	54	159	13:30:03	39:45:02	106	94498.4	Cosmos	Cosmos	1	66	66	4_9_18_66_Rep6
4	9	36	18	68	3772.99	5932.14	3656.87	2111.14	3862.98	1756.71	Rep6	Control Confined	4_9_18_68_Rep6	56	168	14:00:04	42:00:04	113	100800	Cosmos	End	1	68	68	4_9_18_68_Rep6
4	9	36	18	69	4481.51	4952.41	2048.69	2166.08	3694.71	1698.56	Rep6	Control Confined	4_9_18_69_Rep6	60	168	15:00:04	42:00:04	109	97200.4	Cosmos	End	1	69	69	4_9_18_69_Rep6
4	9	36	18	72	6286.73	4106.47	1772.96	2327.5	3632.97	1695	Rep6	Control Confined	4_9_18_72_Rep6	65	142	16:15:02	35:30:04	78	69301.3	Split	Cosmos	2	61	61	4_9_18_61_Rep6
4	9	36	18	74	5649.19	4933.56	1706.07	2313.68	3743	1682.31	Rep6	Control Confined	4_9_18_74_Rep6	65	168	16:15:02	42:00:04	104	92702.1	Cosmos	End	1	74	74	4_9_18_74_Rep6
4	9	36	18	75	4671.75	4558.72	1692.9	2339	3744.35	1688.46	Rep6	Control Confined	4_9_18_75_Rep6	65	134	16:15:02	33:30:02	70	62100.1	Cosmos	Merged	1	75	75	4_9_18_75_Rep6
4	9	36	18	76	3491.28	5562.32	5478.35	2053.85	3700.68	1784.08	Rep6	Control Confined	4_9_18_76_Rep6	66	152	16:30:01	38:00:03	87	77402.3	Cosmos	Cosmos	1	76	76	4_9_18_76_Rep6
4	9	36	18	85	4110.07	4678.21	3068.78	2160.32	3662.12	1757.79	Rep6	Control Confined	4_9_18_85_Rep6	77	153	19:15:03	38:15:03	77	68399.2	Cosmos	Split	1	85	85	4_9_18_85_Rep6
4	9	36	18	87	4665.99	4247.72	1711.74	2162.32	3504.25	1638.54	Rep6	Control Confined	4_9_18_87_Rep6	78	168	19:30:02	42:00:04	91	81002.1	Cosmos	End	1	87	87	4_9_18_87_Rep6
4	9	36	18	88	2885.28	4458.83	3195.59	2044.47	3567.14	1714.58	Rep6	Control Confined	4_9_18_88_Rep6	78	164	19:30:02	41:00:01	87	77398.8	Cosmos	Cosmos	1	88	88	4_9_18_88_Rep6
4	9	36	18	92	2902.52	4722.06	3676.77	2003.35	3669.61	1759.69	Rep6	Control Confined	4_9_18_92_Rep6	83	168	20:45:03	42:00:04	86	76500.8	Cosmos	End	1	92	92	4_9_18_92_Rep6
4	9	36	18	93	3852.76	3983.62	1718.27	2111.81	3647.73	1708.45	Rep6	Control Confined	4_9_18_93_Rep6	83	160	20:45:03	40:00:04	78	69300.9	Cosmos	Split	1	93	93	4_9_18_93_Rep6
4	9	36	18	94	2807.55	4610.92	8273.6	1980.86	3684.8	1919.36	Rep6	Control Confined	4_9_18_94_Rep6	86	114	21:30:06	28:30:04	29	25197.3	Cosmos	Cosmos	1	94	94	4_9_18_94_Rep6
4	9	36	18	95	3276.53	4454.65	2051.79	2068.65	3617.1	1692.17	Rep6	Control Confined	4_9_18_95_Rep6	92	168	23:00:05	42:00:04	77	68399.4	Cosmos	End	1	95	95	4_9_18_95_Rep6
4	9	36	18	96	5053.22	4234.9	1650.62	2248.46	3492.41	1634.51	Rep6	Control Confined	4_9_18_96_Rep6	92	168	23:00:05	42:00:04	77	68399.4	Cosmos	End	1	96	96	4_9_18_96_Rep6
4	9	36	18	102	4881.39	4620.75	1753.28	2112.72	3650.82	1694.36	Rep6	Control Confined	4_9_18_102_Rep6	100	108	25:00:07	27:00:02	9	7195.68	Split	Cosmos	2	46	46	4_9_18_46_Rep6
4	9	36	18	103	6471.03	4780.77	1728.11	2326.61	3702.2	1692.73	Rep6	Control Confined	4_9_18_103_Rep6	100	168	25:00:07	42:00:04	69	61197.7	Split	End	2	46	46	4_9_18_46_Rep6
4	9	36	18	107	6426.53	9338.57	12741.3	2786.27	4550.6	2720.5	Rep6	Control Confined	4_9_18_107_Rep6	104	113	26:00:04	28:15:06	10	8102.45	Cosmos	Cosmos	1	107	107	4_9_18_107_Rep6
4	9	36	18	108	3349.1	4247.56	1753.97	2038.86	3488.87	1655.9	Rep6	Control Confined	4_9_18_108_Rep6	105	143	26:15:02	35:45:03	39	34200.4	Merged	Split	1	108	108	4_9_18_108_Rep6
4	9	36	18	109	5424.96	5527.52	1778.65	2346.53	3753.58	1679.37	Rep6	Control Confined	4_9_18_109_Rep6	107	108	26:45:01	27:00:02	2	900.964	Merged	Split	1	109	109	4_9_18_109_Rep6
4	9	36	18	110	3205.57	4982.33	5271.02	2196.14	3773.47	1866.92	Rep6	Control Confined	4_9_18_110_Rep6	107	168	26:45:01	42:00:04	62	54903	Cosmos	End	1	110	110	4_9_18_110_Rep6
4	9	36	18	111	3311.88	4506.22	1696.22	2061.12	3609.11	1689.45	Rep6	Control Confined	4_9_18_111_Rep6	108	168	27:00:02	42:00:04	61	54002.1	Cosmos	End	1	111	111	4_9_18_111_Rep6
4	9	17	25	1	6498.45	4955.31	5819.66	3322.81	3293.2	1750.01	Rep6	Control Confined	4_9_25_1_Rep6	0	168	00:00:03	42:00:04	169	151202	Begin	End	1	1	1	4_9_25_1_Rep6
4	9	17	25	2	11521.8	4585	1675.47	3474.2	3168.3	1620.76	Rep6	Control Confined	4_9_25_2_Rep6	0	139	00:00:03	34:45:04	140	125102	Begin	Cosmos	1	2	2	4_9_25_2_Rep6
4	9	17	25	3	7240.28	5053.38	3436.41	3247.91	3266.23	1685.38	Rep6	Control Confined	4_9_25_3_Rep6	0	152	00:00:03	38:00:03	153	136800	Begin	Cosmos	1	3	3	4_9_25_3_Rep6
4	9	17	25	4	4937.76	5176.21	5387.99	3102.94	3347.81	1738.31	Rep6	Control Confined	4_9_25_4_Rep6	0	168	00:00:03	42:00:04	169	151202	Begin	End	1	4	4	4_9_25_4_Rep6
4	9	17	25	5	4328.23	3099.87	1638.6	2890.52	3055.11	1616.98	Rep6	Control Confined	4_9_25_5_Rep6	0	52	00:00:03	13:00:09	53	46805.8	Begin	Split	1	5	5	4_9_25_5_Rep6
4	9	17	25	10	7205.79	4565.74	1669.4	3190.99	3275.2	1677.36	Rep6	Control Confined	4_9_25_10_Rep6	0	95	00:00:03	23:45:04	96	85501	Begin	Cosmos	1	10	10	4_9_25_10_Rep6
4	9	17	25	14	7339.64	3091.13	1653.28	3227.2	3072.52	1624.93	Rep6	Control Confined	4_9_25_14_Rep6	0	134	00:00:03	33:30:02	135	120599	Begin	Cosmos	1	14	14	4_9_25_14_Rep6
4	9	17	25	15	11172.5	6680.05	1740.86	4303.3	5891.03	1699.55	Rep6	Control Confined	4_9_25_15_Rep6	0	69	00:00:03	17:15:05	70	62101.7	Begin	Merged	1	15	15	4_9_25_15_Rep6
4	9	17	25	16	4696.37	5355.79	5542.66	3049.77	3249.36	1744.69	Rep6	Control Confined	4_9_25_16_Rep6	0	90	00:00:03	22:30:05	91	81002	Begin	Cosmos	1	16	16	4_9_25_16_Rep6
4	9	17	25	20	7759.02	4777	1648.73	3262.39	3245.43	1627.08	Rep6	Control Confined	4_9_25_20_Rep6	6	168	01:30:02	42:00:04	163	145802	Cosmos	End	1	20	20	4_9_25_20_Rep6
4	9	17	25	25	5955.76	5370.42	7167.64	3237.23	3397.04	1822.48	Rep6	Control Confined	4_9_25_25_Rep6	14	168	03:30:07	42:00:04	155	138598	Merged	End	1	25	25	4_9_25_25_Rep6
4	9	17	25	29	5119.52	4144.68	1642.81	3070.21	3118.29	1618.25	Rep6	Control Confined	4_9_25_29_Rep6	20	61	05:00:05	15:15:07	42	36902.3	Cosmos	Cosmos	1	29	29	4_9_25_29_Rep6
4	9	17	25	33	6126.26	5261.38	1647.82	3295.1	3407.92	1646.43	Rep6	Control Confined	4_9_25_33_Rep6	27	168	06:45:07	42:00:04	142	126898	Split	End	2	31	31	4_9_25_31_Rep6
4	9	17	25	38	4056.58	4540.22	6079.87	2977.69	3212.72	1787.56	Rep6	Control Confined	4_9_25_38_Rep6	31	60	07:45:04	15:00:04	30	26100.1	Cosmos	Cosmos	1	38	38	4_9_25_38_Rep6
4	9	17	25	39	4540.72	3908.77	2014.57	3136.92	3270.77	1649.18	Rep6	Control Confined	4_9_25_39_Rep6	39	141	09:45:05	35:15:03	103	91798.1	Cosmos	Cosmos	1	39	39	4_9_25_39_Rep6
4	9	17	25	46	3557.1	3981.9	2582.02	2901.52	3170.19	1665.63	Rep6	Control Confined	4_9_25_46_Rep6	43	168	10:45:06	42:00:04	126	112498	Cosmos	End	1	46	46	4_9_25_46_Rep6
4	9	17	25	47	3488.16	3818.77	2435.34	2934.34	3116.43	1650.01	Rep6	Control Confined	4_9_25_47_Rep6	44	168	11:00:04	42:00:04	125	111600	Cosmos	End	1	47	47	4_9_25_47_Rep6
4	9	17	25	48	3592.41	4022.83	2536.25	2924.44	3162.94	1660.35	Rep6	Control Confined	4_9_25_48_Rep6	45	168	11:15:03	42:00:04	124	110701	Cosmos	End	1	48	48	4_9_25_48_Rep6
4	9	17	25	49	3893.03	4389.64	1965.35	3004.66	3213.06	1632.67	Rep6	Control Confined	4_9_25_49_Rep6	46	168	11:30:04	42:00:04	123	109800	Split	End	2	8	8	4_9_25_8_Rep6
4	9	17	25	50	5441.61	6376.2	9992.53	3066.32	3360.79	1915	Rep6	Control Confined	4_9_25_50_Rep6	46	51	11:30:04	12:45:03	6	4498.88	Merged	Split	1	50	50	4_9_25_50_Rep6
4	9	17	25	51	3778.66	4251.69	1956.93	2974.76	3189.35	1626.93	Rep6	Control Confined	4_9_25_51_Rep6	46	168	11:30:04	42:00:04	123	109800	Split	End	2	8	8	4_9_25_8_Rep6
4	9	17	25	53	3452.68	3805.34	2489.34	2865.6	3054.62	1654.9	Rep6	Control Confined	4_9_25_53_Rep6	46	168	11:30:04	42:00:04	123	109800	Cosmos	End	1	53	53	4_9_25_53_Rep6
4	9	17	25	54	3673.83	3679.48	2427.38	2899.16	3184.54	1683.17	Rep6	Control Confined	4_9_25_54_Rep6	47	168	11:45:04	42:00:04	122	108901	Split	End	2	52	52	4_9_25_52_Rep6
4	9	17	25	56	3991.46	2976.4	6132.25	2936.2	2973.31	1756.46	Rep6	Control Confined	4_9_25_56_Rep6	47	115	11:45:04	28:45:04	69	61200.6	Cosmos	Cosmos	1	56	56	4_9_25_56_Rep6
4	9	17	25	57	4458.98	3774.13	1647.05	3100.29	3248.2	1642.4	Rep6	Control Confined	4_9_25_57_Rep6	48	93	12:00:03	23:15:06	46	40503.3	Cosmos	Cosmos	1	57	57	4_9_25_57_Rep6
4	9	17	25	59	3310.21	3610.19	2490.66	2877.19	3026.74	1641.4	Rep6	Control Confined	4_9_25_59_Rep6	49	56	12:15:05	14:00:04	8	6299.29	Cosmos	Cosmos	1	59	59	4_9_25_59_Rep6
4	9	17	25	60	3355.35	3698.21	2004.01	2902.49	3129.81	1638.58	Rep6	Control Confined	4_9_25_60_Rep6	51	71	12:45:03	17:45:03	21	17999.6	Cosmos	Merged	1	60	60	4_9_25_60_Rep6
4	9	5.33333333333333	9	1	6415.47	4160.53	9709.63	5201.85	2828.38	2034.12	Rep6	Control Confined	4_9_9_1_Rep6	0	28	00:00:03	07:00:03	29	25200.4	Begin	Cosmos	1	1	1	4_9_9_1_Rep6
4	9	5.33333333333333	9	2	8844.65	3349.61	1562.69	5390.65	2783.53	1539.78	Rep6	Control Confined	4_9_9_2_Rep6	0	30	00:00:03	07:30:02	31	26998.9	Begin	Cosmos	1	2	2	4_9_9_2_Rep6
4	9	5.33333333333333	9	6	12936.7	4798.26	1663.17	5646.17	2810.09	1505.5	Rep6	Control Confined	4_9_9_6_Rep6	0	29	00:00:03	07:15:03	30	26099.9	Begin	Merged	1	6	6	4_9_9_6_Rep6
4	9	5.33333333333333	9	7	9940.03	2830.8	1573.25	5640.43	2661.38	1530.34	Rep6	Control Confined	4_9_9_7_Rep6	0	24	00:00:03	06:00:02	25	21599.3	Begin	Split	1	7	7	4_9_9_7_Rep6
4	9	5.33333333333333	9	8	7516.39	3328.41	1586.78	5351.33	2802.75	1542.46	Rep6	Control Confined	4_9_9_8_Rep6	0	27	00:00:03	06:45:07	28	24303.8	Begin	Cosmos	1	8	8	4_9_9_8_Rep6
4	9	5.33333333333333	9	9	10277.5	5725.01	1655.17	5672.51	3073.15	1554.56	Rep6	Control Confined	4_9_9_9_Rep6	0	77	00:00:03	19:15:03	78	69300.6	Begin	Split	1	9	9	4_9_9_9_Rep6
4	9	5.33333333333333	9	12	7586.47	5630.8	10859.3	5415.9	3044.73	1823.08	Rep6	Control Confined	4_9_9_12_Rep6	0	164	00:00:03	41:00:01	165	147598	Begin	Merged	1	12	12	4_9_9_12_Rep6
4	9	5.33333333333333	9	13	8004.54	4168.52	2841.4	5370.97	2867.65	1581.66	Rep6	Control Confined	4_9_9_13_Rep6	0	167	00:00:03	41:45:01	168	150298	Begin	Split	1	13	13	4_9_9_13_Rep6
4	9	5.33333333333333	9	16	6555.2	4293.49	8255.92	5298.23	2931.44	1764.99	Rep6	Control Confined	4_9_9_16_Rep6	0	87	00:00:03	21:45:04	88	78301.6	Begin	Cosmos	1	16	16	4_9_9_16_Rep6
4	9	5.33333333333333	9	17	9160.72	4802.32	5559.93	5501.36	2963.99	1654.63	Rep6	Control Confined	4_9_9_17_Rep6	0	99	00:00:03	24:45:04	100	89100.8	Begin	Split	1	17	17	4_9_9_17_Rep6
4	9	5.33333333333333	9	19	16727.8	4125.81	1645.19	6006.12	2900.38	1549.15	Rep6	Control Confined	4_9_9_19_Rep6	0	23	00:00:03	05:45:02	24	20698.8	Begin	Split	1	19	19	4_9_9_19_Rep6
4	9	5.33333333333333	9	21	8559.02	3647.26	1723.57	5441.18	2806.57	1542.79	Rep6	Control Confined	4_9_9_21_Rep6	0	132	00:00:03	33:00:05	133	118802	Begin	Split	1	21	21	4_9_9_21_Rep6
4	9	5.33333333333333	9	22	11874.1	4754.75	1600.86	5854.39	2981.42	1556.31	Rep6	Control Confined	4_9_9_22_Rep6	1	36	00:15:02	09:00:01	36	31498.6	Cosmos	Split	1	22	22	4_9_9_22_Rep6
4	9	5.33333333333333	9	23	9800.05	3734.99	1567.64	5850.33	2982.45	1570.15	Rep6	Control Confined	4_9_9_23_Rep6	1	168	00:15:02	42:00:04	168	150302	Cosmos	End	1	23	23	4_9_9_23_Rep6
4	9	5.33333333333333	9	24	7436.24	2987.16	1641.92	5397.01	2912.11	1686.36	Rep6	Control Confined	4_9_9_24_Rep6	1	25	00:15:02	06:15:05	25	21603	Cosmos	Cosmos	1	24	24	4_9_9_24_Rep6
4	9	5.33333333333333	9	25	7151.3	5123.92	6641.83	5319.62	2886.98	1686.88	Rep6	Control Confined	4_9_9_25_Rep6	1	168	00:15:02	42:00:04	168	150302	Cosmos	End	1	25	25	4_9_9_25_Rep6
4	9	5.33333333333333	9	29	8161.17	3797.28	1565.09	5487.66	2900.15	1558.26	Rep6	Control Confined	4_9_9_29_Rep6	2	35	00:30:01	08:45:01	34	29700	Cosmos	Split	1	29	29	4_9_9_29_Rep6
4	9	5.33333333333333	9	33	6227.02	4136.28	3644.31	5239.13	2853.72	1599.77	Rep6	Control Confined	4_9_9_33_Rep6	4	168	01:00:03	42:00:04	165	147602	Cosmos	End	1	33	33	4_9_9_33_Rep6
4	9	5.33333333333333	9	36	6108.81	3838.44	3287.85	5256.89	2819.4	1591.8	Rep6	Control Confined	4_9_9_36_Rep6	7	168	01:45:03	42:00:04	162	144902	Cosmos	End	1	36	36	4_9_9_36_Rep6
4	9	5.33333333333333	9	37	5956.58	3584.3	4679.2	5272.68	2792.31	1649.99	Rep6	Control Confined	4_9_9_37_Rep6	8	110	02:00:06	27:30:04	103	91797.9	Cosmos	Cosmos	1	37	37	4_9_9_37_Rep6
4	9	5.33333333333333	9	40	9727.04	6540.34	1557.04	5748.91	3251.7	1546.84	Rep6	Control Confined	4_9_9_40_Rep6	9	39	02:15:04	09:45:05	31	27001	Split	Cosmos	2	30	30	4_9_9_30_Rep6
4	9	5.33333333333333	9	41	8899.5	4113.73	1562.34	5568.28	2914.71	1536.82	Rep6	Control Confined	4_9_9_41_Rep6	9	110	02:15:04	27:30:04	102	90900.3	Split	Cosmos	2	30	30	4_9_9_30_Rep6
4	9	5.33333333333333	9	42	6015.55	3714.15	5358.61	5114.48	2690.76	1658.24	Rep6	Control Confined	4_9_9_42_Rep6	10	22	02:30:05	05:30:03	13	10798.1	Cosmos	Cosmos	1	42	42	4_9_9_42_Rep6
4	9	5.33333333333333	9	43	6283.99	3193.51	1559.04	5289.16	2759.9	1557.05	Rep6	Control Confined	4_9_9_43_Rep6	10	140	02:30:05	35:00:05	131	117000	Cosmos	Merged	1	43	43	4_9_9_43_Rep6
4	9	5.33333333333333	9	45	6110.41	3755.11	3401.07	5160.09	2723.39	1586.63	Rep6	Control Confined	4_9_9_45_Rep6	13	168	03:15:04	42:00:04	156	139501	Cosmos	End	1	45	45	4_9_9_45_Rep6
4	9	5.33333333333333	9	46	6305.61	3398.11	2227.79	5306.3	2770.59	1569.62	Rep6	Control Confined	4_9_9_46_Rep6	13	78	03:15:04	19:30:02	66	58498.6	Cosmos	Cosmos	1	46	46	4_9_9_46_Rep6
4	9	5.33333333333333	9	47	13287.6	8196.74	12664.1	6172.68	3603.23	3346.98	Rep6	Control Confined	4_9_9_47_Rep6	15	34	03:45:06	08:30:07	20	17100.8	Merged	Split	1	47	47	4_9_9_47_Rep6
4	9	5.33333333333333	9	48	6192.63	4424.6	3856.26	5274.2	3056.14	1636.51	Rep6	Control Confined	4_9_9_48_Rep6	16	17	04:00:06	04:15:03	2	897.453	Cosmos	Cosmos	1	48	48	4_9_9_48_Rep6
4	9	38.3333333333333	21	4	3505.92	5481.93	8280.89	2250.92	3987.37	1892.57	Rep6	Control Confined	4_9_21_4_Rep6	0	132	00:00:03	33:00:05	133	118802	Begin	Cosmos	1	4	4	4_9_21_4_Rep6
4	9	38.3333333333333	21	8	2730.94	4283.08	2347.81	1890.32	3658.02	1713.02	Rep6	Control Confined	4_9_21_8_Rep6	0	168	00:00:03	42:00:04	169	151202	Begin	End	1	8	8	4_9_21_8_Rep6
4	9	38.3333333333333	21	14	15520.4	7991.33	1792.81	4194.49	4410.01	1685.51	Rep6	Control Confined	4_9_21_14_Rep6	0	168	00:00:03	42:00:04	169	151202	Begin	End	1	14	14	4_9_21_14_Rep6
4	9	38.3333333333333	21	15	13357.4	5657.63	1717.03	2747.13	3623.74	1638.89	Rep6	Control Confined	4_9_21_15_Rep6	0	168	00:00:03	42:00:04	169	151202	Begin	End	1	15	15	4_9_21_15_Rep6
4	9	38.3333333333333	21	24	9062.17	7265.88	6481.07	3060.97	4151.47	1905.4	Rep6	Control Confined	4_9_21_24_Rep6	5	128	01:15:05	32:00:03	124	110698	Split	Cosmos	2	2	2	4_9_21_2_Rep6
4	9	38.3333333333333	21	38	5835.36	8643.5	7822.46	2509.94	4418.75	1865.92	Rep6	Control Confined	4_9_21_38_Rep6	25	168	06:15:05	42:00:04	144	128699	Split	End	2	31	31	4_9_21_31_Rep6
4	9	38.3333333333333	21	39	4844.46	6106.38	7498.96	2264.76	3999.45	1889.88	Rep6	Control Confined	4_9_21_39_Rep6	25	168	06:15:05	42:00:04	144	128699	Split	End	2	31	31	4_9_21_31_Rep6
4	9	38.3333333333333	21	42	6912.06	6726.22	1702.02	2689.96	4169.88	1699.71	Rep6	Control Confined	4_9_21_42_Rep6	43	168	10:45:06	42:00:04	126	112498	Cosmos	End	1	42	42	4_9_21_42_Rep6
4	9	38.3333333333333	21	45	7295.4	6298.97	1740.58	2623.95	4093.87	1720.68	Rep6	Control Confined	4_9_21_45_Rep6	47	150	11:45:04	37:30:04	104	92700.2	Merged	Merged	1	45	45	4_9_21_45_Rep6
4	9	38.3333333333333	21	46	4790.32	4519.37	1682.79	2275.83	3744.06	1671.16	Rep6	Control Confined	4_9_21_46_Rep6	65	168	16:15:02	42:00:04	104	92702.1	Cosmos	End	1	46	46	4_9_21_46_Rep6
4	9	38.3333333333333	21	50	4010.48	4344.06	1685.74	2145.47	3780.9	1680.87	Rep6	Control Confined	4_9_21_50_Rep6	78	168	19:30:02	42:00:04	91	81002.1	Cosmos	End	1	50	50	4_9_21_50_Rep6
4	9	38.3333333333333	21	53	4381.54	4500.14	1694.05	2282.6	3761.44	1679.77	Rep6	Control Confined	4_9_21_53_Rep6	83	136	20:45:03	34:00:02	54	47698.9	Cosmos	Cosmos	1	53	53	4_9_21_53_Rep6
4	9	38.3333333333333	21	55	4268.25	4525.77	1699.62	2186.11	3819.19	1695.82	Rep6	Control Confined	4_9_21_55_Rep6	83	168	20:45:03	42:00:04	86	76500.8	Cosmos	End	1	55	55	4_9_21_55_Rep6
4	9	38.3333333333333	21	59	7311.22	5636.46	1703.95	2654.24	3898.57	1674.45	Rep6	Control Confined	4_9_21_59_Rep6	89	157	22:15:04	39:15:04	69	61200	Merged	Cosmos	1	59	59	4_9_21_59_Rep6
4	9	38.3333333333333	21	60	4016.62	4384.92	1681.16	2193.75	3591.9	1643.68	Rep6	Control Confined	4_9_21_60_Rep6	91	159	22:45:05	39:45:02	69	61197.3	Cosmos	Merged	1	60	60	4_9_21_60_Rep6
4	9	38.3333333333333	21	62	4469.42	4742.95	1701.3	2304.27	3794.36	1675.56	Rep6	Control Confined	4_9_21_62_Rep6	91	136	22:45:05	34:00:02	46	40497.9	Cosmos	Split	1	62	62	4_9_21_62_Rep6
4	9	38.3333333333333	21	65	3282.39	5060.64	4235.12	2112.03	3670.48	1798.85	Rep6	Control Confined	4_9_21_65_Rep6	95	168	23:45:04	42:00:04	74	65700.5	Split	End	2	54	54	4_9_21_54_Rep6
4	9	38.3333333333333	21	66	3369.26	4399.09	2913.08	2172.46	3627.38	1730.09	Rep6	Control Confined	4_9_21_66_Rep6	95	125	23:45:04	31:15:04	31	27000.6	Split	Cosmos	2	54	54	4_9_21_54_Rep6
4	9	38.3333333333333	21	67	2964.16	4869.36	4144.4	1963.12	3584.88	1741.9	Rep6	Control Confined	4_9_21_67_Rep6	99	115	24:45:04	28:45:04	17	14400.7	Split	Merged	2	61	61	4_9_21_61_Rep6
4	9	38.3333333333333	21	68	3160.85	4607.63	3431.55	2013.94	3602.79	1740.22	Rep6	Control Confined	4_9_21_68_Rep6	99	115	24:45:04	28:45:04	17	14400.7	Split	Merged	2	61	61	4_9_21_61_Rep6
4	9	38.3333333333333	21	70	4428.09	4705.21	2297.36	2288.72	3697.01	1686.12	Rep6	Control Confined	4_9_21_70_Rep6	103	159	25:45:05	39:45:02	57	50397.1	Cosmos	Merged	1	70	70	4_9_21_70_Rep6
4	9	38.3333333333333	21	71	4995.71	6276.81	3716.9	2582.13	4178.34	1796.13	Rep6	Control Confined	4_9_21_71_Rep6	104	168	26:00:04	42:00:04	65	57600.7	Cosmos	End	1	71	71	4_9_21_71_Rep6
4	9	38.3333333333333	21	75	5537.55	5129.24	2755.6	2105.12	3682.62	1702.69	Rep6	Control Confined	4_9_21_75_Rep6	111	158	27:45:04	39:30:05	48	42301.1	Split	Merged	2	74	74	4_9_21_74_Rep6
4	9	38.3333333333333	21	76	3573.07	4586.32	3189.47	2041.17	3687.97	1722.38	Rep6	Control Confined	4_9_21_76_Rep6	111	158	27:45:04	39:30:05	48	42301.1	Split	Merged	2	74	74	4_9_21_74_Rep6
4	9	38.3333333333333	21	77	2713.42	4515.99	2960.57	2001.08	3609.05	1707.94	Rep6	Control Confined	4_9_21_77_Rep6	113	117	28:15:06	29:15:04	5	3597.96	Cosmos	Merged	1	77	77	4_9_21_77_Rep6
4	9	38.3333333333333	21	78	2672.46	4360	2899.28	2047.8	3653.76	1731.07	Rep6	Control Confined	4_9_21_78_Rep6	113	117	28:15:06	29:15:04	5	3597.96	Cosmos	Merged	1	78	78	4_9_21_78_Rep6
4	9	49.3333333333333	5	4	8180.72	5586.46	1756.35	2438.62	3922.39	1664.47	Rep6	Control Confined	4_9_5_4_Rep6	0	153	00:00:03	38:15:03	154	137700	Begin	Split	1	4	4	4_9_5_4_Rep6
4	9	49.3333333333333	5	20	4722.91	4212.52	1837.53	2148.85	3829.61	1684.17	Rep6	Control Confined	4_9_5_20_Rep6	4	168	01:00:03	42:00:04	165	147602	Cosmos	End	1	20	20	4_9_5_20_Rep6
4	9	49.3333333333333	5	27	7916.73	5259.02	1775.6	2859.31	4093.72	1704.63	Rep6	Control Confined	4_9_5_27_Rep6	8	168	02:00:06	42:00:04	161	143998	Cosmos	End	1	27	27	4_9_5_27_Rep6
4	9	49.3333333333333	5	29	5665.23	6236.2	1689.88	2281.9	4021.21	1662.43	Rep6	Control Confined	4_9_5_29_Rep6	11	168	02:45:02	42:00:04	158	141302	Cosmos	End	1	29	29	4_9_5_29_Rep6
4	9	49.3333333333333	5	41	5228.53	3994.82	1726.19	2366.1	3846.12	1692.62	Rep6	Control Confined	4_9_5_41_Rep6	19	168	04:45:03	42:00:04	150	134102	Cosmos	End	1	41	41	4_9_5_41_Rep6
4	9	49.3333333333333	5	42	4935.19	5450.48	1693.16	2112.26	3898.63	1678.9	Rep6	Control Confined	4_9_5_42_Rep6	21	168	05:15:03	42:00:04	148	132302	Cosmos	End	1	42	42	4_9_5_42_Rep6
4	9	49.3333333333333	5	45	3277.05	4799.47	1940.95	1996.11	3849.48	1684.13	Rep6	Control Confined	4_9_5_45_Rep6	24	168	06:00:02	42:00:04	145	129602	Cosmos	End	1	45	45	4_9_5_45_Rep6
4	9	49.3333333333333	5	46	4753.32	7122.78	6531.86	2068.56	3914.06	1763.05	Rep6	Control Confined	4_9_5_46_Rep6	25	149	06:15:05	37:15:03	125	111598	Cosmos	Cosmos	1	46	46	4_9_5_46_Rep6
4	9	49.3333333333333	5	53	9803.39	5088.12	1732.46	2515	3935.17	1685.19	Rep6	Control Confined	4_9_5_53_Rep6	39	168	09:45:05	42:00:04	130	116100	Cosmos	End	1	53	53	4_9_5_53_Rep6
4	9	49.3333333333333	5	70	3823.12	4874.63	1729.61	2085.01	3984.61	1704.45	Rep6	Control Confined	4_9_5_70_Rep6	59	168	14:45:03	42:00:04	110	98100.9	Cosmos	End	1	70	70	4_9_5_70_Rep6
4	9	49.3333333333333	5	71	4402.4	4798.46	1710.34	2146.05	3977.72	1700.12	Rep6	Control Confined	4_9_5_71_Rep6	59	168	14:45:03	42:00:04	110	98100.9	Cosmos	End	1	71	71	4_9_5_71_Rep6
4	9	49.3333333333333	5	73	10111.8	4095.69	1744.7	2646.63	3861.53	1688.04	Rep6	Control Confined	4_9_5_73_Rep6	63	168	15:45:06	42:00:04	106	94498.2	Cosmos	End	1	73	73	4_9_5_73_Rep6
4	9	49.3333333333333	5	75	7071.67	4873.12	1723.74	2284.7	3957.39	1689.12	Rep6	Control Confined	4_9_5_75_Rep6	64	168	16:00:05	42:00:04	105	93599.7	Cosmos	End	1	75	75	4_9_5_75_Rep6
4	9	49.3333333333333	5	78	6348.87	4211.84	1719.19	2269.48	3903.57	1694.03	Rep6	Control Confined	4_9_5_78_Rep6	66	168	16:30:01	42:00:04	103	91803.4	Cosmos	End	1	78	78	4_9_5_78_Rep6
4	9	49.3333333333333	5	94	3664.43	3935	1654.4	2132.11	3702.66	1640.16	Rep6	Control Confined	4_9_5_94_Rep6	94	155	23:30:07	38:45:05	62	54898.1	Cosmos	Merged	1	94	94	4_9_5_94_Rep6
4	9	49.3333333333333	5	97	3714.36	4317.05	1683.91	2018.18	3878.91	1674.01	Rep6	Control Confined	4_9_5_97_Rep6	104	168	26:00:04	42:00:04	65	57600.7	Cosmos	End	1	97	97	4_9_5_97_Rep6
4	9	49.3333333333333	5	100	4262.24	3897.29	1652.84	2105.51	3689.25	1636.47	Rep6	Control Confined	4_9_5_100_Rep6	112	155	28:00:04	38:45:05	44	38701.1	Split	Merged	2	93	92	4_9_5_93_Rep6
4	9	49.3333333333333	5	105	6775.85	4923.26	1717.37	2276.13	3881.23	1730.66	Rep6	Control Confined	4_9_5_105_Rep6	119	168	29:45:02	42:00:04	50	44102.7	Split	End	2	102	102	4_9_5_102_Rep6
4	9	49.3333333333333	5	106	8623.21	5024.57	1709.9	2439.84	3898.83	1681.45	Rep6	Control Confined	4_9_5_106_Rep6	119	168	29:45:02	42:00:04	50	44102.7	Split	End	2	102	102	4_9_5_102_Rep6
4	9	49.3333333333333	5	107	3712.86	5938.53	5302.54	2147.57	4050.7	1723.03	Rep6	Control Confined	4_9_5_107_Rep6	121	168	30:15:02	42:00:04	48	42302	Cosmos	End	1	107	107	4_9_5_107_Rep6
4	9	49.3333333333333	5	109	4731.26	5033.88	2093.76	2206.71	3866.27	1683.59	Rep6	Control Confined	4_9_5_109_Rep6	124	168	31:00:03	42:00:04	45	39601.7	Cosmos	End	1	109	109	4_9_5_109_Rep6
4	9	49.3333333333333	5	110	5692.06	7407.77	7877.75	2475.26	4326.27	1924.68	Rep6	Control Confined	4_9_5_110_Rep6	125	167	31:15:04	41:45:01	43	37796.8	Split	Split	2	108	108	4_9_5_108_Rep6
4	9	49.3333333333333	5	111	9981.05	4135.57	1856.41	2555.22	3988.12	1713.44	Rep6	Control Confined	4_9_5_111_Rep6	125	168	31:15:04	42:00:04	44	38700	Split	End	2	108	108	4_9_5_108_Rep6
4	9	49.3333333333333	5	114	3139.43	4232.78	1694.88	1968.72	3880.15	1687.77	Rep6	Control Confined	4_9_5_114_Rep6	129	168	32:15:06	42:00:04	40	35098.2	Cosmos	End	1	114	114	4_9_5_114_Rep6
4	9	49.3333333333333	5	115	9029.23	5590.38	1685.16	2672.71	3941.37	1649.12	Rep6	Control Confined	4_9_5_115_Rep6	130	168	32:30:05	42:00:04	39	34199.6	Merged	End	1	115	115	4_9_5_115_Rep6
4	9	49.3333333333333	5	119	3631.23	4613.59	1751.15	2104.39	3901.26	1726.98	Rep6	Control Confined	4_9_5_119_Rep6	133	168	33:15:00	42:00:04	36	31504.5	Cosmos	End	1	119	119	4_9_5_119_Rep6
4	9	49.3333333333333	5	122	5475.85	5384.09	2412.32	3105.92	5089.71	3222.88	Rep6	Control Confined	4_9_5_122_Rep6	141	151	35:15:03	37:45:02	11	8998.96	Split	Merged	2	120	120	4_9_5_120_Rep6
4	9	49.3333333333333	5	123	6407.57	5374.21	2272.8	2823.41	4620.69	2550.04	Rep6	Control Confined	4_9_5_123_Rep6	141	151	35:15:03	37:45:02	11	8998.96	Split	Merged	2	120	120	4_9_5_120_Rep6
4	9	49.3333333333333	5	125	11061	5415.84	1758.64	2883.14	4128.97	1775.12	Rep6	Control Confined	4_9_5_125_Rep6	143	148	35:45:03	37:00:08	6	4505.29	Merged	Split	1	125	125	4_9_5_125_Rep6
4	9	12.3333333333333	28	5	9294.89	3965.82	1812.45	3957.46	3103.28	1654.06	Rep6	Control Confined	4_9_28_5_Rep6	0	60	00:00:03	15:00:04	61	54001.1	Begin	Split	1	5	5	4_9_28_5_Rep6
4	9	12.3333333333333	28	6	5517.16	4068.99	1618.04	3621.63	3061.25	1601	Rep6	Control Confined	4_9_28_6_Rep6	0	168	00:00:03	42:00:04	169	151202	Begin	End	1	6	6	4_9_28_6_Rep6
4	9	12.3333333333333	28	7	8528.86	3592.29	1628.97	3874.15	3005.22	1599.38	Rep6	Control Confined	4_9_28_7_Rep6	0	82	00:00:03	20:30:03	83	73800.3	Begin	Split	1	7	7	4_9_28_7_Rep6
4	9	12.3333333333333	28	12	6223.36	5773.61	6041.28	3840.2	3298.12	1724.65	Rep6	Control Confined	4_9_28_12_Rep6	0	168	00:00:03	42:00:04	169	151202	Begin	End	1	12	12	4_9_28_12_Rep6
4	9	12.3333333333333	28	13	6517.82	3588.45	1586.49	3724.77	2923.87	1563.99	Rep6	Control Confined	4_9_28_13_Rep6	0	75	00:00:03	18:45:02	76	67499.4	Begin	Split	1	13	13	4_9_28_13_Rep6
4	9	12.3333333333333	28	16	8613.55	3919.72	1626.21	4146.91	3223.71	1812.9	Rep6	Control Confined	4_9_28_16_Rep6	0	69	00:00:03	17:15:05	70	62101.7	Begin	Merged	1	16	16	4_9_28_16_Rep6
4	9	12.3333333333333	28	17	7100.45	4161.54	2274.68	3872.29	3069	1624.8	Rep6	Control Confined	4_9_28_17_Rep6	0	72	00:00:03	18:00:05	73	64802.4	Begin	Cosmos	1	17	17	4_9_28_17_Rep6
4	9	12.3333333333333	28	19	7494.67	4199.88	1628.58	3803.41	3096.13	1610.28	Rep6	Control Confined	4_9_28_19_Rep6	1	168	00:15:02	42:00:04	168	150302	Cosmos	End	1	19	19	4_9_28_19_Rep6
4	9	12.3333333333333	28	20	6703.51	7065.49	7869.15	3907.5	3473.7	1791.69	Rep6	Control Confined	4_9_28_20_Rep6	1	168	00:15:02	42:00:04	168	150302	Cosmos	End	1	20	20	4_9_28_20_Rep6
4	9	12.3333333333333	28	24	5762.18	4894.23	7732.81	3742.75	3195.97	1763.85	Rep6	Control Confined	4_9_28_24_Rep6	4	159	01:00:03	39:45:02	156	139499	Cosmos	Merged	1	24	24	4_9_28_24_Rep6
4	9	12.3333333333333	28	27	5122.73	4942.92	5156.11	3709.38	3216.26	1726.63	Rep6	Control Confined	4_9_28_27_Rep6	8	93	02:00:06	23:15:06	86	76499.9	Split	Merged	2	22	22	4_9_28_22_Rep6
4	9	12.3333333333333	28	29	4838.15	4624.52	3552.18	3660.74	3121.76	1666.24	Rep6	Control Confined	4_9_28_29_Rep6	11	168	02:45:02	42:00:04	158	141302	Cosmos	End	1	29	29	4_9_28_29_Rep6
4	9	12.3333333333333	28	32	6480.76	4162.89	1601.47	3891.41	3041.7	1591.16	Rep6	Control Confined	4_9_28_32_Rep6	11	38	02:45:02	09:30:02	28	24300	Merged	Merged	1	32	32	4_9_28_32_Rep6
4	9	12.3333333333333	28	33	4753.15	4216.71	2885.19	3659.83	3081.85	1652.49	Rep6	Control Confined	4_9_28_33_Rep6	15	168	03:45:06	42:00:04	154	137699	Cosmos	End	1	33	33	4_9_28_33_Rep6
4	9	12.3333333333333	28	34	4554.76	4279.59	4379.06	3633.04	3146.28	1704.14	Rep6	Control Confined	4_9_28_34_Rep6	15	93	03:45:06	23:15:06	79	70200.3	Cosmos	Merged	1	34	34	4_9_28_34_Rep6
4	9	12.3333333333333	28	35	4394.82	4076.12	4037.65	3553.84	3057.66	1669.71	Rep6	Control Confined	4_9_28_35_Rep6	16	168	04:00:06	42:00:04	153	136799	Cosmos	End	1	35	35	4_9_28_35_Rep6
4	9	12.3333333333333	28	36	4248.35	3295.25	1598.54	3581.28	2972.49	1598.63	Rep6	Control Confined	4_9_28_36_Rep6	17	46	04:15:03	11:30:04	30	26101.3	Cosmos	Cosmos	1	36	36	4_9_28_36_Rep6
4	9	12.3333333333333	28	37	5463.08	5371.98	5458.52	3732.63	3203.87	1707.1	Rep6	Control Confined	4_9_28_37_Rep6	19	168	04:45:03	42:00:04	150	134102	Cosmos	End	1	37	37	4_9_28_37_Rep6
4	9	12.3333333333333	28	38	5188.23	3845.14	1815.94	3653.12	3035.94	1612.89	Rep6	Control Confined	4_9_28_38_Rep6	20	87	05:00:05	21:45:04	68	60299.6	Cosmos	Split	1	38	38	4_9_28_38_Rep6
4	9	12.3333333333333	28	40	5138.81	4286.22	2971.19	3753.87	3117.15	1664.17	Rep6	Control Confined	4_9_28_40_Rep6	22	168	05:30:03	42:00:04	147	131401	Cosmos	End	1	40	40	4_9_28_40_Rep6
4	9	12.3333333333333	28	41	4259.79	3840.75	3979.22	3575.08	3010.21	1675.62	Rep6	Control Confined	4_9_28_41_Rep6	24	93	06:00:02	23:15:06	70	62104.1	Cosmos	Merged	1	41	41	4_9_28_41_Rep6
4	9	12.3333333333333	28	42	5438.58	3977.55	1745.13	3645.58	3040.09	1599.53	Rep6	Control Confined	4_9_28_42_Rep6	26	89	06:30:01	22:15:04	64	56703	Cosmos	Cosmos	1	42	42	4_9_28_42_Rep6
4	9	12.3333333333333	28	43	5126.81	4098.09	1604.06	3795.88	3055.02	1594.03	Rep6	Control Confined	4_9_28_43_Rep6	31	38	07:45:04	09:30:02	8	6298.18	Cosmos	Merged	1	43	43	4_9_28_43_Rep6
4	9	12.3333333333333	28	44	4111.4	3697.01	2410.16	3571.75	2998.22	1620.69	Rep6	Control Confined	4_9_28_44_Rep6	32	93	08:00:05	23:15:06	62	54901.2	Cosmos	Merged	1	44	44	4_9_28_44_Rep6
4	9	27.3333333333333	16	1	9728.95	7201.33	1789.09	2942.31	3750.45	1656.92	Rep6	Control Confined	4_9_16_1_Rep6	0	124	00:00:03	31:00:03	125	111600	Begin	Split	1	1	1	4_9_16_1_Rep6
4	9	27.3333333333333	16	8	7570.54	7860.16	1698.14	2866.27	4021.19	1674.04	Rep6	Control Confined	4_9_16_8_Rep6	0	124	00:00:03	31:00:03	125	111600	Begin	Split	1	8	8	4_9_16_8_Rep6
4	9	27.3333333333333	16	14	5357.41	6152.15	7054.32	2442.21	3667.28	1879.63	Rep6	Control Confined	4_9_16_14_Rep6	0	168	00:00:03	42:00:04	169	151202	Begin	End	1	14	14	4_9_16_14_Rep6
4	9	27.3333333333333	16	16	7340.12	7582.83	2754.01	2836.48	3792.78	1701.59	Rep6	Control Confined	4_9_16_16_Rep6	0	168	00:00:03	42:00:04	169	151202	Begin	End	1	16	16	4_9_16_16_Rep6
4	9	27.3333333333333	16	22	4297.35	4526.98	1699.22	2316.42	3497.83	1675.19	Rep6	Control Confined	4_9_16_22_Rep6	1	168	00:15:02	42:00:04	168	150302	Cosmos	End	1	22	22	4_9_16_22_Rep6
4	9	27.3333333333333	16	25	6333.55	6114.11	1782.04	2754.27	3632.81	1698.35	Rep6	Control Confined	4_9_16_25_Rep6	2	121	00:30:01	30:15:02	120	107101	Cosmos	Cosmos	1	25	25	4_9_16_25_Rep6
4	9	27.3333333333333	16	28	6172.65	4601.96	1689.71	2585.95	3496.42	1661.11	Rep6	Control Confined	4_9_16_28_Rep6	4	105	01:00:03	26:15:02	102	90899.6	Cosmos	Split	1	28	28	4_9_16_28_Rep6
4	9	27.3333333333333	16	32	11431.1	5063.77	1734.77	3137.08	3478.01	1669.47	Rep6	Control Confined	4_9_16_32_Rep6	6	168	01:30:02	42:00:04	163	145802	Cosmos	End	1	32	32	4_9_16_32_Rep6
4	9	27.3333333333333	16	37	9909.84	6456.87	1731.3	2824.13	3727.37	1677.63	Rep6	Control Confined	4_9_16_37_Rep6	8	129	02:00:06	32:15:06	122	108900	Cosmos	Split	1	37	37	4_9_16_37_Rep6
4	9	27.3333333333333	16	38	5403.43	5591.76	3250.83	2508.23	3608.76	1829.39	Rep6	Control Confined	4_9_16_38_Rep6	12	148	03:00:06	37:00:08	137	122402	Cosmos	Merged	1	38	38	4_9_16_38_Rep6
4	9	27.3333333333333	16	39	6307.56	4472.82	1696.8	2589.1	3539.19	1814.89	Rep6	Control Confined	4_9_16_39_Rep6	13	168	03:15:04	42:00:04	156	139501	Cosmos	End	1	39	39	4_9_16_39_Rep6
4	9	27.3333333333333	16	41	7910.39	4522.14	1717.3	2591.47	3517.52	1683.11	Rep6	Control Confined	4_9_16_41_Rep6	14	165	03:30:07	41:15:06	152	135899	Cosmos	Merged	1	41	41	4_9_16_41_Rep6
4	9	27.3333333333333	16	45	5134.72	4274.57	1695.01	2371.1	3424.23	1667.12	Rep6	Control Confined	4_9_16_45_Rep6	16	155	04:00:06	38:45:05	140	125099	Cosmos	Cosmos	1	45	45	4_9_16_45_Rep6
4	9	27.3333333333333	16	46	5046.25	4882.56	2334.96	2379.63	3495.36	1688.35	Rep6	Control Confined	4_9_16_46_Rep6	16	146	04:00:06	36:30:07	131	117001	Cosmos	Cosmos	1	46	46	4_9_16_46_Rep6
4	9	27.3333333333333	16	49	6451.66	3360.04	1696.41	2587.37	3232.52	1651.38	Rep6	Control Confined	4_9_16_49_Rep6	18	99	04:30:03	24:45:04	82	72900.2	Cosmos	Cosmos	1	49	49	4_9_16_49_Rep6
4	9	27.3333333333333	16	50	4229.96	4473.06	1685.29	2422.36	3492.52	1655.63	Rep6	Control Confined	4_9_16_50_Rep6	18	161	04:30:03	40:15:04	144	128701	Cosmos	Cosmos	1	50	50	4_9_16_50_Rep6
4	9	27.3333333333333	16	57	4826.64	5114.47	1721	2482.55	3597.35	1679.94	Rep6	Control Confined	4_9_16_57_Rep6	24	168	06:00:02	42:00:04	145	129602	Split	End	2	40	40	4_9_16_40_Rep6
4	9	27.3333333333333	16	59	3908.87	5411.1	5808.02	2485.48	3721.25	1794.06	Rep6	Control Confined	4_9_16_59_Rep6	24	168	06:00:02	42:00:04	145	129602	Split	End	2	53	53	4_9_16_53_Rep6
4	9	27.3333333333333	16	60	5226.28	4955.36	1672.21	2512.42	3534.17	1668.17	Rep6	Control Confined	4_9_16_60_Rep6	24	108	06:00:02	27:00:02	85	75600.2	Split	Cosmos	2	53	53	4_9_16_53_Rep6
4	9	27.3333333333333	16	61	5071.75	3797.35	1697.99	2459.58	3410.35	1668.23	Rep6	Control Confined	4_9_16_61_Rep6	25	86	06:15:05	21:30:06	62	54901.3	Cosmos	Cosmos	1	61	61	4_9_16_61_Rep6
4	9	27.3333333333333	16	65	6565.06	4729.68	1690.37	2557.27	3427.86	1663.95	Rep6	Control Confined	4_9_16_65_Rep6	29	168	07:15:03	42:00:04	140	125102	Cosmos	End	1	65	65	4_9_16_65_Rep6
4	9	27.3333333333333	16	73	8341.63	4489.53	1747.39	2745.76	3510.31	2084.26	Rep6	Control Confined	4_9_16_73_Rep6	34	119	08:30:07	29:45:02	86	76495.1	Split	Split	4	55	18	4_9_16_55_Rep6
4	9	27.3333333333333	16	79	4155.46	4362.7	1783.52	2389.77	3441.68	1660.7	Rep6	Control Confined	4_9_16_79_Rep6	38	168	09:30:02	42:00:04	131	117002	Cosmos	End	1	79	79	4_9_16_79_Rep6
4	9	27.3333333333333	16	80	5708.05	4244.5	1698.38	2470.76	3386.14	1678.65	Rep6	Control Confined	4_9_16_80_Rep6	40	168	10:00:03	42:00:04	129	115202	Cosmos	End	1	80	80	4_9_16_80_Rep6
4	9	27.3333333333333	16	81	4498.72	3435.24	1670.33	2359.37	3324.91	1660.9	Rep6	Control Confined	4_9_16_81_Rep6	41	89	10:15:05	22:15:04	49	43199.4	Cosmos	Split	1	81	81	4_9_16_81_Rep6
4	9	27.3333333333333	16	82	3738.13	3912.77	1642.62	2376.3	3311.38	1630.56	Rep6	Control Confined	4_9_16_82_Rep6	43	126	10:45:06	31:30:05	84	74699.1	Cosmos	Cosmos	1	82	82	4_9_16_82_Rep6
4	9	27.3333333333333	16	83	5091.86	3392.8	1687.15	2423.37	3328.03	1663.63	Rep6	Control Confined	4_9_16_83_Rep6	43	88	10:45:06	22:00:04	46	40497.8	Cosmos	Cosmos	1	83	83	4_9_16_83_Rep6
4	9	27.3333333333333	16	87	4392.08	4540.23	4044.56	2340.79	3447.27	1746.21	Rep6	Control Confined	4_9_16_87_Rep6	47	168	11:45:04	42:00:04	122	108901	Cosmos	End	1	87	87	4_9_16_87_Rep6
4	9	27.3333333333333	16	88	2919.32	4366.52	1718.47	2154.79	3408.21	1667	Rep6	Control Confined	4_9_16_88_Rep6	47	168	11:45:04	42:00:04	122	108901	Cosmos	End	1	88	88	4_9_16_88_Rep6
4	9	27.3333333333333	16	91	5110.12	4520.1	1836.69	2468.45	3491.33	1674.13	Rep6	Control Confined	4_9_16_91_Rep6	51	136	12:45:03	34:00:02	86	76499.1	Cosmos	Split	1	91	91	4_9_16_91_Rep6
4	9	27.3333333333333	16	93	4091.63	4466.79	2432.13	2300.36	3411.84	1683.12	Rep6	Control Confined	4_9_16_93_Rep6	53	106	13:15:04	26:30:00	54	47695.6	Merged	Split	1	93	93	4_9_16_93_Rep6
4	9	27.3333333333333	16	94	4267.14	3911.14	1707.18	2363.69	3432.04	1671.36	Rep6	Control Confined	4_9_16_94_Rep6	53	168	13:15:04	42:00:04	116	103500	Cosmos	End	1	94	94	4_9_16_94_Rep6
4	9	27.3333333333333	16	97	3427.99	4930.84	4811.89	2332.95	3500.21	1769.2	Rep6	Control Confined	4_9_16_97_Rep6	63	83	15:45:06	20:45:03	21	17997.4	Cosmos	Cosmos	1	97	97	4_9_16_97_Rep6
4	9	27.3333333333333	16	100	4053.86	4482.18	2254.69	2385.06	3462.53	1692.7	Rep6	Control Confined	4_9_16_100_Rep6	68	127	17:00:07	31:45:05	60	53097.6	Merged	Split	1	100	100	4_9_16_100_Rep6
4	9	27.3333333333333	16	104	3970.38	5733.42	3147.89	2430.21	3636.79	1732.6	Rep6	Control Confined	4_9_16_104_Rep6	72	134	18:00:05	33:30:02	63	55797.1	Cosmos	Split	1	104	104	4_9_16_104_Rep6
4	9	27.3333333333333	16	105	2846.28	4122.06	1839.68	2258.95	3405.75	1669.02	Rep6	Control Confined	4_9_16_105_Rep6	74	84	18:30:04	21:00:06	11	9001.59	Cosmos	Cosmos	1	105	105	4_9_16_105_Rep6
4	9	27.3333333333333	16	111	3871.62	4173.89	1712.36	2407.71	3357.33	1636.87	Rep6	Control Confined	4_9_16_111_Rep6	76	89	19:00:02	22:15:04	14	11702.6	Cosmos	Cosmos	1	111	111	4_9_16_111_Rep6
4	9	27.3333333333333	16	112	3021.48	4026.13	2635.66	2215.47	3401.68	1686.38	Rep6	Control Confined	4_9_16_112_Rep6	77	168	19:15:03	42:00:04	92	81900.9	Cosmos	End	1	112	112	4_9_16_112_Rep6
4	9	27.3333333333333	16	113	3017.5	3849.14	1812.15	2284.89	3331.16	1673.33	Rep6	Control Confined	4_9_16_113_Rep6	79	82	19:45:01	20:30:03	4	2702.34	Merged	Merged	1	113	113	4_9_16_113_Rep6
4	9	27.3333333333333	16	114	3012.74	3759.47	1907.46	2270.5	3316.35	1671.37	Rep6	Control Confined	4_9_16_114_Rep6	80	82	20:00:03	20:30:03	3	1799.73	Cosmos	Merged	1	114	114	4_9_16_114_Rep6
4	9	27.3333333333333	16	115	13342.5	8740.82	4235.76	3961.09	4374.08	1750.54	Rep6	Control Confined	4_9_16_115_Rep6	82	88	20:30:03	22:00:04	7	5400.78	Cosmos	Cosmos	1	115	115	4_9_16_115_Rep6
4	9	6	4	2	7272.53	3653.35	1570.16	5258.82	2879.38	1558	Rep6	Control Confined	4_9_4_2_Rep6	0	64	00:00:03	16:00:05	65	57601.8	Begin	Cosmos	1	2	2	4_9_4_2_Rep6
4	9	6	4	3	7517.62	3428.79	1570.68	5221.82	2840.96	1556.6	Rep6	Control Confined	4_9_4_3_Rep6	0	39	00:00:03	09:45:05	40	35102	Begin	Cosmos	1	3	3	4_9_4_3_Rep6
4	9	6	4	4	6231.04	3980.68	8035.12	5132.22	2861.68	1766.47	Rep6	Control Confined	4_9_4_4_Rep6	0	134	00:00:03	33:30:02	135	120599	Begin	Split	1	4	4	4_9_4_4_Rep6
4	9	6	4	7	8093.6	4513.33	1578.67	5356.36	2983.83	1565.53	Rep6	Control Confined	4_9_4_7_Rep6	0	71	00:00:03	17:45:03	72	63900.1	Begin	Split	1	7	7	4_9_4_7_Rep6
4	9	6	4	8	7814.17	2915.24	1578.84	5246.12	2745.47	1556.36	Rep6	Control Confined	4_9_4_8_Rep6	0	25	00:00:03	06:15:05	26	22502.2	Begin	Split	1	8	8	4_9_4_8_Rep6
4	9	6	4	9	9997.93	4051.77	1589.5	5358	2881.73	1557.19	Rep6	Control Confined	4_9_4_9_Rep6	0	58	00:00:03	14:30:03	59	52200.6	Begin	Split	1	9	9	4_9_4_9_Rep6
4	9	6	4	10	9937.04	4597.75	1591.41	5490.61	2979.32	1563.44	Rep6	Control Confined	4_9_4_10_Rep6	0	54	00:00:03	13:30:03	55	48600.6	Begin	Split	1	10	10	4_9_4_10_Rep6
4	9	6	4	14	8343.47	6800.79	11000.4	5484.79	3244.87	1793.71	Rep6	Control Confined	4_9_4_14_Rep6	0	87	00:00:03	21:45:04	88	78301.6	Begin	Merged	1	14	14	4_9_4_14_Rep6
4	9	6	4	15	10444.9	5069.82	1897.52	5560.98	3157.42	1589.68	Rep6	Control Confined	4_9_4_15_Rep6	1	44	00:15:02	11:00:04	44	38702.2	Cosmos	Split	1	15	15	4_9_4_15_Rep6
4	9	6	4	17	6288.1	4145.46	4549.54	5104.07	2763.72	1748.28	Rep6	Control Confined	4_9_4_17_Rep6	1	23	00:15:02	05:45:02	23	19799.6	Cosmos	Cosmos	1	17	17	4_9_4_17_Rep6
4	9	6	4	20	6764.46	3213.67	1653.04	5113.21	2725.28	1545.2	Rep6	Control Confined	4_9_4_20_Rep6	3	163	00:45:05	40:45:05	161	144000	Cosmos	Cosmos	1	20	20	4_9_4_20_Rep6
4	9	6	4	24	8892.72	4057.79	1580.1	5371.7	2959.93	1559.83	Rep6	Control Confined	4_9_4_24_Rep6	5	119	01:15:05	29:45:02	115	102597	Cosmos	Cosmos	1	24	24	4_9_4_24_Rep6
4	9	6	4	27	5920.89	3845.19	3699.16	5132.8	2838.33	1620.68	Rep6	Control Confined	4_9_4_27_Rep6	7	168	01:45:03	42:00:04	162	144902	Cosmos	End	1	27	27	4_9_4_27_Rep6
4	9	6	4	28	5811.4	3721.18	3542.82	5122.64	2840.43	1610.72	Rep6	Control Confined	4_9_4_28_Rep6	7	168	01:45:03	42:00:04	162	144902	Cosmos	End	1	28	28	4_9_4_28_Rep6
4	9	6	4	29	6391.85	4360.74	4564.96	5159.92	2828.39	1634.82	Rep6	Control Confined	4_9_4_29_Rep6	7	168	01:45:03	42:00:04	162	144902	Split	End	2	25	25	4_9_4_25_Rep6
4	9	6	4	30	6404.79	4421.13	2090.55	5255.34	2960.88	1581.58	Rep6	Control Confined	4_9_4_30_Rep6	7	168	01:45:03	42:00:04	162	144902	Split	End	2	25	25	4_9_4_25_Rep6
4	9	6	4	31	6311.81	3508.72	2864.21	5098.36	2732.97	1567.61	Rep6	Control Confined	4_9_4_31_Rep6	12	87	03:00:06	21:45:04	76	67498	Cosmos	Merged	1	31	31	4_9_4_31_Rep6
4	9	6	4	32	11085.5	4249.31	2418.36	5401.99	2821.96	1580.7	Rep6	Control Confined	4_9_4_32_Rep6	13	168	03:15:04	42:00:04	156	139501	Merged	End	1	32	32	4_9_4_32_Rep6
4	9	6	4	33	5585.77	3349.57	2356.72	5146.69	2858.42	1591.19	Rep6	Control Confined	4_9_4_33_Rep6	16	19	04:00:06	04:45:03	4	2697.01	Cosmos	Cosmos	1	33	33	4_9_4_33_Rep6
4	9	6	4	34	5827.9	3086.24	1558.64	5154.72	2790.48	1557.2	Rep6	Control Confined	4_9_4_34_Rep6	17	43	04:15:03	10:45:06	27	23403	Cosmos	Cosmos	1	34	34	4_9_4_34_Rep6
4	9	6	4	35	5641.33	3477.25	2644.72	5138.47	2919.19	1652.38	Rep6	Control Confined	4_9_4_35_Rep6	17	168	04:15:03	42:00:04	152	135901	Cosmos	End	1	35	35	4_9_4_35_Rep6
4	9	32	18	4	8561.66	4052.26	1791.6	2788.83	3527.82	1691.59	Rep6	Control Confined	4_9_18_4_Rep6	0	144	00:00:03	36:00:02	145	129599	Begin	Split	1	4	4	4_9_18_4_Rep6
4	9	32	18	7	7607.29	6651.64	2053.03	3023.18	4165.06	2198.25	Rep6	Control Confined	4_9_18_7_Rep6	0	152	00:00:03	38:00:03	153	136800	Begin	Cosmos	1	7	7	4_9_18_7_Rep6
4	9	32	18	8	3421.8	5255.67	3845.73	2114.33	3640.96	1739.91	Rep6	Control Confined	4_9_18_8_Rep6	0	168	00:00:03	42:00:04	169	151202	Begin	End	1	8	8	4_9_18_8_Rep6
4	9	32	18	13	5487.78	6931.17	8375.68	2488.45	3963.51	1907.21	Rep6	Control Confined	4_9_18_13_Rep6	0	134	00:00:03	33:30:02	135	120599	Begin	Merged	1	13	13	4_9_18_13_Rep6
4	9	32	18	16	16969.3	4257.53	1773.5	3072.5	3558.16	1686.3	Rep6	Control Confined	4_9_18_16_Rep6	0	124	00:00:03	31:00:03	125	111600	Begin	Split	1	16	16	4_9_18_16_Rep6
4	9	32	18	19	6214.21	8834.36	10741.7	2432.97	4003.97	1982.76	Rep6	Control Confined	4_9_18_19_Rep6	0	168	00:00:03	42:00:04	169	151202	Begin	End	1	19	19	4_9_18_19_Rep6
4	9	32	18	20	4525.48	6554.34	8871.78	2280.5	3765.03	1895.13	Rep6	Control Confined	4_9_18_20_Rep6	0	168	00:00:03	42:00:04	169	151202	Begin	End	1	20	20	4_9_18_20_Rep6
4	9	32	18	23	16544.4	3564.06	1776.18	3468.55	3389.17	1673.72	Rep6	Control Confined	4_9_18_23_Rep6	0	168	00:00:03	42:00:04	169	151202	Begin	End	1	23	23	4_9_18_23_Rep6
4	9	32	18	26	7945.7	3587.91	1735.11	2564.12	3438.76	1676.14	Rep6	Control Confined	4_9_18_26_Rep6	1	146	00:15:02	36:30:07	146	130505	Cosmos	Cosmos	1	26	26	4_9_18_26_Rep6
4	9	32	18	28	5106.85	3500.81	1758.78	2141.58	3441.57	1666.88	Rep6	Control Confined	4_9_18_28_Rep6	4	112	01:00:03	28:00:04	109	97200.9	Cosmos	Cosmos	1	28	28	4_9_18_28_Rep6
4	9	32	18	33	5807.07	8082.16	13769.7	2364.04	3973.36	1964.22	Rep6	Control Confined	4_9_18_33_Rep6	12	168	03:00:06	42:00:04	157	140398	Cosmos	End	1	33	33	4_9_18_33_Rep6
4	9	32	18	35	5783.19	4189.27	1692.51	2303.79	3485.71	1676.96	Rep6	Control Confined	4_9_18_35_Rep6	15	168	03:45:06	42:00:04	154	137699	Cosmos	End	1	35	35	4_9_18_35_Rep6
4	9	32	18	38	4082.59	5150.53	1684.52	2186.11	3653.76	1679.02	Rep6	Control Confined	4_9_18_38_Rep6	16	168	04:00:06	42:00:04	153	136799	Cosmos	End	1	38	38	4_9_18_38_Rep6
4	9	32	18	39	5281.03	4679.1	1739.18	2292.26	3653.93	1701.52	Rep6	Control Confined	4_9_18_39_Rep6	20	99	05:00:05	24:45:04	80	71098.8	Cosmos	Cosmos	1	39	39	4_9_18_39_Rep6
4	9	32	18	41	4630.75	5721.75	6142.62	2168.38	3638.24	1785.16	Rep6	Control Confined	4_9_18_41_Rep6	22	168	05:30:03	42:00:04	147	131401	Cosmos	End	1	41	41	4_9_18_41_Rep6
4	9	32	18	42	4014.08	6176.76	3947.31	2192.07	3730.29	1769.4	Rep6	Control Confined	4_9_18_42_Rep6	22	168	05:30:03	42:00:04	147	131401	Cosmos	End	1	42	42	4_9_18_42_Rep6
4	9	32	18	44	9018.86	4779.85	1712.29	2607.64	3530.89	1684.37	Rep6	Control Confined	4_9_18_44_Rep6	22	127	05:30:03	31:45:05	106	94501.5	Cosmos	Split	1	44	44	4_9_18_44_Rep6
4	9	32	18	45	7183.69	4253.8	1712.99	2437.4	3673.66	1692.4	Rep6	Control Confined	4_9_18_45_Rep6	23	168	05:45:02	42:00:04	146	130503	Cosmos	End	1	45	45	4_9_18_45_Rep6
4	9	32	18	46	6572.61	4650.41	1719.62	2313.43	3596.43	1689.87	Rep6	Control Confined	4_9_18_46_Rep6	24	99	06:00:02	24:45:04	76	67501.5	Cosmos	Split	1	46	46	4_9_18_46_Rep6
4	9	32	18	53	10231	5685.38	1763.03	2782.18	3726.71	1705.89	Rep6	Control Confined	4_9_18_53_Rep6	31	168	07:45:04	42:00:04	138	123301	Cosmos	End	1	53	53	4_9_18_53_Rep6
4	9	32	18	57	5469.68	5002.94	1703.07	2359.38	3550.34	1665.84	Rep6	Control Confined	4_9_18_57_Rep6	35	151	08:45:01	37:45:02	117	104401	Cosmos	Cosmos	1	57	57	4_9_18_57_Rep6
4	9	32	18	66	3106.87	4918.65	3834.24	2098.58	3697.7	1750.22	Rep6	Control Confined	4_9_18_66_Rep6	54	159	13:30:03	39:45:02	106	94498.4	Cosmos	Cosmos	1	66	66	4_9_18_66_Rep6
4	9	32	18	68	3578.56	5242.38	3054.87	2125.33	3691.27	1732.11	Rep6	Control Confined	4_9_18_68_Rep6	56	168	14:00:04	42:00:04	113	100800	Cosmos	End	1	68	68	4_9_18_68_Rep6
4	9	32	18	69	3689.79	4686.2	2937.48	2162.88	3590.81	1723.44	Rep6	Control Confined	4_9_18_69_Rep6	60	168	15:00:04	42:00:04	109	97200.4	Cosmos	End	1	69	69	4_9_18_69_Rep6
4	9	32	18	72	6594.35	4006.27	1759.31	2374.18	3549.98	1694.75	Rep6	Control Confined	4_9_18_72_Rep6	65	142	16:15:02	35:30:04	78	69301.3	Split	Cosmos	2	61	61	4_9_18_61_Rep6
4	9	32	18	74	5128.99	4820.04	1699.88	2329.03	3660.44	1682.88	Rep6	Control Confined	4_9_18_74_Rep6	65	168	16:15:02	42:00:04	104	92702.1	Cosmos	End	1	74	74	4_9_18_74_Rep6
4	9	32	18	75	4757.75	4698.48	1692.07	2356.75	3685.56	1685.54	Rep6	Control Confined	4_9_18_75_Rep6	65	134	16:15:02	33:30:02	70	62100.1	Cosmos	Merged	1	75	75	4_9_18_75_Rep6
4	9	32	18	76	3358.72	5187.33	5054.02	2113.74	3593.67	1774.56	Rep6	Control Confined	4_9_18_76_Rep6	66	152	16:30:01	38:00:03	87	77402.3	Cosmos	Cosmos	1	76	76	4_9_18_76_Rep6
4	9	32	18	80	3641.93	4178.13	1718.48	2123.88	3401.27	1652.01	Rep6	Control Confined	4_9_18_80_Rep6	73	102	18:15:04	25:30:07	30	26102.7	Merged	Split	1	80	80	4_9_18_80_Rep6
4	9	32	18	85	3449.22	4678.36	4295.61	2170.73	3608.6	1800.56	Rep6	Control Confined	4_9_18_85_Rep6	77	153	19:15:03	38:15:03	77	68399.2	Cosmos	Split	1	85	85	4_9_18_85_Rep6
4	9	32	18	87	4009.1	4000.53	1689.34	2153.28	3505.83	1667.42	Rep6	Control Confined	4_9_18_87_Rep6	78	168	19:30:02	42:00:04	91	81002.1	Cosmos	End	1	87	87	4_9_18_87_Rep6
4	9	32	18	88	2863.77	4318.82	3325.67	2093.16	3488.23	1719.25	Rep6	Control Confined	4_9_18_88_Rep6	78	164	19:30:02	41:00:01	87	77398.8	Cosmos	Cosmos	1	88	88	4_9_18_88_Rep6
4	9	32	18	92	2835.39	4452.18	3329	2067.31	3569.2	1735.25	Rep6	Control Confined	4_9_18_92_Rep6	83	168	20:45:03	42:00:04	86	76500.8	Cosmos	End	1	92	92	4_9_18_92_Rep6
4	9	32	18	93	3420.8	3880.79	1741.74	2129.17	3583.8	1704.02	Rep6	Control Confined	4_9_18_93_Rep6	83	160	20:45:03	40:00:04	78	69300.9	Cosmos	Split	1	93	93	4_9_18_93_Rep6
4	9	32	18	94	2929.7	4557.29	8813.29	2048	3596.06	1882.37	Rep6	Control Confined	4_9_18_94_Rep6	86	114	21:30:06	28:30:04	29	25197.3	Cosmos	Cosmos	1	94	94	4_9_18_94_Rep6
4	9	32	18	95	2835.33	4420.63	2567.98	2185.63	3644.23	1754.47	Rep6	Control Confined	4_9_18_95_Rep6	92	168	23:00:05	42:00:04	77	68399.4	Cosmos	End	1	95	95	4_9_18_95_Rep6
4	9	32	18	96	4732.41	4162.76	1655.71	2276.09	3406.67	1629.97	Rep6	Control Confined	4_9_18_96_Rep6	92	168	23:00:05	42:00:04	77	68399.4	Cosmos	End	1	96	96	4_9_18_96_Rep6
4	9	32	18	97	4661.71	5247.08	2202.42	2331.54	3644.05	1688.89	Rep6	Control Confined	4_9_18_97_Rep6	92	99	23:00:05	24:45:04	8	6298.73	Merged	Split	1	97	97	4_9_18_97_Rep6
4	9	32	18	98	3024.61	4448.26	2408.98	2305.74	3544.44	1748.44	Rep6	Control Confined	4_9_18_98_Rep6	95	97	23:45:04	24:15:02	3	1798.2	Cosmos	Cosmos	1	98	98	4_9_18_98_Rep6
4	9	16.3333333333333	28	5	10587.2	4183.44	1813.51	3482.05	3175.36	1632.72	Rep6	Control Confined	4_9_28_5_Rep6	0	60	00:00:03	15:00:04	61	54001.1	Begin	Split	1	5	5	4_9_28_5_Rep6
4	9	16.3333333333333	28	6	5186.63	4250.15	1645.96	3054.93	3196.96	1632.03	Rep6	Control Confined	4_9_28_6_Rep6	0	168	00:00:03	42:00:04	169	151202	Begin	End	1	6	6	4_9_28_6_Rep6
4	9	16.3333333333333	28	7	7825.12	3195.21	1653.66	3256.31	3070.01	1618.4	Rep6	Control Confined	4_9_28_7_Rep6	0	82	00:00:03	20:30:03	83	73800.3	Begin	Split	1	7	7	4_9_28_7_Rep6
4	9	16.3333333333333	28	12	7432.12	6530.97	7070.82	3417.25	3457.97	1798.72	Rep6	Control Confined	4_9_28_12_Rep6	0	168	00:00:03	42:00:04	169	151202	Begin	End	1	12	12	4_9_28_12_Rep6
4	9	16.3333333333333	28	13	6294.72	3527.74	1612.58	3175.68	3018.69	1584.17	Rep6	Control Confined	4_9_28_13_Rep6	0	75	00:00:03	18:45:02	76	67499.4	Begin	Split	1	13	13	4_9_28_13_Rep6
4	9	16.3333333333333	28	16	9646.45	4233.95	1660.48	3541.17	3157.81	1626.58	Rep6	Control Confined	4_9_28_16_Rep6	0	69	00:00:03	17:15:05	70	62101.7	Begin	Merged	1	16	16	4_9_28_16_Rep6
4	9	16.3333333333333	28	17	6285.09	4249.04	2279.26	3347.1	3205.47	1649.74	Rep6	Control Confined	4_9_28_17_Rep6	0	72	00:00:03	18:00:05	73	64802.4	Begin	Cosmos	1	17	17	4_9_28_17_Rep6
4	9	16.3333333333333	28	19	7375.57	3963.69	1655.97	3230.57	3182.56	1631.87	Rep6	Control Confined	4_9_28_19_Rep6	1	168	00:15:02	42:00:04	168	150302	Cosmos	End	1	19	19	4_9_28_19_Rep6
4	9	16.3333333333333	28	20	6314.17	7324.22	7878.85	3359.91	3636.95	1824.35	Rep6	Control Confined	4_9_28_20_Rep6	1	168	00:15:02	42:00:04	168	150302	Cosmos	End	1	20	20	4_9_28_20_Rep6
4	9	16.3333333333333	28	24	6895.17	5774.03	7493.65	3411.46	3435.75	1799.95	Rep6	Control Confined	4_9_28_24_Rep6	4	159	01:00:03	39:45:02	156	139499	Cosmos	Merged	1	24	24	4_9_28_24_Rep6
4	9	16.3333333333333	28	27	4746.31	5293.88	5442.3	3137.82	3347.14	1751.71	Rep6	Control Confined	4_9_28_27_Rep6	8	93	02:00:06	23:15:06	86	76499.9	Split	Merged	2	22	22	4_9_28_22_Rep6
4	9	16.3333333333333	28	29	4316.99	4791.89	3388.26	3123.14	3272.13	1687.34	Rep6	Control Confined	4_9_28_29_Rep6	11	168	02:45:02	42:00:04	158	141302	Cosmos	End	1	29	29	4_9_28_29_Rep6
4	9	16.3333333333333	28	33	4953.01	4603.09	2354.32	3177.17	3218.21	1657.13	Rep6	Control Confined	4_9_28_33_Rep6	15	168	03:45:06	42:00:04	154	137699	Cosmos	End	1	33	33	4_9_28_33_Rep6
4	9	16.3333333333333	28	34	4214.74	4716.59	4561.49	3062.08	3280.97	1743.57	Rep6	Control Confined	4_9_28_34_Rep6	15	93	03:45:06	23:15:06	79	70200.3	Cosmos	Merged	1	34	34	4_9_28_34_Rep6
4	9	16.3333333333333	28	35	3977.77	4447.26	4186.76	3015.68	3251.57	1716.62	Rep6	Control Confined	4_9_28_35_Rep6	16	168	04:00:06	42:00:04	153	136799	Cosmos	End	1	35	35	4_9_28_35_Rep6
4	9	16.3333333333333	28	37	5150.65	5806.07	5824.15	3168.67	3351.24	1733.93	Rep6	Control Confined	4_9_28_37_Rep6	19	168	04:45:03	42:00:04	150	134102	Cosmos	End	1	37	37	4_9_28_37_Rep6
4	9	16.3333333333333	28	38	5160.67	3982.36	1642.55	3220.09	3222.41	1634.92	Rep6	Control Confined	4_9_28_38_Rep6	20	87	05:00:05	21:45:04	68	60299.6	Cosmos	Split	1	38	38	4_9_28_38_Rep6
4	9	16.3333333333333	28	40	5179.39	4706.3	3460.71	3201.86	3240.42	1690.14	Rep6	Control Confined	4_9_28_40_Rep6	22	168	05:30:03	42:00:04	147	131401	Cosmos	End	1	40	40	4_9_28_40_Rep6
4	9	16.3333333333333	28	41	3778.69	4083.52	4564.45	2997.75	3144	1720.13	Rep6	Control Confined	4_9_28_41_Rep6	24	93	06:00:02	23:15:06	70	62104.1	Cosmos	Merged	1	41	41	4_9_28_41_Rep6
4	9	16.3333333333333	28	42	6249.85	4496	1649.62	3273.16	3277.67	1635.79	Rep6	Control Confined	4_9_28_42_Rep6	26	89	06:30:01	22:15:04	64	56703	Cosmos	Cosmos	1	42	42	4_9_28_42_Rep6
4	9	16.3333333333333	28	44	3768.58	4105.79	2622.96	3015.62	3147.91	1657.51	Rep6	Control Confined	4_9_28_44_Rep6	32	93	08:00:05	23:15:06	62	54901.2	Cosmos	Merged	1	44	44	4_9_28_44_Rep6
4	9	16.3333333333333	28	45	3375.55	3594.25	1979.28	2905.74	2999.02	1591.85	Rep6	Control Confined	4_9_28_45_Rep6	39	135	09:45:05	33:45:02	97	86396.8	Cosmos	Cosmos	1	45	45	4_9_28_45_Rep6
4	9	16.3333333333333	28	49	6373.91	4319.72	1635.81	3535.86	3277.11	1724.35	Rep6	Control Confined	4_9_28_49_Rep6	41	150	10:15:05	37:30:04	110	98099	Split	Cosmos	2	47	47	4_9_28_47_Rep6
4	9	16.3333333333333	28	50	4864.99	4287.07	1620.38	3240.79	3138.86	1617.31	Rep6	Control Confined	4_9_28_50_Rep6	41	152	10:15:05	38:00:03	112	99898.2	Split	Merged	2	47	47	4_9_28_47_Rep6
4	9	16.3333333333333	28	51	3910.85	4287.64	3432.88	3005.95	3150.99	1671.99	Rep6	Control Confined	4_9_28_51_Rep6	42	168	10:30:06	42:00:04	127	113399	Cosmos	End	1	51	51	4_9_28_51_Rep6
4	9	16.3333333333333	28	53	3400.75	3675.35	2068.62	2939.21	3080.87	1626.62	Rep6	Control Confined	4_9_28_53_Rep6	44	78	11:00:04	19:30:02	35	30597.9	Cosmos	Cosmos	1	53	53	4_9_28_53_Rep6
4	9	16.3333333333333	28	54	5017.14	5561.74	10780.3	3177.21	3324.81	1904.88	Rep6	Control Confined	4_9_28_54_Rep6	45	168	11:15:03	42:00:04	124	110701	Cosmos	End	1	54	54	4_9_28_54_Rep6
4	9	16.3333333333333	28	55	4141.76	3436.12	1701.97	3024.32	3055.52	1619.31	Rep6	Control Confined	4_9_28_55_Rep6	49	53	12:15:05	13:15:04	5	3599.27	Cosmos	Cosmos	1	55	55	4_9_28_55_Rep6
4	9	27	20	2	5551.65	4635.12	1796.04	2589.22	3481.69	1669.27	Rep6	Control Confined	4_9_20_2_Rep6	0	168	00:00:03	42:00:04	169	151202	Begin	End	1	2	2	4_9_20_2_Rep6
4	9	27	20	10	5572.78	6432.99	8212.64	2471.63	3573.13	1877.08	Rep6	Control Confined	4_9_20_10_Rep6	0	168	00:00:03	42:00:04	169	151202	Begin	End	1	10	10	4_9_20_10_Rep6
4	9	27	20	17	5123.79	3955.63	1686.42	2327.93	3392.03	1658.8	Rep6	Control Confined	4_9_20_17_Rep6	15	164	03:45:06	41:00:01	150	134095	Split	Cosmos	2	8	8	4_9_20_8_Rep6
4	9	27	20	22	5794.73	5612.22	1692.22	2473.58	3636.02	1669.76	Rep6	Control Confined	4_9_20_22_Rep6	21	128	05:15:03	32:00:03	108	96300	Split	Cosmos	2	6	6	4_9_20_6_Rep6
4	9	27	20	23	4921.77	4745.11	2496.72	2369.54	3494.7	1704.68	Rep6	Control Confined	4_9_20_23_Rep6	22	162	05:30:03	40:30:04	141	126001	Cosmos	Cosmos	1	23	23	4_9_20_23_Rep6
4	9	27	20	27	4058.07	4857.11	1680.29	2365.76	3608.38	1671.04	Rep6	Control Confined	4_9_20_27_Rep6	35	141	08:45:01	35:15:03	107	95401.6	Cosmos	Split	1	27	27	4_9_20_27_Rep6
4	9	27	20	28	3489.04	5090.99	4655.82	2244.48	3470.93	1766.93	Rep6	Control Confined	4_9_20_28_Rep6	37	168	09:15:00	42:00:04	132	117904	Cosmos	End	1	28	28	4_9_20_28_Rep6
4	9	27	20	33	3347.12	3917.28	2019.6	2261.29	3309.39	1678.05	Rep6	Control Confined	4_9_20_33_Rep6	43	147	10:45:06	36:45:07	105	93600.9	Cosmos	Merged	1	33	33	4_9_20_33_Rep6
4	9	27	20	34	4060.23	4047.85	1755.43	2293.34	3420.5	1667.8	Rep6	Control Confined	4_9_20_34_Rep6	43	168	10:45:06	42:00:04	126	112498	Cosmos	End	1	34	34	4_9_20_34_Rep6
4	9	27	20	36	2901.95	4226.81	3302.12	2204.04	3383.56	1714.22	Rep6	Control Confined	4_9_20_36_Rep6	44	155	11:00:04	38:45:05	112	99900.4	Cosmos	Cosmos	1	36	36	4_9_20_36_Rep6
4	9	27	20	38	2823.84	4056.34	3696.88	2229.92	3383.13	1734.95	Rep6	Control Confined	4_9_20_38_Rep6	45	141	11:15:03	35:15:03	97	86399.6	Cosmos	Cosmos	1	38	38	4_9_20_38_Rep6
4	9	27	20	39	4513.34	4715.93	1923.78	2327.01	3507.55	1675.39	Rep6	Control Confined	4_9_20_39_Rep6	47	168	11:45:04	42:00:04	122	108901	Cosmos	End	1	39	39	4_9_20_39_Rep6
4	9	27	20	40	4600.95	5903.37	13297.6	2439.54	3633.89	1995.53	Rep6	Control Confined	4_9_20_40_Rep6	48	168	12:00:03	42:00:04	121	108001	Split	End	2	37	37	4_9_20_37_Rep6
4	9	27	20	42	3664.34	3990.24	1683.25	2347.39	3499.39	1735.87	Rep6	Control Confined	4_9_20_42_Rep6	48	168	12:00:03	42:00:04	121	108001	Cosmos	End	1	42	42	4_9_20_42_Rep6
4	9	27	20	45	4249.23	5711.02	2259.01	2461.93	3763.02	1804.38	Rep6	Control Confined	4_9_20_45_Rep6	51	121	12:45:03	30:15:02	71	62999	Split	Cosmos	2	7	7	4_9_20_7_Rep6
4	9	27	20	46	4106.83	5889.34	5589.01	2680.19	4076.12	2493.75	Rep6	Control Confined	4_9_20_46_Rep6	53	165	13:15:04	41:15:06	113	100801	Cosmos	Split	1	46	46	4_9_20_46_Rep6
4	9	27	20	48	5526.39	5059.71	1792.8	2497.05	3354.81	1608.89	Rep6	Control Confined	4_9_20_48_Rep6	54	143	13:30:03	35:45:03	90	80099.2	Cosmos	Cosmos	1	48	48	4_9_20_48_Rep6
4	9	27	20	53	3952.83	4519.01	2456.51	2302.26	3490.85	1684.67	Rep6	Control Confined	4_9_20_53_Rep6	69	139	17:15:05	34:45:04	71	62999.9	Cosmos	Cosmos	1	53	53	4_9_20_53_Rep6
4	9	27	20	54	6196.71	4841.6	1701.82	2617.61	3528.73	1835.92	Rep6	Control Confined	4_9_20_54_Rep6	70	98	17:30:04	24:30:03	29	25199.2	Cosmos	Cosmos	1	54	54	4_9_20_54_Rep6
4	9	27	20	55	2526.86	3835.41	2109.54	2170.88	3397	1678.03	Rep6	Control Confined	4_9_20_55_Rep6	73	85	18:15:04	21:15:06	13	10801.6	Cosmos	Cosmos	1	55	55	4_9_20_55_Rep6
4	9	27	20	56	6192.39	3633.27	1652.08	2645.67	3375.26	1618.73	Rep6	Control Confined	4_9_20_56_Rep6	74	83	18:30:04	20:45:03	10	8099.42	Cosmos	Cosmos	1	56	56	4_9_20_56_Rep6
4	9	48	8	4	6479.87	3867.03	1697.36	2382.7	3716.76	1679.19	Rep6	Control Confined	4_9_8_4_Rep6	0	168	00:00:03	42:00:04	169	151202	Begin	End	1	4	4	4_9_8_4_Rep6
4	9	48	8	10	8352.98	11893.5	14714.8	3182.45	4940.56	2399.63	Rep6	Control Confined	4_9_8_10_Rep6	0	168	00:00:03	42:00:04	169	151202	Begin	End	1	10	10	4_9_8_10_Rep6
4	9	48	8	15	20578	8246.77	1865.77	3141.06	4130.8	1688.32	Rep6	Control Confined	4_9_8_15_Rep6	0	168	00:00:03	42:00:04	169	151202	Begin	End	1	15	15	4_9_8_15_Rep6
4	9	48	8	17	6710.37	3882.55	1721	2355.89	3805.94	1687.95	Rep6	Control Confined	4_9_8_17_Rep6	0	168	00:00:03	42:00:04	169	151202	Begin	End	1	17	17	4_9_8_17_Rep6
4	9	48	8	22	3078.53	3955.68	1808.58	2102.18	3742.46	1671.48	Rep6	Control Confined	4_9_8_22_Rep6	0	165	00:00:03	41:15:06	166	148503	Begin	Cosmos	1	22	22	4_9_8_22_Rep6
4	9	48	8	24	3178.78	5470.94	3579.89	1995.96	3728.99	1745.28	Rep6	Control Confined	4_9_8_24_Rep6	1	168	00:15:02	42:00:04	168	150302	Cosmos	End	1	24	24	4_9_8_24_Rep6
4	9	48	8	28	7836.01	3753.84	1734.37	2245.66	3744.57	1706.97	Rep6	Control Confined	4_9_8_28_Rep6	1	168	00:15:02	42:00:04	168	150302	Cosmos	End	1	28	28	4_9_8_28_Rep6
4	9	48	8	32	4531.49	6804.58	12075	2191.02	4088.8	1975.25	Rep6	Control Confined	4_9_8_32_Rep6	2	168	00:30:01	42:00:04	167	149403	Cosmos	End	1	32	32	4_9_8_32_Rep6
4	9	48	8	38	11606.5	5262.85	1779.08	2847.64	4002.02	1698.06	Rep6	Control Confined	4_9_8_38_Rep6	5	168	01:15:05	42:00:04	164	146700	Cosmos	End	1	38	38	4_9_8_38_Rep6
4	9	48	8	41	5406.62	5523.1	2306.74	2522.89	4038.14	1707.04	Rep6	Control Confined	4_9_8_41_Rep6	7	149	01:45:03	37:15:03	143	127800	Cosmos	Merged	1	41	41	4_9_8_41_Rep6
4	9	48	8	44	4015.45	4629.01	1907.08	2336.74	3921.89	1710.87	Rep6	Control Confined	4_9_8_44_Rep6	12	167	03:00:06	41:45:01	156	139495	Cosmos	Cosmos	1	44	44	4_9_8_44_Rep6
4	9	48	8	46	3696.54	4235.51	1783.97	2252.28	3787.36	1666.62	Rep6	Control Confined	4_9_8_46_Rep6	12	168	03:00:06	42:00:04	157	140398	Cosmos	End	1	46	46	4_9_8_46_Rep6
4	9	48	8	58	5148.86	4561.27	1787.96	1954.7	3810.35	1689.44	Rep6	Control Confined	4_9_8_58_Rep6	23	149	05:45:02	37:15:03	127	113402	Cosmos	Cosmos	1	58	58	4_9_8_58_Rep6
4	9	48	8	72	8068.61	4076.97	1702.19	2383.44	3654.16	1642.76	Rep6	Control Confined	4_9_8_72_Rep6	37	168	09:15:00	42:00:04	132	117904	Split	End	2	3	3	4_9_8_3_Rep6
4	9	48	8	77	4785.12	4135.79	1703.88	2147.83	3757.38	1662.99	Rep6	Control Confined	4_9_8_77_Rep6	44	168	11:00:04	42:00:04	125	111600	Cosmos	End	1	77	77	4_9_8_77_Rep6
4	9	48	8	78	6622.63	4741.3	1869.18	2393.74	3871.76	1677.96	Rep6	Control Confined	4_9_8_78_Rep6	45	149	11:15:03	37:15:03	105	93599.9	Cosmos	Merged	1	78	78	4_9_8_78_Rep6
4	9	48	8	89	10538.5	4930.59	1734.2	2497.43	3859.63	1674.18	Rep6	Control Confined	4_9_8_89_Rep6	61	168	15:15:07	42:00:04	108	96297.2	Cosmos	End	1	89	89	4_9_8_89_Rep6
4	9	48	8	90	7253.6	3857.49	1715.05	2171.71	3773.39	1677.82	Rep6	Control Confined	4_9_8_90_Rep6	61	149	15:15:07	37:15:03	89	79196.1	Cosmos	Merged	1	90	90	4_9_8_90_Rep6
4	9	48	8	91	6670.53	5400.34	1686.47	2416.25	3913.97	1667.88	Rep6	Control Confined	4_9_8_91_Rep6	61	149	15:15:07	37:15:03	89	79196.1	Cosmos	Merged	1	91	91	4_9_8_91_Rep6
4	9	48	8	103	6467.96	5195.1	1699.8	2402.79	3967.61	1679.52	Rep6	Control Confined	4_9_8_103_Rep6	70	168	17:30:04	42:00:04	99	88200.8	Cosmos	End	1	103	103	4_9_8_103_Rep6
4	9	48	8	105	5355.78	4827.44	1702.55	2227.66	3947.45	1686.87	Rep6	Control Confined	4_9_8_105_Rep6	73	168	18:15:04	42:00:04	96	85500.1	Split	End	2	96	96	4_9_8_96_Rep6
4	9	48	8	106	7062.23	5888.48	1715.4	2375	4110.3	1697.52	Rep6	Control Confined	4_9_8_106_Rep6	73	168	18:15:04	42:00:04	96	85500.1	Split	End	2	96	96	4_9_8_96_Rep6
4	9	48	8	108	4325.33	5347.66	3443.87	2164.24	3945.18	1725.85	Rep6	Control Confined	4_9_8_108_Rep6	74	158	18:30:04	39:30:05	85	75601.2	Split	Merged	2	71	71	4_9_8_71_Rep6
4	9	48	8	120	4112.98	5317.92	1730.39	2469.33	4150.6	1673.16	Rep6	Control Confined	4_9_8_120_Rep6	82	161	20:30:03	40:15:04	80	71100.9	Split	Merged	2	107	107	4_9_8_107_Rep6
4	9	48	8	121	4627.18	5923.63	1702.86	2229.03	4031.52	1674.89	Rep6	Control Confined	4_9_8_121_Rep6	82	161	20:30:03	40:15:04	80	71100.9	Split	Merged	2	107	107	4_9_8_107_Rep6
4	9	48	8	124	6294.49	4750.27	1701.45	2281.3	3883.92	1674.54	Rep6	Control Confined	4_9_8_124_Rep6	87	168	21:45:04	42:00:04	82	72899.9	Cosmos	End	1	124	124	4_9_8_124_Rep6
4	9	48	8	139	6298.08	4634.49	1703.84	2418.2	3923.06	1680.81	Rep6	Control Confined	4_9_8_139_Rep6	102	168	25:30:07	42:00:04	67	59397.4	Cosmos	End	1	139	139	4_9_8_139_Rep6
4	9	48	8	140	5342.73	4672.73	1693.51	2276.99	3748.45	1666.88	Rep6	Control Confined	4_9_8_140_Rep6	102	168	25:30:07	42:00:04	67	59397.4	Cosmos	End	1	140	140	4_9_8_140_Rep6
4	9	48	8	150	4702.19	3974.83	1704.25	2132.93	3784.73	1678.36	Rep6	Control Confined	4_9_8_150_Rep6	109	148	27:15:02	37:00:08	40	35106	Merged	Split	1	150	150	4_9_8_150_Rep6
4	9	48	8	156	3245.16	4596.93	1673.95	2002.93	3716.84	1655.66	Rep6	Control Confined	4_9_8_156_Rep6	111	168	27:45:04	42:00:04	58	51300.1	Merged	End	1	156	156	4_9_8_156_Rep6
4	9	48	8	173	4837.42	5345.14	2615.26	2129.17	3962.39	1784.45	Rep6	Control Confined	4_9_8_173_Rep6	129	164	32:15:06	41:00:01	36	31494.8	Split	Cosmos	3	81	80	4_9_8_81_Rep6
4	9	48	8	175	3545.2	4208.06	2566.15	1991.88	3868.51	1724.37	Rep6	Control Confined	4_9_8_175_Rep6	129	154	32:15:06	38:30:03	26	22496.9	Split	Split	2	168	168	4_9_8_168_Rep6
4	9	48	8	176	5040.17	5667.72	1715.32	2231.88	4040.3	1687.71	Rep6	Control Confined	4_9_8_176_Rep6	129	168	32:15:06	42:00:04	40	35098.2	Split	End	2	168	168	4_9_8_168_Rep6
4	9	48	8	178	5461.29	4658.38	1673.48	2295.43	3823.26	1657.04	Rep6	Control Confined	4_9_8_178_Rep6	131	168	32:45:05	42:00:04	38	33299.5	Merged	End	1	178	178	4_9_8_178_Rep6
4	9	48	8	181	7047.46	4951.48	2002.48	2152.79	3839.28	1698.26	Rep6	Control Confined	4_9_8_181_Rep6	135	146	33:45:02	36:30:07	12	9905.31	Cosmos	Cosmos	1	181	181	4_9_8_181_Rep6
4	9	48	8	182	7502.57	5849.4	1704.23	2627.92	4077.44	1665.8	Rep6	Control Confined	4_9_8_182_Rep6	136	165	34:00:02	41:15:06	30	26103.2	Split	Merged	2	170	170	4_9_8_170_Rep6
4	9	48	8	183	9187.97	6003.66	1720.17	2801.72	4094.77	1673.74	Rep6	Control Confined	4_9_8_183_Rep6	136	165	34:00:02	41:15:06	30	26103.2	Split	Merged	2	170	170	4_9_8_170_Rep6
4	9	48	8	184	3327.33	5540.51	4441.37	2194.4	4030.28	1879.72	Rep6	Control Confined	4_9_8_184_Rep6	136	167	34:00:02	41:45:01	32	27898.8	Cosmos	Cosmos	1	184	184	4_9_8_184_Rep6
4	9	48	8	189	10197.7	5583.7	1742.45	2516.44	4007.07	1695.2	Rep6	Control Confined	4_9_8_189_Rep6	141	156	35:15:03	39:00:05	16	13502	Merged	Split	1	189	189	4_9_8_189_Rep6
4	9	48	8	190	5945.42	9010.83	2913.6	2320.32	4099.78	1692.33	Rep6	Control Confined	4_9_8_190_Rep6	141	149	35:15:03	37:15:03	9	7200.3	Cosmos	Merged	1	190	190	4_9_8_190_Rep6
4	9	48	8	191	6337.83	5209.71	1808.89	2351.67	3851.38	1654.54	Rep6	Control Confined	4_9_8_191_Rep6	143	151	35:45:03	37:45:02	9	7199.21	Merged	Merged	1	191	191	4_9_8_191_Rep6
4	9	48	8	192	5978.19	4773.98	1708.21	2302.1	3892.68	1685.83	Rep6	Control Confined	4_9_8_192_Rep6	143	145	35:45:03	36:15:07	3	1804.23	Split	Merged	2	171	171	4_9_8_171_Rep6
4	9	48	8	193	6500.48	4629.84	1705.64	2364.07	3890.7	1689.04	Rep6	Control Confined	4_9_8_193_Rep6	143	145	35:45:03	36:15:07	3	1804.23	Split	Merged	2	171	171	4_9_8_171_Rep6
4	9	48	8	194	10182.5	5456.53	1745.43	2357.51	3759.94	1700.59	Rep6	Control Confined	4_9_8_194_Rep6	143	156	35:45:03	39:00:05	14	11702.2	Cosmos	Cosmos	1	194	194	4_9_8_194_Rep6
4	9	48	8	195	3666.47	5876.53	6087.9	2253.26	4013.66	1874.84	Rep6	Control Confined	4_9_8_195_Rep6	144	145	36:00:02	36:15:07	2	904.847	Cosmos	Cosmos	1	195	195	4_9_8_195_Rep6
4	9	37.6666666666667	24	1	3981.47	6203.72	5170.08	2350.67	4136.25	1788.79	Rep6	Control Confined	4_9_24_1_Rep6	0	136	00:00:03	34:00:02	137	122400	Begin	Cosmos	1	1	1	4_9_24_1_Rep6
4	9	37.6666666666667	24	7	8204.75	3819.2	1738.48	2316.97	3647.84	1690.33	Rep6	Control Confined	4_9_24_7_Rep6	0	134	00:00:03	33:30:02	135	120599	Begin	Cosmos	1	7	7	4_9_24_7_Rep6
4	9	37.6666666666667	24	12	5579.91	5270.26	1691.79	2288.13	3732.84	1663.68	Rep6	Control Confined	4_9_24_12_Rep6	0	168	00:00:03	42:00:04	169	151202	Begin	End	1	12	12	4_9_24_12_Rep6
4	9	37.6666666666667	24	20	5905.22	8347.79	17223.5	2236.85	3914.91	2151.3	Rep6	Control Confined	4_9_24_20_Rep6	2	168	00:30:01	42:00:04	167	149403	Cosmos	End	1	20	20	4_9_24_20_Rep6
4	9	37.6666666666667	24	26	6375.74	4474.28	1679.69	2311.53	3583.24	1652.19	Rep6	Control Confined	4_9_24_26_Rep6	7	168	01:45:03	42:00:04	162	144902	Cosmos	End	1	26	26	4_9_24_26_Rep6
4	9	37.6666666666667	24	27	3067.93	3858.19	1916.21	2034.1	3487.46	1658.93	Rep6	Control Confined	4_9_24_27_Rep6	7	116	01:45:03	29:00:04	110	98101.3	Cosmos	Cosmos	1	27	27	4_9_24_27_Rep6
4	9	37.6666666666667	24	31	4039.09	3808.03	1687.94	2053.17	3545.49	1660.03	Rep6	Control Confined	4_9_24_31_Rep6	10	124	02:30:05	31:00:03	115	102598	Cosmos	Cosmos	1	31	31	4_9_24_31_Rep6
4	9	37.6666666666667	24	34	13560.3	4670.95	1788.58	3097.2	3792.77	1704.71	Rep6	Control Confined	4_9_24_34_Rep6	13	122	03:15:04	30:30:05	110	98101.7	Cosmos	Cosmos	1	34	34	4_9_24_34_Rep6
4	9	37.6666666666667	24	40	7957.64	4651.22	1708.43	2516.19	3674.49	1669.58	Rep6	Control Confined	4_9_24_40_Rep6	24	168	06:00:02	42:00:04	145	129602	Split	End	2	9	9	4_9_24_9_Rep6
4	9	37.6666666666667	24	42	8290.39	5423.72	1638.51	2440.46	3542.88	1595.02	Rep6	Control Confined	4_9_24_42_Rep6	28	168	07:00:03	42:00:04	141	126001	Cosmos	End	1	42	42	4_9_24_42_Rep6
4	9	37.6666666666667	24	44	3718.51	5574.81	8436.93	2247.9	3818.53	2006.35	Rep6	Control Confined	4_9_24_44_Rep6	30	119	07:30:02	29:45:02	90	80099.8	Cosmos	Cosmos	1	44	44	4_9_24_44_Rep6
4	9	37.6666666666667	24	58	6811.69	9386.48	6600.85	2603.93	4389.78	1879.37	Rep6	Control Confined	4_9_24_58_Rep6	60	168	15:00:04	42:00:04	109	97200.4	Merged	End	1	58	58	4_9_24_58_Rep6
4	9	37.6666666666667	24	59	4527.12	4192.91	1687.82	2335.88	3700.37	1745.72	Rep6	Control Confined	4_9_24_59_Rep6	62	140	15:30:02	35:00:05	79	70203	Cosmos	Merged	1	59	59	4_9_24_59_Rep6
4	9	37.6666666666667	24	60	5258	4383.74	1690.71	2202.06	3661.56	1672.85	Rep6	Control Confined	4_9_24_60_Rep6	63	168	15:45:06	42:00:04	106	94498.2	Cosmos	End	1	60	60	4_9_24_60_Rep6
4	9	37.6666666666667	24	61	5529.96	4552.46	1755.58	2282.06	3723.29	1695.51	Rep6	Control Confined	4_9_24_61_Rep6	64	168	16:00:05	42:00:04	105	93599.7	Cosmos	End	1	61	61	4_9_24_61_Rep6
4	9	37.6666666666667	24	62	5209.15	5357.56	1712.63	2303.74	3816.38	1692.94	Rep6	Control Confined	4_9_24_62_Rep6	65	147	16:15:02	36:45:07	83	73804.9	Cosmos	Cosmos	1	62	62	4_9_24_62_Rep6
4	9	37.6666666666667	24	63	4496.9	5034.16	1725.58	2136.24	3783.13	1695.7	Rep6	Control Confined	4_9_24_63_Rep6	66	168	16:30:01	42:00:04	103	91803.4	Cosmos	End	1	63	63	4_9_24_63_Rep6
4	9	37.6666666666667	24	68	5359.34	4414.44	1708.98	2538.25	3666.42	1750.76	Rep6	Control Confined	4_9_24_68_Rep6	84	168	21:00:06	42:00:04	85	75598.7	Cosmos	End	1	68	68	4_9_24_68_Rep6
4	9	37.6666666666667	24	72	6940.88	4727.53	1719.02	2329.4	3672.27	1677.4	Rep6	Control Confined	4_9_24_72_Rep6	88	168	22:00:04	42:00:04	81	72000.4	Merged	End	1	72	72	4_9_24_72_Rep6
4	9	37.6666666666667	24	74	5138.29	4479.12	1782.19	2314.95	3837.04	1760.91	Rep6	Control Confined	4_9_24_74_Rep6	91	138	22:45:05	34:30:03	48	42298.4	Merged	Merged	1	74	74	4_9_24_74_Rep6
4	9	37.6666666666667	24	76	3362.16	4084.5	1803.4	2135.66	3522.09	1656.92	Rep6	Control Confined	4_9_24_76_Rep6	97	168	24:15:02	42:00:04	72	63902.3	Cosmos	End	1	76	76	4_9_24_76_Rep6
4	9	37.6666666666667	24	77	2817.24	4742.39	2482.29	1980.46	3711.57	1713.35	Rep6	Control Confined	4_9_24_77_Rep6	98	168	24:30:03	42:00:04	71	63001.6	Cosmos	End	1	77	77	4_9_24_77_Rep6
4	9	37.6666666666667	24	78	2586.47	4250.03	1661.41	2056.93	3691.24	1651.68	Rep6	Control Confined	4_9_24_78_Rep6	103	136	25:45:05	34:00:02	34	29697.7	Cosmos	Cosmos	1	78	78	4_9_24_78_Rep6
4	9	37.6666666666667	24	79	3143.01	4551.7	2476.24	2096.47	3692.22	1871.22	Rep6	Control Confined	4_9_24_79_Rep6	104	168	26:00:04	42:00:04	65	57600.7	Cosmos	End	1	79	79	4_9_24_79_Rep6
4	9	37.6666666666667	24	83	6311.21	4609.49	1726.06	2449.32	3713.67	1678.56	Rep6	Control Confined	4_9_24_83_Rep6	108	168	27:00:02	42:00:04	61	54002.1	Merged	End	1	83	83	4_9_24_83_Rep6
4	9	13.3333333333333	5	4	5862.08	6068.28	9266.79	3672.24	3379.7	1871.57	Rep6	Control Confined	4_9_5_4_Rep6	0	153	00:00:03	38:15:03	154	137700	Begin	Split	1	4	4	4_9_5_4_Rep6
4	9	13.3333333333333	5	7	5904.54	3868.4	1634.46	3685.18	3121.66	1620.81	Rep6	Control Confined	4_9_5_7_Rep6	0	135	00:00:03	33:45:02	136	121499	Begin	Cosmos	1	7	7	4_9_5_7_Rep6
4	9	13.3333333333333	5	10	14419.3	4447.7	1709.3	4369.45	3189.73	1629.93	Rep6	Control Confined	4_9_5_10_Rep6	0	52	00:00:03	13:00:09	53	46805.8	Begin	Split	1	10	10	4_9_5_10_Rep6
4	9	13.3333333333333	5	11	6369.63	6794.65	10861.7	3718.66	3442.85	1884.23	Rep6	Control Confined	4_9_5_11_Rep6	0	105	00:00:03	26:15:02	106	94499.5	Begin	Split	1	11	11	4_9_5_11_Rep6
4	9	13.3333333333333	5	12	6844.86	3547.99	1703.21	3560.53	3006.93	1621.48	Rep6	Control Confined	4_9_5_12_Rep6	0	40	00:00:03	10:00:03	41	36000	Begin	Split	1	12	12	4_9_5_12_Rep6
4	9	13.3333333333333	5	14	8804.6	4054.07	1647.56	3787.19	3063.08	1610.56	Rep6	Control Confined	4_9_5_14_Rep6	0	63	00:00:03	15:45:06	64	56703.3	Begin	Split	1	14	14	4_9_5_14_Rep6
4	9	13.3333333333333	5	19	5014.8	4984.44	4455.73	3541.89	3118.58	1656.1	Rep6	Control Confined	4_9_5_19_Rep6	3	107	00:45:05	26:45:01	105	93596.7	Cosmos	Cosmos	1	19	19	4_9_5_19_Rep6
4	9	13.3333333333333	5	20	10953.7	4123.33	1698.23	3955.9	3079.96	1620.83	Rep6	Control Confined	4_9_5_20_Rep6	4	168	01:00:03	42:00:04	165	147602	Cosmos	End	1	20	20	4_9_5_20_Rep6
4	9	13.3333333333333	5	22	4851.78	4880.31	4287.73	3506.2	3125.37	1703.56	Rep6	Control Confined	4_9_5_22_Rep6	6	103	01:30:02	25:45:05	98	87302.2	Cosmos	Cosmos	1	22	22	4_9_5_22_Rep6
4	9	13.3333333333333	5	25	10875.5	4081.19	1674.72	4049.52	3157.32	1623.84	Rep6	Control Confined	4_9_5_25_Rep6	8	50	02:00:06	12:30:06	43	37799.3	Split	Split	2	8	8	4_9_5_8_Rep6
4	9	13.3333333333333	5	27	10904.7	5094.3	1670.26	3821.93	3174.6	1630.59	Rep6	Control Confined	4_9_5_27_Rep6	8	168	02:00:06	42:00:04	161	143998	Cosmos	End	1	27	27	4_9_5_27_Rep6
4	9	13.3333333333333	5	29	5633.37	5084.15	2153.07	3589.81	3173.06	1630.74	Rep6	Control Confined	4_9_5_29_Rep6	11	168	02:45:02	42:00:04	158	141302	Cosmos	End	1	29	29	4_9_5_29_Rep6
4	9	13.3333333333333	5	30	5372.87	3467.35	1625.53	3538.1	3046.84	1610.33	Rep6	Control Confined	4_9_5_30_Rep6	11	63	02:45:02	15:45:06	53	46804.1	Cosmos	Cosmos	1	30	30	4_9_5_30_Rep6
4	9	13.3333333333333	5	38	4196.71	3938.95	2996.75	3417.92	3000.36	1647.88	Rep6	Control Confined	4_9_5_38_Rep6	17	110	04:15:03	27:30:04	94	83700.9	Cosmos	Cosmos	1	38	38	4_9_5_38_Rep6
4	9	13.3333333333333	5	40	7025.18	3870.29	1658.76	3628.39	3067.86	1623.38	Rep6	Control Confined	4_9_5_40_Rep6	19	121	04:45:03	30:15:02	103	91799.6	Cosmos	Merged	1	40	40	4_9_5_40_Rep6
4	9	13.3333333333333	5	41	6321.75	4458.03	1652.01	3578.19	3134.12	1623.17	Rep6	Control Confined	4_9_5_41_Rep6	19	168	04:45:03	42:00:04	150	134102	Cosmos	End	1	41	41	4_9_5_41_Rep6
4	9	13.3333333333333	5	42	4113.1	3877.48	2841.62	3475.98	3082.87	1665.28	Rep6	Control Confined	4_9_5_42_Rep6	21	168	05:15:03	42:00:04	148	132302	Cosmos	End	1	42	42	4_9_5_42_Rep6
4	9	13.3333333333333	5	45	4287.69	3801.76	2614.09	3481.67	3060.68	1662.16	Rep6	Control Confined	4_9_5_45_Rep6	24	168	06:00:02	42:00:04	145	129602	Cosmos	End	1	45	45	4_9_5_45_Rep6
4	9	13.3333333333333	5	46	5689.16	5608.85	7064.94	3526.66	3109.62	1755.79	Rep6	Control Confined	4_9_5_46_Rep6	25	149	06:15:05	37:15:03	125	111598	Cosmos	Cosmos	1	46	46	4_9_5_46_Rep6
4	9	13.3333333333333	5	51	4997.92	3912.71	4271.03	3603.32	3090.64	1783.58	Rep6	Control Confined	4_9_5_51_Rep6	37	95	09:15:00	23:45:04	59	52203.5	Split	Split	2	44	44	4_9_5_44_Rep6
4	9	13.3333333333333	5	52	9234.99	3128.97	1647.66	4341.77	3232.77	1621.29	Rep6	Control Confined	4_9_5_52_Rep6	38	52	09:30:02	13:00:09	15	12606.7	Split	Split	3	50	48	4_9_5_50_Rep6
4	9	13.3333333333333	5	53	4588.85	3872.2	3024.07	3632.06	3190.69	1846.61	Rep6	Control Confined	4_9_5_53_Rep6	39	168	09:45:05	42:00:04	130	116100	Cosmos	End	1	53	53	4_9_5_53_Rep6
4	9	40.6666666666667	26	1	5105.5	5869.02	1703.67	2479.98	4099.94	1677.57	Rep6	Control Confined	4_9_26_1_Rep6	0	168	00:00:03	42:00:04	169	151202	Begin	End	1	1	1	4_9_26_1_Rep6
4	9	40.6666666666667	26	16	5281.77	5014.75	6296.48	2186.13	3775.62	1823.53	Rep6	Control Confined	4_9_26_16_Rep6	5	168	01:15:05	42:00:04	164	146700	Cosmos	End	1	16	16	4_9_26_16_Rep6
4	9	40.6666666666667	26	18	8755.54	6229.7	1732.21	2661.96	3949.59	1688.43	Rep6	Control Confined	4_9_26_18_Rep6	10	167	02:30:05	41:45:01	158	141296	Cosmos	Cosmos	1	18	18	4_9_26_18_Rep6
4	9	40.6666666666667	26	26	5662.3	4357.48	1729.54	2258.29	3694.09	1659.65	Rep6	Control Confined	4_9_26_26_Rep6	18	168	04:30:03	42:00:04	151	135001	Cosmos	End	1	26	26	4_9_26_26_Rep6
4	9	40.6666666666667	26	27	5714.57	5647.57	1712.23	2145.96	3720.31	1668.27	Rep6	Control Confined	4_9_26_27_Rep6	20	168	05:00:05	42:00:04	149	133200	Cosmos	End	1	27	27	4_9_26_27_Rep6
4	9	40.6666666666667	26	36	6165.5	4669.32	1719.6	2226.93	3771.2	1691.31	Rep6	Control Confined	4_9_26_36_Rep6	37	168	09:15:00	42:00:04	132	117904	Merged	End	1	36	36	4_9_26_36_Rep6
4	9	40.6666666666667	26	37	6407.56	4480.1	1708	2253.74	3706.39	1677.25	Rep6	Control Confined	4_9_26_37_Rep6	38	168	09:30:02	42:00:04	131	117002	Cosmos	End	1	37	37	4_9_26_37_Rep6
4	9	40.6666666666667	26	40	5907.32	4640.92	1711.52	2369.27	3790.23	1692.69	Rep6	Control Confined	4_9_26_40_Rep6	44	168	11:00:04	42:00:04	125	111600	Cosmos	End	1	40	40	4_9_26_40_Rep6
4	9	40.6666666666667	26	47	6673.87	4654.41	1708.43	2307.8	3726.72	1681.44	Rep6	Control Confined	4_9_26_47_Rep6	52	168	13:00:09	42:00:04	117	104396	Cosmos	End	1	47	47	4_9_26_47_Rep6
4	9	40.6666666666667	26	48	3450.31	5619.08	3939.34	2048.31	3759.92	1732.45	Rep6	Control Confined	4_9_26_48_Rep6	55	168	13:45:05	42:00:04	114	101700	Cosmos	End	1	48	48	4_9_26_48_Rep6
4	9	40.6666666666667	26	56	3156.29	4646.63	4641.77	2014.69	3598.08	1777.82	Rep6	Control Confined	4_9_26_56_Rep6	74	124	18:30:04	31:00:03	51	44998.5	Cosmos	Cosmos	1	56	56	4_9_26_56_Rep6
4	9	40.6666666666667	26	59	3311.97	3986.62	1670.15	2026.5	3608.02	1665.1	Rep6	Control Confined	4_9_26_59_Rep6	82	168	20:30:03	42:00:04	87	77401.2	Cosmos	End	1	59	59	4_9_26_59_Rep6
4	9	40.6666666666667	26	60	3382.66	4089.28	1662.34	2058.17	3497.22	1651.81	Rep6	Control Confined	4_9_26_60_Rep6	84	168	21:00:06	42:00:04	85	75598.7	Cosmos	End	1	60	60	4_9_26_60_Rep6
4	9	40.6666666666667	26	62	3478.44	4363.3	1829.74	2055.65	3591.04	1665.28	Rep6	Control Confined	4_9_26_62_Rep6	85	168	21:15:06	42:00:04	84	74698.5	Cosmos	End	1	62	62	4_9_26_62_Rep6
4	9	40.6666666666667	26	64	4357.78	4394.66	1679.22	2437.96	4012.4	1867.18	Rep6	Control Confined	4_9_26_64_Rep6	87	141	21:45:04	35:15:03	55	48598.5	Cosmos	Cosmos	1	64	64	4_9_26_64_Rep6
4	9	40.6666666666667	26	66	4285.96	4368.49	1671.76	2152.02	3637.4	1659.97	Rep6	Control Confined	4_9_26_66_Rep6	89	168	22:15:04	42:00:04	80	71099.9	Cosmos	End	1	66	66	4_9_26_66_Rep6
4	9	40.6666666666667	26	68	4366.36	4297.55	1709.42	2130.48	3532.51	1650	Rep6	Control Confined	4_9_26_68_Rep6	90	168	22:30:05	42:00:04	79	70199.5	Cosmos	End	1	68	68	4_9_26_68_Rep6
4	9	40.6666666666667	26	72	4092.28	4438.48	1694.44	2195.67	3688.13	1648.68	Rep6	Control Confined	4_9_26_72_Rep6	93	168	23:15:06	42:00:04	76	67498.2	Cosmos	End	1	72	72	4_9_26_72_Rep6
4	9	40.6666666666667	26	73	4111.69	6401.51	6288.43	2339.59	4029.78	1853.24	Rep6	Control Confined	4_9_26_73_Rep6	94	129	23:30:07	32:15:06	36	31499.6	Cosmos	Cosmos	1	73	73	4_9_26_73_Rep6
4	9	40.6666666666667	26	74	3324.59	4085.44	1680.39	2004.8	3655.63	1670.64	Rep6	Control Confined	4_9_26_74_Rep6	95	168	23:45:04	42:00:04	74	65700.5	Cosmos	End	1	74	74	4_9_26_74_Rep6
4	9	40.6666666666667	26	77	3797.57	6026.21	4744.64	2113.03	3832.54	1751.48	Rep6	Control Confined	4_9_26_77_Rep6	99	141	24:45:04	35:15:03	43	37799.3	Cosmos	Cosmos	1	77	77	4_9_26_77_Rep6
4	9	40.6666666666667	26	81	2951.17	4794.23	3061.15	2008.73	3616.5	1750.25	Rep6	Control Confined	4_9_26_81_Rep6	106	127	26:30:00	31:45:05	22	18904.6	Cosmos	Cosmos	1	81	81	4_9_26_81_Rep6
4	9	40.6666666666667	26	82	2482.73	4125.7	3154.83	1974.61	3537.87	1700.05	Rep6	Control Confined	4_9_26_82_Rep6	108	168	27:00:02	42:00:04	61	54002.1	Cosmos	End	1	82	82	4_9_26_82_Rep6
4	9	40.6666666666667	26	83	2629.3	4095.19	2634.06	1975.95	3518.76	1655.79	Rep6	Control Confined	4_9_26_83_Rep6	109	168	27:15:02	42:00:04	60	53102.4	Cosmos	End	1	83	83	4_9_26_83_Rep6
4	9	40.6666666666667	26	84	2893.17	4930.95	4674.09	1967.45	3807.96	1791.06	Rep6	Control Confined	4_9_26_84_Rep6	113	136	28:15:06	34:00:02	24	20696.3	Cosmos	Cosmos	1	84	84	4_9_26_84_Rep6
4	9	40.6666666666667	26	85	2822.72	4673.03	3299.64	1992.27	3652.51	1730.4	Rep6	Control Confined	4_9_26_85_Rep6	119	163	29:45:02	40:45:05	45	39603.1	Split	Cosmos	2	23	23	4_9_26_23_Rep6
4	9	40.6666666666667	26	86	2235.3	4080.32	2838.46	1898.55	3668.83	1733.19	Rep6	Control Confined	4_9_26_86_Rep6	121	122	30:15:02	30:30:05	2	902.93	Cosmos	Cosmos	1	86	86	4_9_26_86_Rep6
4	9	40.6666666666667	26	87	2692.95	4470.32	3090.33	1939.57	3511.63	1695.48	Rep6	Control Confined	4_9_26_87_Rep6	122	133	30:30:05	33:15:00	12	9894.55	Cosmos	Cosmos	1	87	87	4_9_26_87_Rep6
4	9	41.6666666666667	3	2	3892.69	6261.01	6361.15	2164.47	3948.39	1864.25	Rep6	Control Confined	4_9_3_2_Rep6	0	157	00:00:03	39:15:04	158	141302	Begin	Cosmos	1	2	2	4_9_3_2_Rep6
4	9	41.6666666666667	3	9	14877.4	5726.94	1832.62	3230.3	3873.81	1675.73	Rep6	Control Confined	4_9_3_9_Rep6	1	168	00:15:02	42:00:04	168	150302	Cosmos	End	1	9	9	4_9_3_9_Rep6
4	9	41.6666666666667	3	12	3634.11	5274.98	1821.38	2173.22	3806.08	1672.15	Rep6	Control Confined	4_9_3_12_Rep6	10	131	02:30:05	32:45:05	122	108900	Cosmos	Cosmos	1	12	12	4_9_3_12_Rep6
4	9	41.6666666666667	3	13	3919.85	6290.41	4205.53	1965.85	3832.21	1813.62	Rep6	Control Confined	4_9_3_13_Rep6	10	141	02:30:05	35:15:03	132	117898	Cosmos	Cosmos	1	13	13	4_9_3_13_Rep6
4	9	41.6666666666667	3	15	2673.11	3662.05	1679.87	1982.15	3617.08	1670.15	Rep6	Control Confined	4_9_3_15_Rep6	14	164	03:30:07	41:00:01	151	134994	Cosmos	Cosmos	1	15	15	4_9_3_15_Rep6
4	9	41.6666666666667	3	19	6656.07	5521.88	2596.44	2403.22	3911.41	1722.25	Rep6	Control Confined	4_9_3_19_Rep6	17	168	04:15:03	42:00:04	152	135901	Cosmos	End	1	19	19	4_9_3_19_Rep6
4	9	41.6666666666667	3	21	8545.52	4414.23	1705.95	2591.18	3702.34	1657.84	Rep6	Control Confined	4_9_3_21_Rep6	28	137	07:00:03	34:15:04	110	98100.7	Cosmos	Split	1	21	21	4_9_3_21_Rep6
4	9	41.6666666666667	3	27	2533.27	4311.36	3254.92	2009.38	3674.93	1843.34	Rep6	Control Confined	4_9_3_27_Rep6	50	131	12:30:06	32:45:05	82	72899.2	Cosmos	Cosmos	1	27	27	4_9_3_27_Rep6
4	9	41.6666666666667	3	29	4925.63	4195.75	1707.06	2174.25	3752.43	1687.92	Rep6	Control Confined	4_9_3_29_Rep6	58	168	14:30:03	42:00:04	111	99000.9	Cosmos	End	1	29	29	4_9_3_29_Rep6
4	9	41.6666666666667	3	31	5205.38	4355.16	1700.55	2160.92	3726.23	1685.01	Rep6	Control Confined	4_9_3_31_Rep6	59	168	14:45:03	42:00:04	110	98100.9	Cosmos	End	1	31	31	4_9_3_31_Rep6
4	9	41.6666666666667	3	32	6125.76	4835.65	1682.03	2250.92	3665.52	1653.6	Rep6	Control Confined	4_9_3_32_Rep6	62	168	15:30:02	42:00:04	107	95402.5	Cosmos	End	1	32	32	4_9_3_32_Rep6
4	9	41.6666666666667	3	33	6118.16	4936.6	1678.02	2249.93	3683.96	1655.61	Rep6	Control Confined	4_9_3_33_Rep6	62	168	15:30:02	42:00:04	107	95402.5	Cosmos	End	1	33	33	4_9_3_33_Rep6
4	9	41.6666666666667	3	52	6054.35	6644.95	2054.34	2208.41	3912.28	1693.95	Rep6	Control Confined	4_9_3_52_Rep6	95	155	23:45:04	38:45:05	61	54000.9	Merged	Split	1	52	52	4_9_3_52_Rep6
4	9	41.6666666666667	3	53	2751.55	4313.75	1652.44	1915.58	3603.12	1647.51	Rep6	Control Confined	4_9_3_53_Rep6	97	168	24:15:02	42:00:04	72	63902.3	Cosmos	End	1	53	53	4_9_3_53_Rep6
4	9	41.6666666666667	3	65	3312.71	5163.73	3349.18	2024.49	3911.52	1763.01	Rep6	Control Confined	4_9_3_65_Rep6	119	139	29:45:02	34:45:04	21	18002.9	Split	Merged	2	63	63	4_9_3_63_Rep6
4	9	41.6666666666667	3	66	2535.05	4030.74	1667.07	1921.83	3627.69	1657.84	Rep6	Control Confined	4_9_3_66_Rep6	120	168	30:00:02	42:00:04	49	43202.1	Cosmos	End	1	66	66	4_9_3_66_Rep6
4	9	41.6666666666667	3	67	4198.74	5500.81	3093.38	2189.47	4013.98	1762.15	Rep6	Control Confined	4_9_3_67_Rep6	121	139	30:15:02	34:45:04	19	16202.1	Merged	Merged	1	67	67	4_9_3_67_Rep6
4	9	41.6666666666667	3	68	2630.97	3864.12	2266.53	1970.85	3499.72	1670.38	Rep6	Control Confined	4_9_3_68_Rep6	122	168	30:30:05	42:00:04	47	41399.1	Cosmos	End	1	68	68	4_9_3_68_Rep6
4	9	41.6666666666667	3	69	3288.11	5569.7	3526.58	2060.36	3976.97	1759.89	Rep6	Control Confined	4_9_3_69_Rep6	123	127	30:45:03	31:45:05	5	3601.47	Cosmos	Cosmos	1	69	69	4_9_3_69_Rep6
4	9	36.3333333333333	12	1	4392.95	6572.18	8728.48	2226.52	3835.92	1946.11	Rep6	Control Confined	4_9_12_1_Rep6	0	168	00:00:03	42:00:04	169	151202	Begin	End	1	1	1	4_9_12_1_Rep6
4	9	36.3333333333333	12	2	4305.66	6618.36	5199.22	2260.81	3906.98	1812.53	Rep6	Control Confined	4_9_12_2_Rep6	0	168	00:00:03	42:00:04	169	151202	Begin	End	1	2	2	4_9_12_2_Rep6
4	9	36.3333333333333	12	16	9058.25	4746.2	1734.75	2380.13	3638.23	1679.12	Rep6	Control Confined	4_9_12_16_Rep6	0	162	00:00:03	40:30:04	163	145802	Begin	Cosmos	1	16	16	4_9_12_16_Rep6
4	9	36.3333333333333	12	17	9059.89	6064.15	1727.46	2520.26	3775.66	1684.35	Rep6	Control Confined	4_9_12_17_Rep6	0	168	00:00:03	42:00:04	169	151202	Begin	End	1	17	17	4_9_12_17_Rep6
4	9	36.3333333333333	12	21	9089.74	5727.9	1751.34	2597.62	3817.74	1692.09	Rep6	Control Confined	4_9_12_21_Rep6	0	168	00:00:03	42:00:04	169	151202	Begin	End	1	21	21	4_9_12_21_Rep6
4	9	36.3333333333333	12	25	8113.84	6059.64	1781.58	2401.63	3822.22	1706.81	Rep6	Control Confined	4_9_12_25_Rep6	1	168	00:15:02	42:00:04	168	150302	Cosmos	End	1	25	25	4_9_12_25_Rep6
4	9	36.3333333333333	12	26	15037.8	9384.84	1775.9	3153.91	4171.39	1684.57	Rep6	Control Confined	4_9_12_26_Rep6	1	168	00:15:02	42:00:04	168	150302	Cosmos	End	1	26	26	4_9_12_26_Rep6
4	9	36.3333333333333	12	29	6088.62	8219.66	16500.1	2961.75	4631.82	2329.04	Rep6	Control Confined	4_9_12_29_Rep6	3	156	00:45:05	39:00:05	154	137700	Cosmos	Merged	1	29	29	4_9_12_29_Rep6
4	9	36.3333333333333	12	33	8794.26	4550.35	1718.92	2656.59	3738.46	1869.48	Rep6	Control Confined	4_9_12_33_Rep6	5	168	01:15:05	42:00:04	164	146700	Cosmos	End	1	33	33	4_9_12_33_Rep6
4	9	36.3333333333333	12	42	3504.58	5558.35	4527.83	2113.2	3861.65	1775.99	Rep6	Control Confined	4_9_12_42_Rep6	10	156	02:30:05	39:00:05	147	131400	Cosmos	Cosmos	1	42	42	4_9_12_42_Rep6
4	9	36.3333333333333	12	53	12686.5	5058.36	1746.94	2907.87	3752.23	1692.75	Rep6	Control Confined	4_9_12_53_Rep6	17	168	04:15:03	42:00:04	152	135901	Cosmos	End	1	53	53	4_9_12_53_Rep6
4	9	36.3333333333333	12	58	10626	3815.76	1738.74	2732.13	3537.38	1681.19	Rep6	Control Confined	4_9_12_58_Rep6	24	116	06:00:02	29:00:04	93	82802	Cosmos	Split	1	58	58	4_9_12_58_Rep6
4	9	36.3333333333333	12	62	4941.62	3622.24	1733.68	2404.16	3535.67	1809	Rep6	Control Confined	4_9_12_62_Rep6	28	163	07:00:03	40:45:05	136	121501	Split	Cosmos	2	51	51	4_9_12_51_Rep6
4	9	36.3333333333333	12	65	5701.86	5168.01	1912.71	2437.36	3901.98	1761.38	Rep6	Control Confined	4_9_12_65_Rep6	30	156	07:30:02	39:00:05	127	113403	Cosmos	Merged	1	65	65	4_9_12_65_Rep6
4	9	36.3333333333333	12	73	3862.89	5623.1	3313.17	2116.63	3651.67	1729.73	Rep6	Control Confined	4_9_12_73_Rep6	36	168	09:00:01	42:00:04	133	118804	Cosmos	End	1	73	73	4_9_12_73_Rep6
4	9	36.3333333333333	12	77	2964.61	3564.51	1688.6	2009.09	3569.88	1689.99	Rep6	Control Confined	4_9_12_77_Rep6	38	118	09:30:02	29:30:03	81	72001.1	Cosmos	Cosmos	1	77	77	4_9_12_77_Rep6
4	9	36.3333333333333	12	83	4534.5	4011.09	1652.51	2202.05	3459	1640.72	Rep6	Control Confined	4_9_12_83_Rep6	43	168	10:45:06	42:00:04	126	112498	Cosmos	End	1	83	83	4_9_12_83_Rep6
4	9	36.3333333333333	12	84	7271.76	3664.9	1721.28	2491.45	3577.82	1684.29	Rep6	Control Confined	4_9_12_84_Rep6	43	126	10:45:06	31:30:05	84	74699.1	Cosmos	Split	1	84	84	4_9_12_84_Rep6
4	9	36.3333333333333	12	86	5159.91	4018.59	1671.45	2180.44	3483.64	1646.49	Rep6	Control Confined	4_9_12_86_Rep6	46	168	11:30:04	42:00:04	123	109800	Cosmos	End	1	86	86	4_9_12_86_Rep6
4	9	36.3333333333333	12	92	7891.77	3638.9	1738.77	2358.19	3544.71	1669.9	Rep6	Control Confined	4_9_12_92_Rep6	50	115	12:30:06	28:45:04	66	58498.8	Cosmos	Cosmos	1	92	92	4_9_12_92_Rep6
4	9	36.3333333333333	12	93	4678.54	3750.56	1682.93	2211.36	3615.72	1693.27	Rep6	Control Confined	4_9_12_93_Rep6	51	147	12:45:03	36:45:07	97	86403.7	Merged	Split	1	93	93	4_9_12_93_Rep6
4	9	36.3333333333333	12	99	5644.7	4638.9	1700.18	2250.22	3641.78	1678.55	Rep6	Control Confined	4_9_12_99_Rep6	57	168	14:15:03	42:00:04	112	99901.6	Cosmos	End	1	99	99	4_9_12_99_Rep6
4	9	36.3333333333333	12	107	6479.81	9186.27	16397.3	2371.39	4110.21	2215.88	Rep6	Control Confined	4_9_12_107_Rep6	66	168	16:30:01	42:00:04	103	91803.4	Cosmos	End	1	107	107	4_9_12_107_Rep6
4	9	36.3333333333333	12	112	5957.06	4324.56	1690.57	2376.2	3550.83	1662.24	Rep6	Control Confined	4_9_12_112_Rep6	71	168	17:45:03	42:00:04	98	87301.4	Cosmos	End	1	112	112	4_9_12_112_Rep6
4	9	36.3333333333333	12	113	3890.57	4477.8	2988.39	2137.78	3633.3	1731.76	Rep6	Control Confined	4_9_12_113_Rep6	73	168	18:15:04	42:00:04	96	85500.1	Cosmos	End	1	113	113	4_9_12_113_Rep6
4	9	36.3333333333333	12	115	4510.31	4758.75	2012.14	2426.82	3954.97	2139.83	Rep6	Control Confined	4_9_12_115_Rep6	75	168	18:45:02	42:00:04	94	83702.1	Cosmos	End	1	115	115	4_9_12_115_Rep6
4	9	36.3333333333333	12	118	3602.95	4186.55	1659.04	2158.33	3454.54	1643.01	Rep6	Control Confined	4_9_12_118_Rep6	81	152	20:15:00	38:00:03	72	63903.3	Cosmos	Split	1	118	118	4_9_12_118_Rep6
4	9	36.3333333333333	12	124	3999.66	4524.14	2164.43	2241.01	3702.9	1705.31	Rep6	Control Confined	4_9_12_124_Rep6	87	168	21:45:04	42:00:04	82	72899.9	Cosmos	End	1	124	124	4_9_12_124_Rep6
4	9	36.3333333333333	12	128	4469.2	6588.25	6625.89	2289.22	3707.99	1814.36	Rep6	Control Confined	4_9_12_128_Rep6	87	133	21:45:04	33:15:00	47	41395.4	Cosmos	Cosmos	1	128	128	4_9_12_128_Rep6
4	9	36.3333333333333	12	134	2996.17	4739.64	3513.31	2041.95	3615.7	1736.38	Rep6	Control Confined	4_9_12_134_Rep6	98	121	24:30:03	30:15:02	24	20699.5	Split	Merged	2	133	133	4_9_12_133_Rep6
4	9	36.3333333333333	12	135	2966.18	4755.64	4308.56	2041.57	3619.38	1786.33	Rep6	Control Confined	4_9_12_135_Rep6	98	121	24:30:03	30:15:02	24	20699.5	Split	Merged	2	133	133	4_9_12_133_Rep6
4	9	36.3333333333333	12	136	4615.04	6798.96	11998.6	2337.51	4153.53	1986.93	Rep6	Control Confined	4_9_12_136_Rep6	101	168	25:15:04	42:00:04	68	60300.2	Split	End	2	98	98	4_9_12_98_Rep6
4	9	36.3333333333333	12	138	14264.8	7236.61	1989.51	3319.49	4041.84	1694.29	Rep6	Control Confined	4_9_12_138_Rep6	102	123	25:30:07	30:45:03	22	18896.2	Merged	Split	1	138	138	4_9_12_138_Rep6
4	9	36.3333333333333	12	139	2813.29	4622.21	3268.71	2018.91	3721.68	1766.4	Rep6	Control Confined	4_9_12_139_Rep6	106	168	26:30:00	42:00:04	63	55804.4	Cosmos	End	1	139	139	4_9_12_139_Rep6
4	9	36.3333333333333	12	140	2706.83	4568.29	3156.49	2008.94	3713.85	1795.75	Rep6	Control Confined	4_9_12_140_Rep6	106	168	26:30:00	42:00:04	63	55804.4	Cosmos	End	1	140	140	4_9_12_140_Rep6
4	9	50.6666666666667	23	8	8694.51	6955.49	1743.58	2671.2	4357.92	1686.17	Rep6	Control Confined	4_9_23_8_Rep6	0	168	00:00:03	42:00:04	169	151202	Begin	End	1	8	8	4_9_23_8_Rep6
4	9	50.6666666666667	23	18	4379.8	6992.37	8166.02	2204.01	4342.65	1954.27	Rep6	Control Confined	4_9_23_18_Rep6	0	168	00:00:03	42:00:04	169	151202	Begin	End	1	18	18	4_9_23_18_Rep6
4	9	50.6666666666667	23	28	4445.9	4846.24	1685	2149.19	3881.86	1677.38	Rep6	Control Confined	4_9_23_28_Rep6	2	168	00:30:01	42:00:04	167	149403	Cosmos	End	1	28	28	4_9_23_28_Rep6
4	9	50.6666666666667	23	38	8545.11	3990.07	1749.29	2361.87	3726.86	1656.16	Rep6	Control Confined	4_9_23_38_Rep6	8	168	02:00:06	42:00:04	161	143998	Cosmos	End	1	38	38	4_9_23_38_Rep6
4	9	50.6666666666667	23	40	8364.15	6280.2	2851.73	2471.01	4091.53	1723.98	Rep6	Control Confined	4_9_23_40_Rep6	9	168	02:15:04	42:00:04	160	143101	Cosmos	End	1	40	40	4_9_23_40_Rep6
4	9	50.6666666666667	23	42	4188.78	6895.07	6849.17	2057.62	4102.03	1879.82	Rep6	Control Confined	4_9_23_42_Rep6	11	168	02:45:02	42:00:04	158	141302	Cosmos	End	1	42	42	4_9_23_42_Rep6
4	9	50.6666666666667	23	44	9107.61	5927.86	2189.5	2624.76	4144.38	1839.35	Rep6	Control Confined	4_9_23_44_Rep6	13	168	03:15:04	42:00:04	156	139501	Cosmos	End	1	44	44	4_9_23_44_Rep6
4	9	50.6666666666667	23	52	5710.02	4990.66	1753.14	2134.58	3936.35	1682.63	Rep6	Control Confined	4_9_23_52_Rep6	20	168	05:00:05	42:00:04	149	133200	Cosmos	End	1	52	52	4_9_23_52_Rep6
4	9	50.6666666666667	23	53	6084.86	5246.28	1768.86	2210.43	3994.13	1683.32	Rep6	Control Confined	4_9_23_53_Rep6	22	168	05:30:03	42:00:04	147	131401	Cosmos	End	1	53	53	4_9_23_53_Rep6
4	9	50.6666666666667	23	66	4860.93	4361.28	1833.46	2174.24	3840.36	1669.23	Rep6	Control Confined	4_9_23_66_Rep6	32	168	08:00:05	42:00:04	137	122399	Split	End	2	15	15	4_9_23_15_Rep6
4	9	50.6666666666667	23	67	6183.5	4516.68	1700.1	2275.74	3862.58	1673.88	Rep6	Control Confined	4_9_23_67_Rep6	32	168	08:00:05	42:00:04	137	122399	Split	End	2	15	15	4_9_23_15_Rep6
4	9	50.6666666666667	23	70	6517.58	5259.63	2046.88	2544.55	4020.39	1735.02	Rep6	Control Confined	4_9_23_70_Rep6	35	168	08:45:01	42:00:04	134	119703	Cosmos	End	1	70	70	4_9_23_70_Rep6
4	9	50.6666666666667	23	87	3941.19	6035.13	1704.32	1980.21	4047.24	1683.98	Rep6	Control Confined	4_9_23_87_Rep6	58	168	14:30:03	42:00:04	111	99000.9	Cosmos	End	1	87	87	4_9_23_87_Rep6
4	9	50.6666666666667	23	95	5106.54	4863.41	2167.35	2623.34	4665.89	2069.66	Rep6	Control Confined	4_9_23_95_Rep6	65	168	16:15:02	42:00:04	104	92702.1	Cosmos	End	1	95	95	4_9_23_95_Rep6
4	9	50.6666666666667	23	96	3622.97	4223.08	1704.3	2074.99	3899.39	1936.24	Rep6	Control Confined	4_9_23_96_Rep6	66	168	16:30:01	42:00:04	103	91803.4	Cosmos	End	1	96	96	4_9_23_96_Rep6
4	9	50.6666666666667	23	104	4477.5	4362.13	1693.32	2073.43	3776.18	1669.55	Rep6	Control Confined	4_9_23_104_Rep6	79	168	19:45:01	42:00:04	90	80103.6	Cosmos	End	1	104	104	4_9_23_104_Rep6
4	9	50.6666666666667	23	107	3151.25	5546.8	3206.88	1973.12	4050.58	1730.77	Rep6	Control Confined	4_9_23_107_Rep6	81	166	20:15:00	41:30:05	86	76505	Split	Cosmos	2	82	82	4_9_23_82_Rep6
4	9	50.6666666666667	23	109	3552.38	5743.1	2166.81	1956.68	3948	1703.47	Rep6	Control Confined	4_9_23_109_Rep6	81	161	20:15:00	40:15:04	81	72004.1	Split	Cosmos	2	82	82	4_9_23_82_Rep6
4	9	50.6666666666667	23	110	4124.37	4442.54	1690.26	2113.23	3884.63	1674.1	Rep6	Control Confined	4_9_23_110_Rep6	81	164	20:15:00	41:00:01	84	74701.1	Cosmos	Cosmos	1	110	110	4_9_23_110_Rep6
4	9	50.6666666666667	23	112	4197.99	6502.9	15504.4	2244.61	4338.44	2249.27	Rep6	Control Confined	4_9_23_112_Rep6	82	168	20:30:03	42:00:04	87	77401.2	Merged	End	1	112	112	4_9_23_112_Rep6
4	9	50.6666666666667	23	115	3726.83	6301.11	6164.47	1962.55	4048.17	1836.16	Rep6	Control Confined	4_9_23_115_Rep6	86	168	21:30:06	42:00:04	83	73798	Split	End	2	113	113	4_9_23_113_Rep6
4	9	50.6666666666667	23	116	3020.48	5456.99	3866.92	1922.66	4019.41	1757.19	Rep6	Control Confined	4_9_23_116_Rep6	86	168	21:30:06	42:00:04	83	73798	Split	End	2	113	113	4_9_23_113_Rep6
4	9	50.6666666666667	23	120	7935.84	4852.57	1728.58	2299.13	3972.29	1692.69	Rep6	Control Confined	4_9_23_120_Rep6	88	168	22:00:04	42:00:04	81	72000.4	Cosmos	End	1	120	120	4_9_23_120_Rep6
4	9	50.6666666666667	23	122	6498.59	3950.85	1709.11	2315.57	3863.64	1707.03	Rep6	Control Confined	4_9_23_122_Rep6	90	168	22:30:05	42:00:04	79	70199.5	Split	End	2	114	114	4_9_23_114_Rep6
4	9	50.6666666666667	23	123	5580.65	3952.74	1727.2	2327.56	3904.05	1738.61	Rep6	Control Confined	4_9_23_123_Rep6	90	168	22:30:05	42:00:04	79	70199.5	Split	End	2	114	114	4_9_23_114_Rep6
4	9	50.6666666666667	23	124	7410.64	5254.41	1747.78	2363.1	4106.15	1985.33	Rep6	Control Confined	4_9_23_124_Rep6	90	168	22:30:05	42:00:04	79	70199.5	Cosmos	End	1	124	124	4_9_23_124_Rep6
4	9	50.6666666666667	23	135	5783.01	4528.75	1710.76	2211.52	3930.76	1684.95	Rep6	Control Confined	4_9_23_135_Rep6	105	168	26:15:02	42:00:04	64	56702	Cosmos	End	1	135	135	4_9_23_135_Rep6
4	9	50.6666666666667	23	139	6600.21	4820.18	1725.14	2235.75	3979.33	1695.96	Rep6	Control Confined	4_9_23_139_Rep6	111	168	27:45:04	42:00:04	58	51300.1	Cosmos	End	1	139	139	4_9_23_139_Rep6
4	9	50.6666666666667	23	140	4490.03	4097.72	2061.76	2207.56	3565.54	1848	Rep6	Control Confined	4_9_23_140_Rep6	111	168	27:45:04	42:00:04	58	51300.1	Cosmos	End	1	140	140	4_9_23_140_Rep6
4	9	50.6666666666667	23	143	3897.75	5026.67	1678.98	2094.77	3853.76	1664.44	Rep6	Control Confined	4_9_23_143_Rep6	117	168	29:15:04	42:00:04	52	45900.3	Cosmos	End	1	143	143	4_9_23_143_Rep6
4	9	50.6666666666667	23	148	5692.19	4576.45	1696.65	2240.01	3858.81	1683.99	Rep6	Control Confined	4_9_23_148_Rep6	124	168	31:00:03	42:00:04	45	39601.7	Merged	End	1	148	148	4_9_23_148_Rep6
4	9	50.6666666666667	23	153	7677.84	7811.81	2437.15	2725.41	4597.32	1948.02	Rep6	Control Confined	4_9_23_153_Rep6	130	168	32:30:05	42:00:04	39	34199.6	Split	End	3	118	77	4_9_23_118_Rep6
4	9	50.6666666666667	23	160	2338.8	4474.49	3133.74	1855.26	3875.27	1721.48	Rep6	Control Confined	4_9_23_160_Rep6	144	168	36:00:02	42:00:04	25	21602.3	Cosmos	End	1	160	160	4_9_23_160_Rep6
4	9	50.6666666666667	23	163	5938.19	5966.39	2367.29	2390.33	4112.16	1754.98	Rep6	Control Confined	4_9_23_163_Rep6	144	168	36:00:02	42:00:04	25	21602.3	Cosmos	End	1	163	163	4_9_23_163_Rep6
4	9	50.6666666666667	23	164	2998.85	5314.4	3711.11	1924.2	3948.64	1743.69	Rep6	Control Confined	4_9_23_164_Rep6	145	168	36:15:07	42:00:04	24	20697.4	Split	End	2	162	162	4_9_23_162_Rep6
4	9	50.6666666666667	23	165	2635.69	4862.98	2853.36	1909.85	3963.48	1717.58	Rep6	Control Confined	4_9_23_165_Rep6	145	154	36:15:07	38:30:03	10	8096.15	Split	Cosmos	2	162	162	4_9_23_162_Rep6
4	9	50.6666666666667	23	168	2433.03	3962.43	2286.07	1843.62	3679.85	1633.31	Rep6	Control Confined	4_9_23_168_Rep6	150	154	37:30:04	38:30:03	5	3599.03	Cosmos	Cosmos	1	168	168	4_9_23_168_Rep6
4	9	50.6666666666667	23	169	2599.61	4597.59	2283.47	2026.17	3831.49	1693.06	Rep6	Control Confined	4_9_23_169_Rep6	150	152	37:30:04	38:00:03	3	1799.2	Cosmos	Cosmos	1	169	169	4_9_23_169_Rep6
4	9	50.6666666666667	23	170	3997.4	6260.24	12092.2	2273.02	4185.08	2136.79	Rep6	Control Confined	4_9_23_170_Rep6	150	168	37:30:04	42:00:04	19	16200.3	Cosmos	End	1	170	170	4_9_23_170_Rep6
4	9	4	26	1	6762.35	4181.57	3221.29	5603.16	2782.93	1560.29	Rep6	Control Confined	4_9_26_1_Rep6	0	168	00:00:03	42:00:04	169	151202	Begin	End	1	1	1	4_9_26_1_Rep6
4	9	4	26	2	13471.5	3763.36	1618.14	6528.06	2878.51	1530.43	Rep6	Control Confined	4_9_26_2_Rep6	0	32	00:00:03	08:00:05	33	28802.1	Begin	Split	1	2	2	4_9_26_2_Rep6
4	9	4	26	3	7065.46	4468.63	3541.23	5661.19	2809.45	1570.42	Rep6	Control Confined	4_9_26_3_Rep6	0	38	00:00:03	09:30:02	39	34199.2	Begin	Cosmos	1	3	3	4_9_26_3_Rep6
4	9	4	26	4	9022.66	3814.73	1534.52	5886.58	2768.11	1507.51	Rep6	Control Confined	4_9_26_4_Rep6	0	49	00:00:03	12:15:05	50	44102.3	Begin	Cosmos	1	4	4	4_9_26_4_Rep6
4	9	4	26	7	9548.65	4246.66	1558.7	6012.67	2843.83	1513.85	Rep6	Control Confined	4_9_26_7_Rep6	0	49	00:00:03	12:15:05	50	44102.3	Begin	Split	1	7	7	4_9_26_7_Rep6
4	9	4	26	8	10074.9	2746.3	1584.56	6197.56	2680.93	1541.68	Rep6	Control Confined	4_9_26_8_Rep6	0	15	00:00:03	03:45:06	16	13503	Begin	Cosmos	1	8	8	4_9_26_8_Rep6
4	9	4	26	10	10921.2	3896.41	1551.75	6186.86	2848.63	1527.54	Rep6	Control Confined	4_9_26_10_Rep6	1	31	00:15:02	07:45:04	31	27001.8	Cosmos	Split	1	10	10	4_9_26_10_Rep6
4	9	4	26	12	7556.41	3562.81	1532.83	5709.19	2723.01	1514.39	Rep6	Control Confined	4_9_26_12_Rep6	2	34	00:30:01	08:30:07	33	28805.2	Cosmos	Cosmos	1	12	12	4_9_26_12_Rep6
4	9	4	26	13	9088.52	3635.07	1557.99	5989.15	2783.61	1494.27	Rep6	Control Confined	4_9_26_13_Rep6	3	56	00:45:05	14:00:04	54	47699.8	Merged	Split	1	13	13	4_9_26_13_Rep6
4	9	4	26	14	9086.17	3209.97	2312.39	5891.5	2708.39	2089.35	Rep6	Control Confined	4_9_26_14_Rep6	4	15	01:00:03	03:45:06	12	9903.1	Cosmos	Cosmos	1	14	14	4_9_26_14_Rep6
4	9	4	26	16	6465.26	3844.24	2734.29	5644.44	2800.99	1559.65	Rep6	Control Confined	4_9_26_16_Rep6	5	168	01:15:05	42:00:04	164	146700	Cosmos	End	1	16	16	4_9_26_16_Rep6
4	9	4	26	17	6472.86	3900.26	2387.79	5608.46	2768.41	1546.97	Rep6	Control Confined	4_9_26_17_Rep6	6	116	01:30:02	29:00:04	111	99001.6	Cosmos	Cosmos	1	17	17	4_9_26_17_Rep6
4	9	4	26	18	6714.74	4051.35	2749.46	5680.31	2787.59	1554.98	Rep6	Control Confined	4_9_26_18_Rep6	10	167	02:30:05	41:45:01	158	141296	Cosmos	Cosmos	1	18	18	4_9_26_18_Rep6
4	9	30.6666666666667	15	1	7602.32	5547.76	8829.7	2470.14	3708.89	1894.53	Rep6	Control Confined	4_9_15_1_Rep6	0	162	00:00:03	40:30:04	163	145802	Begin	Split	1	1	1	4_9_15_1_Rep6
4	9	30.6666666666667	15	9	3957.63	5895.99	4765.94	2313.13	3693.01	1823.23	Rep6	Control Confined	4_9_15_9_Rep6	0	168	00:00:03	42:00:04	169	151202	Begin	End	1	9	9	4_9_15_9_Rep6
4	9	30.6666666666667	15	13	16693.6	8441.12	3073.93	6795.03	5005.52	1757.17	Rep6	Control Confined	4_9_15_13_Rep6	0	96	00:00:03	24:00:01	97	86398.3	Begin	Merged	1	13	13	4_9_15_13_Rep6
4	9	30.6666666666667	15	17	6201.75	5278.02	1714.37	2373.65	3642.14	1678.38	Rep6	Control Confined	4_9_15_17_Rep6	0	145	00:00:03	36:15:07	146	130504	Begin	Split	1	17	17	4_9_15_17_Rep6
4	9	30.6666666666667	15	35	4448.85	6467.01	8307.67	2297.94	3848.16	1886.32	Rep6	Control Confined	4_9_15_35_Rep6	1	168	00:15:02	42:00:04	168	150302	Cosmos	End	1	35	35	4_9_15_35_Rep6
4	9	30.6666666666667	15	40	4277.58	5694.93	9479.76	2370.46	3686.12	2021.66	Rep6	Control Confined	4_9_15_40_Rep6	4	168	01:00:03	42:00:04	165	147602	Split	End	2	5	5	4_9_15_5_Rep6
4	9	30.6666666666667	15	41	6039.77	3555.06	1717.58	2479.13	3461.86	1685.72	Rep6	Control Confined	4_9_15_41_Rep6	4	135	01:00:03	33:45:02	132	117899	Cosmos	Cosmos	1	41	41	4_9_15_41_Rep6
4	9	30.6666666666667	15	47	5363.82	3607.11	1854.7	2353.46	3394.04	1670.77	Rep6	Control Confined	4_9_15_47_Rep6	7	164	01:45:03	41:00:01	158	141298	Cosmos	Cosmos	1	47	47	4_9_15_47_Rep6
4	9	30.6666666666667	15	51	6237.48	3523.12	1717.58	2519.23	3490.39	1691.23	Rep6	Control Confined	4_9_15_51_Rep6	9	97	02:15:04	24:15:02	89	79198.2	Cosmos	Split	1	51	51	4_9_15_51_Rep6
4	9	30.6666666666667	15	62	5381.59	5368.36	3673.61	2303.7	3674.52	1752.75	Rep6	Control Confined	4_9_15_62_Rep6	16	168	04:00:06	42:00:04	153	136799	Cosmos	End	1	62	62	4_9_15_62_Rep6
4	9	30.6666666666667	15	66	4542.28	5127.77	1701.72	2231.32	3621.87	1685.22	Rep6	Control Confined	4_9_15_66_Rep6	17	128	04:15:03	32:00:03	112	99899.7	Cosmos	Merged	1	66	66	4_9_15_66_Rep6
4	9	30.6666666666667	15	71	9587.35	4181.1	1715.83	2684.05	3462.4	1667.24	Rep6	Control Confined	4_9_15_71_Rep6	19	168	04:45:03	42:00:04	150	134102	Cosmos	End	1	71	71	4_9_15_71_Rep6
4	9	30.6666666666667	15	76	11135	4335.78	1853	2937.16	3404.98	1654.89	Rep6	Control Confined	4_9_15_76_Rep6	20	92	05:00:05	23:00:05	73	64800.1	Split	Split	3	64	29	4_9_15_64_Rep6
4	9	30.6666666666667	15	78	11731.7	5412.24	1746.96	2873.54	3427.68	1612.35	Rep6	Control Confined	4_9_15_78_Rep6	21	168	05:15:03	42:00:04	148	132302	Cosmos	End	1	78	78	4_9_15_78_Rep6
4	9	30.6666666666667	15	79	3633.99	4548.17	5766.38	2170.92	3556.93	1797.08	Rep6	Control Confined	4_9_15_79_Rep6	22	105	05:30:03	26:15:02	84	74699.2	Cosmos	Cosmos	1	79	79	4_9_15_79_Rep6
4	9	30.6666666666667	15	84	3789.02	4093.87	1685.66	2289.7	3295.28	1619.43	Rep6	Control Confined	4_9_15_84_Rep6	26	93	06:30:01	23:15:06	68	60304.8	Cosmos	Cosmos	1	84	84	4_9_15_84_Rep6
4	9	30.6666666666667	15	85	4237.44	5833.3	4984.08	2384.72	3740.04	1798.01	Rep6	Control Confined	4_9_15_85_Rep6	28	107	07:00:03	26:45:01	80	71098.1	Cosmos	Cosmos	1	85	85	4_9_15_85_Rep6
4	9	30.6666666666667	15	86	4168.02	4336.03	1696.29	2251.62	3487.02	1672.76	Rep6	Control Confined	4_9_15_86_Rep6	29	168	07:15:03	42:00:04	140	125102	Cosmos	End	1	86	86	4_9_15_86_Rep6
4	9	30.6666666666667	15	88	4675.6	6637.15	8524.96	2348.94	3786.02	1857.85	Rep6	Control Confined	4_9_15_88_Rep6	29	168	07:15:03	42:00:04	140	125102	Merged	End	1	88	88	4_9_15_88_Rep6
4	9	30.6666666666667	15	95	5330.78	5132.76	1702.51	2536.58	3674.35	1677.98	Rep6	Control Confined	4_9_15_95_Rep6	32	168	08:00:05	42:00:04	137	122399	Cosmos	End	1	95	95	4_9_15_95_Rep6
4	9	30.6666666666667	15	97	7025.64	4430.05	1755.28	2678.84	3631.16	1693.8	Rep6	Control Confined	4_9_15_97_Rep6	35	98	08:45:01	24:30:03	64	56701.4	Cosmos	Split	1	97	97	4_9_15_97_Rep6
4	9	30.6666666666667	15	99	4131.36	4194.51	2120.06	2209.64	3513.16	1699.76	Rep6	Control Confined	4_9_15_99_Rep6	37	168	09:15:00	42:00:04	132	117904	Cosmos	End	1	99	99	4_9_15_99_Rep6
4	9	30.6666666666667	15	102	5831.05	4645.87	1754.23	2513.75	3487.39	1688.27	Rep6	Control Confined	4_9_15_102_Rep6	38	146	09:30:02	36:30:07	109	97204.9	Merged	Cosmos	1	102	102	4_9_15_102_Rep6
4	9	30.6666666666667	15	103	7734.95	5327.44	1705.23	2711.29	3665.5	1682.45	Rep6	Control Confined	4_9_15_103_Rep6	38	112	09:30:02	28:00:04	75	66601.6	Cosmos	Merged	1	103	103	4_9_15_103_Rep6
4	9	30.6666666666667	15	104	6267.54	4954.59	1697.54	2671.27	3663.81	1671.31	Rep6	Control Confined	4_9_15_104_Rep6	38	112	09:30:02	28:00:04	75	66601.6	Cosmos	Merged	1	104	104	4_9_15_104_Rep6
4	9	30.6666666666667	15	105	7945.01	6217.05	1723.06	2596.34	3710.28	1680.76	Rep6	Control Confined	4_9_15_105_Rep6	38	125	09:30:02	31:15:04	88	78302.4	Cosmos	Split	1	105	105	4_9_15_105_Rep6
4	9	30.6666666666667	15	110	3934.13	5746.15	7249.29	2257.17	3688.18	1834.02	Rep6	Control Confined	4_9_15_110_Rep6	39	106	09:45:05	26:30:00	68	60295.2	Split	Merged	3	96	91	4_9_15_96_Rep6
4	9	30.6666666666667	15	112	6079.17	4633.59	1714.99	2410.51	3607.56	1690.89	Rep6	Control Confined	4_9_15_112_Rep6	40	116	10:00:03	29:00:04	77	68401.2	Cosmos	Merged	1	112	112	4_9_15_112_Rep6
4	9	30.6666666666667	15	113	5320.32	4225.09	1709.47	2276.78	3562.19	1692.31	Rep6	Control Confined	4_9_15_113_Rep6	41	109	10:15:05	27:15:02	69	61197	Cosmos	Split	1	113	113	4_9_15_113_Rep6
4	9	30.6666666666667	15	119	5906.7	4285.21	1709.04	2385.12	3558.4	1685.67	Rep6	Control Confined	4_9_15_119_Rep6	46	115	11:30:04	28:45:04	70	62099.9	Cosmos	Split	1	119	119	4_9_15_119_Rep6
4	9	30.6666666666667	15	120	4251.18	5237.85	1693.25	2246.42	3688.77	1683.75	Rep6	Control Confined	4_9_15_120_Rep6	46	143	11:30:04	35:45:03	98	87298.2	Merged	Cosmos	1	120	120	4_9_15_120_Rep6
4	9	30.6666666666667	15	121	4978.94	4121.17	1693.33	2309.92	3520.74	1676.71	Rep6	Control Confined	4_9_15_121_Rep6	47	117	11:45:04	29:15:04	71	63000.2	Cosmos	Split	1	121	121	4_9_15_121_Rep6
4	9	30.6666666666667	15	122	3712.95	4406.29	1743	2175.33	3591.63	1693.19	Rep6	Control Confined	4_9_15_122_Rep6	47	168	11:45:04	42:00:04	122	108901	Cosmos	End	1	122	122	4_9_15_122_Rep6
4	9	30.6666666666667	15	123	6254.58	4490.74	1750.96	2393.52	3533.3	1675.69	Rep6	Control Confined	4_9_15_123_Rep6	48	92	12:00:03	23:00:05	45	39602	Cosmos	Merged	1	123	123	4_9_15_123_Rep6
4	9	30.6666666666667	15	124	3973.44	4229.52	1695.9	2235.96	3554.93	1687.74	Rep6	Control Confined	4_9_15_124_Rep6	49	116	12:15:05	29:00:04	68	60298.9	Cosmos	Merged	1	124	124	4_9_15_124_Rep6
4	9	30.6666666666667	15	125	4165.47	4163.71	1696.04	2229.39	3534.79	1686.6	Rep6	Control Confined	4_9_15_125_Rep6	49	137	12:15:05	34:15:04	89	79198.8	Cosmos	Cosmos	1	125	125	4_9_15_125_Rep6
4	9	30.6666666666667	15	126	5247.99	4374.79	1699.31	2346.75	3578.12	1684.05	Rep6	Control Confined	4_9_15_126_Rep6	50	142	12:30:06	35:30:04	93	82798	Cosmos	Merged	1	126	126	4_9_15_126_Rep6
4	9	30.6666666666667	15	128	6536.92	4662.25	1701.81	2376.07	3586.58	1681.24	Rep6	Control Confined	4_9_15_128_Rep6	52	166	13:00:09	41:30:05	115	102596	Cosmos	Split	1	128	128	4_9_15_128_Rep6
4	9	30.6666666666667	15	131	4360.34	4007.68	1677.17	2294.51	3459.19	1661.5	Rep6	Control Confined	4_9_15_131_Rep6	54	115	13:30:03	28:45:04	62	54900.9	Cosmos	Cosmos	1	131	131	4_9_15_131_Rep6
4	9	30.6666666666667	15	133	3427.19	5278.61	5400.15	2221.99	3707.07	1825.09	Rep6	Control Confined	4_9_15_133_Rep6	54	168	13:30:03	42:00:04	115	102601	Cosmos	End	1	133	133	4_9_15_133_Rep6
4	9	30.6666666666667	15	137	3462.31	4524.44	1673.3	2217.59	3535.89	1662.3	Rep6	Control Confined	4_9_15_137_Rep6	56	100	14:00:04	25:00:07	45	39602.2	Cosmos	Cosmos	1	137	137	4_9_15_137_Rep6
4	9	30.6666666666667	15	138	6592.11	4617.89	1705.37	2395.47	3566.97	1678.37	Rep6	Control Confined	4_9_15_138_Rep6	56	122	14:00:04	30:30:05	67	59400.8	Cosmos	Split	1	138	138	4_9_15_138_Rep6
4	9	30.6666666666667	15	139	3516.21	3893.33	1675.28	2119.41	3433.83	1668.19	Rep6	Control Confined	4_9_15_139_Rep6	56	168	14:00:04	42:00:04	113	100800	Cosmos	End	1	139	139	4_9_15_139_Rep6
4	9	30.6666666666667	15	141	3607.55	3864.85	1680.02	2152.48	3449.69	1675.99	Rep6	Control Confined	4_9_15_141_Rep6	58	128	14:30:03	32:00:03	71	62999.4	Cosmos	Cosmos	1	141	141	4_9_15_141_Rep6
4	9	30.6666666666667	15	142	3965.55	4273.8	1785.68	2308.68	3505.68	1697.39	Rep6	Control Confined	4_9_15_142_Rep6	58	97	14:30:03	24:15:02	40	35098.6	Merged	Cosmos	1	142	142	4_9_15_142_Rep6
4	9	30.6666666666667	15	144	4403.69	4384.51	1664.02	2402.42	3487.65	1793.89	Rep6	Control Confined	4_9_15_144_Rep6	58	118	14:30:03	29:30:03	61	53999.6	Split	Cosmos	2	2	2	4_9_15_2_Rep6
4	9	30.6666666666667	15	145	5074.83	6806.89	19299.6	2482.5	3885.65	2224.02	Rep6	Control Confined	4_9_15_145_Rep6	58	145	14:30:03	36:15:07	88	78303.4	Cosmos	Cosmos	1	145	145	4_9_15_145_Rep6
4	9	30.6666666666667	15	146	5291.2	7569.6	6773.06	2377.23	3802.85	1827.74	Rep6	Control Confined	4_9_15_146_Rep6	59	168	14:45:03	42:00:04	110	98100.9	Merged	End	1	146	146	4_9_15_146_Rep6
4	9	30.6666666666667	15	148	4671.53	4408.41	1672.97	2196.68	3428.64	1659.55	Rep6	Control Confined	4_9_15_148_Rep6	61	100	15:15:07	25:00:07	40	35099.5	Cosmos	Cosmos	1	148	148	4_9_15_148_Rep6
4	9	30.6666666666667	15	149	3674.93	5452.55	4190.1	2292.85	3726.86	1769.63	Rep6	Control Confined	4_9_15_149_Rep6	65	168	16:15:02	42:00:04	104	92702.1	Cosmos	End	1	149	149	4_9_15_149_Rep6
4	9	30.6666666666667	15	150	3416.74	4453	1691.9	2238.58	3543.29	1673.29	Rep6	Control Confined	4_9_15_150_Rep6	65	157	16:15:02	39:15:04	93	82802.3	Cosmos	Cosmos	1	150	150	4_9_15_150_Rep6
4	9	30.6666666666667	15	154	3146.52	3901.96	1715.87	2171.79	3431.6	1679.2	Rep6	Control Confined	4_9_15_154_Rep6	68	120	17:00:07	30:00:02	53	46795.2	Cosmos	Cosmos	1	154	154	4_9_15_154_Rep6
4	9	30.6666666666667	15	157	3244.36	4920.55	3738.47	2217.53	3584.11	1746.63	Rep6	Control Confined	4_9_15_157_Rep6	70	168	17:30:04	42:00:04	99	88200.8	Cosmos	End	1	157	157	4_9_15_157_Rep6
4	9	30.6666666666667	15	160	4609.4	4611.06	1854.58	2346.44	3518.93	1694.69	Rep6	Control Confined	4_9_15_160_Rep6	73	104	18:15:04	26:00:04	32	27899.4	Cosmos	Cosmos	1	160	160	4_9_15_160_Rep6
4	9	30.6666666666667	15	162	3639.15	4186.45	2140.44	2212.79	3485.6	1706.4	Rep6	Control Confined	4_9_15_162_Rep6	74	155	18:30:04	38:45:05	82	72900.6	Cosmos	Split	1	162	162	4_9_15_162_Rep6
4	9	30.6666666666667	15	163	4390.23	5129.78	3003.14	2308.7	3689.02	1747.14	Rep6	Control Confined	4_9_15_163_Rep6	74	106	18:30:04	26:30:00	33	28795.9	Cosmos	Merged	1	163	163	4_9_15_163_Rep6
4	9	30.6666666666667	15	164	3808.62	5016.9	1696.35	2241.08	3680.26	1690.51	Rep6	Control Confined	4_9_15_164_Rep6	75	168	18:45:02	42:00:04	94	83702.1	Cosmos	End	1	164	164	4_9_15_164_Rep6
4	9	30.6666666666667	15	165	3718.19	4175.6	2208.2	2230.93	3478.53	1695.62	Rep6	Control Confined	4_9_15_165_Rep6	77	168	19:15:03	42:00:04	92	81900.9	Cosmos	End	1	165	165	4_9_15_165_Rep6
4	9	30.6666666666667	15	166	3370.19	4082.42	2113.47	2229.42	3484.59	1701.19	Rep6	Control Confined	4_9_15_166_Rep6	77	168	19:15:03	42:00:04	92	81900.9	Cosmos	End	1	166	166	4_9_15_166_Rep6
4	9	30.6666666666667	15	167	2781.22	4214.37	2392.05	2152.82	3373.2	1682.14	Rep6	Control Confined	4_9_15_167_Rep6	77	104	19:15:03	26:00:04	28	24300.2	Cosmos	Cosmos	1	167	167	4_9_15_167_Rep6
4	9	30.6666666666667	15	168	3449.35	4570.17	2864.23	2217.27	3417.48	1691.14	Rep6	Control Confined	4_9_15_168_Rep6	77	156	19:15:03	39:00:05	80	71101.5	Split	Merged	2	130	130	4_9_15_130_Rep6
4	9	30.6666666666667	15	169	3100.4	4607.62	2951.44	2212.29	3436.97	1689.24	Rep6	Control Confined	4_9_15_169_Rep6	77	116	19:15:03	29:00:04	40	35100.7	Split	Split	2	130	130	4_9_15_130_Rep6
4	9	30.6666666666667	15	172	3298.34	4104.38	2709.07	2188.36	3417.95	1697.27	Rep6	Control Confined	4_9_15_172_Rep6	79	106	19:45:01	26:30:00	28	24299.2	Cosmos	Cosmos	1	172	172	4_9_15_172_Rep6
4	9	30.6666666666667	15	176	5109.7	4910.73	1689.61	2351.49	3588.29	1675.88	Rep6	Control Confined	4_9_15_176_Rep6	82	168	20:30:03	42:00:04	87	77401.2	Split	End	2	173	173	4_9_15_173_Rep6
4	9	30.6666666666667	15	177	4284.97	6244.58	2017.16	3242.01	4893.39	2475.93	Rep6	Control Confined	4_9_15_177_Rep6	82	92	20:30:03	23:00:05	11	9001.78	Split	Merged	2	173	173	4_9_15_173_Rep6
4	9	30.6666666666667	15	178	4984.81	4839.55	3099.62	2273.03	3526.19	1709.18	Rep6	Control Confined	4_9_15_178_Rep6	85	93	21:15:06	23:15:06	9	7200.33	Split	Merged	2	174	174	4_9_15_174_Rep6
4	9	30.6666666666667	15	179	4990.15	4673.11	2102.66	2302.31	3543.38	1698.41	Rep6	Control Confined	4_9_15_179_Rep6	85	93	21:15:06	23:15:06	9	7200.33	Split	Merged	2	174	174	4_9_15_174_Rep6
4	9	30.6666666666667	15	180	5000.84	4463.27	1675.76	2415.18	3510.01	1658.54	Rep6	Control Confined	4_9_15_180_Rep6	88	131	22:00:04	32:45:05	44	38700.9	Cosmos	Cosmos	1	180	180	4_9_15_180_Rep6
4	9	30.6666666666667	15	181	2571.75	4173.75	2282.9	2077.16	3515.6	1704.6	Rep6	Control Confined	4_9_15_181_Rep6	90	110	22:30:05	27:30:04	21	17999.3	Cosmos	Merged	1	181	181	4_9_15_181_Rep6
4	9	30.6666666666667	15	182	2588.99	4056.3	2090.56	2121.96	3525.03	1702.93	Rep6	Control Confined	4_9_15_182_Rep6	90	95	22:30:05	23:45:04	6	4499.02	Cosmos	Cosmos	1	182	182	4_9_15_182_Rep6
4	9	9	25	1	5952.38	4622.69	6375	4366.52	2976.15	1703.94	Rep6	Control Confined	4_9_25_1_Rep6	0	168	00:00:03	42:00:04	169	151202	Begin	End	1	1	1	4_9_25_1_Rep6
4	9	9	25	2	9471.68	3976.41	1660.52	4583.61	2914.93	1569.92	Rep6	Control Confined	4_9_25_2_Rep6	0	139	00:00:03	34:45:04	140	125102	Begin	Cosmos	1	2	2	4_9_25_2_Rep6
4	9	9	25	3	6806.22	5085.27	4360.75	4410.29	3050.54	1657.89	Rep6	Control Confined	4_9_25_3_Rep6	0	152	00:00:03	38:00:03	153	136800	Begin	Cosmos	1	3	3	4_9_25_3_Rep6
4	9	9	25	4	5794.96	4850.05	5782.03	4374.6	3103.41	1694.93	Rep6	Control Confined	4_9_25_4_Rep6	0	168	00:00:03	42:00:04	169	151202	Begin	End	1	4	4	4_9_25_4_Rep6
4	9	9	25	5	5754.38	3257.74	1578.95	4317.27	2893.64	1575.98	Rep6	Control Confined	4_9_25_5_Rep6	0	52	00:00:03	13:00:09	53	46805.8	Begin	Split	1	5	5	4_9_25_5_Rep6
4	9	9	25	6	12212.8	4579.64	1662.63	4821.61	3006.91	1568.13	Rep6	Control Confined	4_9_25_6_Rep6	0	42	00:00:03	10:30:06	43	37802.7	Begin	Split	1	6	6	4_9_25_6_Rep6
4	9	9	25	8	14258.6	5794.02	1662.93	5074.35	3133.86	1572.74	Rep6	Control Confined	4_9_25_8_Rep6	0	45	00:00:03	11:15:03	46	40500.5	Begin	Split	1	8	8	4_9_25_8_Rep6
4	9	9	25	10	7117.16	4116.19	1601.48	4417.72	2981.47	1585.5	Rep6	Control Confined	4_9_25_10_Rep6	0	95	00:00:03	23:45:04	96	85501	Begin	Cosmos	1	10	10	4_9_25_10_Rep6
4	9	9	25	11	7787.78	3809.89	1603.21	4455.12	2959.42	1575.3	Rep6	Control Confined	4_9_25_11_Rep6	0	45	00:00:03	11:15:03	46	40500.5	Begin	Split	1	11	11	4_9_25_11_Rep6
4	9	9	25	12	6247.34	3046.46	1601.01	4354.94	2893.47	1580.47	Rep6	Control Confined	4_9_25_12_Rep6	0	37	00:00:03	09:15:00	38	33297.5	Begin	Cosmos	1	12	12	4_9_25_12_Rep6
4	9	9	25	13	11047.8	3320.29	1633.54	5095.77	2960.33	1577.63	Rep6	Control Confined	4_9_25_13_Rep6	0	29	00:00:03	07:15:03	30	26099.9	Begin	Split	1	13	13	4_9_25_13_Rep6
4	9	9	25	14	8689.79	3433.57	1590.94	4554.7	2886.23	1570.81	Rep6	Control Confined	4_9_25_14_Rep6	0	134	00:00:03	33:30:02	135	120599	Begin	Cosmos	1	14	14	4_9_25_14_Rep6
4	9	9	25	15	10697.3	7063.21	1683.73	5071.96	5732.86	1671.89	Rep6	Control Confined	4_9_25_15_Rep6	0	69	00:00:03	17:15:05	70	62101.7	Begin	Merged	1	15	15	4_9_25_15_Rep6
4	9	9	25	16	5617.53	4537.56	5205.11	4355.65	2969.82	1676.45	Rep6	Control Confined	4_9_25_16_Rep6	0	90	00:00:03	22:30:05	91	81002	Begin	Cosmos	1	16	16	4_9_25_16_Rep6
4	9	9	25	20	7951.24	4455.44	1754.64	4441.33	2965.85	1572.5	Rep6	Control Confined	4_9_25_20_Rep6	6	168	01:30:02	42:00:04	163	145802	Cosmos	End	1	20	20	4_9_25_20_Rep6
4	9	9	25	25	5630.99	4488.89	7176.77	4614.89	3308.38	2392.32	Rep6	Control Confined	4_9_25_25_Rep6	14	168	03:30:07	42:00:04	155	138598	Merged	End	1	25	25	4_9_25_25_Rep6
4	9	9	25	29	5237.5	3513.62	1592.19	4313.43	2899.41	1570.66	Rep6	Control Confined	4_9_25_29_Rep6	20	61	05:00:05	15:15:07	42	36902.3	Cosmos	Cosmos	1	29	29	4_9_25_29_Rep6
4	9	9	25	30	6128.74	5239.35	8200.55	4493.58	3209.6	1885.57	Rep6	Control Confined	4_9_25_30_Rep6	24	28	06:00:02	07:00:03	5	3601.17	Merged	Split	1	30	30	4_9_25_30_Rep6
4	9	9	25	32	9209.1	4236	1654.88	4571.62	2914.28	1572.68	Rep6	Control Confined	4_9_25_32_Rep6	27	47	06:45:07	11:45:04	21	17997.2	Split	Cosmos	2	31	31	4_9_25_31_Rep6
4	9	9	25	33	7233.37	5869.28	3359.11	5043.24	3680.33	2055.2	Rep6	Control Confined	4_9_25_33_Rep6	27	168	06:45:07	42:00:04	142	126898	Split	End	2	31	31	4_9_25_31_Rep6
4	9	47.3333333333333	11	2	7936.45	4718.62	1893.53	2461.85	3758.1	1660.86	Rep6	Control Confined	4_9_11_2_Rep6	0	168	00:00:03	42:00:04	169	151202	Begin	End	1	2	2	4_9_11_2_Rep6
4	9	47.3333333333333	11	3	4339.32	4665.27	4497.06	2280.16	3896.67	1947.83	Rep6	Control Confined	4_9_11_3_Rep6	0	153	00:00:03	38:15:03	154	137700	Begin	Merged	1	3	3	4_9_11_3_Rep6
4	9	47.3333333333333	11	9	17851.6	6257.39	1862.9	3244.73	4180.03	1736.07	Rep6	Control Confined	4_9_11_9_Rep6	1	168	00:15:02	42:00:04	168	150302	Cosmos	End	1	9	9	4_9_11_9_Rep6
4	9	47.3333333333333	11	21	7113.82	5089.87	1755.15	2486.67	4197.47	2176.18	Rep6	Control Confined	4_9_11_21_Rep6	11	168	02:45:02	42:00:04	158	141302	Cosmos	End	1	21	21	4_9_11_21_Rep6
4	9	47.3333333333333	11	33	8386.61	4905.18	1766.12	2372.45	4103.71	1769.34	Rep6	Control Confined	4_9_11_33_Rep6	22	168	05:30:03	42:00:04	147	131401	Cosmos	End	1	33	33	4_9_11_33_Rep6
4	9	47.3333333333333	11	42	5177.21	4561.72	1746.24	2296.34	3823.51	1674.21	Rep6	Control Confined	4_9_11_42_Rep6	35	156	08:45:01	39:00:05	122	108904	Cosmos	Cosmos	1	42	42	4_9_11_42_Rep6
4	9	47.3333333333333	11	45	3760.43	4757.12	2206.78	1927.77	3801.26	1679.99	Rep6	Control Confined	4_9_11_45_Rep6	41	168	10:15:05	42:00:04	128	114299	Cosmos	End	1	45	45	4_9_11_45_Rep6
4	9	47.3333333333333	11	48	4505.72	4467.47	1667.38	2210.78	3708.73	1644.34	Rep6	Control Confined	4_9_11_48_Rep6	48	168	12:00:03	42:00:04	121	108001	Split	End	2	35	35	4_9_11_35_Rep6
4	9	47.3333333333333	11	49	4364.81	4301.6	1645.93	2092.41	3687.89	1625.62	Rep6	Control Confined	4_9_11_49_Rep6	49	168	12:15:05	42:00:04	120	107099	Split	End	2	47	47	4_9_11_47_Rep6
4	9	47.3333333333333	11	50	4565	4393.63	1654.62	2152.18	3694.98	1634.79	Rep6	Control Confined	4_9_11_50_Rep6	49	168	12:15:05	42:00:04	120	107099	Split	End	2	47	47	4_9_11_47_Rep6
4	9	47.3333333333333	11	51	4794.52	4608.42	2061.63	2152.07	3755.05	1666.52	Rep6	Control Confined	4_9_11_51_Rep6	49	168	12:15:05	42:00:04	120	107099	Cosmos	End	1	51	51	4_9_11_51_Rep6
4	9	47.3333333333333	11	52	5868.17	3881.17	1748.59	2132.44	3844.09	1700.04	Rep6	Control Confined	4_9_11_52_Rep6	50	150	12:30:06	37:30:04	101	89998.4	Cosmos	Cosmos	1	52	52	4_9_11_52_Rep6
4	9	47.3333333333333	11	53	5508.53	4432.3	1671.94	3148.73	3868.07	1646.88	Rep6	Control Confined	4_9_11_53_Rep6	51	168	12:45:03	42:00:04	118	105301	Cosmos	End	1	53	53	4_9_11_53_Rep6
4	9	47.3333333333333	11	54	5458.96	4626.48	1655.18	2463.88	3731.03	1626.89	Rep6	Control Confined	4_9_11_54_Rep6	52	168	13:00:09	42:00:04	117	104396	Cosmos	End	1	54	54	4_9_11_54_Rep6
4	9	47.3333333333333	11	55	3876.45	4984.07	4238.98	2066.13	3972.48	1789.04	Rep6	Control Confined	4_9_11_55_Rep6	53	168	13:15:04	42:00:04	116	103500	Cosmos	End	1	55	55	4_9_11_55_Rep6
4	9	47.3333333333333	11	76	4629.15	4709.66	1791.59	2155.74	4110.85	1773.14	Rep6	Control Confined	4_9_11_76_Rep6	92	168	23:00:05	42:00:04	77	68399.4	Cosmos	End	1	76	76	4_9_11_76_Rep6
4	9	47.3333333333333	11	77	4849.78	4780.9	1752.36	2081.31	4000.44	1725.97	Rep6	Control Confined	4_9_11_77_Rep6	92	168	23:00:05	42:00:04	77	68399.4	Cosmos	End	1	77	77	4_9_11_77_Rep6
4	9	47.3333333333333	11	79	3994.12	4523.51	1881.87	2163.62	3759.34	1673.35	Rep6	Control Confined	4_9_11_79_Rep6	94	168	23:30:07	42:00:04	75	66597.7	Cosmos	End	1	79	79	4_9_11_79_Rep6
4	9	47.3333333333333	11	98	2940.85	5045.29	6310.36	2030.26	3944.62	1867.57	Rep6	Control Confined	4_9_11_98_Rep6	116	145	29:00:04	36:15:07	30	26102.8	Cosmos	Cosmos	1	98	98	4_9_11_98_Rep6
4	9	47.3333333333333	11	100	4997.06	4998.07	2232.24	2180.71	3948.85	1728.7	Rep6	Control Confined	4_9_11_100_Rep6	118	168	29:30:03	42:00:04	51	45001.2	Cosmos	End	1	100	100	4_9_11_100_Rep6
4	9	47.3333333333333	11	101	4383.47	5862.9	3512.89	2197.15	4158.19	1763.95	Rep6	Control Confined	4_9_11_101_Rep6	119	144	29:45:02	36:00:02	26	22500.4	Merged	Merged	1	101	101	4_9_11_101_Rep6
4	9	47.3333333333333	11	102	3328.11	5627.37	5035.32	2143.98	4138.98	1962.25	Rep6	Control Confined	4_9_11_102_Rep6	120	144	30:00:02	36:00:02	25	21599.8	Split	Merged	2	96	93	4_9_11_96_Rep6
4	9	47.3333333333333	11	105	2980.73	4501.68	2016.66	2025.58	3620.38	1622.46	Rep6	Control Confined	4_9_11_105_Rep6	126	156	31:30:05	39:00:05	31	26999.6	Cosmos	Cosmos	1	105	105	4_9_11_105_Rep6
4	9	47.3333333333333	11	110	10261.7	6409.86	1747.53	2688.45	4024.67	1680.51	Rep6	Control Confined	4_9_11_110_Rep6	135	150	33:45:02	37:30:04	16	13502.4	Merged	Split	1	110	110	4_9_11_110_Rep6
4	9	47.3333333333333	11	111	5189.4	5168.22	1745.47	2411.64	3832.06	1627.13	Rep6	Control Confined	4_9_11_111_Rep6	136	168	34:00:02	42:00:04	33	28802	Cosmos	End	1	111	111	4_9_11_111_Rep6
4	9	47.3333333333333	11	112	4725.98	5250	1806.11	2245.85	4042.56	1702.17	Rep6	Control Confined	4_9_11_112_Rep6	138	168	34:30:03	42:00:04	31	27001.4	Split	End	2	107	107	4_9_11_107_Rep6
4	9	47.3333333333333	11	113	6872.41	5747.96	1741.79	2507.98	4131.34	1798.4	Rep6	Control Confined	4_9_11_113_Rep6	138	168	34:30:03	42:00:04	31	27001.4	Split	End	2	107	107	4_9_11_107_Rep6
4	9	47.3333333333333	11	114	2909.15	5145.22	2045.8	1997.92	3985.95	1697.78	Rep6	Control Confined	4_9_11_114_Rep6	138	148	34:30:03	37:00:08	11	9005.01	Cosmos	Merged	1	114	114	4_9_11_114_Rep6
4	9	26.3333333333333	19	1	7135.11	4532.23	1708.21	2754.75	3502.21	1677.22	Rep6	Control Confined	4_9_19_1_Rep6	0	116	00:00:03	29:00:04	117	104401	Begin	Cosmos	1	1	1	4_9_19_1_Rep6
4	9	26.3333333333333	19	4	16602.5	7485.53	1980.43	4439.78	4292.32	1864.33	Rep6	Control Confined	4_9_19_4_Rep6	0	168	00:00:03	42:00:04	169	151202	Begin	End	1	4	4	4_9_19_4_Rep6
4	9	26.3333333333333	19	8	5344.56	4683.21	1696.31	2473.92	3474.04	1667.04	Rep6	Control Confined	4_9_19_8_Rep6	0	167	00:00:03	41:45:01	168	150298	Begin	Cosmos	1	8	8	4_9_19_8_Rep6
4	9	26.3333333333333	19	9	6234.28	7513.19	1688.64	2687.12	3707.3	1638.54	Rep6	Control Confined	4_9_19_9_Rep6	0	168	00:00:03	42:00:04	169	151202	Begin	End	1	9	9	4_9_19_9_Rep6
4	9	26.3333333333333	19	14	5282.6	6966.29	9172.24	2640.56	3851.52	1958.27	Rep6	Control Confined	4_9_19_14_Rep6	1	168	00:15:02	42:00:04	168	150302	Cosmos	End	1	14	14	4_9_19_14_Rep6
4	9	26.3333333333333	19	16	9342.73	7419.72	1724.62	2853.77	3791.22	1683	Rep6	Control Confined	4_9_19_16_Rep6	5	168	01:15:05	42:00:04	164	146700	Cosmos	End	1	16	16	4_9_19_16_Rep6
4	9	26.3333333333333	19	20	3584.1	5061.6	8770.53	2309.42	3535.08	1889.18	Rep6	Control Confined	4_9_19_20_Rep6	7	168	01:45:03	42:00:04	162	144902	Cosmos	End	1	20	20	4_9_19_20_Rep6
4	9	26.3333333333333	19	25	4280.9	5808.45	6687.84	2361.76	3576.26	1811.53	Rep6	Control Confined	4_9_19_25_Rep6	24	168	06:00:02	42:00:04	145	129602	Cosmos	End	1	25	25	4_9_19_25_Rep6
4	9	26.3333333333333	19	28	3420.15	4712.99	4172.39	2327.44	3519.07	1772.66	Rep6	Control Confined	4_9_19_28_Rep6	26	141	06:30:01	35:15:03	116	103502	Cosmos	Cosmos	1	28	28	4_9_19_28_Rep6
4	9	26.3333333333333	19	29	3292.24	4723.18	2685.09	2297.89	3407.11	1696.06	Rep6	Control Confined	4_9_19_29_Rep6	29	84	07:15:03	21:00:06	56	49502.9	Cosmos	Cosmos	1	29	29	4_9_19_29_Rep6
4	9	26.3333333333333	19	33	5292.59	4486.29	1689.28	2503.05	3417.97	1666.28	Rep6	Control Confined	4_9_19_33_Rep6	34	168	08:30:07	42:00:04	135	120598	Cosmos	End	1	33	33	4_9_19_33_Rep6
4	9	26.3333333333333	19	35	7517.72	5084.03	1706.08	2704.35	3437.95	1661.66	Rep6	Control Confined	4_9_19_35_Rep6	35	79	08:45:01	19:45:01	45	39599.4	Cosmos	Cosmos	1	35	35	4_9_19_35_Rep6
4	9	26.3333333333333	19	41	3343.04	4323.62	1603.31	2274.21	3266.93	1596.85	Rep6	Control Confined	4_9_19_41_Rep6	42	168	10:30:06	42:00:04	127	113399	Cosmos	End	1	41	41	4_9_19_41_Rep6
4	9	26.3333333333333	19	43	4564.47	6346.1	7139.8	2444.83	3582.83	1853.12	Rep6	Control Confined	4_9_19_43_Rep6	43	168	10:45:06	42:00:04	126	112498	Cosmos	End	1	43	43	4_9_19_43_Rep6
4	9	26.3333333333333	19	47	3920.18	4378.79	2838.54	2332.61	3420.03	1705.55	Rep6	Control Confined	4_9_19_47_Rep6	54	168	13:30:03	42:00:04	115	102601	Cosmos	End	1	47	47	4_9_19_47_Rep6
4	9	26.3333333333333	19	50	3809.02	4282.1	2224.14	2362.12	3435.49	1694.04	Rep6	Control Confined	4_9_19_50_Rep6	58	168	14:30:03	42:00:04	111	99000.9	Cosmos	End	1	50	50	4_9_19_50_Rep6
4	9	26.3333333333333	19	51	3583.46	3840.67	1666.85	2353.65	3302.49	1656.29	Rep6	Control Confined	4_9_19_51_Rep6	61	137	15:15:07	34:15:04	77	68396.8	Cosmos	Merged	1	51	51	4_9_19_51_Rep6
4	9	26.3333333333333	19	52	3832.71	3817.18	1658.91	2379.4	3296.88	1633.54	Rep6	Control Confined	4_9_19_52_Rep6	61	137	15:15:07	34:15:04	77	68396.8	Cosmos	Merged	1	52	52	4_9_19_52_Rep6
4	9	26.3333333333333	19	53	8068.73	3391.19	1712.62	2600.02	3337.55	1672.31	Rep6	Control Confined	4_9_19_53_Rep6	62	146	15:30:02	36:30:07	85	75605	Split	Cosmos	2	48	48	4_9_19_48_Rep6
4	9	26.3333333333333	19	62	9750.51	9124.55	4114.8	3200.56	3994.07	1874.14	Rep6	Control Confined	4_9_19_62_Rep6	78	81	19:30:02	20:15:00	4	2697.7	Merged	Split	1	62	62	4_9_19_62_Rep6
4	9	53.6666666666667	5	20	4455.84	4270.68	1865.08	2120.2	3898.76	1686.99	Rep6	Control Confined	4_9_5_20_Rep6	4	168	01:00:03	42:00:04	165	147602	Cosmos	End	1	20	20	4_9_5_20_Rep6
4	9	53.6666666666667	5	27	7685.51	5285.96	1777.26	3011.6	4203.08	1709.18	Rep6	Control Confined	4_9_5_27_Rep6	8	168	02:00:06	42:00:04	161	143998	Cosmos	End	1	27	27	4_9_5_27_Rep6
4	9	53.6666666666667	5	29	5250.41	6036.25	1697.77	2303.39	4121.44	1671.31	Rep6	Control Confined	4_9_5_29_Rep6	11	168	02:45:02	42:00:04	158	141302	Cosmos	End	1	29	29	4_9_5_29_Rep6
4	9	53.6666666666667	5	41	4686.55	4044.15	1732.35	2457.98	3933.73	1694.83	Rep6	Control Confined	4_9_5_41_Rep6	19	168	04:45:03	42:00:04	150	134102	Cosmos	End	1	41	41	4_9_5_41_Rep6
4	9	53.6666666666667	5	42	4572.7	5280.97	1691.12	2084.99	3959.2	1674.44	Rep6	Control Confined	4_9_5_42_Rep6	21	168	05:15:03	42:00:04	148	132302	Cosmos	End	1	42	42	4_9_5_42_Rep6
4	9	53.6666666666667	5	45	3112.13	4794.84	1989.3	1984.49	3909.7	1685.61	Rep6	Control Confined	4_9_5_45_Rep6	24	168	06:00:02	42:00:04	145	129602	Cosmos	End	1	45	45	4_9_5_45_Rep6
4	9	53.6666666666667	5	53	9821.85	4820.99	1735.06	2655.86	3964.37	1684.49	Rep6	Control Confined	4_9_5_53_Rep6	39	168	09:45:05	42:00:04	130	116100	Cosmos	End	1	53	53	4_9_5_53_Rep6
4	9	53.6666666666667	5	70	3620.56	4879.32	1738.88	2105.71	4084.99	1708.15	Rep6	Control Confined	4_9_5_70_Rep6	59	168	14:45:03	42:00:04	110	98100.9	Cosmos	End	1	70	70	4_9_5_70_Rep6
4	9	53.6666666666667	5	71	4299.25	4834.73	1721.03	2185.27	4074.82	1702.46	Rep6	Control Confined	4_9_5_71_Rep6	59	168	14:45:03	42:00:04	110	98100.9	Cosmos	End	1	71	71	4_9_5_71_Rep6
4	9	53.6666666666667	5	73	10087.1	3925.82	1744.52	2689.33	3974.37	1689.76	Rep6	Control Confined	4_9_5_73_Rep6	63	168	15:45:06	42:00:04	106	94498.2	Cosmos	End	1	73	73	4_9_5_73_Rep6
4	9	53.6666666666667	5	75	7211.47	5010.5	1735.84	2379.67	4042.41	1690.58	Rep6	Control Confined	4_9_5_75_Rep6	64	168	16:00:05	42:00:04	105	93599.7	Cosmos	End	1	75	75	4_9_5_75_Rep6
4	9	53.6666666666667	5	78	6182.98	4114.45	1723.11	2281.82	3978.68	1690.45	Rep6	Control Confined	4_9_5_78_Rep6	66	168	16:30:01	42:00:04	103	91803.4	Cosmos	End	1	78	78	4_9_5_78_Rep6
4	9	53.6666666666667	5	97	3931.8	4376.7	1694.57	2055.69	3974.96	1677.21	Rep6	Control Confined	4_9_5_97_Rep6	104	168	26:00:04	42:00:04	65	57600.7	Cosmos	End	1	97	97	4_9_5_97_Rep6
4	9	53.6666666666667	5	105	7926.83	5160.32	1747.71	2573.07	4258.05	2230.87	Rep6	Control Confined	4_9_5_105_Rep6	119	168	29:45:02	42:00:04	50	44102.7	Split	End	2	102	102	4_9_5_102_Rep6
4	9	53.6666666666667	5	106	9801.14	5226.48	1731.75	2550.29	4032.27	1804.06	Rep6	Control Confined	4_9_5_106_Rep6	119	168	29:45:02	42:00:04	50	44102.7	Split	End	2	102	102	4_9_5_102_Rep6
4	9	53.6666666666667	5	107	3960.31	5983.05	5223.24	2179.48	4122.18	1720.05	Rep6	Control Confined	4_9_5_107_Rep6	121	168	30:15:02	42:00:04	48	42302	Cosmos	End	1	107	107	4_9_5_107_Rep6
4	9	53.6666666666667	5	109	6535.84	5475.55	1715.43	2382.68	3969.76	1667.81	Rep6	Control Confined	4_9_5_109_Rep6	124	168	31:00:03	42:00:04	45	39601.7	Cosmos	End	1	109	109	4_9_5_109_Rep6
4	9	53.6666666666667	5	110	5494.35	6975.37	2975.83	2389.04	4330.15	1731.15	Rep6	Control Confined	4_9_5_110_Rep6	125	167	31:15:04	41:45:01	43	37796.8	Split	Split	2	108	108	4_9_5_108_Rep6
4	9	53.6666666666667	5	111	7501.77	4232.98	1738.14	2358.29	4024.57	1681.9	Rep6	Control Confined	4_9_5_111_Rep6	125	168	31:15:04	42:00:04	44	38700	Split	End	2	108	108	4_9_5_108_Rep6
4	9	53.6666666666667	5	114	3577.99	4346.34	1693.1	2013.91	3978.25	1682.57	Rep6	Control Confined	4_9_5_114_Rep6	129	168	32:15:06	42:00:04	40	35098.2	Cosmos	End	1	114	114	4_9_5_114_Rep6
4	9	53.6666666666667	5	115	7137.76	5208.31	1687.72	2607.77	3987.13	1646.55	Rep6	Control Confined	4_9_5_115_Rep6	130	168	32:30:05	42:00:04	39	34199.6	Merged	End	1	115	115	4_9_5_115_Rep6
4	9	53.6666666666667	5	119	4072.86	4653.39	1702.5	2147.86	3952.98	1717.33	Rep6	Control Confined	4_9_5_119_Rep6	133	168	33:15:00	42:00:04	36	31504.5	Cosmos	End	1	119	119	4_9_5_119_Rep6
4	9	53.6666666666667	5	126	8920.55	4886.78	1720.43	2419.96	4001.7	1679.39	Rep6	Control Confined	4_9_5_126_Rep6	149	168	37:15:03	42:00:04	20	17101.1	Split	End	2	125	125	4_9_5_125_Rep6
4	9	53.6666666666667	5	127	10251.5	5402.14	1713.85	2601.42	4065.58	1686.21	Rep6	Control Confined	4_9_5_127_Rep6	149	168	37:15:03	42:00:04	20	17101.1	Split	End	2	125	125	4_9_5_125_Rep6
4	9	53.6666666666667	5	130	2737.69	5064.69	1982.55	1970.67	4053.85	1694.5	Rep6	Control Confined	4_9_5_130_Rep6	154	168	38:30:03	42:00:04	15	12601.3	Split	End	2	4	4	4_9_5_4_Rep6
4	9	53.6666666666667	5	132	2822.31	5185.7	2020.28	2000.63	4078.62	1688.21	Rep6	Control Confined	4_9_5_132_Rep6	157	168	39:15:04	42:00:04	12	9899.88	Cosmos	End	1	132	132	4_9_5_132_Rep6
4	9	53.6666666666667	5	134	6900.03	5669.07	2613.14	2472.66	4076.43	1723.1	Rep6	Control Confined	4_9_5_134_Rep6	158	168	39:30:05	42:00:04	11	8999.03	Split	End	2	129	129	4_9_5_129_Rep6
4	9	53.6666666666667	5	135	4833	6182.7	4706.29	2292.02	4275.83	1919.03	Rep6	Control Confined	4_9_5_135_Rep6	158	168	39:30:05	42:00:04	11	8999.03	Split	End	2	129	129	4_9_5_129_Rep6
4	9	53.6666666666667	5	136	4341.2	4038.13	1669.22	2434.88	3849.86	1656.29	Rep6	Control Confined	4_9_5_136_Rep6	158	167	39:30:05	41:45:01	10	8095.92	Merged	Cosmos	1	136	136	4_9_5_136_Rep6
4	9	53.6666666666667	5	137	2458.65	4619.64	3239.8	1944.57	4036.41	1835.69	Rep6	Control Confined	4_9_5_137_Rep6	160	162	40:00:04	40:30:04	3	1800.12	Cosmos	Split	1	137	137	4_9_5_137_Rep6
4	9	53.6666666666667	5	138	2517.86	4404.39	3345.39	1944.45	3637.72	1684.24	Rep6	Control Confined	4_9_5_138_Rep6	160	168	40:00:04	42:00:04	9	7199.97	Cosmos	End	1	138	138	4_9_5_138_Rep6
4	9	19.6666666666667	6	3	6214.8	4440.78	1666.51	2979.35	3282.77	1641.1	Rep6	Control Confined	4_9_6_3_Rep6	0	135	00:00:03	33:45:02	136	121499	Begin	Cosmos	1	3	3	4_9_6_3_Rep6
4	9	19.6666666666667	6	14	5207.41	5206.96	4224.79	2811.37	3361.03	1724.04	Rep6	Control Confined	4_9_6_14_Rep6	0	168	00:00:03	42:00:04	169	151202	Begin	End	1	14	14	4_9_6_14_Rep6
4	9	19.6666666666667	6	16	7269.3	4757.05	1734.95	3058.95	3399.92	1687.48	Rep6	Control Confined	4_9_6_16_Rep6	1	91	00:15:02	22:45:05	91	81002.5	Cosmos	Split	1	16	16	4_9_6_16_Rep6
4	9	19.6666666666667	6	17	5389.09	3959.66	1676.09	2818.32	3280.1	1669.82	Rep6	Control Confined	4_9_6_17_Rep6	2	168	00:30:01	42:00:04	167	149403	Cosmos	End	1	17	17	4_9_6_17_Rep6
4	9	19.6666666666667	6	20	5689.64	5959.43	2829.84	3007.51	3474.03	1690.25	Rep6	Control Confined	4_9_6_20_Rep6	6	106	01:30:02	26:30:00	101	89997.5	Cosmos	Cosmos	1	20	20	4_9_6_20_Rep6
4	9	19.6666666666667	6	22	3931.38	3393.52	1634.47	2715.86	3035.69	1625.65	Rep6	Control Confined	4_9_6_22_Rep6	7	153	01:45:03	38:15:03	147	131400	Cosmos	Cosmos	1	22	22	4_9_6_22_Rep6
4	9	19.6666666666667	6	27	3073.63	3842.78	2080.69	2641.97	3277.26	1667.26	Rep6	Control Confined	4_9_6_27_Rep6	11	85	02:45:02	21:15:06	75	66603.8	Cosmos	Cosmos	1	27	27	4_9_6_27_Rep6
4	9	19.6666666666667	6	30	4061.66	4918.51	2622.84	2757.41	3204.75	1652.38	Rep6	Control Confined	4_9_6_30_Rep6	13	168	03:15:04	42:00:04	156	139501	Cosmos	End	1	30	30	4_9_6_30_Rep6
4	9	19.6666666666667	6	31	7500.93	4700.46	1694.12	3018.94	3303.62	1649.28	Rep6	Control Confined	4_9_6_31_Rep6	15	168	03:45:06	42:00:04	154	137699	Cosmos	End	1	31	31	4_9_6_31_Rep6
4	9	19.6666666666667	6	34	4868.65	4239.21	1680.71	2777.09	3244.12	1637.53	Rep6	Control Confined	4_9_6_34_Rep6	18	135	04:30:03	33:45:02	118	105298	Cosmos	Cosmos	1	34	34	4_9_6_34_Rep6
4	9	19.6666666666667	6	35	6512.34	4256.89	1668.1	2817.3	3169.7	1639.6	Rep6	Control Confined	4_9_6_35_Rep6	21	168	05:15:03	42:00:04	148	132302	Cosmos	End	1	35	35	4_9_6_35_Rep6
4	9	19.6666666666667	6	36	3770.69	4617.87	4507.12	2702.19	3260.41	1726.43	Rep6	Control Confined	4_9_6_36_Rep6	21	168	05:15:03	42:00:04	148	132302	Cosmos	End	1	36	36	4_9_6_36_Rep6
4	9	19.6666666666667	6	37	7019.98	3900.37	1681.91	2921.07	3183.48	1646.86	Rep6	Control Confined	4_9_6_37_Rep6	24	123	06:00:02	30:45:03	100	89101.1	Cosmos	Split	1	37	37	4_9_6_37_Rep6
4	9	19.6666666666667	6	38	6777.61	3959.36	1660.11	2981.55	3234.49	1649.72	Rep6	Control Confined	4_9_6_38_Rep6	24	168	06:00:02	42:00:04	145	129602	Cosmos	End	1	38	38	4_9_6_38_Rep6
4	9	19.6666666666667	6	39	4763.14	5954.59	4594.85	2846.26	3449.54	1741.89	Rep6	Control Confined	4_9_6_39_Rep6	25	149	06:15:05	37:15:03	125	111598	Cosmos	Merged	1	39	39	4_9_6_39_Rep6
4	9	19.6666666666667	6	45	5568.73	4527.28	1683.47	2899.04	3395.58	1802.32	Rep6	Control Confined	4_9_6_45_Rep6	32	168	08:00:05	42:00:04	137	122399	Merged	End	1	45	45	4_9_6_45_Rep6
4	9	19.6666666666667	6	51	4928.55	3864.69	1698.73	2883.83	3399.87	1869.49	Rep6	Control Confined	4_9_6_51_Rep6	34	168	08:30:07	42:00:04	135	120598	Cosmos	End	1	51	51	4_9_6_51_Rep6
4	9	19.6666666666667	6	52	4343.25	3686.52	1666.82	2798.77	3240.66	1646.5	Rep6	Control Confined	4_9_6_52_Rep6	37	168	09:15:00	42:00:04	132	117904	Cosmos	End	1	52	52	4_9_6_52_Rep6
4	9	19.6666666666667	6	54	3610.27	4460.11	2413.4	2720.54	3367.76	1678.29	Rep6	Control Confined	4_9_6_54_Rep6	40	149	10:00:03	37:15:03	110	98100.4	Cosmos	Merged	1	54	54	4_9_6_54_Rep6
4	9	19.6666666666667	6	55	3979.15	3842.46	1666.99	2762.81	3305.79	1657.89	Rep6	Control Confined	4_9_6_55_Rep6	41	168	10:15:05	42:00:04	128	114299	Split	End	2	53	53	4_9_6_53_Rep6
4	9	19.6666666666667	6	56	4091.01	3782.57	1679.98	2767.35	3255.88	1651.02	Rep6	Control Confined	4_9_6_56_Rep6	41	168	10:15:05	42:00:04	128	114299	Cosmos	End	1	56	56	4_9_6_56_Rep6
4	9	19.6666666666667	6	57	4072.73	3884.46	2063.32	2746.98	3267.69	1673.01	Rep6	Control Confined	4_9_6_57_Rep6	41	141	10:15:05	35:15:03	101	89997.9	Split	Cosmos	2	53	53	4_9_6_53_Rep6
4	9	19.6666666666667	6	58	4361.67	5499.86	3773.79	2679.97	3314.64	1680.65	Rep6	Control Confined	4_9_6_58_Rep6	43	168	10:45:06	42:00:04	126	112498	Cosmos	End	1	58	58	4_9_6_58_Rep6
4	9	19.6666666666667	6	59	3706.23	3831.23	2248.32	2716.93	3255.5	1671.11	Rep6	Control Confined	4_9_6_59_Rep6	45	163	11:15:03	40:45:05	119	106201	Cosmos	Cosmos	1	59	59	4_9_6_59_Rep6
4	9	19.6666666666667	6	60	4103.9	5201.62	1891.83	2934.3	3588.63	1680.45	Rep6	Control Confined	4_9_6_60_Rep6	47	71	11:45:04	17:45:03	25	21599.1	Cosmos	Merged	1	60	60	4_9_6_60_Rep6
4	9	19.6666666666667	6	61	3267.32	3841.02	2589.39	2690.18	3239.27	1675.89	Rep6	Control Confined	4_9_6_61_Rep6	48	76	12:00:03	19:00:02	29	25199	Cosmos	Cosmos	1	61	61	4_9_6_61_Rep6
4	9	19.6666666666667	6	62	3561.12	4399.9	2523.6	2726.3	3347.33	1679.94	Rep6	Control Confined	4_9_6_62_Rep6	48	63	12:00:03	15:45:06	16	13503.3	Cosmos	Cosmos	1	62	62	4_9_6_62_Rep6
4	9	19.6666666666667	6	63	3210.7	3766.36	2361.81	2625.6	3242.13	1681.84	Rep6	Control Confined	4_9_6_63_Rep6	51	154	12:45:03	38:30:03	104	92699.7	Cosmos	Merged	1	63	63	4_9_6_63_Rep6
4	9	19.6666666666667	6	66	3399.68	4202.32	3658.78	2769.14	3385.36	1809.1	Rep6	Control Confined	4_9_6_66_Rep6	58	62	14:30:03	15:30:02	5	3598.4	Cosmos	Cosmos	1	66	66	4_9_6_66_Rep6
4	9	51	25	1	12598.5	6129.17	1745.45	3058.49	3971.19	1630.16	Rep6	Control Confined	4_9_25_1_Rep6	0	168	00:00:03	42:00:04	169	151202	Begin	End	1	1	1	4_9_25_1_Rep6
4	9	51	25	4	5251.56	4482.62	1698.8	2130.15	3898.59	1678.83	Rep6	Control Confined	4_9_25_4_Rep6	0	168	00:00:03	42:00:04	169	151202	Begin	End	1	4	4	4_9_25_4_Rep6
4	9	51	25	20	7566.72	4667.38	1707.31	2197.99	3893.81	1679.15	Rep6	Control Confined	4_9_25_20_Rep6	6	168	01:30:02	42:00:04	163	145802	Cosmos	End	1	20	20	4_9_25_20_Rep6
4	9	51	25	25	7513.66	4804.47	1771.01	2509.16	3959.67	1694.72	Rep6	Control Confined	4_9_25_25_Rep6	14	168	03:30:07	42:00:04	155	138598	Merged	End	1	25	25	4_9_25_25_Rep6
4	9	51	25	33	10591.7	4699.23	1743.9	2808.53	3933.05	1699.55	Rep6	Control Confined	4_9_25_33_Rep6	27	168	06:45:07	42:00:04	142	126898	Split	End	2	31	31	4_9_25_31_Rep6
4	9	51	25	46	7825.22	5632.4	1727.62	2429.55	4063.18	1688.6	Rep6	Control Confined	4_9_25_46_Rep6	43	168	10:45:06	42:00:04	126	112498	Cosmos	End	1	46	46	4_9_25_46_Rep6
4	9	51	25	47	8333.81	5303.48	1783.16	2559.57	3934.11	1672.72	Rep6	Control Confined	4_9_25_47_Rep6	44	168	11:00:04	42:00:04	125	111600	Cosmos	End	1	47	47	4_9_25_47_Rep6
4	9	51	25	48	3167.04	5446.59	5241.27	1978.07	4004.7	1803.7	Rep6	Control Confined	4_9_25_48_Rep6	45	168	11:15:03	42:00:04	124	110701	Cosmos	End	1	48	48	4_9_25_48_Rep6
4	9	51	25	49	8642.17	5447.31	2091.48	2507.05	3964.26	1673.31	Rep6	Control Confined	4_9_25_49_Rep6	46	168	11:30:04	42:00:04	123	109800	Split	End	2	8	8	4_9_25_8_Rep6
4	9	51	25	51	9570.94	6218.7	1719.48	2560.88	4023.96	1664.48	Rep6	Control Confined	4_9_25_51_Rep6	46	168	11:30:04	42:00:04	123	109800	Split	End	2	8	8	4_9_25_8_Rep6
4	9	51	25	53	12386.8	6066.76	1716.33	2650.95	3810.39	1613.58	Rep6	Control Confined	4_9_25_53_Rep6	46	168	11:30:04	42:00:04	123	109800	Cosmos	End	1	53	53	4_9_25_53_Rep6
4	9	51	25	54	3865.8	4309.63	1718.51	1974.47	3938.63	1701.75	Rep6	Control Confined	4_9_25_54_Rep6	47	168	11:45:04	42:00:04	122	108901	Split	End	2	52	52	4_9_25_52_Rep6
4	9	51	25	65	4069.65	4504.43	1708.99	2052.61	3951.74	1696.86	Rep6	Control Confined	4_9_25_65_Rep6	56	168	14:00:04	42:00:04	113	100800	Cosmos	End	1	65	65	4_9_25_65_Rep6
4	9	51	25	73	4938.74	4854.24	1716.04	2388.72	4183.8	1707.37	Rep6	Control Confined	4_9_25_73_Rep6	64	167	16:00:05	41:45:01	104	92696.6	Cosmos	Merged	1	73	73	4_9_25_73_Rep6
4	9	51	25	76	5286.02	4746.3	1708.22	2055.12	3976.93	1688.56	Rep6	Control Confined	4_9_25_76_Rep6	67	168	16:45:03	42:00:04	102	90901.4	Cosmos	End	1	76	76	4_9_25_76_Rep6
4	9	51	25	90	4052.08	4783.06	1925.45	2108.64	3960.19	1721.29	Rep6	Control Confined	4_9_25_90_Rep6	82	168	20:30:03	42:00:04	87	77401.2	Cosmos	End	1	90	90	4_9_25_90_Rep6
4	9	51	25	101	4317.71	4266.25	1702.28	2038.95	3899.05	1686.59	Rep6	Control Confined	4_9_25_101_Rep6	102	168	25:30:07	42:00:04	67	59397.4	Merged	End	1	101	101	4_9_25_101_Rep6
4	9	51	25	106	3629.39	4282.86	1683.23	2002.9	3879.46	1682.62	Rep6	Control Confined	4_9_25_106_Rep6	105	168	26:15:02	42:00:04	64	56702	Cosmos	End	1	106	106	4_9_25_106_Rep6
4	9	51	25	110	3411.52	5777.38	7680.16	2136.72	4215.24	1917.58	Rep6	Control Confined	4_9_25_110_Rep6	110	168	27:30:04	42:00:04	59	52200.2	Split	End	2	99	99	4_9_25_99_Rep6
4	9	51	25	112	2710.49	4886.67	3678.99	1898.72	3801.03	1711.54	Rep6	Control Confined	4_9_25_112_Rep6	110	168	27:30:04	42:00:04	59	52200.2	Cosmos	End	1	112	112	4_9_25_112_Rep6
4	9	51	25	118	4352.14	5134.05	1679.35	2064.47	3964.09	1681.25	Rep6	Control Confined	4_9_25_118_Rep6	120	168	30:00:02	42:00:04	49	43202.1	Split	End	2	107	107	4_9_25_107_Rep6
4	9	51	25	119	4338.33	5010.25	1677.48	2079.8	3936.23	1664.77	Rep6	Control Confined	4_9_25_119_Rep6	120	168	30:00:02	42:00:04	49	43202.1	Split	End	2	107	107	4_9_25_107_Rep6
4	9	51	25	127	2571.92	4502.91	1698.59	1891.43	3953.95	1688.32	Rep6	Control Confined	4_9_25_127_Rep6	135	164	33:45:02	41:00:01	30	26099.4	Cosmos	Cosmos	1	127	127	4_9_25_127_Rep6
4	9	51	25	131	8101.3	8202.51	1772.44	2707.33	6196.42	1729.35	Rep6	Control Confined	4_9_25_131_Rep6	141	161	35:15:03	40:15:04	21	18001.1	Merged	Split	1	131	131	4_9_25_131_Rep6
4	9	51	25	132	2933.36	5047.51	2030.4	1943.4	3997.19	1724.03	Rep6	Control Confined	4_9_25_132_Rep6	145	168	36:15:07	42:00:04	24	20697.4	Cosmos	End	1	132	132	4_9_25_132_Rep6
4	9	51	25	134	2788.43	4086.21	1695.4	2226.45	3954.98	1690.33	Rep6	Control Confined	4_9_25_134_Rep6	145	153	36:15:07	38:15:03	9	7195.7	Cosmos	Cosmos	1	134	134	4_9_25_134_Rep6
4	9	51	25	135	8583.96	5574.6	1717.67	2500.74	4038.24	1683.84	Rep6	Control Confined	4_9_25_135_Rep6	146	163	36:30:07	40:45:05	18	15297.8	Split	Merged	2	125	125	4_9_25_125_Rep6
4	9	51	25	136	9303.25	6211.21	1765.07	2666.54	4091.78	1665.46	Rep6	Control Confined	4_9_25_136_Rep6	146	163	36:30:07	40:45:05	18	15297.8	Split	Merged	2	125	125	4_9_25_125_Rep6
4	9	51	25	139	4261.32	4964.52	1679.48	2170.91	3918.91	1665.31	Rep6	Control Confined	4_9_25_139_Rep6	147	168	36:45:07	42:00:04	22	18897.3	Cosmos	End	1	139	139	4_9_25_139_Rep6
4	9	51	25	141	4860.8	7604.38	12861.4	2258.54	4366.77	2152.06	Rep6	Control Confined	4_9_25_141_Rep6	153	154	38:15:03	38:30:03	2	900.45	Split	Merged	2	140	140	4_9_25_140_Rep6
4	9	51	25	142	4661.32	7359.72	12429.3	2305.4	4429.77	2153.12	Rep6	Control Confined	4_9_25_142_Rep6	153	154	38:15:03	38:30:03	2	900.45	Split	Merged	2	140	140	4_9_25_140_Rep6
4	9	18.6666666666667	15	1	4675.18	5148.25	8586.28	2832.03	3366.02	1878.23	Rep6	Control Confined	4_9_15_1_Rep6	0	162	00:00:03	40:30:04	163	145802	Begin	Split	1	1	1	4_9_15_1_Rep6
4	9	18.6666666666667	15	2	5840.24	3082.31	1668.43	3035.68	3080.07	1613.29	Rep6	Control Confined	4_9_15_2_Rep6	0	57	00:00:03	14:15:03	58	51299.9	Begin	Split	1	2	2	4_9_15_2_Rep6
4	9	18.6666666666667	15	9	4382.01	5291.42	4754.25	2932.86	3345.27	1803.69	Rep6	Control Confined	4_9_15_9_Rep6	0	168	00:00:03	42:00:04	169	151202	Begin	End	1	9	9	4_9_15_9_Rep6
4	9	18.6666666666667	15	13	16917.5	7598.61	2628.22	5801.98	4161.07	1700.31	Rep6	Control Confined	4_9_15_13_Rep6	0	96	00:00:03	24:00:01	97	86398.3	Begin	Merged	1	13	13	4_9_15_13_Rep6
4	9	18.6666666666667	15	17	4579.44	4838.2	8000.54	2859.56	3364.09	1889.74	Rep6	Control Confined	4_9_15_17_Rep6	0	145	00:00:03	36:15:07	146	130504	Begin	Split	1	17	17	4_9_15_17_Rep6
4	9	18.6666666666667	15	28	8785.91	3285.3	1729.4	3040.16	3097.41	1641.83	Rep6	Control Confined	4_9_15_28_Rep6	0	56	00:00:03	14:00:04	57	50401.6	Begin	Split	1	28	28	4_9_15_28_Rep6
4	9	18.6666666666667	15	35	5102.61	6199.88	6958.98	2955.05	3543.65	1831.17	Rep6	Control Confined	4_9_15_35_Rep6	1	168	00:15:02	42:00:04	168	150302	Cosmos	End	1	35	35	4_9_15_35_Rep6
4	9	18.6666666666667	15	39	8650.96	3615.32	1798.4	3213.25	3129.54	1657.34	Rep6	Control Confined	4_9_15_39_Rep6	4	58	01:00:03	14:30:03	55	48600.8	Split	Split	2	5	5	4_9_15_5_Rep6
4	9	18.6666666666667	15	40	4657.14	5413.37	9666.92	3006.03	3461.44	1950.53	Rep6	Control Confined	4_9_15_40_Rep6	4	168	01:00:03	42:00:04	165	147602	Split	End	2	5	5	4_9_15_5_Rep6
4	9	18.6666666666667	15	41	6098.56	3285.77	1684.62	3049.73	3166.84	1664.36	Rep6	Control Confined	4_9_15_41_Rep6	4	135	01:00:03	33:45:02	132	117899	Cosmos	Cosmos	1	41	41	4_9_15_41_Rep6
4	9	18.6666666666667	15	42	8463.06	3763.31	1666.92	3279.74	3158.94	1627.65	Rep6	Control Confined	4_9_15_42_Rep6	5	84	01:15:05	21:00:06	80	71100.9	Cosmos	Split	1	42	42	4_9_15_42_Rep6
4	9	18.6666666666667	15	46	6947.19	4273.81	1697.42	3024.63	3307.25	1666.09	Rep6	Control Confined	4_9_15_46_Rep6	7	88	01:45:03	22:00:04	82	72901.1	Cosmos	Cosmos	1	46	46	4_9_15_46_Rep6
4	9	18.6666666666667	15	47	7213.13	3391.57	1682.83	3079.7	3126.29	1648.6	Rep6	Control Confined	4_9_15_47_Rep6	7	164	01:45:03	41:00:01	158	141298	Cosmos	Cosmos	1	47	47	4_9_15_47_Rep6
4	9	18.6666666666667	15	48	9131.71	6424.1	1948.21	3631.75	3575.65	1622.38	Rep6	Control Confined	4_9_15_48_Rep6	7	87	01:45:03	21:45:04	81	72001.7	Cosmos	Cosmos	1	48	48	4_9_15_48_Rep6
4	9	18.6666666666667	15	51	8034.1	5272.09	1691.62	3300.98	3466.27	1668.15	Rep6	Control Confined	4_9_15_51_Rep6	9	97	02:15:04	24:15:02	89	79198.2	Cosmos	Split	1	51	51	4_9_15_51_Rep6
4	9	18.6666666666667	15	60	7869.46	3461.96	1835.35	3018.54	3195.33	1653.58	Rep6	Control Confined	4_9_15_60_Rep6	15	57	03:45:06	14:15:03	43	37796.9	Split	Split	2	8	8	4_9_15_8_Rep6
4	9	18.6666666666667	15	62	3763.96	4587.94	4157.71	2772.83	3315.71	1738.5	Rep6	Control Confined	4_9_15_62_Rep6	16	168	04:00:06	42:00:04	153	136799	Cosmos	End	1	62	62	4_9_15_62_Rep6
4	9	18.6666666666667	15	66	4298.72	5045.31	3593.25	2851.44	3396.91	1728.67	Rep6	Control Confined	4_9_15_66_Rep6	17	128	04:15:03	32:00:03	112	99899.7	Cosmos	Merged	1	66	66	4_9_15_66_Rep6
4	9	18.6666666666667	15	71	7386.54	4112.42	1674.34	3186.66	3229.98	1651.19	Rep6	Control Confined	4_9_15_71_Rep6	19	168	04:45:03	42:00:04	150	134102	Cosmos	End	1	71	71	4_9_15_71_Rep6
4	9	18.6666666666667	15	76	7779.81	4341.83	1662.33	3361.24	3263.84	1637.96	Rep6	Control Confined	4_9_15_76_Rep6	20	92	05:00:05	23:00:05	73	64800.1	Split	Split	3	64	29	4_9_15_64_Rep6
4	9	18.6666666666667	15	78	10424.4	5764.49	1736.24	3521.79	3386.55	1611.72	Rep6	Control Confined	4_9_15_78_Rep6	21	168	05:15:03	42:00:04	148	132302	Cosmos	End	1	78	78	4_9_15_78_Rep6
4	9	18.6666666666667	15	79	3438.86	4105.69	4143.37	2743.78	3247.8	1727.31	Rep6	Control Confined	4_9_15_79_Rep6	22	105	05:30:03	26:15:02	84	74699.2	Cosmos	Cosmos	1	79	79	4_9_15_79_Rep6
4	9	18.6666666666667	15	84	4320.55	3538.42	1617.99	2938.28	3033.82	1604.03	Rep6	Control Confined	4_9_15_84_Rep6	26	93	06:30:01	23:15:06	68	60304.8	Cosmos	Cosmos	1	84	84	4_9_15_84_Rep6
4	9	18.6666666666667	15	85	4533.22	5410.26	4463.23	2961.19	3388.23	1754.9	Rep6	Control Confined	4_9_15_85_Rep6	28	107	07:00:03	26:45:01	80	71098.1	Cosmos	Cosmos	1	85	85	4_9_15_85_Rep6
4	9	18.6666666666667	15	86	4043.68	4248.26	4346	2855.44	3265.37	1723.89	Rep6	Control Confined	4_9_15_86_Rep6	29	168	07:15:03	42:00:04	140	125102	Cosmos	End	1	86	86	4_9_15_86_Rep6
4	9	18.6666666666667	15	87	8878.09	6212.03	2842.44	3702.31	3664.87	1732.96	Rep6	Control Confined	4_9_15_87_Rep6	29	58	07:15:03	14:30:03	30	26100.7	Cosmos	Split	1	87	87	4_9_15_87_Rep6
4	9	18.6666666666667	15	88	4729.23	5597.3	8874.57	2956.39	3438.79	1839.17	Rep6	Control Confined	4_9_15_88_Rep6	29	168	07:15:03	42:00:04	140	125102	Merged	End	1	88	88	4_9_15_88_Rep6
4	9	18.6666666666667	15	93	4712.15	5675.49	5798.26	2985.53	3427.04	1773.39	Rep6	Control Confined	4_9_15_93_Rep6	31	57	07:45:04	14:15:03	27	23398.9	Cosmos	Cosmos	1	93	93	4_9_15_93_Rep6
4	9	18.6666666666667	15	95	4131.17	4607.96	4537.81	2865.12	3298.11	1768.38	Rep6	Control Confined	4_9_15_95_Rep6	32	168	08:00:05	42:00:04	137	122399	Cosmos	End	1	95	95	4_9_15_95_Rep6
4	9	18.6666666666667	15	97	6486.42	4865.58	1692.98	3208.78	3437.15	1666.19	Rep6	Control Confined	4_9_15_97_Rep6	35	98	08:45:01	24:30:03	64	56701.4	Cosmos	Split	1	97	97	4_9_15_97_Rep6
4	9	18.6666666666667	15	98	3754.06	4309.88	2757.87	2834.72	3115.84	1655.58	Rep6	Control Confined	4_9_15_98_Rep6	36	74	09:00:01	18:30:04	39	34203.4	Cosmos	Cosmos	1	98	98	4_9_15_98_Rep6
4	9	18.6666666666667	15	99	4233.15	3883.82	2462.36	2802.05	3219.39	1691.91	Rep6	Control Confined	4_9_15_99_Rep6	37	168	09:15:00	42:00:04	132	117904	Cosmos	End	1	99	99	4_9_15_99_Rep6
4	9	18.6666666666667	15	100	4058.65	3852.7	2157.89	2799.06	3218.92	1673.34	Rep6	Control Confined	4_9_15_100_Rep6	37	90	09:15:00	22:30:05	54	47704.5	Cosmos	Cosmos	1	100	100	4_9_15_100_Rep6
4	9	18.6666666666667	15	102	6056.9	4340.46	1692.49	3149.79	3248.64	1681.89	Rep6	Control Confined	4_9_15_102_Rep6	38	146	09:30:02	36:30:07	109	97204.9	Merged	Cosmos	1	102	102	4_9_15_102_Rep6
4	9	18.6666666666667	15	103	4053.45	4279.88	2317.62	2836.09	3238.02	1673.67	Rep6	Control Confined	4_9_15_103_Rep6	38	112	09:30:02	28:00:04	75	66601.6	Cosmos	Merged	1	103	103	4_9_15_103_Rep6
4	9	18.6666666666667	15	104	4183.79	4382.55	2063.98	2882.6	3301.19	1675.94	Rep6	Control Confined	4_9_15_104_Rep6	38	112	09:30:02	28:00:04	75	66601.6	Cosmos	Merged	1	104	104	4_9_15_104_Rep6
4	9	18.6666666666667	15	105	5889.63	5621.78	6052.5	3218.76	3596.08	1982.16	Rep6	Control Confined	4_9_15_105_Rep6	38	125	09:30:02	31:15:04	88	78302.4	Cosmos	Split	1	105	105	4_9_15_105_Rep6
4	9	18.6666666666667	15	106	6129.93	3731.26	1687.16	3085.16	3208.49	1668.77	Rep6	Control Confined	4_9_15_106_Rep6	39	80	09:45:05	20:00:03	42	36898.6	Cosmos	Split	1	106	106	4_9_15_106_Rep6
4	9	18.6666666666667	15	110	5008.66	6009.45	8372.03	3105.74	3641.96	2036.49	Rep6	Control Confined	4_9_15_110_Rep6	39	106	09:45:05	26:30:00	68	60295.2	Split	Merged	3	96	91	4_9_15_96_Rep6
4	9	18.6666666666667	15	111	9474.58	4107.58	1713.66	3300.18	3208.22	1661.94	Rep6	Control Confined	4_9_15_111_Rep6	40	83	10:00:03	20:45:03	44	38700.7	Cosmos	Cosmos	1	111	111	4_9_15_111_Rep6
4	9	18.6666666666667	15	112	3999	4141.16	3053.61	2852.14	3282.72	1699.63	Rep6	Control Confined	4_9_15_112_Rep6	40	116	10:00:03	29:00:04	77	68401.2	Cosmos	Merged	1	112	112	4_9_15_112_Rep6
4	9	18.6666666666667	15	113	4130.48	3959.75	1866.25	2793.58	3279.08	1673.85	Rep6	Control Confined	4_9_15_113_Rep6	41	109	10:15:05	27:15:02	69	61197	Cosmos	Split	1	113	113	4_9_15_113_Rep6
4	9	18.6666666666667	15	119	3802.87	4028.4	3113.16	2825.46	3283.57	1707.39	Rep6	Control Confined	4_9_15_119_Rep6	46	115	11:30:04	28:45:04	70	62099.9	Cosmos	Split	1	119	119	4_9_15_119_Rep6
4	9	18.6666666666667	15	120	3490.71	4271.69	2224.46	2754.74	3311.36	1678.99	Rep6	Control Confined	4_9_15_120_Rep6	46	143	11:30:04	35:45:03	98	87298.2	Merged	Cosmos	1	120	120	4_9_15_120_Rep6
4	9	18.6666666666667	15	121	3744.35	3688.2	1768.49	2791.72	3212.6	1654.34	Rep6	Control Confined	4_9_15_121_Rep6	47	117	11:45:04	29:15:04	71	63000.2	Cosmos	Split	1	121	121	4_9_15_121_Rep6
4	9	18.6666666666667	15	122	3471.87	3918.57	1689.84	2724.4	3245.77	1666.58	Rep6	Control Confined	4_9_15_122_Rep6	47	168	11:45:04	42:00:04	122	108901	Cosmos	End	1	122	122	4_9_15_122_Rep6
4	9	18.6666666666667	15	123	3774.42	3599.68	1815.86	2793.13	3186.42	1651.99	Rep6	Control Confined	4_9_15_123_Rep6	48	92	12:00:03	23:00:05	45	39602	Cosmos	Merged	1	123	123	4_9_15_123_Rep6
4	9	18.6666666666667	15	124	3753.78	4080.7	2339.22	2787.82	3258.15	1681.74	Rep6	Control Confined	4_9_15_124_Rep6	49	116	12:15:05	29:00:04	68	60298.9	Cosmos	Merged	1	124	124	4_9_15_124_Rep6
4	9	18.6666666666667	15	125	3845.57	3987.29	1800.32	2781.23	3246.42	1668.04	Rep6	Control Confined	4_9_15_125_Rep6	49	137	12:15:05	34:15:04	89	79198.8	Cosmos	Cosmos	1	125	125	4_9_15_125_Rep6
4	9	18.6666666666667	15	126	3446.94	3958.42	2707.32	2761.62	3252.56	1685.14	Rep6	Control Confined	4_9_15_126_Rep6	50	142	12:30:06	35:30:04	93	82798	Cosmos	Merged	1	126	126	4_9_15_126_Rep6
4	9	18.6666666666667	15	127	4113.74	4120.32	1956.4	2847.34	3144.75	1646.68	Rep6	Control Confined	4_9_15_127_Rep6	51	57	12:45:03	14:15:03	7	5399.42	Cosmos	Merged	1	127	127	4_9_15_127_Rep6
4	9	18.6666666666667	15	128	3731.8	3988.02	2532.3	2761.09	3250.93	1690.43	Rep6	Control Confined	4_9_15_128_Rep6	52	166	13:00:09	41:30:05	115	102596	Cosmos	Split	1	128	128	4_9_15_128_Rep6
4	9	18.6666666666667	15	129	3476.55	3794.7	2809.34	2782.57	3181.84	1680.2	Rep6	Control Confined	4_9_15_129_Rep6	53	69	13:15:04	17:15:05	17	14400.2	Cosmos	Cosmos	1	129	129	4_9_15_129_Rep6
4	9	18.6666666666667	15	130	3282.75	3685.91	2327.35	2773.43	3078.28	1655.38	Rep6	Control Confined	4_9_15_130_Rep6	53	76	13:15:04	19:00:02	24	20697.4	Cosmos	Split	1	130	130	4_9_15_130_Rep6
4	9	18.6666666666667	15	131	3300.21	3513.84	2063.39	2782.47	3187.95	1671.98	Rep6	Control Confined	4_9_15_131_Rep6	54	115	13:30:03	28:45:04	62	54900.9	Cosmos	Cosmos	1	131	131	4_9_15_131_Rep6
4	9	18.6666666666667	15	132	3267.66	3683.58	2309.24	2764.45	3115.44	1660.21	Rep6	Control Confined	4_9_15_132_Rep6	54	91	13:30:03	22:45:05	38	33301.1	Cosmos	Cosmos	1	132	132	4_9_15_132_Rep6
4	9	18.6666666666667	15	133	4165.18	5066.02	6357.75	2922.87	3466.58	1868.95	Rep6	Control Confined	4_9_15_133_Rep6	54	168	13:30:03	42:00:04	115	102601	Cosmos	End	1	133	133	4_9_15_133_Rep6
4	9	18.6666666666667	15	134	3399.06	4154.58	2121.77	2912.74	3504.57	1780.23	Rep6	Control Confined	4_9_15_134_Rep6	55	56	13:45:05	14:00:04	2	899.73	Cosmos	Cosmos	1	134	134	4_9_15_134_Rep6
4	9	18.6666666666667	15	135	4236.39	4122.24	1952.97	2998.97	3175.48	1650.19	Rep6	Control Confined	4_9_15_135_Rep6	56	57	14:00:04	14:15:03	2	898.313	Cosmos	Merged	1	135	135	4_9_15_135_Rep6
4	9	18.6666666666667	15	136	3238.78	3802.32	1956.12	2759.19	3208.76	1656.1	Rep6	Control Confined	4_9_15_136_Rep6	56	59	14:00:04	14:45:03	4	2699.01	Cosmos	Cosmos	1	136	136	4_9_15_136_Rep6
4	9	18.6666666666667	15	137	4261.85	4738.57	2222.23	2941.61	3434.67	1683.97	Rep6	Control Confined	4_9_15_137_Rep6	56	100	14:00:04	25:00:07	45	39602.2	Cosmos	Cosmos	1	137	137	4_9_15_137_Rep6
4	9	18.6666666666667	15	138	4119.06	4100.53	2728.27	2863.08	3291.31	1697.2	Rep6	Control Confined	4_9_15_138_Rep6	56	122	14:00:04	30:30:05	67	59400.8	Cosmos	Split	1	138	138	4_9_15_138_Rep6
4	9	18.6666666666667	15	139	3226.55	3463.71	1838.33	2729.53	3162.33	1649.72	Rep6	Control Confined	4_9_15_139_Rep6	56	168	14:00:04	42:00:04	113	100800	Cosmos	End	1	139	139	4_9_15_139_Rep6
4	9	46.6666666666667	22	3	4342.53	4268.6	1947.11	2148.09	3836.08	1702.48	Rep6	Control Confined	4_9_22_3_Rep6	0	141	00:00:03	35:15:03	142	126900	Begin	Cosmos	1	3	3	4_9_22_3_Rep6
4	9	46.6666666666667	22	9	5032.35	7501.49	15454.2	2280.54	4361.67	2129.88	Rep6	Control Confined	4_9_22_9_Rep6	0	160	00:00:03	40:00:04	161	144002	Begin	Merged	1	9	9	4_9_22_9_Rep6
4	9	46.6666666666667	22	10	9655.9	13557.9	18982.8	2218.55	4148.5	2095.23	Rep6	Control Confined	4_9_22_10_Rep6	0	168	00:00:03	42:00:04	169	151202	Begin	End	1	10	10	4_9_22_10_Rep6
4	9	46.6666666666667	22	15	6003.95	5174.75	1712.91	2165.7	3860.78	1681.68	Rep6	Control Confined	4_9_22_15_Rep6	2	168	00:30:01	42:00:04	167	149403	Cosmos	End	1	15	15	4_9_22_15_Rep6
4	9	46.6666666666667	22	24	5477.92	4398.56	1696.02	2070.56	3747.26	1667.25	Rep6	Control Confined	4_9_22_24_Rep6	7	168	01:45:03	42:00:04	162	144902	Cosmos	End	1	24	24	4_9_22_24_Rep6
4	9	46.6666666666667	22	25	6153.96	5315.19	1735.73	2236.5	3911.15	1679.88	Rep6	Control Confined	4_9_22_25_Rep6	8	168	02:00:06	42:00:04	161	143998	Cosmos	End	1	25	25	4_9_22_25_Rep6
4	9	46.6666666666667	22	28	5433.96	8176.62	8925.16	2541.99	4526.2	2230.27	Rep6	Control Confined	4_9_22_28_Rep6	9	142	02:15:04	35:30:04	134	119700	Cosmos	Merged	1	28	28	4_9_22_28_Rep6
4	9	46.6666666666667	22	31	4970.56	7525.42	9406.57	2199.4	4131.42	1954.45	Rep6	Control Confined	4_9_22_31_Rep6	11	168	02:45:02	42:00:04	158	141302	Cosmos	End	1	31	31	4_9_22_31_Rep6
4	9	46.6666666666667	22	32	5918.42	3992	1765.23	2255.03	3803.38	1701.57	Rep6	Control Confined	4_9_22_32_Rep6	13	168	03:15:04	42:00:04	156	139501	Cosmos	End	1	32	32	4_9_22_32_Rep6
4	9	46.6666666666667	22	33	10536	5930.46	1760.84	2449.96	3956.53	1691.19	Rep6	Control Confined	4_9_22_33_Rep6	13	168	03:15:04	42:00:04	156	139501	Cosmos	End	1	33	33	4_9_22_33_Rep6
4	9	46.6666666666667	22	34	8752.59	5689.58	1754.85	2546.74	4034.23	1710.72	Rep6	Control Confined	4_9_22_34_Rep6	14	160	03:30:07	40:00:04	147	131398	Cosmos	Merged	1	34	34	4_9_22_34_Rep6
4	9	46.6666666666667	22	37	3696.43	5000.49	1793.9	2148.11	3961.33	1701.49	Rep6	Control Confined	4_9_22_37_Rep6	16	147	04:00:06	36:45:07	132	117901	Cosmos	Cosmos	1	37	37	4_9_22_37_Rep6
4	9	46.6666666666667	22	38	5396.93	5530.28	2298.27	2441.96	3984.58	1709.44	Rep6	Control Confined	4_9_22_38_Rep6	17	168	04:15:03	42:00:04	152	135901	Cosmos	End	1	38	38	4_9_22_38_Rep6
4	9	46.6666666666667	22	41	3140.87	4144.62	1694.3	1971.11	3658.02	1666.24	Rep6	Control Confined	4_9_22_41_Rep6	21	168	05:15:03	42:00:04	148	132302	Cosmos	End	1	41	41	4_9_22_41_Rep6
4	9	46.6666666666667	22	43	7746.35	5119.06	1908.15	2466.33	3903.23	1684.2	Rep6	Control Confined	4_9_22_43_Rep6	22	168	05:30:03	42:00:04	147	131401	Split	End	3	20	2	4_9_22_20_Rep6
4	9	46.6666666666667	22	45	5586.53	6120.47	1715.79	2118.81	3990.11	1697.81	Rep6	Control Confined	4_9_22_45_Rep6	22	168	05:30:03	42:00:04	147	131401	Cosmos	End	1	45	45	4_9_22_45_Rep6
4	9	46.6666666666667	22	48	6431.91	5381.69	2023.98	2236.1	3863.45	1699.14	Rep6	Control Confined	4_9_22_48_Rep6	26	160	06:30:01	40:00:04	135	120603	Cosmos	Cosmos	1	48	48	4_9_22_48_Rep6
4	9	46.6666666666667	22	53	6864.92	7057.37	1713.79	2298.55	4043.82	1672.23	Rep6	Control Confined	4_9_22_53_Rep6	36	168	09:00:01	42:00:04	133	118804	Split	End	2	44	44	4_9_22_44_Rep6
4	9	46.6666666666667	22	54	7384.55	7538.6	9248.79	2518.89	4274.44	1997.06	Rep6	Control Confined	4_9_22_54_Rep6	36	168	09:00:01	42:00:04	133	118804	Split	End	2	44	44	4_9_22_44_Rep6
4	9	46.6666666666667	22	57	2887.56	4130.24	1696.85	1947.83	3746.38	1683.81	Rep6	Control Confined	4_9_22_57_Rep6	43	168	10:45:06	42:00:04	126	112498	Cosmos	End	1	57	57	4_9_22_57_Rep6
4	9	46.6666666666667	22	58	3180.63	4025.56	1682.77	1947.3	3743.44	1680.86	Rep6	Control Confined	4_9_22_58_Rep6	44	168	11:00:04	42:00:04	125	111600	Cosmos	End	1	58	58	4_9_22_58_Rep6
4	9	46.6666666666667	22	70	3374.52	5618.4	4294.03	2050.3	3922.31	1836.33	Rep6	Control Confined	4_9_22_70_Rep6	66	168	16:30:01	42:00:04	103	91803.4	Cosmos	End	1	70	70	4_9_22_70_Rep6
4	9	46.6666666666667	22	72	4975.62	4571.21	1704.56	2134.36	3822.86	1674.96	Rep6	Control Confined	4_9_22_72_Rep6	67	168	16:45:03	42:00:04	102	90901.4	Cosmos	End	1	72	72	4_9_22_72_Rep6
4	9	46.6666666666667	22	78	5838.66	4547.3	1720.23	2307.72	3923.66	1694.23	Rep6	Control Confined	4_9_22_78_Rep6	81	146	20:15:00	36:30:07	66	58507	Cosmos	Merged	1	78	78	4_9_22_78_Rep6
4	9	46.6666666666667	22	79	4043.08	4998	3754.17	2082.17	3913	1756.21	Rep6	Control Confined	4_9_22_79_Rep6	84	168	21:00:06	42:00:04	85	75598.7	Cosmos	End	1	79	79	4_9_22_79_Rep6
4	9	46.6666666666667	22	86	4434.12	4792.61	1681.8	2241.22	3812.82	1680.36	Rep6	Control Confined	4_9_22_86_Rep6	116	168	29:00:04	42:00:04	53	46800.3	Cosmos	End	1	86	86	4_9_22_86_Rep6
4	9	46.6666666666667	22	88	3050.36	5378.19	3063.04	2218.52	4301.01	1981.9	Rep6	Control Confined	4_9_22_88_Rep6	118	168	29:30:03	42:00:04	51	45001.2	Split	End	2	50	50	4_9_22_50_Rep6
4	9	46.6666666666667	22	89	6594.91	6068.23	1705.22	2390.97	4116.18	1697.67	Rep6	Control Confined	4_9_22_89_Rep6	122	146	30:30:05	36:30:07	25	21601.7	Split	Merged	2	85	85	4_9_22_85_Rep6
4	9	46.6666666666667	22	90	5674.25	5375.65	1720.83	2513.15	4174.41	1688.91	Rep6	Control Confined	4_9_22_90_Rep6	122	146	30:30:05	36:30:07	25	21601.7	Split	Merged	2	85	85	4_9_22_85_Rep6
4	9	46.6666666666667	22	91	10270	3730.41	1740.37	3254.79	3656.03	1675.46	Rep6	Control Confined	4_9_22_91_Rep6	125	141	31:15:04	35:15:03	17	14398.5	Split	Cosmos	3	76	75	4_9_22_76_Rep6
4	9	46.6666666666667	22	93	4472.06	5101.15	2857.93	1984.86	3798.89	1748.19	Rep6	Control Confined	4_9_22_93_Rep6	127	142	31:45:05	35:30:04	16	13498.9	Cosmos	Merged	1	93	93	4_9_22_93_Rep6
4	9	46.6666666666667	22	94	5270.88	4699.78	1805.43	2157.26	3851.58	1677.82	Rep6	Control Confined	4_9_22_94_Rep6	133	146	33:15:00	36:30:07	14	11707.1	Merged	Merged	1	94	94	4_9_22_94_Rep6
4	9	46.6666666666667	22	95	3483.5	5052.72	3774.08	2140.92	3850.11	1823.26	Rep6	Control Confined	4_9_22_95_Rep6	133	168	33:15:00	42:00:04	36	31504.5	Cosmos	End	1	95	95	4_9_22_95_Rep6
4	9	26	2	1	4229.85	5701.06	7160.82	2476.56	3568.68	1888.12	Rep6	Control Confined	4_9_2_1_Rep6	0	168	00:00:03	42:00:04	169	151202	Begin	End	1	1	1	4_9_2_1_Rep6
4	9	26	2	3	6964.15	3377.75	1704.97	2541.44	3300.92	1648.77	Rep6	Control Confined	4_9_2_3_Rep6	0	79	00:00:03	19:45:01	80	71097.9	Begin	Split	1	3	3	4_9_2_3_Rep6
4	9	26	2	4	4842.14	4671.59	1717.66	2535.87	3552.44	1682.16	Rep6	Control Confined	4_9_2_4_Rep6	0	90	00:00:03	22:30:05	91	81002	Begin	Split	1	4	4	4_9_2_4_Rep6
4	9	26	2	7	13923	8918.8	1782.49	3467.34	3862.33	1635.35	Rep6	Control Confined	4_9_2_7_Rep6	0	168	00:00:03	42:00:04	169	151202	Begin	End	1	7	7	4_9_2_7_Rep6
4	9	26	2	10	6508.21	5743.9	2084.11	2540.1	3498.07	1670.39	Rep6	Control Confined	4_9_2_10_Rep6	9	168	02:15:04	42:00:04	160	143101	Cosmos	End	1	10	10	4_9_2_10_Rep6
4	9	26	2	12	4533.74	6321.14	3750.35	2439.7	3687.22	1721.96	Rep6	Control Confined	4_9_2_12_Rep6	10	94	02:30:05	23:30:07	85	75601.6	Cosmos	Merged	1	12	12	4_9_2_12_Rep6
4	9	26	2	14	5369	4410.41	1668.5	2390.82	3340.71	1648	Rep6	Control Confined	4_9_2_14_Rep6	17	168	04:15:03	42:00:04	152	135901	Cosmos	End	1	14	14	4_9_2_14_Rep6
4	9	26	2	16	4317.23	3633.84	1682.28	2348.22	3358.88	1671.86	Rep6	Control Confined	4_9_2_16_Rep6	23	94	05:45:02	23:30:07	72	63905	Cosmos	Merged	1	16	16	4_9_2_16_Rep6
4	9	26	2	18	7234.15	4714.52	1682.65	2698.08	3527.16	1664.31	Rep6	Control Confined	4_9_2_18_Rep6	26	101	06:30:01	25:15:04	76	67502.8	Cosmos	Cosmos	1	18	18	4_9_2_18_Rep6
4	9	26	2	23	4081.61	4966.91	5304.32	2363.49	3382.25	1814.57	Rep6	Control Confined	4_9_2_23_Rep6	37	168	09:15:00	42:00:04	132	117904	Cosmos	End	1	23	23	4_9_2_23_Rep6
4	9	26	2	24	5071.15	6887.25	8486.29	2536.34	3636.42	1850.01	Rep6	Control Confined	4_9_2_24_Rep6	43	87	10:45:06	21:45:04	45	39598.3	Cosmos	Merged	1	24	24	4_9_2_24_Rep6
4	9	26	2	28	3451.7	4771.48	2989.25	2377.21	3420.12	1722.82	Rep6	Control Confined	4_9_2_28_Rep6	62	80	15:30:02	20:00:03	19	16201.5	Cosmos	Split	1	28	28	4_9_2_28_Rep6
4	9	26	2	32	2762.71	3985.55	2692.61	2257.86	3368.12	1705.67	Rep6	Control Confined	4_9_2_32_Rep6	75	168	18:45:02	42:00:04	94	83702.1	Cosmos	End	1	32	32	4_9_2_32_Rep6
4	9	5	4	2	7349.62	3551.32	1560.61	5560.98	2842.79	1541.87	Rep6	Control Confined	4_9_4_2_Rep6	0	64	00:00:03	16:00:05	65	57601.8	Begin	Cosmos	1	2	2	4_9_4_2_Rep6
4	9	5	4	3	7490.28	3315	1553.33	5487.06	2793.73	1544.48	Rep6	Control Confined	4_9_4_3_Rep6	0	39	00:00:03	09:45:05	40	35102	Begin	Cosmos	1	3	3	4_9_4_3_Rep6
4	9	5	4	4	6739.31	4153.51	9137.18	5451.22	2844.08	1771.85	Rep6	Control Confined	4_9_4_4_Rep6	0	134	00:00:03	33:30:02	135	120599	Begin	Split	1	4	4	4_9_4_4_Rep6
4	9	5	4	7	8471.12	4597.74	1568.86	5645.58	2942.05	1552.72	Rep6	Control Confined	4_9_4_7_Rep6	0	71	00:00:03	17:45:03	72	63900.1	Begin	Split	1	7	7	4_9_4_7_Rep6
4	9	5	4	8	8424.22	2993.13	1565.94	5557.16	2731.28	1545.39	Rep6	Control Confined	4_9_4_8_Rep6	0	25	00:00:03	06:15:05	26	22502.2	Begin	Split	1	8	8	4_9_4_8_Rep6
4	9	5	4	9	9828.24	3931.91	1577.53	5635.48	2840.4	1546.56	Rep6	Control Confined	4_9_4_9_Rep6	0	58	00:00:03	14:30:03	59	52200.6	Begin	Split	1	9	9	4_9_4_9_Rep6
4	9	5	4	10	10185	4652.39	1584.35	5863.2	2975.08	1553.08	Rep6	Control Confined	4_9_4_10_Rep6	0	54	00:00:03	13:30:03	55	48600.6	Begin	Split	1	10	10	4_9_4_10_Rep6
4	9	5	4	14	8794.85	6954.04	11438.6	5785.34	3210.92	1792.45	Rep6	Control Confined	4_9_4_14_Rep6	0	87	00:00:03	21:45:04	88	78301.6	Begin	Merged	1	14	14	4_9_4_14_Rep6
4	9	5	4	15	9703.13	4785.17	1789.68	5945.26	3266.73	1619.86	Rep6	Control Confined	4_9_4_15_Rep6	1	44	00:15:02	11:00:04	44	38702.2	Cosmos	Split	1	15	15	4_9_4_15_Rep6
4	9	5	4	17	6523.05	4065.64	4370.35	5398.83	2732.56	1707.88	Rep6	Control Confined	4_9_4_17_Rep6	1	23	00:15:02	05:45:02	23	19799.6	Cosmos	Cosmos	1	17	17	4_9_4_17_Rep6
4	9	5	4	20	6889.47	3171.09	1723.86	5407.29	2695.88	1538.04	Rep6	Control Confined	4_9_4_20_Rep6	3	163	00:45:05	40:45:05	161	144000	Cosmos	Cosmos	1	20	20	4_9_4_20_Rep6
4	9	5	4	24	9019.45	3989.27	1574.67	5651.43	2912.41	1546.73	Rep6	Control Confined	4_9_4_24_Rep6	5	119	01:15:05	29:45:02	115	102597	Cosmos	Cosmos	1	24	24	4_9_4_24_Rep6
4	9	5	4	26	7083.83	4539.29	5761.9	5299.98	2786.89	1613.28	Rep6	Control Confined	4_9_4_26_Rep6	6	15	01:30:02	03:45:06	10	8103.32	Cosmos	Cosmos	1	26	26	4_9_4_26_Rep6
4	9	5	4	27	6182.72	3747.79	3586.1	5415.66	2797.14	1603.69	Rep6	Control Confined	4_9_4_27_Rep6	7	168	01:45:03	42:00:04	162	144902	Cosmos	End	1	27	27	4_9_4_27_Rep6
4	9	5	4	28	6176.46	3748.73	3682.14	5416.76	2804.86	1595.92	Rep6	Control Confined	4_9_4_28_Rep6	7	168	01:45:03	42:00:04	162	144902	Cosmos	End	1	28	28	4_9_4_28_Rep6
4	9	5	4	29	6664.89	4281.86	4513.84	5462.61	2810.9	1642.49	Rep6	Control Confined	4_9_4_29_Rep6	7	168	01:45:03	42:00:04	162	144902	Split	End	2	25	25	4_9_4_25_Rep6
4	9	5	4	30	6742.86	4437.87	2073.57	5564.22	2936.96	1565.42	Rep6	Control Confined	4_9_4_30_Rep6	7	168	01:45:03	42:00:04	162	144902	Split	End	2	25	25	4_9_4_25_Rep6
4	9	5	4	31	6274.82	3414.32	2772.42	5384.71	2701.23	1555.72	Rep6	Control Confined	4_9_4_31_Rep6	12	87	03:00:06	21:45:04	76	67498	Cosmos	Merged	1	31	31	4_9_4_31_Rep6
4	9	5	4	32	11624.2	4252.13	2580.52	5717.41	2813.47	1581.32	Rep6	Control Confined	4_9_4_32_Rep6	13	168	03:15:04	42:00:04	156	139501	Merged	End	1	32	32	4_9_4_32_Rep6
4	9	17	7	4	7004.64	6499.32	7806.47	3361.63	3482.45	1884.01	Rep6	Control Confined	4_9_7_4_Rep6	0	168	00:00:03	42:00:04	169	151202	Begin	End	1	4	4	4_9_7_4_Rep6
4	9	17	7	6	7109.29	6084.92	3299.31	3360.07	3462.09	1699.19	Rep6	Control Confined	4_9_7_6_Rep6	0	105	00:00:03	26:15:02	106	94499.5	Begin	Split	1	6	6	4_9_7_6_Rep6
4	9	17	7	7	5195.29	5770.12	15329.9	3231.08	3557.93	2043.02	Rep6	Control Confined	4_9_7_7_Rep6	0	168	00:00:03	42:00:04	169	151202	Begin	End	1	7	7	4_9_7_7_Rep6
4	9	17	7	9	5266.08	5607.14	5891.65	3138.01	3395.22	1787.49	Rep6	Control Confined	4_9_7_9_Rep6	0	168	00:00:03	42:00:04	169	151202	Begin	End	1	9	9	4_9_7_9_Rep6
4	9	17	7	13	4308.14	4994.94	5088.66	3082.4	3408.16	1774.6	Rep6	Control Confined	4_9_7_13_Rep6	1	80	00:15:02	20:00:03	80	71101.4	Cosmos	Merged	1	13	13	4_9_7_13_Rep6
4	9	17	7	15	7687.17	3394.36	1684.39	3383.18	3150.82	1649.65	Rep6	Control Confined	4_9_7_15_Rep6	5	74	01:15:05	18:30:04	70	62099.3	Split	Split	2	5	5	4_9_7_5_Rep6
4	9	17	7	16	5769.72	4064.98	1647.68	3067.25	3115.71	1623.21	Rep6	Control Confined	4_9_7_16_Rep6	6	168	01:30:02	42:00:04	163	145802	Cosmos	End	1	16	16	4_9_7_16_Rep6
4	9	17	7	17	4776.5	5337.7	10429.5	3038.81	3242	1856.62	Rep6	Control Confined	4_9_7_17_Rep6	8	73	02:00:06	18:15:04	66	58498	Cosmos	Cosmos	1	17	17	4_9_7_17_Rep6
4	9	17	7	19	3632.31	3946.46	1694.01	3008.19	3244.48	1640.77	Rep6	Control Confined	4_9_7_19_Rep6	23	56	05:45:02	14:00:04	34	29702.8	Cosmos	Cosmos	1	19	19	4_9_7_19_Rep6
4	9	17	7	24	3738.11	3903.25	2376.12	3006.24	3155.01	1663.54	Rep6	Control Confined	4_9_7_24_Rep6	32	93	08:00:05	23:15:06	62	54901.2	Cosmos	Cosmos	1	24	24	4_9_7_24_Rep6
4	9	17	7	25	3564.06	3779.23	2254.29	2977.12	3145.59	1663.89	Rep6	Control Confined	4_9_7_25_Rep6	33	142	08:15:04	35:30:04	110	98099.4	Cosmos	Merged	1	25	25	4_9_7_25_Rep6
4	9	17	7	26	4815.35	4257.52	2533.45	3098.18	3151.09	1688.98	Rep6	Control Confined	4_9_7_26_Rep6	33	154	08:15:04	38:30:03	122	108899	Cosmos	Cosmos	1	26	26	4_9_7_26_Rep6
4	9	17	7	28	3863.37	3545.09	1641.62	2924.71	3106.07	1635.88	Rep6	Control Confined	4_9_7_28_Rep6	34	168	08:30:07	42:00:04	135	120598	Merged	End	1	28	28	4_9_7_28_Rep6
4	9	17	7	31	3450.94	3765.54	2781.66	2940.87	3110.47	1695.5	Rep6	Control Confined	4_9_7_31_Rep6	39	154	09:45:05	38:30:03	116	103498	Cosmos	Cosmos	1	31	31	4_9_7_31_Rep6
4	9	17	7	33	3748.9	3891.45	1646.9	2994.37	3172.26	1635.69	Rep6	Control Confined	4_9_7_33_Rep6	41	156	10:15:05	39:00:05	116	103500	Cosmos	Cosmos	1	33	33	4_9_7_33_Rep6
4	9	17	7	34	3523.85	3861.36	2167.34	2976.84	3165.45	1662.92	Rep6	Control Confined	4_9_7_34_Rep6	42	139	10:30:06	34:45:04	98	87298.9	Split	Cosmos	2	32	32	4_9_7_32_Rep6
4	9	17	7	35	3546.47	3910.76	2214.71	2987.35	3194.71	1667.83	Rep6	Control Confined	4_9_7_35_Rep6	42	130	10:30:06	32:30:05	89	79199.2	Split	Split	2	32	32	4_9_7_32_Rep6
4	9	17	7	36	11012.6	3028.57	1959.26	3641.71	2907.25	1616.74	Rep6	Control Confined	4_9_7_36_Rep6	43	53	10:45:06	13:15:04	11	8998.27	Cosmos	Cosmos	1	36	36	4_9_7_36_Rep6
4	9	5	8	3	7869.7	3370.32	1589.22	5677.87	2846.45	1613.89	Rep6	Control Confined	4_9_8_3_Rep6	0	36	00:00:03	09:00:01	37	32397.8	Begin	Split	1	3	3	4_9_8_3_Rep6
4	9	5	8	4	10953.1	3303.51	1954.11	5843.32	2772.62	1581.51	Rep6	Control Confined	4_9_8_4_Rep6	0	168	00:00:03	42:00:04	169	151202	Begin	End	1	4	4	4_9_8_4_Rep6
4	9	5	8	5	8904.75	4217.91	1987.63	5858.68	2947.59	1579.86	Rep6	Control Confined	4_9_8_5_Rep6	0	97	00:00:03	24:15:02	98	87299.2	Begin	Cosmos	1	5	5	4_9_8_5_Rep6
4	9	5	8	6	8489.8	3875.44	1557.35	5516.17	2761.4	1539.59	Rep6	Control Confined	4_9_8_6_Rep6	0	16	00:00:03	04:00:06	17	14402.9	Begin	Cosmos	1	6	6	4_9_8_6_Rep6
4	9	5	8	7	7670.02	3207.66	1559.48	5478.52	2773.86	1534.96	Rep6	Control Confined	4_9_8_7_Rep6	0	27	00:00:03	06:45:07	28	24303.8	Begin	Split	1	7	7	4_9_8_7_Rep6
4	9	5	8	10	13368.8	12805.5	15587.3	6949.08	4228.73	2519.03	Rep6	Control Confined	4_9_8_10_Rep6	0	168	00:00:03	42:00:04	169	151202	Begin	End	1	10	10	4_9_8_10_Rep6
4	9	5	8	13	12034.5	4959.54	2024.57	5867.91	2911.47	1553.44	Rep6	Control Confined	4_9_8_13_Rep6	0	22	00:00:03	05:30:03	23	19800.3	Begin	Split	1	13	13	4_9_8_13_Rep6
4	9	5	8	15	11045.1	5977.73	8756.88	5848.44	3095.34	1732.83	Rep6	Control Confined	4_9_8_15_Rep6	0	168	00:00:03	42:00:04	169	151202	Begin	End	1	15	15	4_9_8_15_Rep6
4	9	5	8	17	7132.39	4892.03	6980.21	5461.91	2927.64	1658.84	Rep6	Control Confined	4_9_8_17_Rep6	0	168	00:00:03	42:00:04	169	151202	Begin	End	1	17	17	4_9_8_17_Rep6
4	9	5	8	20	8351.12	3309.14	1563.74	5635.36	2880.07	1585.89	Rep6	Control Confined	4_9_8_20_Rep6	0	35	00:00:03	08:45:01	36	31498.5	Begin	Split	1	20	20	4_9_8_20_Rep6
4	9	5	8	21	9798.94	3375.54	1566.33	5558.22	2771.55	1537.54	Rep6	Control Confined	4_9_8_21_Rep6	0	41	00:00:03	10:15:05	42	36902.2	Begin	Split	1	21	21	4_9_8_21_Rep6
4	9	5	8	22	7792.38	3782.81	1547.83	5535.7	2793.7	1530.71	Rep6	Control Confined	4_9_8_22_Rep6	0	165	00:00:03	41:15:06	166	148503	Begin	Cosmos	1	22	22	4_9_8_22_Rep6
4	9	5	8	24	6494.37	4235.6	4881.6	5350.28	2832.39	1643.2	Rep6	Control Confined	4_9_8_24_Rep6	1	168	00:15:02	42:00:04	168	150302	Cosmos	End	1	24	24	4_9_8_24_Rep6
4	9	5	8	27	9193.17	3582.14	1572.38	5695.05	2886.97	1570.34	Rep6	Control Confined	4_9_8_27_Rep6	1	28	00:15:02	07:00:03	28	24301.2	Cosmos	Split	1	27	27	4_9_8_27_Rep6
4	9	5	8	28	6198.61	3749.72	3534.63	5419.22	2844.26	1603.57	Rep6	Control Confined	4_9_8_28_Rep6	1	168	00:15:02	42:00:04	168	150302	Cosmos	End	1	28	28	4_9_8_28_Rep6
4	9	5	8	31	6708.54	4403.26	3549.9	5484.79	2914.19	1644.96	Rep6	Control Confined	4_9_8_31_Rep6	2	140	00:30:01	35:00:05	139	124204	Cosmos	Cosmos	1	31	31	4_9_8_31_Rep6
4	9	5	8	32	7792.61	5631.96	8464.55	5631.82	3084.32	1772.1	Rep6	Control Confined	4_9_8_32_Rep6	2	168	00:30:01	42:00:04	167	149403	Cosmos	End	1	32	32	4_9_8_32_Rep6
4	9	5	8	33	8710.99	6892.21	10258.6	5691.97	3147.17	2087.65	Rep6	Control Confined	4_9_8_33_Rep6	3	22	00:45:05	05:30:03	20	17098.5	Merged	Split	1	33	33	4_9_8_33_Rep6
4	9	5	8	34	6659.5	4481.99	2701.61	5474.78	2929.05	1601.73	Rep6	Control Confined	4_9_8_34_Rep6	4	15	01:00:03	03:45:06	12	9903.1	Split	Cosmos	2	9	9	4_9_8_9_Rep6
4	9	5	8	35	7746.18	5134.62	3205.33	5502.04	2869.87	1658.22	Rep6	Control Confined	4_9_8_35_Rep6	4	92	01:00:03	23:00:05	89	79202.2	Split	Cosmos	2	9	9	4_9_8_9_Rep6
4	9	5	8	36	7906.29	3805.65	1669.94	5548.95	2807.22	1547.64	Rep6	Control Confined	4_9_8_36_Rep6	4	109	01:00:03	27:15:02	106	94499.3	Cosmos	Split	1	36	36	4_9_8_36_Rep6
4	9	5	8	37	7608.98	3583.89	1687.31	5481.39	2834.09	1551.12	Rep6	Control Confined	4_9_8_37_Rep6	5	61	01:15:05	15:15:07	57	50402.4	Cosmos	Split	1	37	37	4_9_8_37_Rep6
4	9	5	8	38	8073	3668.44	2368.15	5481.12	2828.83	1567.24	Rep6	Control Confined	4_9_8_38_Rep6	5	168	01:15:05	42:00:04	164	146700	Cosmos	End	1	38	38	4_9_8_38_Rep6
4	9	5	8	40	7189.45	3274.16	1684.18	5475.31	2777.65	1552.4	Rep6	Control Confined	4_9_8_40_Rep6	6	51	01:30:02	12:45:03	46	40500.8	Cosmos	Cosmos	1	40	40	4_9_8_40_Rep6
4	9	5	8	41	6779.53	3534.34	1583.34	5525.51	2865.71	1557.76	Rep6	Control Confined	4_9_8_41_Rep6	7	149	01:45:03	37:15:03	143	127800	Cosmos	Merged	1	41	41	4_9_8_41_Rep6
4	9	5	8	42	8983.25	3598.51	1549.44	5528.7	2743.28	1524.95	Rep6	Control Confined	4_9_8_42_Rep6	7	48	01:45:03	12:00:03	42	36900.1	Cosmos	Cosmos	1	42	42	4_9_8_42_Rep6
4	9	5	8	43	7066.88	4883.38	2261.01	5525.05	3024.88	1576.69	Rep6	Control Confined	4_9_8_43_Rep6	11	59	02:45:02	14:45:03	49	43201.4	Cosmos	Split	1	43	43	4_9_8_43_Rep6
4	9	5	8	44	6280.32	3151.68	1547.55	5450.3	2759.94	1546.75	Rep6	Control Confined	4_9_8_44_Rep6	12	167	03:00:06	41:45:01	156	139495	Cosmos	Cosmos	1	44	44	4_9_8_44_Rep6
4	9	5	8	46	6453.46	3174.57	1551.17	5480.84	2760.21	1540.12	Rep6	Control Confined	4_9_8_46_Rep6	12	168	03:00:06	42:00:04	157	140398	Cosmos	End	1	46	46	4_9_8_46_Rep6
4	9	5	8	47	6126.22	3716.31	3537.47	5447.06	2842.81	1610.59	Rep6	Control Confined	4_9_8_47_Rep6	13	28	03:15:04	07:00:03	16	13499.7	Cosmos	Cosmos	1	47	47	4_9_8_47_Rep6
4	9	5	8	48	5852.89	3422.64	2692.23	5340.88	2767.71	1571.08	Rep6	Control Confined	4_9_8_48_Rep6	14	104	03:30:07	26:00:04	91	80997	Cosmos	Split	1	48	48	4_9_8_48_Rep6
4	9	46.6666666666667	23	8	8148.03	7260.64	1827.1	2730.8	4392.76	1694.9	Rep6	Control Confined	4_9_23_8_Rep6	0	168	00:00:03	42:00:04	169	151202	Begin	End	1	8	8	4_9_23_8_Rep6
4	9	46.6666666666667	23	18	4297.45	6879.79	7425.29	2185.2	4262.25	1927.16	Rep6	Control Confined	4_9_23_18_Rep6	0	168	00:00:03	42:00:04	169	151202	Begin	End	1	18	18	4_9_23_18_Rep6
4	9	46.6666666666667	23	28	4071.38	4763.45	1683.6	2096.59	3782.13	1669.78	Rep6	Control Confined	4_9_23_28_Rep6	2	168	00:30:01	42:00:04	167	149403	Cosmos	End	1	28	28	4_9_23_28_Rep6
4	9	46.6666666666667	23	38	9019.69	4096.04	1743.2	2362.89	3678.91	1660.27	Rep6	Control Confined	4_9_23_38_Rep6	8	168	02:00:06	42:00:04	161	143998	Cosmos	End	1	38	38	4_9_23_38_Rep6
4	9	46.6666666666667	23	40	9795	6258.3	2482.43	2542.81	4009.48	1712.44	Rep6	Control Confined	4_9_23_40_Rep6	9	168	02:15:04	42:00:04	160	143101	Cosmos	End	1	40	40	4_9_23_40_Rep6
4	9	46.6666666666667	23	42	4397.14	7084.61	7103.76	2089.6	4069.91	1913.56	Rep6	Control Confined	4_9_23_42_Rep6	11	168	02:45:02	42:00:04	158	141302	Cosmos	End	1	42	42	4_9_23_42_Rep6
4	9	46.6666666666667	23	44	8235.9	5654.49	1976.46	2677.11	4156.3	1974.69	Rep6	Control Confined	4_9_23_44_Rep6	13	168	03:15:04	42:00:04	156	139501	Cosmos	End	1	44	44	4_9_23_44_Rep6
4	9	46.6666666666667	23	48	5862.91	4288.33	1742.96	2074.75	3513.44	1625.9	Rep6	Control Confined	4_9_23_48_Rep6	16	147	04:00:06	36:45:07	132	117901	Cosmos	Cosmos	1	48	48	4_9_23_48_Rep6
4	9	46.6666666666667	23	52	5569.47	4911.05	1740.2	2145.84	3872.18	1676.87	Rep6	Control Confined	4_9_23_52_Rep6	20	168	05:00:05	42:00:04	149	133200	Cosmos	End	1	52	52	4_9_23_52_Rep6
4	9	46.6666666666667	23	53	5955.6	5124.63	1746.89	2231.29	3925.06	1686.91	Rep6	Control Confined	4_9_23_53_Rep6	22	168	05:30:03	42:00:04	147	131401	Cosmos	End	1	53	53	4_9_23_53_Rep6
4	9	46.6666666666667	23	66	4763.55	4246.43	1721.66	2127.33	3757.31	1667.91	Rep6	Control Confined	4_9_23_66_Rep6	32	168	08:00:05	42:00:04	137	122399	Split	End	2	15	15	4_9_23_15_Rep6
4	9	46.6666666666667	23	67	5754.02	4438.23	1698.35	2172.08	3782.11	1670.37	Rep6	Control Confined	4_9_23_67_Rep6	32	168	08:00:05	42:00:04	137	122399	Split	End	2	15	15	4_9_23_15_Rep6
4	9	46.6666666666667	23	70	7046.84	4721.13	1712.97	2446.33	3847.93	1676.45	Rep6	Control Confined	4_9_23_70_Rep6	35	168	08:45:01	42:00:04	134	119703	Cosmos	End	1	70	70	4_9_23_70_Rep6
4	9	46.6666666666667	23	73	5610.6	4949.47	2158.16	2756.98	4759.12	2104.88	Rep6	Control Confined	4_9_23_73_Rep6	36	145	09:00:01	36:15:07	110	98106.2	Merged	Split	1	73	73	4_9_23_73_Rep6
4	9	46.6666666666667	23	87	3881.27	6030.88	1913.85	2005.1	4013.53	1691.47	Rep6	Control Confined	4_9_23_87_Rep6	58	168	14:30:03	42:00:04	111	99000.9	Cosmos	End	1	87	87	4_9_23_87_Rep6
4	9	46.6666666666667	23	95	5016.91	4982.75	2239.67	2678.94	4799.14	2155.01	Rep6	Control Confined	4_9_23_95_Rep6	65	168	16:15:02	42:00:04	104	92702.1	Cosmos	End	1	95	95	4_9_23_95_Rep6
4	9	46.6666666666667	23	96	3364.36	4060.4	1705.95	2008.53	3756.62	1778.38	Rep6	Control Confined	4_9_23_96_Rep6	66	168	16:30:01	42:00:04	103	91803.4	Cosmos	End	1	96	96	4_9_23_96_Rep6
4	9	46.6666666666667	23	103	2492.05	4458.78	3438.4	1930.61	3740.59	1755.03	Rep6	Control Confined	4_9_23_103_Rep6	78	146	19:30:02	36:30:07	69	61204.7	Cosmos	Cosmos	1	103	103	4_9_23_103_Rep6
4	9	46.6666666666667	23	104	4413.17	4311.84	1695.01	2068.2	3701.19	1671.76	Rep6	Control Confined	4_9_23_104_Rep6	79	168	19:45:01	42:00:04	90	80103.6	Cosmos	End	1	104	104	4_9_23_104_Rep6
4	9	46.6666666666667	23	107	3211.47	5551.56	2976.8	1986.24	3986.11	1728.76	Rep6	Control Confined	4_9_23_107_Rep6	81	166	20:15:00	41:30:05	86	76505	Split	Cosmos	2	82	82	4_9_23_82_Rep6
4	9	46.6666666666667	23	109	3537.09	5737.7	2132.67	1956.77	3902.24	1689.57	Rep6	Control Confined	4_9_23_109_Rep6	81	161	20:15:00	40:15:04	81	72004.1	Split	Cosmos	2	82	82	4_9_23_82_Rep6
4	9	46.6666666666667	23	110	4411.9	4443.49	1690.11	2135.62	3812.88	1676.55	Rep6	Control Confined	4_9_23_110_Rep6	81	164	20:15:00	41:00:01	84	74701.1	Cosmos	Cosmos	1	110	110	4_9_23_110_Rep6
4	9	46.6666666666667	23	112	4366.71	6639.6	15609	2300.94	4330.27	2295.51	Rep6	Control Confined	4_9_23_112_Rep6	82	168	20:30:03	42:00:04	87	77401.2	Merged	End	1	112	112	4_9_23_112_Rep6
4	9	46.6666666666667	23	115	3719.88	6227.43	5955.71	1964.81	3977.92	1825.81	Rep6	Control Confined	4_9_23_115_Rep6	86	168	21:30:06	42:00:04	83	73798	Split	End	2	113	113	4_9_23_113_Rep6
4	9	46.6666666666667	23	116	2972.54	5311.79	3717.38	1920.99	3934.54	1752.93	Rep6	Control Confined	4_9_23_116_Rep6	86	168	21:30:06	42:00:04	83	73798	Split	End	2	113	113	4_9_23_113_Rep6
4	9	46.6666666666667	23	120	6890.05	4798.37	1724.59	2273.64	3912.92	1693.45	Rep6	Control Confined	4_9_23_120_Rep6	88	168	22:00:04	42:00:04	81	72000.4	Cosmos	End	1	120	120	4_9_23_120_Rep6
4	9	46.6666666666667	23	122	6851.47	3859.89	1717.54	2371.8	3837.54	1793.16	Rep6	Control Confined	4_9_23_122_Rep6	90	168	22:30:05	42:00:04	79	70199.5	Split	End	2	114	114	4_9_23_114_Rep6
4	9	46.6666666666667	23	123	5558.1	3851.76	1713.99	2306.65	3804.99	1695	Rep6	Control Confined	4_9_23_123_Rep6	90	168	22:30:05	42:00:04	79	70199.5	Split	End	2	114	114	4_9_23_114_Rep6
4	9	46.6666666666667	23	124	6864.38	5160.28	1721.32	2255.36	3958.92	1787.32	Rep6	Control Confined	4_9_23_124_Rep6	90	168	22:30:05	42:00:04	79	70199.5	Cosmos	End	1	124	124	4_9_23_124_Rep6
4	9	46.6666666666667	23	135	4948.57	4446.26	1708.67	2099.17	3858.42	1689.78	Rep6	Control Confined	4_9_23_135_Rep6	105	168	26:15:02	42:00:04	64	56702	Cosmos	End	1	135	135	4_9_23_135_Rep6
4	9	46.6666666666667	23	139	5506.43	4646.95	1718.95	2137.66	3887.18	1693.57	Rep6	Control Confined	4_9_23_139_Rep6	111	168	27:45:04	42:00:04	58	51300.1	Cosmos	End	1	139	139	4_9_23_139_Rep6
4	9	46.6666666666667	23	140	4602.49	4117.37	2041.5	2191.96	3410.72	1882.73	Rep6	Control Confined	4_9_23_140_Rep6	111	168	27:45:04	42:00:04	58	51300.1	Cosmos	End	1	140	140	4_9_23_140_Rep6
4	9	46.6666666666667	23	143	3384	4749.89	1684.86	2045.18	3762.23	1662.39	Rep6	Control Confined	4_9_23_143_Rep6	117	168	29:15:04	42:00:04	52	45900.3	Cosmos	End	1	143	143	4_9_23_143_Rep6
4	9	46.6666666666667	23	148	5351.6	4541.36	1694.47	2197.81	3789.4	1680.13	Rep6	Control Confined	4_9_23_148_Rep6	124	168	31:00:03	42:00:04	45	39601.7	Merged	End	1	148	148	4_9_23_148_Rep6
4	9	46.6666666666667	23	150	2877.04	5052.26	2761.02	1909.2	3851.82	1724.18	Rep6	Control Confined	4_9_23_150_Rep6	126	141	31:30:05	35:15:03	16	13497.7	Cosmos	Cosmos	1	150	150	4_9_23_150_Rep6
4	9	46.6666666666667	23	153	6532.79	7527	4481.48	2669.95	4574.91	1860	Rep6	Control Confined	4_9_23_153_Rep6	130	168	32:30:05	42:00:04	39	34199.6	Split	End	3	118	77	4_9_23_118_Rep6
4	9	46.6666666666667	23	155	10583.9	5445.75	1860.34	3117.76	3866.76	1662.62	Rep6	Control Confined	4_9_23_155_Rep6	138	143	34:30:03	35:45:03	6	4499.72	Merged	Split	1	155	155	4_9_23_155_Rep6
4	9	21	15	1	4820.23	5102.46	8693.68	2706.24	3438.98	1895.73	Rep6	Control Confined	4_9_15_1_Rep6	0	162	00:00:03	40:30:04	163	145802	Begin	Split	1	1	1	4_9_15_1_Rep6
4	9	21	15	9	4191.38	5390.71	4701.62	2734.31	3411.68	1815.85	Rep6	Control Confined	4_9_15_9_Rep6	0	168	00:00:03	42:00:04	169	151202	Begin	End	1	9	9	4_9_15_9_Rep6
4	9	21	15	13	15313.2	7348.26	2621.4	5834.05	4276.88	1710	Rep6	Control Confined	4_9_15_13_Rep6	0	96	00:00:03	24:00:01	97	86398.3	Begin	Merged	1	13	13	4_9_15_13_Rep6
4	9	21	15	17	5079.16	5139.95	8077.69	2735.75	3431.59	1909.97	Rep6	Control Confined	4_9_15_17_Rep6	0	145	00:00:03	36:15:07	146	130504	Begin	Split	1	17	17	4_9_15_17_Rep6
4	9	21	15	35	4778.96	6063.33	7050.43	2777.04	3613.16	1872.31	Rep6	Control Confined	4_9_15_35_Rep6	1	168	00:15:02	42:00:04	168	150302	Cosmos	End	1	35	35	4_9_15_35_Rep6
4	9	21	15	40	4141.14	5096.5	8619.95	2770.63	3456.28	1931.01	Rep6	Control Confined	4_9_15_40_Rep6	4	168	01:00:03	42:00:04	165	147602	Split	End	2	5	5	4_9_15_5_Rep6
4	9	21	15	41	6002.87	3282.09	1690.74	2856.67	3228.17	1672.58	Rep6	Control Confined	4_9_15_41_Rep6	4	135	01:00:03	33:45:02	132	117899	Cosmos	Cosmos	1	41	41	4_9_15_41_Rep6
4	9	21	15	42	8781.49	3669.1	1679.08	3136.3	3198.57	1637.76	Rep6	Control Confined	4_9_15_42_Rep6	5	84	01:15:05	21:00:06	80	71100.9	Cosmos	Split	1	42	42	4_9_15_42_Rep6
4	9	21	15	46	7410.6	4307.12	1724.02	2875.66	3358.12	1674.63	Rep6	Control Confined	4_9_15_46_Rep6	7	88	01:45:03	22:00:04	82	72901.1	Cosmos	Cosmos	1	46	46	4_9_15_46_Rep6
4	9	21	15	47	6605.34	3295.2	1679.43	2864.62	3174.7	1650.34	Rep6	Control Confined	4_9_15_47_Rep6	7	164	01:45:03	41:00:01	158	141298	Cosmos	Cosmos	1	47	47	4_9_15_47_Rep6
4	9	21	15	48	10238.2	6633.01	1679.47	3559.29	3653.33	1612.91	Rep6	Control Confined	4_9_15_48_Rep6	7	87	01:45:03	21:45:04	81	72001.7	Cosmos	Cosmos	1	48	48	4_9_15_48_Rep6
4	9	21	15	51	7865.36	5120.05	1702.62	3094.6	3492.08	1670.78	Rep6	Control Confined	4_9_15_51_Rep6	9	97	02:15:04	24:15:02	89	79198.2	Cosmos	Split	1	51	51	4_9_15_51_Rep6
4	9	21	15	62	3632.24	4699.79	4354.24	2593.43	3393.35	1760.62	Rep6	Control Confined	4_9_15_62_Rep6	16	168	04:00:06	42:00:04	153	136799	Cosmos	End	1	62	62	4_9_15_62_Rep6
4	9	21	15	66	4295.01	5023.27	2934.78	2693.43	3445.47	1718.87	Rep6	Control Confined	4_9_15_66_Rep6	17	128	04:15:03	32:00:03	112	99899.7	Cosmos	Merged	1	66	66	4_9_15_66_Rep6
4	9	21	15	71	8058.66	4238.44	1691.3	3059.28	3297.68	1656.4	Rep6	Control Confined	4_9_15_71_Rep6	19	168	04:45:03	42:00:04	150	134102	Cosmos	End	1	71	71	4_9_15_71_Rep6
4	9	21	15	76	9675.49	4712.25	1686.91	3297.84	3321.5	1641.84	Rep6	Control Confined	4_9_15_76_Rep6	20	92	05:00:05	23:00:05	73	64800.1	Split	Split	3	64	29	4_9_15_64_Rep6
4	9	21	15	78	10844.5	5760.66	1686.26	3419.99	3464.33	1619.18	Rep6	Control Confined	4_9_15_78_Rep6	21	168	05:15:03	42:00:04	148	132302	Cosmos	End	1	78	78	4_9_15_78_Rep6
4	9	21	15	79	3217.81	4090.13	4190.6	2545.02	3294.43	1737.03	Rep6	Control Confined	4_9_15_79_Rep6	22	105	05:30:03	26:15:02	84	74699.2	Cosmos	Cosmos	1	79	79	4_9_15_79_Rep6
4	9	21	15	84	4247.63	3632.85	1624	2769.34	3096.18	1611.33	Rep6	Control Confined	4_9_15_84_Rep6	26	93	06:30:01	23:15:06	68	60304.8	Cosmos	Cosmos	1	84	84	4_9_15_84_Rep6
4	9	21	15	85	4197.99	5295.71	4357.21	2756.45	3444.63	1768.21	Rep6	Control Confined	4_9_15_85_Rep6	28	107	07:00:03	26:45:01	80	71098.1	Cosmos	Cosmos	1	85	85	4_9_15_85_Rep6
4	9	21	15	86	4130.73	4301.49	3379.2	2676.61	3311.09	1707.83	Rep6	Control Confined	4_9_15_86_Rep6	29	168	07:15:03	42:00:04	140	125102	Cosmos	End	1	86	86	4_9_15_86_Rep6
4	9	21	15	88	4598.87	5759.34	8874.18	2770.01	3516.19	1858.44	Rep6	Control Confined	4_9_15_88_Rep6	29	168	07:15:03	42:00:04	140	125102	Merged	End	1	88	88	4_9_15_88_Rep6
4	9	21	15	95	4060.34	4533.39	3593.69	2881.55	3485.26	1990.05	Rep6	Control Confined	4_9_15_95_Rep6	32	168	08:00:05	42:00:04	137	122399	Cosmos	End	1	95	95	4_9_15_95_Rep6
4	9	21	15	97	6267.53	4799.11	1711.05	3112.31	3517.83	1674.04	Rep6	Control Confined	4_9_15_97_Rep6	35	98	08:45:01	24:30:03	64	56701.4	Cosmos	Split	1	97	97	4_9_15_97_Rep6
4	9	21	15	98	3571.25	4430.25	2837.91	2643.76	3205.03	1668.61	Rep6	Control Confined	4_9_15_98_Rep6	36	74	09:00:01	18:30:04	39	34203.4	Cosmos	Cosmos	1	98	98	4_9_15_98_Rep6
4	9	21	15	99	4133.36	3915.28	2349.16	2633.29	3275.93	1698.72	Rep6	Control Confined	4_9_15_99_Rep6	37	168	09:15:00	42:00:04	132	117904	Cosmos	End	1	99	99	4_9_15_99_Rep6
4	9	21	15	100	3947.61	3918.58	2132.09	2634.96	3287.43	1682.76	Rep6	Control Confined	4_9_15_100_Rep6	37	90	09:15:00	22:30:05	54	47704.5	Cosmos	Cosmos	1	100	100	4_9_15_100_Rep6
4	9	21	15	102	6151.94	4443.73	1690.42	2970.61	3314.6	1686.04	Rep6	Control Confined	4_9_15_102_Rep6	38	146	09:30:02	36:30:07	109	97204.9	Merged	Cosmos	1	102	102	4_9_15_102_Rep6
4	9	21	15	103	4493.41	4465.02	2119.95	2709.78	3311.33	1678.05	Rep6	Control Confined	4_9_15_103_Rep6	38	112	09:30:02	28:00:04	75	66601.6	Cosmos	Merged	1	103	103	4_9_15_103_Rep6
4	9	21	15	104	4456.08	4520.17	1747.04	2750.01	3367.14	1672.45	Rep6	Control Confined	4_9_15_104_Rep6	38	112	09:30:02	28:00:04	75	66601.6	Cosmos	Merged	1	104	104	4_9_15_104_Rep6
4	9	21	15	105	5716.46	5431.35	4041.69	2982.25	3596.38	1895.86	Rep6	Control Confined	4_9_15_105_Rep6	38	125	09:30:02	31:15:04	88	78302.4	Cosmos	Split	1	105	105	4_9_15_105_Rep6
4	9	21	15	106	6175.61	3710.12	1703.95	2900.11	3261.71	1677.15	Rep6	Control Confined	4_9_15_106_Rep6	39	80	09:45:05	20:00:03	42	36898.6	Cosmos	Split	1	106	106	4_9_15_106_Rep6
4	9	21	15	110	5193.7	6583.36	9365.59	3086.77	3926.11	2280.75	Rep6	Control Confined	4_9_15_110_Rep6	39	106	09:45:05	26:30:00	68	60295.2	Split	Merged	3	96	91	4_9_15_96_Rep6
4	9	21	15	111	9698.68	4073.98	1722.09	3167.83	3296.01	1674.95	Rep6	Control Confined	4_9_15_111_Rep6	40	83	10:00:03	20:45:03	44	38700.7	Cosmos	Cosmos	1	111	111	4_9_15_111_Rep6
4	9	21	15	112	4259.73	4224.38	2819.68	2699.66	3351.1	1703.86	Rep6	Control Confined	4_9_15_112_Rep6	40	116	10:00:03	29:00:04	77	68401.2	Cosmos	Merged	1	112	112	4_9_15_112_Rep6
4	9	21	15	113	4353.48	4069.31	1696.77	2629.42	3325.53	1676.17	Rep6	Control Confined	4_9_15_113_Rep6	41	109	10:15:05	27:15:02	69	61197	Cosmos	Split	1	113	113	4_9_15_113_Rep6
4	9	21	15	119	4235.12	4154.53	2973.29	2736.02	3361.65	1717.67	Rep6	Control Confined	4_9_15_119_Rep6	46	115	11:30:04	28:45:04	70	62099.9	Cosmos	Split	1	119	119	4_9_15_119_Rep6
4	9	21	15	120	3510.29	4499.55	2333.53	2602.12	3393.06	1691.13	Rep6	Control Confined	4_9_15_120_Rep6	46	143	11:30:04	35:45:03	98	87298.2	Merged	Cosmos	1	120	120	4_9_15_120_Rep6
4	9	21	15	121	3871.4	3784.53	1672.37	2627.67	3272.15	1655.34	Rep6	Control Confined	4_9_15_121_Rep6	47	117	11:45:04	29:15:04	71	63000.2	Cosmos	Split	1	121	121	4_9_15_121_Rep6
4	9	21	15	122	3407.94	4020.43	1695.9	2558.01	3309.85	1678	Rep6	Control Confined	4_9_15_122_Rep6	47	168	11:45:04	42:00:04	122	108901	Cosmos	End	1	122	122	4_9_15_122_Rep6
4	9	21	15	123	4063.32	3703.9	1685.42	2662.32	3262.03	1662.15	Rep6	Control Confined	4_9_15_123_Rep6	48	92	12:00:03	23:00:05	45	39602	Cosmos	Merged	1	123	123	4_9_15_123_Rep6
4	9	21	15	124	3995.27	4266.07	1984.98	2643.08	3329.76	1681.31	Rep6	Control Confined	4_9_15_124_Rep6	49	116	12:15:05	29:00:04	68	60298.9	Cosmos	Merged	1	124	124	4_9_15_124_Rep6
4	9	21	15	125	3893.67	4024.93	1682.89	2632.82	3321.4	1672.14	Rep6	Control Confined	4_9_15_125_Rep6	49	137	12:15:05	34:15:04	89	79198.8	Cosmos	Cosmos	1	125	125	4_9_15_125_Rep6
4	9	21	15	126	3806.23	4157.55	2749.67	2606.84	3317.97	1697.31	Rep6	Control Confined	4_9_15_126_Rep6	50	142	12:30:06	35:30:04	93	82798	Cosmos	Merged	1	126	126	4_9_15_126_Rep6
4	9	21	15	128	4073.39	4081.96	2327.9	2616.3	3315.2	1687.74	Rep6	Control Confined	4_9_15_128_Rep6	52	166	13:00:09	41:30:05	115	102596	Cosmos	Split	1	128	128	4_9_15_128_Rep6
4	9	21	15	129	3895.47	4026.91	2776.74	2595.7	3198.48	1667.58	Rep6	Control Confined	4_9_15_129_Rep6	53	69	13:15:04	17:15:05	17	14400.2	Cosmos	Cosmos	1	129	129	4_9_15_129_Rep6
4	9	21	15	130	3166.78	3820.68	2380.19	2574.66	3140.45	1660.94	Rep6	Control Confined	4_9_15_130_Rep6	53	76	13:15:04	19:00:02	24	20697.4	Cosmos	Split	1	130	130	4_9_15_130_Rep6
4	9	21	15	131	3394.29	3637.47	1877.27	2618.02	3254.4	1665.47	Rep6	Control Confined	4_9_15_131_Rep6	54	115	13:30:03	28:45:04	62	54900.9	Cosmos	Cosmos	1	131	131	4_9_15_131_Rep6
4	9	21	15	132	3258.2	3819.93	2249.65	2573.06	3164.8	1661.43	Rep6	Control Confined	4_9_15_132_Rep6	54	91	13:30:03	22:45:05	38	33301.1	Cosmos	Cosmos	1	132	132	4_9_15_132_Rep6
4	9	21	15	133	3825.93	4942.74	5690.23	2682.28	3455.82	1829.45	Rep6	Control Confined	4_9_15_133_Rep6	54	168	13:30:03	42:00:04	115	102601	Cosmos	End	1	133	133	4_9_15_133_Rep6
4	9	21	15	137	3751.32	4391.47	1676.22	2642.47	3370.42	1658.63	Rep6	Control Confined	4_9_15_137_Rep6	56	100	14:00:04	25:00:07	45	39602.2	Cosmos	Cosmos	1	137	137	4_9_15_137_Rep6
4	9	21	15	138	4467.34	4233.05	2277.55	2670.75	3324.77	1680.98	Rep6	Control Confined	4_9_15_138_Rep6	56	122	14:00:04	30:30:05	67	59400.8	Cosmos	Split	1	138	138	4_9_15_138_Rep6
4	9	21	15	139	3248.99	3558.76	1689.39	2553.77	3219.69	1652.85	Rep6	Control Confined	4_9_15_139_Rep6	56	168	14:00:04	42:00:04	113	100800	Cosmos	End	1	139	139	4_9_15_139_Rep6
4	9	21	15	141	3195.37	3550.56	1744.96	2558.37	3217.62	1662.21	Rep6	Control Confined	4_9_15_141_Rep6	58	128	14:30:03	32:00:03	71	62999.4	Cosmos	Cosmos	1	141	141	4_9_15_141_Rep6
4	9	21	15	142	3144.52	3906.69	2132.89	2661.69	3289.76	1694	Rep6	Control Confined	4_9_15_142_Rep6	58	97	14:30:03	24:15:02	40	35098.6	Merged	Cosmos	1	142	142	4_9_15_142_Rep6
4	9	21	15	143	3460.25	4437.17	2273.9	2637.16	3409.04	1706.76	Rep6	Control Confined	4_9_15_143_Rep6	58	63	14:30:03	15:45:06	6	4502.65	Cosmos	Cosmos	1	143	143	4_9_15_143_Rep6
4	9	21	15	144	3601.54	4095.77	1629.52	2651.57	3208.91	1645.37	Rep6	Control Confined	4_9_15_144_Rep6	58	118	14:30:03	29:30:03	61	53999.6	Split	Cosmos	2	2	2	4_9_15_2_Rep6
4	9	21	15	145	5630.81	6772.44	19741.7	2861.58	3549.36	2187.22	Rep6	Control Confined	4_9_15_145_Rep6	58	145	14:30:03	36:15:07	88	78303.4	Cosmos	Cosmos	1	145	145	4_9_15_145_Rep6
4	9	21	15	146	4983.59	6393.37	6372.45	2815.09	3549.53	1818.6	Rep6	Control Confined	4_9_15_146_Rep6	59	168	14:45:03	42:00:04	110	98100.9	Merged	End	1	146	146	4_9_15_146_Rep6
4	9	21	15	147	10694.7	6963.15	3045.82	3804.7	3736.07	1675.55	Rep6	Control Confined	4_9_15_147_Rep6	59	66	14:45:03	16:30:01	8	6297.5	Split	Split	2	87	87	4_9_15_87_Rep6
4	9	21	15	148	3157.87	3846.45	2803.89	2583.47	3263.52	1694.58	Rep6	Control Confined	4_9_15_148_Rep6	61	100	15:15:07	25:00:07	40	35099.5	Cosmos	Cosmos	1	148	148	4_9_15_148_Rep6
4	9	28.6666666666667	19	1	7172.5	4437.15	1712.3	2680.79	3531.57	1676.87	Rep6	Control Confined	4_9_19_1_Rep6	0	116	00:00:03	29:00:04	117	104401	Begin	Cosmos	1	1	1	4_9_19_1_Rep6
4	9	28.6666666666667	19	4	17246.9	7209.96	1985.66	4568.35	4336.24	1851.75	Rep6	Control Confined	4_9_19_4_Rep6	0	168	00:00:03	42:00:04	169	151202	Begin	End	1	4	4	4_9_19_4_Rep6
4	9	28.6666666666667	19	8	5315.41	4748.98	1704.49	2411.64	3545.49	1678.54	Rep6	Control Confined	4_9_19_8_Rep6	0	167	00:00:03	41:45:01	168	150298	Begin	Cosmos	1	8	8	4_9_19_8_Rep6
4	9	28.6666666666667	19	9	5621.74	6846.77	1664.15	2532.1	3669.35	1635.09	Rep6	Control Confined	4_9_19_9_Rep6	0	168	00:00:03	42:00:04	169	151202	Begin	End	1	9	9	4_9_19_9_Rep6
4	9	28.6666666666667	19	14	5229.91	7018.45	9369.64	2574.01	3923.86	1963.31	Rep6	Control Confined	4_9_19_14_Rep6	1	168	00:15:02	42:00:04	168	150302	Cosmos	End	1	14	14	4_9_19_14_Rep6
4	9	28.6666666666667	19	16	10650.2	8173.16	1737.62	2880.88	3891.21	1681.55	Rep6	Control Confined	4_9_19_16_Rep6	5	168	01:15:05	42:00:04	164	146700	Cosmos	End	1	16	16	4_9_19_16_Rep6
4	9	28.6666666666667	19	20	3403.88	5012.54	8666.13	2220.44	3589.6	1893.67	Rep6	Control Confined	4_9_19_20_Rep6	7	168	01:45:03	42:00:04	162	144902	Cosmos	End	1	20	20	4_9_19_20_Rep6
4	9	28.6666666666667	19	25	4382.41	6061.41	7267.74	2294	3659.39	1826.13	Rep6	Control Confined	4_9_19_25_Rep6	24	168	06:00:02	42:00:04	145	129602	Cosmos	End	1	25	25	4_9_19_25_Rep6
4	9	28.6666666666667	19	28	3443.92	4850.91	4285.92	2259.62	3587.83	1783.56	Rep6	Control Confined	4_9_19_28_Rep6	26	141	06:30:01	35:15:03	116	103502	Cosmos	Cosmos	1	28	28	4_9_19_28_Rep6
4	9	28.6666666666667	19	33	5151.89	4380.25	1688.05	2387.39	3451.36	1676.33	Rep6	Control Confined	4_9_19_33_Rep6	34	168	08:30:07	42:00:04	135	120598	Cosmos	End	1	33	33	4_9_19_33_Rep6
4	9	28.6666666666667	19	41	3358.46	4382.27	1598.69	2187.03	3308.74	1605.02	Rep6	Control Confined	4_9_19_41_Rep6	42	168	10:30:06	42:00:04	127	113399	Cosmos	End	1	41	41	4_9_19_41_Rep6
4	9	28.6666666666667	19	43	3548.6	5196.38	4554.32	2241.74	3492.41	1744.13	Rep6	Control Confined	4_9_19_43_Rep6	43	168	10:45:06	42:00:04	126	112498	Cosmos	End	1	43	43	4_9_19_43_Rep6
4	9	28.6666666666667	19	47	4258.19	4504.42	2722.17	2262.84	3480.18	1700.9	Rep6	Control Confined	4_9_19_47_Rep6	54	168	13:30:03	42:00:04	115	102601	Cosmos	End	1	47	47	4_9_19_47_Rep6
4	9	28.6666666666667	19	50	3970.71	4345.47	1888.87	2306	3497.44	1683.31	Rep6	Control Confined	4_9_19_50_Rep6	58	168	14:30:03	42:00:04	111	99000.9	Cosmos	End	1	50	50	4_9_19_50_Rep6
4	9	28.6666666666667	19	51	3577.25	3882.81	1669.8	2257.64	3344.01	1660.58	Rep6	Control Confined	4_9_19_51_Rep6	61	137	15:15:07	34:15:04	77	68396.8	Cosmos	Merged	1	51	51	4_9_19_51_Rep6
4	9	28.6666666666667	19	52	4085.9	3894.67	1657.82	2282.61	3313.6	1637.33	Rep6	Control Confined	4_9_19_52_Rep6	61	137	15:15:07	34:15:04	77	68396.8	Cosmos	Merged	1	52	52	4_9_19_52_Rep6
4	9	28.6666666666667	19	53	8707.71	3437.44	1725.62	2662.38	3557.41	1765.34	Rep6	Control Confined	4_9_19_53_Rep6	62	146	15:30:02	36:30:07	85	75605	Split	Cosmos	2	48	48	4_9_19_48_Rep6
4	9	28.6666666666667	19	66	2870.94	4299.38	2240.66	2200.35	3461.39	1698.53	Rep6	Control Confined	4_9_19_66_Rep6	84	99	21:00:06	24:45:04	16	13498	Cosmos	Cosmos	1	66	66	4_9_19_66_Rep6
4	9	28.6666666666667	19	67	2842.33	4306.04	2281.46	2215.06	3495.44	1714.28	Rep6	Control Confined	4_9_19_67_Rep6	85	168	21:15:06	42:00:04	84	74698.5	Cosmos	End	1	67	67	4_9_19_67_Rep6
4	9	28.6666666666667	19	68	2908.07	3913.42	2318.74	2171.05	3502.54	1761.73	Rep6	Control Confined	4_9_19_68_Rep6	85	96	21:15:06	24:00:01	12	9895.32	Cosmos	Split	1	68	68	4_9_19_68_Rep6
4	9	28.6666666666667	19	69	9935.65	9341.63	4066.86	3113.61	4014.12	1941.5	Rep6	Control Confined	4_9_19_69_Rep6	85	99	21:15:06	24:45:04	15	12597.8	Merged	Cosmos	1	69	69	4_9_19_69_Rep6
4	9	50.3333333333333	18	7	4247.8	6862.9	3490.72	2383.05	4436.99	1765.6	Rep6	Control Confined	4_9_18_7_Rep6	0	152	00:00:03	38:00:03	153	136800	Begin	Cosmos	1	7	7	4_9_18_7_Rep6
4	9	50.3333333333333	18	8	5030.66	5299.26	1712.78	2117.87	4011.99	1697.78	Rep6	Control Confined	4_9_18_8_Rep6	0	168	00:00:03	42:00:04	169	151202	Begin	End	1	8	8	4_9_18_8_Rep6
4	9	50.3333333333333	18	19	5411.77	7834.29	9374.84	2224.76	4257.05	1925.22	Rep6	Control Confined	4_9_18_19_Rep6	0	168	00:00:03	42:00:04	169	151202	Begin	End	1	19	19	4_9_18_19_Rep6
4	9	50.3333333333333	18	20	6162.08	7533.73	3945.23	2451.06	4315.33	1769.89	Rep6	Control Confined	4_9_18_20_Rep6	0	168	00:00:03	42:00:04	169	151202	Begin	End	1	20	20	4_9_18_20_Rep6
4	9	50.3333333333333	18	23	7698.92	3882.64	1744.91	2538.3	3733.97	1674.9	Rep6	Control Confined	4_9_18_23_Rep6	0	168	00:00:03	42:00:04	169	151202	Begin	End	1	23	23	4_9_18_23_Rep6
4	9	50.3333333333333	18	33	7692.93	10673.6	19829.9	2446.61	4595.01	2122.34	Rep6	Control Confined	4_9_18_33_Rep6	12	168	03:00:06	42:00:04	157	140398	Cosmos	End	1	33	33	4_9_18_33_Rep6
4	9	50.3333333333333	18	35	5341.73	4420.33	1706.51	2180.53	3852.1	1680.58	Rep6	Control Confined	4_9_18_35_Rep6	15	168	03:45:06	42:00:04	154	137699	Cosmos	End	1	35	35	4_9_18_35_Rep6
4	9	50.3333333333333	18	38	7752.91	7262.07	1719.2	2257.05	4110.18	1693.97	Rep6	Control Confined	4_9_18_38_Rep6	16	168	04:00:06	42:00:04	153	136799	Cosmos	End	1	38	38	4_9_18_38_Rep6
4	9	50.3333333333333	18	41	4518.28	5829.66	4225.89	2062.87	4034.85	1756.72	Rep6	Control Confined	4_9_18_41_Rep6	22	168	05:30:03	42:00:04	147	131401	Cosmos	End	1	41	41	4_9_18_41_Rep6
4	9	50.3333333333333	18	42	4713.81	7614.93	5135.26	2222.44	4342.16	1813.44	Rep6	Control Confined	4_9_18_42_Rep6	22	168	05:30:03	42:00:04	147	131401	Cosmos	End	1	42	42	4_9_18_42_Rep6
4	9	50.3333333333333	18	45	5588.81	4328.76	1727.86	2423.37	3950.83	1688.7	Rep6	Control Confined	4_9_18_45_Rep6	23	168	05:45:02	42:00:04	146	130503	Cosmos	End	1	45	45	4_9_18_45_Rep6
4	9	50.3333333333333	18	53	10788.9	5454.88	1777.19	2799.23	4131.76	1718.42	Rep6	Control Confined	4_9_18_53_Rep6	31	168	07:45:04	42:00:04	138	123301	Cosmos	End	1	53	53	4_9_18_53_Rep6
4	9	50.3333333333333	18	57	4671.89	5059.73	1753.37	2148.76	3863.99	1672.64	Rep6	Control Confined	4_9_18_57_Rep6	35	151	08:45:01	37:45:02	117	104401	Cosmos	Cosmos	1	57	57	4_9_18_57_Rep6
4	9	50.3333333333333	18	66	3335.56	5631.56	8436.14	2120.07	4256.67	2190.96	Rep6	Control Confined	4_9_18_66_Rep6	54	159	13:30:03	39:45:02	106	94498.4	Cosmos	Cosmos	1	66	66	4_9_18_66_Rep6
4	9	50.3333333333333	18	68	4887.81	7800.26	5880.07	2387.19	4567.84	1847.74	Rep6	Control Confined	4_9_18_68_Rep6	56	168	14:00:04	42:00:04	113	100800	Cosmos	End	1	68	68	4_9_18_68_Rep6
4	9	50.3333333333333	18	69	6096.7	5123.63	1719.06	2227.25	3983.95	1695.91	Rep6	Control Confined	4_9_18_69_Rep6	60	168	15:00:04	42:00:04	109	97200.4	Cosmos	End	1	69	69	4_9_18_69_Rep6
4	9	50.3333333333333	18	74	7365	5314.22	1723.89	2374.55	3983.64	1685.77	Rep6	Control Confined	4_9_18_74_Rep6	65	168	16:15:02	42:00:04	104	92702.1	Cosmos	End	1	74	74	4_9_18_74_Rep6
4	9	50.3333333333333	18	76	3815.79	6379.37	6060.32	2067.31	4115.07	1810.36	Rep6	Control Confined	4_9_18_76_Rep6	66	152	16:30:01	38:00:03	87	77402.3	Cosmos	Cosmos	1	76	76	4_9_18_76_Rep6
4	9	50.3333333333333	18	85	6910.12	4497.74	1745.95	2405.53	3930.3	1727.07	Rep6	Control Confined	4_9_18_85_Rep6	77	153	19:15:03	38:15:03	77	68399.2	Cosmos	Split	1	85	85	4_9_18_85_Rep6
4	9	50.3333333333333	18	87	6973.53	4707.02	1702.4	2146.66	3936.58	1690.73	Rep6	Control Confined	4_9_18_87_Rep6	78	168	19:30:02	42:00:04	91	81002.1	Cosmos	End	1	87	87	4_9_18_87_Rep6
4	9	50.3333333333333	18	88	3784.2	5493.04	3355.38	1936.55	3812.27	1733.27	Rep6	Control Confined	4_9_18_88_Rep6	78	164	19:30:02	41:00:01	87	77398.8	Cosmos	Cosmos	1	88	88	4_9_18_88_Rep6
4	9	50.3333333333333	18	92	3205.19	5475.29	4920.44	2016.03	4043.21	1803.54	Rep6	Control Confined	4_9_18_92_Rep6	83	168	20:45:03	42:00:04	86	76500.8	Cosmos	End	1	92	92	4_9_18_92_Rep6
4	9	50.3333333333333	18	93	6243.02	4609.4	1865.91	2303.25	4078.82	2039.83	Rep6	Control Confined	4_9_18_93_Rep6	83	160	20:45:03	40:00:04	78	69300.9	Cosmos	Split	1	93	93	4_9_18_93_Rep6
4	9	50.3333333333333	18	95	5788.21	5012.06	1712.41	2269.82	3951.72	1687.71	Rep6	Control Confined	4_9_18_95_Rep6	92	168	23:00:05	42:00:04	77	68399.4	Cosmos	End	1	95	95	4_9_18_95_Rep6
4	9	50.3333333333333	18	96	5977.56	4669.4	1699.08	2438.42	3910.67	1813.53	Rep6	Control Confined	4_9_18_96_Rep6	92	168	23:00:05	42:00:04	77	68399.4	Cosmos	End	1	96	96	4_9_18_96_Rep6
4	9	50.3333333333333	18	103	5545.52	5089.23	1824.52	2149.64	3996.1	1708.09	Rep6	Control Confined	4_9_18_103_Rep6	100	168	25:00:07	42:00:04	69	61197.7	Split	End	2	46	46	4_9_18_46_Rep6
4	9	50.3333333333333	18	110	5700.49	4922.86	1740.66	2309.44	4000.14	1697.49	Rep6	Control Confined	4_9_18_110_Rep6	107	168	26:45:01	42:00:04	62	54903	Cosmos	End	1	110	110	4_9_18_110_Rep6
4	9	50.3333333333333	18	111	4208.58	4619.59	1691.92	2127.24	3918.89	1683.35	Rep6	Control Confined	4_9_18_111_Rep6	108	168	27:00:02	42:00:04	61	54002.1	Cosmos	End	1	111	111	4_9_18_111_Rep6
4	9	50.3333333333333	18	122	3559.43	5802.37	7601.85	2008.02	3904.94	1888.03	Rep6	Control Confined	4_9_18_122_Rep6	140	166	35:00:05	41:30:05	27	23400	Cosmos	Cosmos	1	122	122	4_9_18_122_Rep6
4	9	50.3333333333333	18	123	7708.16	6374.72	1725.69	2547.87	4196.56	1688.46	Rep6	Control Confined	4_9_18_123_Rep6	144	168	36:00:02	42:00:04	25	21602.3	Split	End	2	121	121	4_9_18_121_Rep6
4	9	50.3333333333333	18	124	5411.25	4350.32	1699.04	2364.59	3962.78	1689.39	Rep6	Control Confined	4_9_18_124_Rep6	144	168	36:00:02	42:00:04	25	21602.3	Split	End	2	121	121	4_9_18_121_Rep6
4	9	50.3333333333333	18	126	2885.43	4454.43	1805.44	1940.46	3781.67	1664.05	Rep6	Control Confined	4_9_18_126_Rep6	144	159	36:00:02	39:45:02	16	13499.8	Split	Merged	2	108	108	4_9_18_108_Rep6
4	9	50.3333333333333	18	127	2664.72	4269.42	1801.98	2044.74	3788.34	1678.44	Rep6	Control Confined	4_9_18_127_Rep6	144	154	36:00:02	38:30:03	11	9001	Split	Cosmos	2	108	108	4_9_18_108_Rep6
4	9	50.3333333333333	18	128	5318.2	4486.32	2256.58	2203.41	3911.76	1755.35	Rep6	Control Confined	4_9_18_128_Rep6	145	151	36:15:07	37:45:02	7	5394.98	Split	Cosmos	2	4	4	4_9_18_4_Rep6
4	9	50.3333333333333	18	129	6844.21	4830.02	2648.5	2270.08	3868.32	1738.3	Rep6	Control Confined	4_9_18_129_Rep6	145	151	36:15:07	37:45:02	7	5394.98	Split	Cosmos	2	4	4	4_9_18_4_Rep6
4	9	50.3333333333333	18	130	7350.34	5526.84	1714.91	2366.84	3964.3	1682.75	Rep6	Control Confined	4_9_18_130_Rep6	147	152	36:45:07	38:00:03	6	4496.16	Merged	Split	1	130	130	4_9_18_130_Rep6
4	9	50.3333333333333	18	131	2755.22	5039.26	3972.04	1922.13	4024.94	1772.28	Rep6	Control Confined	4_9_18_131_Rep6	147	155	36:45:07	38:45:05	9	7197.65	Cosmos	Split	1	131	131	4_9_18_131_Rep6
4	9	50.3333333333333	18	132	2468.9	4712.12	2935.79	1890.49	3974.12	1762.17	Rep6	Control Confined	4_9_18_132_Rep6	150	155	37:30:04	38:45:05	6	4500.68	Cosmos	Cosmos	1	132	132	4_9_18_132_Rep6
4	9	50.3333333333333	18	133	2615.4	4793.55	3795.25	1928.7	3952.25	1770.89	Rep6	Control Confined	4_9_18_133_Rep6	151	153	37:45:02	38:15:03	3	1800.72	Merged	Cosmos	1	133	133	4_9_18_133_Rep6
4	9	3.66666666666667	7	1	7341.59	2932.95	1545.66	5927.37	2720.62	1534.62	Rep6	Control Confined	4_9_7_1_Rep6	0	18	00:00:03	04:30:03	19	16200.6	Begin	Split	1	1	1	4_9_7_1_Rep6
4	9	3.66666666666667	7	2	9580.86	4769.42	1560.46	6002.86	2826.54	1531.2	Rep6	Control Confined	4_9_7_2_Rep6	0	43	00:00:03	10:45:06	44	38703.3	Begin	Cosmos	1	2	2	4_9_7_2_Rep6
4	9	3.66666666666667	7	3	9255.84	3455.91	1556.81	6251.93	2847.39	1535.23	Rep6	Control Confined	4_9_7_3_Rep6	0	25	00:00:03	06:15:05	26	22502.2	Begin	Split	1	3	3	4_9_7_3_Rep6
4	9	3.66666666666667	7	4	8296.69	5891.22	12696	6101.46	3137.15	1972.32	Rep6	Control Confined	4_9_7_4_Rep6	0	168	00:00:03	42:00:04	169	151202	Begin	End	1	4	4	4_9_7_4_Rep6
4	9	3.66666666666667	7	6	7950.59	5484.52	9210.67	6057.3	3073.71	1815.29	Rep6	Control Confined	4_9_7_6_Rep6	0	105	00:00:03	26:15:02	106	94499.5	Begin	Split	1	6	6	4_9_7_6_Rep6
4	9	3.66666666666667	7	7	8872.13	6477.25	19968.7	6131.9	3204.87	2071.75	Rep6	Control Confined	4_9_7_7_Rep6	0	168	00:00:03	42:00:04	169	151202	Begin	End	1	7	7	4_9_7_7_Rep6
4	9	3.66666666666667	7	8	10640.3	2668.39	1631.34	6072.24	2638.88	1527.85	Rep6	Control Confined	4_9_7_8_Rep6	0	40	00:00:03	10:00:03	41	36000	Begin	Cosmos	1	8	8	4_9_7_8_Rep6
4	9	3.66666666666667	7	9	10638.2	7463.16	8965.85	6363.19	3345.36	1789.27	Rep6	Control Confined	4_9_7_9_Rep6	0	168	00:00:03	42:00:04	169	151202	Begin	End	1	9	9	4_9_7_9_Rep6
4	9	3.66666666666667	7	10	9455.99	3651.67	1555.25	6107.43	2809.49	1523.7	Rep6	Control Confined	4_9_7_10_Rep6	0	36	00:00:03	09:00:01	37	32397.8	Begin	Split	1	10	10	4_9_7_10_Rep6
4	9	3.66666666666667	7	12	7073.29	3564.12	1546.54	5887.97	2748.79	1524.41	Rep6	Control Confined	4_9_7_12_Rep6	0	49	00:00:03	12:15:05	50	44102.3	Begin	Split	1	12	12	4_9_7_12_Rep6
4	9	3.66666666666667	7	13	7484.92	4904.31	5760.84	6086.2	3135.68	1704.93	Rep6	Control Confined	4_9_7_13_Rep6	1	80	00:15:02	20:00:03	80	71101.4	Cosmos	Merged	1	13	13	4_9_7_13_Rep6
4	9	3.66666666666667	7	14	7996.51	5575.7	4783.69	5969.79	2922.84	1608.5	Rep6	Control Confined	4_9_7_14_Rep6	1	41	00:15:02	10:15:05	41	36003	Cosmos	Cosmos	1	14	14	4_9_7_14_Rep6
4	9	3.66666666666667	7	15	7939.87	3216.94	1566.73	6004.61	2903.49	1665.08	Rep6	Control Confined	4_9_7_15_Rep6	5	74	01:15:05	18:30:04	70	62099.3	Split	Split	2	5	5	4_9_7_5_Rep6
4	9	3.66666666666667	7	16	6638.15	3346.08	1923.41	5750.48	2695.33	1528.97	Rep6	Control Confined	4_9_7_16_Rep6	6	168	01:30:02	42:00:04	163	145802	Cosmos	End	1	16	16	4_9_7_16_Rep6
4	9	3.66666666666667	7	17	7518.09	4853.05	11462.1	5897.17	2862.54	1832.05	Rep6	Control Confined	4_9_7_17_Rep6	8	73	02:00:06	18:15:04	66	58498	Cosmos	Cosmos	1	17	17	4_9_7_17_Rep6
4	9	37.6666666666667	6	3	5388.78	4797.86	1725.93	2361.27	3699.55	1662.66	Rep6	Control Confined	4_9_6_3_Rep6	0	135	00:00:03	33:45:02	136	121499	Begin	Cosmos	1	3	3	4_9_6_3_Rep6
4	9	37.6666666666667	6	14	5493.22	5822.33	1706.78	2159.06	3761.27	1685.08	Rep6	Control Confined	4_9_6_14_Rep6	0	168	00:00:03	42:00:04	169	151202	Begin	End	1	14	14	4_9_6_14_Rep6
4	9	37.6666666666667	6	17	4689.82	3844.18	1713.96	2122.56	3666.7	1687.64	Rep6	Control Confined	4_9_6_17_Rep6	2	168	00:30:01	42:00:04	167	149403	Cosmos	End	1	17	17	4_9_6_17_Rep6
4	9	37.6666666666667	6	22	3345.35	3809.9	1649.13	2010.78	3429.73	1643.67	Rep6	Control Confined	4_9_6_22_Rep6	7	153	01:45:03	38:15:03	147	131400	Cosmos	Cosmos	1	22	22	4_9_6_22_Rep6
4	9	37.6666666666667	6	30	5488.38	6378.65	2064.37	2172.07	3570.6	1634.9	Rep6	Control Confined	4_9_6_30_Rep6	13	168	03:15:04	42:00:04	156	139501	Cosmos	End	1	30	30	4_9_6_30_Rep6
4	9	37.6666666666667	6	31	7493.64	4664.17	1706.43	2365.56	3640.42	1672.41	Rep6	Control Confined	4_9_6_31_Rep6	15	168	03:45:06	42:00:04	154	137699	Cosmos	End	1	31	31	4_9_6_31_Rep6
4	9	37.6666666666667	6	34	4491.06	4745.87	1700.52	2267.93	3727.07	1663.6	Rep6	Control Confined	4_9_6_34_Rep6	18	135	04:30:03	33:45:02	118	105298	Cosmos	Cosmos	1	34	34	4_9_6_34_Rep6
4	9	37.6666666666667	6	35	6487.68	4618.94	1686.28	2156.76	3525.24	1653.38	Rep6	Control Confined	4_9_6_35_Rep6	21	168	05:15:03	42:00:04	148	132302	Cosmos	End	1	35	35	4_9_6_35_Rep6
4	9	37.6666666666667	6	36	3141.3	5126.97	4879.21	2019.11	3682.92	1764.33	Rep6	Control Confined	4_9_6_36_Rep6	21	168	05:15:03	42:00:04	148	132302	Cosmos	End	1	36	36	4_9_6_36_Rep6
4	9	37.6666666666667	6	37	6146.47	4285.06	1767.63	2402.72	3668.04	1930.92	Rep6	Control Confined	4_9_6_37_Rep6	24	123	06:00:02	30:45:03	100	89101.1	Cosmos	Split	1	37	37	4_9_6_37_Rep6
4	9	37.6666666666667	6	38	7592.82	3879.46	1693.11	2429.17	3573.49	1665.75	Rep6	Control Confined	4_9_6_38_Rep6	24	168	06:00:02	42:00:04	145	129602	Cosmos	End	1	38	38	4_9_6_38_Rep6
4	9	37.6666666666667	6	39	4353.33	6778.8	5158.06	2166.4	3914.89	1808.77	Rep6	Control Confined	4_9_6_39_Rep6	25	149	06:15:05	37:15:03	125	111598	Cosmos	Merged	1	39	39	4_9_6_39_Rep6
4	9	37.6666666666667	6	45	5668	4896.1	1823.25	2189.36	3721.3	1690.03	Rep6	Control Confined	4_9_6_45_Rep6	32	168	08:00:05	42:00:04	137	122399	Merged	End	1	45	45	4_9_6_45_Rep6
4	9	37.6666666666667	6	51	4997.58	4299.57	1802.26	2331.7	3967.74	2292.89	Rep6	Control Confined	4_9_6_51_Rep6	34	168	08:30:07	42:00:04	135	120598	Cosmos	End	1	51	51	4_9_6_51_Rep6
4	9	37.6666666666667	6	52	7062.51	3928.86	1700.73	2483.52	3630.09	1673.59	Rep6	Control Confined	4_9_6_52_Rep6	37	168	09:15:00	42:00:04	132	117904	Cosmos	End	1	52	52	4_9_6_52_Rep6
4	9	37.6666666666667	6	54	4410.32	5025.1	1697.34	2123.71	3799.96	1688.71	Rep6	Control Confined	4_9_6_54_Rep6	40	149	10:00:03	37:15:03	110	98100.4	Cosmos	Merged	1	54	54	4_9_6_54_Rep6
4	9	37.6666666666667	6	55	4825.09	3861.46	1701.65	2237.28	3752.51	1687.29	Rep6	Control Confined	4_9_6_55_Rep6	41	168	10:15:05	42:00:04	128	114299	Split	End	2	53	53	4_9_6_53_Rep6
4	9	37.6666666666667	6	56	4847.26	3675.21	1691.86	2210.03	3598.71	1673.45	Rep6	Control Confined	4_9_6_56_Rep6	41	168	10:15:05	42:00:04	128	114299	Cosmos	End	1	56	56	4_9_6_56_Rep6
4	9	37.6666666666667	6	57	5221.36	4104.37	1706.46	2244.55	3680.49	1680.8	Rep6	Control Confined	4_9_6_57_Rep6	41	141	10:15:05	35:15:03	101	89997.9	Split	Cosmos	2	53	53	4_9_6_53_Rep6
4	9	37.6666666666667	6	58	3302.33	5451.64	3256.75	2033.95	3805.92	1731.09	Rep6	Control Confined	4_9_6_58_Rep6	43	168	10:45:06	42:00:04	126	112498	Cosmos	End	1	58	58	4_9_6_58_Rep6
4	9	37.6666666666667	6	59	3961.47	4317.46	1713.44	2089.98	3662.14	1669.61	Rep6	Control Confined	4_9_6_59_Rep6	45	163	11:15:03	40:45:05	119	106201	Cosmos	Cosmos	1	59	59	4_9_6_59_Rep6
4	9	37.6666666666667	6	63	6202.18	4065	1726.58	2160.15	3650.67	1691.68	Rep6	Control Confined	4_9_6_63_Rep6	51	154	12:45:03	38:30:03	104	92699.7	Cosmos	Merged	1	63	63	4_9_6_63_Rep6
4	9	37.6666666666667	6	67	5167.07	5119.76	1691.9	2254.17	3699.98	1668.33	Rep6	Control Confined	4_9_6_67_Rep6	61	168	15:15:07	42:00:04	108	96297.2	Cosmos	End	1	67	67	4_9_6_67_Rep6
4	9	37.6666666666667	6	69	4733.97	4230.58	1690.52	2097.31	3652.09	1677.06	Rep6	Control Confined	4_9_6_69_Rep6	65	154	16:15:02	38:30:03	90	80100.9	Cosmos	Merged	1	69	69	4_9_6_69_Rep6
4	9	37.6666666666667	6	71	4894.08	4967.19	1668.62	2245.66	3654.06	1659.42	Rep6	Control Confined	4_9_6_71_Rep6	69	168	17:15:05	42:00:04	100	89099.8	Cosmos	End	1	71	71	4_9_6_71_Rep6
4	9	37.6666666666667	6	75	5562.27	5493.28	1699.79	2260.92	3850.6	1697.87	Rep6	Control Confined	4_9_6_75_Rep6	75	168	18:45:02	42:00:04	94	83702.1	Cosmos	End	1	75	75	4_9_6_75_Rep6
4	9	37.6666666666667	6	79	3581.34	4338.78	1687.64	2094.67	3660.43	1665.86	Rep6	Control Confined	4_9_6_79_Rep6	81	168	20:15:00	42:00:04	88	78304.4	Cosmos	End	1	79	79	4_9_6_79_Rep6
4	9	37.6666666666667	6	83	2547.73	4515.08	2300.09	1945.44	3720.37	1699.85	Rep6	Control Confined	4_9_6_83_Rep6	91	153	22:45:05	38:15:03	63	55798.1	Cosmos	Cosmos	1	83	83	4_9_6_83_Rep6
4	9	37.6666666666667	6	87	3137.29	5183.52	4580.45	2054.27	3813.42	1889.65	Rep6	Control Confined	4_9_6_87_Rep6	100	167	25:00:07	41:45:01	68	60294.6	Cosmos	Merged	1	87	87	4_9_6_87_Rep6
4	9	37.6666666666667	6	95	4320.5	4567.54	1690.74	2101.94	3686.35	1671.71	Rep6	Control Confined	4_9_6_95_Rep6	107	155	26:45:01	38:45:05	49	43203.4	Split	Cosmos	2	92	92	4_9_6_92_Rep6
4	9	37.6666666666667	6	96	3690.93	5959.46	2351.22	2180.4	3912.68	1699.28	Rep6	Control Confined	4_9_6_96_Rep6	107	168	26:45:01	42:00:04	62	54903	Split	End	2	92	92	4_9_6_92_Rep6
4	9	37.6666666666667	6	98	2395.85	4268.04	2687.06	1922.06	3641.49	1729.4	Rep6	Control Confined	4_9_6_98_Rep6	111	168	27:45:04	42:00:04	58	51300.1	Split	End	2	91	91	4_9_6_91_Rep6
4	9	37.6666666666667	6	99	3243.5	4734.78	1747.16	2054.86	3654.94	1664.81	Rep6	Control Confined	4_9_6_99_Rep6	111	123	27:45:04	30:45:03	13	10798.9	Cosmos	Cosmos	1	99	99	4_9_6_99_Rep6
4	9	37.6666666666667	6	100	4497.3	6695.57	7518.58	2230.09	3904.46	1855.3	Rep6	Control Confined	4_9_6_100_Rep6	111	119	27:45:04	29:45:02	9	7197.4	Cosmos	Cosmos	1	100	100	4_9_6_100_Rep6
4	9	37.6666666666667	6	101	2453.46	4331.91	2801.94	1939.59	3688.47	1728.21	Rep6	Control Confined	4_9_6_101_Rep6	111	168	27:45:04	42:00:04	58	51300.1	Split	End	2	91	91	4_9_6_91_Rep6
4	9	23.6666666666667	15	1	5314.11	5365.8	9891.91	2554.19	3511.38	1912.43	Rep6	Control Confined	4_9_15_1_Rep6	0	162	00:00:03	40:30:04	163	145802	Begin	Split	1	1	1	4_9_15_1_Rep6
4	9	23.6666666666667	15	9	4223.67	5724.46	4902.22	2574.9	3506.8	1818.84	Rep6	Control Confined	4_9_15_9_Rep6	0	168	00:00:03	42:00:04	169	151202	Begin	End	1	9	9	4_9_15_9_Rep6
4	9	23.6666666666667	15	13	15652.7	7628.49	2738.71	6060.54	4483.11	1726.74	Rep6	Control Confined	4_9_15_13_Rep6	0	96	00:00:03	24:00:01	97	86398.3	Begin	Merged	1	13	13	4_9_15_13_Rep6
4	9	23.6666666666667	15	17	5716.18	5405.59	6711.95	2581.8	3487.52	1851.62	Rep6	Control Confined	4_9_15_17_Rep6	0	145	00:00:03	36:15:07	146	130504	Begin	Split	1	17	17	4_9_15_17_Rep6
4	9	23.6666666666667	15	35	4839.13	6431.71	7649.88	2607.82	3704.1	1858.36	Rep6	Control Confined	4_9_15_35_Rep6	1	168	00:15:02	42:00:04	168	150302	Cosmos	End	1	35	35	4_9_15_35_Rep6
4	9	23.6666666666667	15	40	3749.15	4888.58	7906.13	2560.94	3494.02	1906.72	Rep6	Control Confined	4_9_15_40_Rep6	4	168	01:00:03	42:00:04	165	147602	Split	End	2	5	5	4_9_15_5_Rep6
4	9	23.6666666666667	15	41	6013.01	3352.04	1700.97	2690.07	3285.7	1682.14	Rep6	Control Confined	4_9_15_41_Rep6	4	135	01:00:03	33:45:02	132	117899	Cosmos	Cosmos	1	41	41	4_9_15_41_Rep6
4	9	23.6666666666667	15	42	9282.88	3344.18	1694.61	2973.68	3201.18	1647.88	Rep6	Control Confined	4_9_15_42_Rep6	5	84	01:15:05	21:00:06	80	71100.9	Cosmos	Split	1	42	42	4_9_15_42_Rep6
4	9	23.6666666666667	15	46	6465.07	3998.65	1740.38	2906.55	3664.72	1784.46	Rep6	Control Confined	4_9_15_46_Rep6	7	88	01:45:03	22:00:04	82	72901.1	Cosmos	Cosmos	1	46	46	4_9_15_46_Rep6
4	9	23.6666666666667	15	47	6584.65	3375.84	1698.64	2674.41	3232.52	1659.34	Rep6	Control Confined	4_9_15_47_Rep6	7	164	01:45:03	41:00:01	158	141298	Cosmos	Cosmos	1	47	47	4_9_15_47_Rep6
4	9	23.6666666666667	15	48	11883.5	6841.4	1675.91	3634.4	3781.62	1618.19	Rep6	Control Confined	4_9_15_48_Rep6	7	87	01:45:03	21:45:04	81	72001.7	Cosmos	Cosmos	1	48	48	4_9_15_48_Rep6
4	9	23.6666666666667	15	51	7172.12	4693.08	1707.41	2828.72	3497.36	1681.44	Rep6	Control Confined	4_9_15_51_Rep6	9	97	02:15:04	24:15:02	89	79198.2	Cosmos	Split	1	51	51	4_9_15_51_Rep6
4	9	23.6666666666667	15	62	3799.24	5113.03	5010.75	2443.79	3486.04	1781.92	Rep6	Control Confined	4_9_15_62_Rep6	16	168	04:00:06	42:00:04	153	136799	Cosmos	End	1	62	62	4_9_15_62_Rep6
4	9	23.6666666666667	15	66	4149.74	4912.95	1963.63	2480.43	3474.97	1688.8	Rep6	Control Confined	4_9_15_66_Rep6	17	128	04:15:03	32:00:03	112	99899.7	Cosmos	Merged	1	66	66	4_9_15_66_Rep6
4	9	23.6666666666667	15	71	9426.74	4375.74	1704.7	2949.78	3348.13	1663.33	Rep6	Control Confined	4_9_15_71_Rep6	19	168	04:45:03	42:00:04	150	134102	Cosmos	End	1	71	71	4_9_15_71_Rep6
4	9	23.6666666666667	15	76	10084.9	4668.51	1705.16	3511.26	3434.26	1656.79	Rep6	Control Confined	4_9_15_76_Rep6	20	92	05:00:05	23:00:05	73	64800.1	Split	Split	3	64	29	4_9_15_64_Rep6
4	9	23.6666666666667	15	78	11185.4	5705.7	1677.14	3244.05	3484.11	1620.27	Rep6	Control Confined	4_9_15_78_Rep6	21	168	05:15:03	42:00:04	148	132302	Cosmos	End	1	78	78	4_9_15_78_Rep6
4	9	23.6666666666667	15	79	3212.45	4270.72	4766.56	2377.88	3363.84	1757.45	Rep6	Control Confined	4_9_15_79_Rep6	22	105	05:30:03	26:15:02	84	74699.2	Cosmos	Cosmos	1	79	79	4_9_15_79_Rep6
4	9	23.6666666666667	15	84	4435.6	3790.5	1628.14	2612.43	3160.05	1614.77	Rep6	Control Confined	4_9_15_84_Rep6	26	93	06:30:01	23:15:06	68	60304.8	Cosmos	Cosmos	1	84	84	4_9_15_84_Rep6
4	9	23.6666666666667	15	85	4230.05	5636.45	4723.88	2588.17	3517.82	1779.67	Rep6	Control Confined	4_9_15_85_Rep6	28	107	07:00:03	26:45:01	80	71098.1	Cosmos	Cosmos	1	85	85	4_9_15_85_Rep6
4	9	23.6666666666667	15	86	4198.92	4350.4	1926.69	2504.79	3361.73	1668.97	Rep6	Control Confined	4_9_15_86_Rep6	29	168	07:15:03	42:00:04	140	125102	Cosmos	End	1	86	86	4_9_15_86_Rep6
4	9	23.6666666666667	15	88	4532.68	5947.84	8682.01	2584.94	3580.91	1847.33	Rep6	Control Confined	4_9_15_88_Rep6	29	168	07:15:03	42:00:04	140	125102	Merged	End	1	88	88	4_9_15_88_Rep6
4	9	23.6666666666667	15	95	4547.49	4891.3	2882.01	2641.34	3488.98	1721.26	Rep6	Control Confined	4_9_15_95_Rep6	32	168	08:00:05	42:00:04	137	122399	Cosmos	End	1	95	95	4_9_15_95_Rep6
4	9	23.6666666666667	15	97	6587.34	4880.36	1744.37	2952.05	3583.68	1683.38	Rep6	Control Confined	4_9_15_97_Rep6	35	98	08:45:01	24:30:03	64	56701.4	Cosmos	Split	1	97	97	4_9_15_97_Rep6
4	9	23.6666666666667	15	98	3486.63	4603	3034.35	2450.59	3237.66	1677.61	Rep6	Control Confined	4_9_15_98_Rep6	36	74	09:00:01	18:30:04	39	34203.4	Cosmos	Cosmos	1	98	98	4_9_15_98_Rep6
4	9	23.6666666666667	15	99	4153.85	4011.17	2243.63	2492.02	3350.85	1694.95	Rep6	Control Confined	4_9_15_99_Rep6	37	168	09:15:00	42:00:04	132	117904	Cosmos	End	1	99	99	4_9_15_99_Rep6
4	9	23.6666666666667	15	100	3962.95	4046.64	2165.34	2478.81	3362.62	1690.04	Rep6	Control Confined	4_9_15_100_Rep6	37	90	09:15:00	22:30:05	54	47704.5	Cosmos	Cosmos	1	100	100	4_9_15_100_Rep6
4	9	23.6666666666667	15	102	6785.57	4790.2	1789.19	2803.75	3355.96	1666.34	Rep6	Control Confined	4_9_15_102_Rep6	38	146	09:30:02	36:30:07	109	97204.9	Merged	Cosmos	1	102	102	4_9_15_102_Rep6
4	9	23.6666666666667	15	103	5343.93	4805.18	1753.89	2683.77	3447.91	1674.59	Rep6	Control Confined	4_9_15_103_Rep6	38	112	09:30:02	28:00:04	75	66601.6	Cosmos	Merged	1	103	103	4_9_15_103_Rep6
4	9	23.6666666666667	15	104	5001.54	4741.13	1699.11	2684.55	3474.16	1680.39	Rep6	Control Confined	4_9_15_104_Rep6	38	112	09:30:02	28:00:04	75	66601.6	Cosmos	Merged	1	104	104	4_9_15_104_Rep6
4	9	23.6666666666667	15	105	6093.01	5629.4	2054.24	2756.26	3554.84	1682.18	Rep6	Control Confined	4_9_15_105_Rep6	38	125	09:30:02	31:15:04	88	78302.4	Cosmos	Split	1	105	105	4_9_15_105_Rep6
4	9	23.6666666666667	15	106	6229.71	3497.16	1710.96	2723.6	3283.52	1681.53	Rep6	Control Confined	4_9_15_106_Rep6	39	80	09:45:05	20:00:03	42	36898.6	Cosmos	Split	1	106	106	4_9_15_106_Rep6
4	9	23.6666666666667	15	110	4416.13	5862.57	7683.89	2602.51	3618.02	1858.33	Rep6	Control Confined	4_9_15_110_Rep6	39	106	09:45:05	26:30:00	68	60295.2	Split	Merged	3	96	91	4_9_15_96_Rep6
4	9	23.6666666666667	15	111	9589.32	3803.28	1729.97	2969.62	3327.98	1674.96	Rep6	Control Confined	4_9_15_111_Rep6	40	83	10:00:03	20:45:03	44	38700.7	Cosmos	Cosmos	1	111	111	4_9_15_111_Rep6
4	9	23.6666666666667	15	112	4891.23	4487.48	2408.15	2532.58	3422.26	1695.07	Rep6	Control Confined	4_9_15_112_Rep6	40	116	10:00:03	29:00:04	77	68401.2	Cosmos	Merged	1	112	112	4_9_15_112_Rep6
4	9	23.6666666666667	15	113	5168.97	4383.87	1697.65	2518.37	3425.93	1681.88	Rep6	Control Confined	4_9_15_113_Rep6	41	109	10:15:05	27:15:02	69	61197	Cosmos	Split	1	113	113	4_9_15_113_Rep6
4	9	23.6666666666667	15	119	4893.6	4310.64	2380.23	2647.02	3449.46	1701	Rep6	Control Confined	4_9_15_119_Rep6	46	115	11:30:04	28:45:04	70	62099.9	Cosmos	Split	1	119	119	4_9_15_119_Rep6
4	9	23.6666666666667	15	120	3742.86	4814.29	2234.06	2451.16	3474.59	1691.82	Rep6	Control Confined	4_9_15_120_Rep6	46	143	11:30:04	35:45:03	98	87298.2	Merged	Cosmos	1	120	120	4_9_15_120_Rep6
4	9	23.6666666666667	15	121	4088.02	3927.82	1673.13	2471.51	3339.55	1664	Rep6	Control Confined	4_9_15_121_Rep6	47	117	11:45:04	29:15:04	71	63000.2	Cosmos	Split	1	121	121	4_9_15_121_Rep6
4	9	23.6666666666667	15	122	3382.14	4112.48	1705.35	2372.43	3378.7	1684.07	Rep6	Control Confined	4_9_15_122_Rep6	47	168	11:45:04	42:00:04	122	108901	Cosmos	End	1	122	122	4_9_15_122_Rep6
4	9	23.6666666666667	15	123	4638	3862.84	1680.44	2544.53	3345.02	1666.59	Rep6	Control Confined	4_9_15_123_Rep6	48	92	12:00:03	23:00:05	45	39602	Cosmos	Merged	1	123	123	4_9_15_123_Rep6
4	9	23.6666666666667	15	124	3920.86	4219.81	1696.66	2487.6	3408.94	1678.57	Rep6	Control Confined	4_9_15_124_Rep6	49	116	12:15:05	29:00:04	68	60298.9	Cosmos	Merged	1	124	124	4_9_15_124_Rep6
4	9	23.6666666666667	15	125	4053.8	4120.9	1682.41	2472.04	3386.81	1672.66	Rep6	Control Confined	4_9_15_125_Rep6	49	137	12:15:05	34:15:04	89	79198.8	Cosmos	Cosmos	1	125	125	4_9_15_125_Rep6
4	9	23.6666666666667	15	126	4204.78	4262.56	2263.5	2497.45	3400.52	1689.05	Rep6	Control Confined	4_9_15_126_Rep6	50	142	12:30:06	35:30:04	93	82798	Cosmos	Merged	1	126	126	4_9_15_126_Rep6
4	9	23.6666666666667	15	128	4629.83	4247.44	1852.79	2474.77	3395.19	1673.39	Rep6	Control Confined	4_9_15_128_Rep6	52	166	13:00:09	41:30:05	115	102596	Cosmos	Split	1	128	128	4_9_15_128_Rep6
4	9	23.6666666666667	15	130	3151.73	4094.8	2566.72	2418.22	3215.51	1676.81	Rep6	Control Confined	4_9_15_130_Rep6	53	76	13:15:04	19:00:02	24	20697.4	Cosmos	Split	1	130	130	4_9_15_130_Rep6
4	9	23.6666666666667	15	131	3741.42	3824.35	1686.99	2495.49	3315.56	1655.89	Rep6	Control Confined	4_9_15_131_Rep6	54	115	13:30:03	28:45:04	62	54900.9	Cosmos	Cosmos	1	131	131	4_9_15_131_Rep6
4	9	23.6666666666667	15	132	3524.85	4170.76	2095.09	2413.56	3215.99	1652.4	Rep6	Control Confined	4_9_15_132_Rep6	54	91	13:30:03	22:45:05	38	33301.1	Cosmos	Cosmos	1	132	132	4_9_15_132_Rep6
4	9	23.6666666666667	15	133	3727.63	5121.58	5735.77	2496.88	3523.18	1826.87	Rep6	Control Confined	4_9_15_133_Rep6	54	168	13:30:03	42:00:04	115	102601	Cosmos	End	1	133	133	4_9_15_133_Rep6
4	9	23.6666666666667	15	137	3612.39	4406.92	1670.71	2424.56	3356.17	1656.5	Rep6	Control Confined	4_9_15_137_Rep6	56	100	14:00:04	25:00:07	45	39602.2	Cosmos	Cosmos	1	137	137	4_9_15_137_Rep6
4	9	23.6666666666667	15	138	4603.12	4216.51	1738.58	2509.68	3387	1669.16	Rep6	Control Confined	4_9_15_138_Rep6	56	122	14:00:04	30:30:05	67	59400.8	Cosmos	Split	1	138	138	4_9_15_138_Rep6
4	9	23.6666666666667	15	139	3297.15	3671.17	1671.43	2397.83	3297.34	1661.97	Rep6	Control Confined	4_9_15_139_Rep6	56	168	14:00:04	42:00:04	113	100800	Cosmos	End	1	139	139	4_9_15_139_Rep6
4	9	23.6666666666667	15	141	3343.34	3700.37	1667.75	2415.78	3311.53	1666.66	Rep6	Control Confined	4_9_15_141_Rep6	58	128	14:30:03	32:00:03	71	62999.4	Cosmos	Cosmos	1	141	141	4_9_15_141_Rep6
4	9	23.6666666666667	15	142	3146.44	4096.15	2489.61	2471.62	3344.66	1708.74	Rep6	Control Confined	4_9_15_142_Rep6	58	97	14:30:03	24:15:02	40	35098.6	Merged	Cosmos	1	142	142	4_9_15_142_Rep6
4	9	23.6666666666667	15	144	3909.09	4340.13	1643.09	2534.3	3301.25	1678.39	Rep6	Control Confined	4_9_15_144_Rep6	58	118	14:30:03	29:30:03	61	53999.6	Split	Cosmos	2	2	2	4_9_15_2_Rep6
4	9	23.6666666666667	15	145	5939.39	7449.49	21393.6	2726.62	3656.25	2317.53	Rep6	Control Confined	4_9_15_145_Rep6	58	145	14:30:03	36:15:07	88	78303.4	Cosmos	Cosmos	1	145	145	4_9_15_145_Rep6
4	9	23.6666666666667	15	146	5630.76	7548.63	7386.77	2608.25	3589.51	1827.36	Rep6	Control Confined	4_9_15_146_Rep6	59	168	14:45:03	42:00:04	110	98100.9	Merged	End	1	146	146	4_9_15_146_Rep6
4	9	23.6666666666667	15	148	3483.83	4028.96	2674.44	2458.26	3352.94	1690.77	Rep6	Control Confined	4_9_15_148_Rep6	61	100	15:15:07	25:00:07	40	35099.5	Cosmos	Cosmos	1	148	148	4_9_15_148_Rep6
4	9	23.6666666666667	15	149	3335.8	4532.42	3015.18	2539.54	3542.42	1830.65	Rep6	Control Confined	4_9_15_149_Rep6	65	168	16:15:02	42:00:04	104	92702.1	Cosmos	End	1	149	149	4_9_15_149_Rep6
4	9	23.6666666666667	15	150	3282.78	4163.13	1957.56	2426.75	3338.88	1672.48	Rep6	Control Confined	4_9_15_150_Rep6	65	157	16:15:02	39:15:04	93	82802.3	Cosmos	Cosmos	1	150	150	4_9_15_150_Rep6
4	9	23.6666666666667	15	153	9706.74	6499.3	3037.45	3583.84	3812.33	1723.37	Rep6	Control Confined	4_9_15_153_Rep6	67	71	16:45:03	17:45:03	5	3599.99	Split	Split	3	147	87	4_9_15_147_Rep6
4	9	23.6666666666667	15	154	2906.23	3734.89	2185.91	2408.75	3292.69	1691.15	Rep6	Control Confined	4_9_15_154_Rep6	68	120	17:00:07	30:00:02	53	46795.2	Cosmos	Cosmos	1	154	154	4_9_15_154_Rep6
4	9	23.6666666666667	15	156	3238.25	4394.52	3077.72	2463.51	3391.37	1705.98	Rep6	Control Confined	4_9_15_156_Rep6	70	80	17:30:04	20:00:03	11	8999.81	Cosmos	Cosmos	1	156	156	4_9_15_156_Rep6
4	9	23.6666666666667	15	157	2990.01	4079.12	2681.25	2444.71	3388.96	1776.38	Rep6	Control Confined	4_9_15_157_Rep6	70	168	17:30:04	42:00:04	99	88200.8	Cosmos	End	1	157	157	4_9_15_157_Rep6
4	9	4.66666666666667	15	1	6634.77	4147.42	4706.45	5540.27	2856.37	1621.75	Rep6	Control Confined	4_9_15_1_Rep6	0	162	00:00:03	40:30:04	163	145802	Begin	Split	1	1	1	4_9_15_1_Rep6
4	9	4.66666666666667	15	2	6923.55	3093.57	1540.29	5558.23	2706.04	1523.14	Rep6	Control Confined	4_9_15_2_Rep6	0	57	00:00:03	14:15:03	58	51299.9	Begin	Split	1	2	2	4_9_15_2_Rep6
4	9	4.66666666666667	15	3	11346	4306.39	1599.55	5886.73	2880.6	1557.8	Rep6	Control Confined	4_9_15_3_Rep6	0	17	00:00:03	04:15:03	18	15300.3	Begin	Cosmos	1	3	3	4_9_15_3_Rep6
4	9	4.66666666666667	15	6	9970.84	3430.91	1567.65	5864.49	2812.19	1541.48	Rep6	Control Confined	4_9_15_6_Rep6	0	22	00:00:03	05:30:03	23	19800.3	Begin	Split	1	6	6	4_9_15_6_Rep6
4	9	4.66666666666667	15	8	8150.01	3763.1	1714.6	5716.28	2840.83	1570.14	Rep6	Control Confined	4_9_15_8_Rep6	0	14	00:00:03	03:30:07	15	12603.8	Begin	Split	1	8	8	4_9_15_8_Rep6
4	9	4.66666666666667	15	9	6978.56	4789.58	5142.48	5708.73	3025.05	1714.41	Rep6	Control Confined	4_9_15_9_Rep6	0	168	00:00:03	42:00:04	169	151202	Begin	End	1	9	9	4_9_15_9_Rep6
4	9	4.66666666666667	15	11	8720.34	3223.63	1572.48	5781.14	2819.32	1552.49	Rep6	Control Confined	4_9_15_11_Rep6	0	26	00:00:03	06:30:01	27	23398.5	Begin	Split	1	11	11	4_9_15_11_Rep6
4	9	4.66666666666667	15	12	7649.63	5644.23	8026.2	5831.28	3218.36	1796.14	Rep6	Control Confined	4_9_15_12_Rep6	0	14	00:00:03	03:30:07	15	12603.8	Begin	Merged	1	12	12	4_9_15_12_Rep6
4	9	4.66666666666667	15	13	25793.3	8566.46	2277.72	8409.99	3911.43	1876.13	Rep6	Control Confined	4_9_15_13_Rep6	0	96	00:00:03	24:00:01	97	86398.3	Begin	Merged	1	13	13	4_9_15_13_Rep6
4	9	4.66666666666667	15	14	7082.65	4946.14	5227.68	5620.29	3010.09	1713.47	Rep6	Control Confined	4_9_15_14_Rep6	0	14	00:00:03	03:30:07	15	12603.8	Begin	Merged	1	14	14	4_9_15_14_Rep6
4	9	4.66666666666667	15	15	7348.81	3499.2	1561.69	5635.13	2855.82	1541.52	Rep6	Control Confined	4_9_15_15_Rep6	0	34	00:00:03	08:30:07	35	30603.7	Begin	Split	1	15	15	4_9_15_15_Rep6
4	9	4.66666666666667	15	17	6519.38	4089.96	7655.02	5534.34	2912.02	1758.9	Rep6	Control Confined	4_9_15_17_Rep6	0	145	00:00:03	36:15:07	146	130504	Begin	Split	1	17	17	4_9_15_17_Rep6
4	9	4.66666666666667	15	19	10790.8	2909.76	1614.57	6069.31	2808.89	1547.59	Rep6	Control Confined	4_9_15_19_Rep6	0	18	00:00:03	04:30:03	19	16200.6	Begin	Cosmos	1	19	19	4_9_15_19_Rep6
4	9	4.66666666666667	15	23	9218.19	3343.08	1566.11	5690.39	2799.65	1545.31	Rep6	Control Confined	4_9_15_23_Rep6	0	26	00:00:03	06:30:01	27	23398.5	Begin	Split	1	23	23	4_9_15_23_Rep6
4	9	4.66666666666667	15	24	9508.04	3016.35	1568.98	5769.6	2768.86	1540.05	Rep6	Control Confined	4_9_15_24_Rep6	0	21	00:00:03	05:15:03	22	18900	Begin	Cosmos	1	24	24	4_9_15_24_Rep6
4	9	4.66666666666667	15	26	8045.29	3125.94	1556.34	5657.75	2780.92	1547.64	Rep6	Control Confined	4_9_15_26_Rep6	0	32	00:00:03	08:00:05	33	28802.1	Begin	Cosmos	1	26	26	4_9_15_26_Rep6
4	9	4.66666666666667	15	27	9657.88	2833.4	1577.03	5703.06	2708.47	1520.99	Rep6	Control Confined	4_9_15_27_Rep6	0	14	00:00:03	03:30:07	15	12603.8	Begin	Split	1	27	27	4_9_15_27_Rep6
4	9	4.66666666666667	15	28	9903.02	3759.66	1568.42	5754.3	2802.06	1531.97	Rep6	Control Confined	4_9_15_28_Rep6	0	56	00:00:03	14:00:04	57	50401.6	Begin	Split	1	28	28	4_9_15_28_Rep6
4	9	4.66666666666667	15	29	10977.4	3375.09	1662.64	6094.62	2894.4	1556.61	Rep6	Control Confined	4_9_15_29_Rep6	0	15	00:00:03	03:45:06	16	13503	Begin	Split	1	29	29	4_9_15_29_Rep6
4	9	4.66666666666667	15	32	8789.45	3582.43	1579.81	5766.06	2868.52	1584.24	Rep6	Control Confined	4_9_15_32_Rep6	1	31	00:15:02	07:45:04	31	27001.8	Cosmos	Cosmos	1	32	32	4_9_15_32_Rep6
4	9	4.66666666666667	15	33	8053.22	3936.82	1567.08	5805.57	2940.96	1570.07	Rep6	Control Confined	4_9_15_33_Rep6	1	23	00:15:02	05:45:02	23	19799.6	Cosmos	Split	1	33	33	4_9_15_33_Rep6
4	9	4.66666666666667	15	35	7424.98	5265.36	6407.9	5711.78	3087.97	1701.25	Rep6	Control Confined	4_9_15_35_Rep6	1	168	00:15:02	42:00:04	168	150302	Cosmos	End	1	35	35	4_9_15_35_Rep6
4	9	4.66666666666667	15	38	7127.24	3097.58	1562.42	5711.51	2811	1539.58	Rep6	Control Confined	4_9_15_38_Rep6	2	15	00:30:01	03:45:06	14	11704.5	Merged	Cosmos	1	38	38	4_9_15_38_Rep6
4	9	4.66666666666667	15	39	9750.77	3609.49	1586.27	5879.29	2852.76	1570.02	Rep6	Control Confined	4_9_15_39_Rep6	4	58	01:00:03	14:30:03	55	48600.8	Split	Split	2	5	5	4_9_15_5_Rep6
4	9	4.66666666666667	15	40	7155.73	4808.19	8437.18	5765.31	3123.12	1815.87	Rep6	Control Confined	4_9_15_40_Rep6	4	168	01:00:03	42:00:04	165	147602	Split	End	2	5	5	4_9_15_5_Rep6
4	9	4.66666666666667	15	41	8207.78	3869.52	1572.54	5740.59	2894.33	1730	Rep6	Control Confined	4_9_15_41_Rep6	4	135	01:00:03	33:45:02	132	117899	Cosmos	Cosmos	1	41	41	4_9_15_41_Rep6
4	9	4.66666666666667	15	42	7195.6	3085.81	1548.69	5553.85	2704.43	1520.7	Rep6	Control Confined	4_9_15_42_Rep6	5	84	01:15:05	21:00:06	80	71100.9	Cosmos	Split	1	42	42	4_9_15_42_Rep6
4	9	4.66666666666667	15	43	15406.5	6903.78	2940.75	7334.71	4080.97	3429.4	Rep6	Control Confined	4_9_15_43_Rep6	6	23	01:30:02	05:45:02	18	15299.1	Cosmos	Cosmos	1	43	43	4_9_15_43_Rep6
4	9	4.66666666666667	15	46	6789.93	3586.43	2451.95	5597.62	2872.45	1580.54	Rep6	Control Confined	4_9_15_46_Rep6	7	88	01:45:03	22:00:04	82	72901.1	Cosmos	Cosmos	1	46	46	4_9_15_46_Rep6
4	9	4.66666666666667	15	47	6878.76	3216.83	1732.29	5564.88	2749.25	1534.63	Rep6	Control Confined	4_9_15_47_Rep6	7	164	01:45:03	41:00:01	158	141298	Cosmos	Cosmos	1	47	47	4_9_15_47_Rep6
4	9	4.66666666666667	15	48	7635.2	5443.46	7103.62	5874.42	3190.27	1984.12	Rep6	Control Confined	4_9_15_48_Rep6	7	87	01:45:03	21:45:04	81	72001.7	Cosmos	Cosmos	1	48	48	4_9_15_48_Rep6
4	9	4.66666666666667	15	51	8627.5	4775.86	3007.2	5709.24	2915.45	1579.17	Rep6	Control Confined	4_9_15_51_Rep6	9	97	02:15:04	24:15:02	89	79198.2	Cosmos	Split	1	51	51	4_9_15_51_Rep6
4	9	4.66666666666667	15	52	10535.4	2941.79	1667.95	6219.57	3071.27	1900.24	Rep6	Control Confined	4_9_15_52_Rep6	10	14	02:30:05	03:30:07	5	3601.63	Cosmos	Cosmos	1	52	52	4_9_15_52_Rep6
4	9	4.66666666666667	15	53	10144	5523.27	7308.72	5841.33	3024.2	1947.66	Rep6	Control Confined	4_9_15_53_Rep6	10	16	02:30:05	04:00:06	7	5400.73	Merged	Split	1	53	53	4_9_15_53_Rep6
4	9	4.66666666666667	15	54	6576.07	4159.07	5115.24	5569.76	2816.56	1754.91	Rep6	Control Confined	4_9_15_54_Rep6	11	37	02:45:02	09:15:00	27	23398.3	Cosmos	Merged	1	54	54	4_9_15_54_Rep6
4	9	4.66666666666667	15	55	6209.67	3679.31	3910.53	5573.95	2853.65	1620.47	Rep6	Control Confined	4_9_15_55_Rep6	11	26	02:45:02	06:30:01	16	13499.3	Cosmos	Cosmos	1	55	55	4_9_15_55_Rep6
4	9	4.66666666666667	15	56	11847.6	4089.2	1610.12	5947.83	2937.17	1559.87	Rep6	Control Confined	4_9_15_56_Rep6	11	29	02:45:02	07:15:03	19	16200.7	Split	Merged	2	21	21	4_9_15_21_Rep6
4	9	4.66666666666667	15	57	7891.13	5789.36	9030.34	5811.25	3134.09	1755.21	Rep6	Control Confined	4_9_15_57_Rep6	11	14	02:45:02	03:30:07	4	2704.58	Split	Cosmos	2	21	21	4_9_15_21_Rep6
4	9	4.66666666666667	15	58	6505.75	3216.37	1877.16	5585.62	2783.76	1559.24	Rep6	Control Confined	4_9_15_58_Rep6	13	23	03:15:04	05:45:02	11	8998.04	Cosmos	Cosmos	1	58	58	4_9_15_58_Rep6
4	9	54	20	2	4006.19	5175.48	3018.63	2325.65	4101.1	1720.72	Rep6	Control Confined	4_9_20_2_Rep6	0	168	00:00:03	42:00:04	169	151202	Begin	End	1	2	2	4_9_20_2_Rep6
4	9	54	20	10	13847.5	6307.94	1785.55	2823.79	3994.68	1663.45	Rep6	Control Confined	4_9_20_10_Rep6	0	168	00:00:03	42:00:04	169	151202	Begin	End	1	10	10	4_9_20_10_Rep6
4	9	54	20	17	4053.93	4409.02	1714.19	1916.59	3908.31	1679.44	Rep6	Control Confined	4_9_20_17_Rep6	15	164	03:45:06	41:00:01	150	134095	Split	Cosmos	2	8	8	4_9_20_8_Rep6
4	9	54	20	23	4095.43	4948.14	1877.06	2330.84	4150.29	1702.79	Rep6	Control Confined	4_9_20_23_Rep6	22	162	05:30:03	40:30:04	141	126001	Cosmos	Cosmos	1	23	23	4_9_20_23_Rep6
4	9	54	20	28	4043.95	5428.14	1759.9	2061.23	4030.16	1686.49	Rep6	Control Confined	4_9_20_28_Rep6	37	168	09:15:00	42:00:04	132	117904	Cosmos	End	1	28	28	4_9_20_28_Rep6
4	9	54	20	34	4712.07	4820.57	1930.19	2183.19	4186.57	1800.49	Rep6	Control Confined	4_9_20_34_Rep6	43	168	10:45:06	42:00:04	126	112498	Cosmos	End	1	34	34	4_9_20_34_Rep6
4	9	54	20	39	7467.08	4077.55	1783.83	2290.24	4016.21	1726.88	Rep6	Control Confined	4_9_20_39_Rep6	47	168	11:45:04	42:00:04	122	108901	Cosmos	End	1	39	39	4_9_20_39_Rep6
4	9	54	20	40	6323.77	5511.08	8583.64	2291.44	4083.66	1880.99	Rep6	Control Confined	4_9_20_40_Rep6	48	168	12:00:03	42:00:04	121	108001	Split	End	2	37	37	4_9_20_37_Rep6
4	9	54	20	42	4234.61	5420.26	2758.44	2113.73	4107.03	1706.81	Rep6	Control Confined	4_9_20_42_Rep6	48	168	12:00:03	42:00:04	121	108001	Cosmos	End	1	42	42	4_9_20_42_Rep6
4	9	54	20	46	4910	6226.3	1703.61	2056.47	4081.63	1680.66	Rep6	Control Confined	4_9_20_46_Rep6	53	165	13:15:04	41:15:06	113	100801	Cosmos	Split	1	46	46	4_9_20_46_Rep6
4	9	54	20	60	6233.76	4368.87	1716.69	2242.17	3965.98	1829.56	Rep6	Control Confined	4_9_20_60_Rep6	89	168	22:15:04	42:00:04	80	71099.9	Cosmos	End	1	60	60	4_9_20_60_Rep6
4	9	54	20	62	5620.26	5434.58	1766.48	2025.59	3910.73	1659.71	Rep6	Control Confined	4_9_20_62_Rep6	91	168	22:45:05	42:00:04	78	69299.8	Cosmos	End	1	62	62	4_9_20_62_Rep6
4	9	54	20	65	6845.02	4084.44	1869.71	2419.84	3887.56	1698.23	Rep6	Control Confined	4_9_20_65_Rep6	97	168	24:15:02	42:00:04	72	63902.3	Cosmos	End	1	65	65	4_9_20_65_Rep6
4	9	54	20	67	6986.03	4417	1679.02	2434.06	3769.46	1650.53	Rep6	Control Confined	4_9_20_67_Rep6	111	162	27:45:04	40:30:04	52	45900.3	Cosmos	Cosmos	1	67	67	4_9_20_67_Rep6
4	9	54	20	73	2766.63	5142.79	3136.32	1930.77	4113.93	1730.71	Rep6	Control Confined	4_9_20_73_Rep6	136	168	34:00:02	42:00:04	33	28802	Cosmos	End	1	73	73	4_9_20_73_Rep6
4	9	54	20	74	2999.75	5115.67	3287.32	1920.41	4061.35	1731.04	Rep6	Control Confined	4_9_20_74_Rep6	140	168	35:00:05	42:00:04	29	25199.5	Cosmos	End	1	74	74	4_9_20_74_Rep6
4	9	54	20	77	4222.7	5001.55	1686.16	2040.72	3875.49	1675.45	Rep6	Control Confined	4_9_20_77_Rep6	148	168	37:00:08	42:00:04	21	17996.4	Merged	End	1	77	77	4_9_20_77_Rep6
4	9	54	20	79	5358.15	4989.12	1688.84	2303.73	3890.89	1644.88	Rep6	Control Confined	4_9_20_79_Rep6	157	168	39:15:04	42:00:04	12	9899.88	Cosmos	End	1	79	79	4_9_20_79_Rep6
4	9	54	20	81	2366.69	4650.05	2297.97	1868.38	4021.74	1720.62	Rep6	Control Confined	4_9_20_81_Rep6	161	163	40:15:04	40:45:05	3	1800.68	Cosmos	Cosmos	1	81	81	4_9_20_81_Rep6
4	9	54	20	82	2480.19	4553.56	5004.31	1997.62	3952.44	1809.72	Rep6	Control Confined	4_9_20_82_Rep6	162	166	40:30:04	41:30:05	5	3600.38	Cosmos	Cosmos	1	82	82	4_9_20_82_Rep6
4	9	18.3333333333333	8	4	4043.96	4653.94	2837.12	2889.49	3249.4	1690.03	Rep6	Control Confined	4_9_8_4_Rep6	0	168	00:00:03	42:00:04	169	151202	Begin	End	1	4	4	4_9_8_4_Rep6
4	9	18.3333333333333	8	5	6078.95	5799.11	2936.49	3450.44	3627	1722.9	Rep6	Control Confined	4_9_8_5_Rep6	0	97	00:00:03	24:15:02	98	87299.2	Begin	Cosmos	1	5	5	4_9_8_5_Rep6
4	9	18.3333333333333	8	10	8658.96	10766.8	13574.6	3885.82	4472.91	2273.47	Rep6	Control Confined	4_9_8_10_Rep6	0	168	00:00:03	42:00:04	169	151202	Begin	End	1	10	10	4_9_8_10_Rep6
4	9	18.3333333333333	8	15	11539.2	6434.47	4665.04	3369.42	3424.02	1731.97	Rep6	Control Confined	4_9_8_15_Rep6	0	168	00:00:03	42:00:04	169	151202	Begin	End	1	15	15	4_9_8_15_Rep6
4	9	18.3333333333333	8	17	7500.6	4741.42	1885.39	3321.17	3397.51	1669.32	Rep6	Control Confined	4_9_8_17_Rep6	0	168	00:00:03	42:00:04	169	151202	Begin	End	1	17	17	4_9_8_17_Rep6
4	9	18.3333333333333	8	22	7584.69	3575.63	1672.97	3076.85	3129.68	1641.71	Rep6	Control Confined	4_9_8_22_Rep6	0	165	00:00:03	41:15:06	166	148503	Begin	Cosmos	1	22	22	4_9_8_22_Rep6
4	9	18.3333333333333	8	24	4193.49	5017.18	4860.42	2970.62	3249.53	1752.21	Rep6	Control Confined	4_9_8_24_Rep6	1	168	00:15:02	42:00:04	168	150302	Cosmos	End	1	24	24	4_9_8_24_Rep6
4	9	18.3333333333333	8	28	5285.89	4186.9	1868.77	2949.03	3225.67	1661.63	Rep6	Control Confined	4_9_8_28_Rep6	1	168	00:15:02	42:00:04	168	150302	Cosmos	End	1	28	28	4_9_8_28_Rep6
4	9	18.3333333333333	8	31	4355.95	5008.51	6055.47	2902.27	3265.12	1774.81	Rep6	Control Confined	4_9_8_31_Rep6	2	140	00:30:01	35:00:05	139	124204	Cosmos	Cosmos	1	31	31	4_9_8_31_Rep6
4	9	18.3333333333333	8	32	5478.29	6439.23	9128.93	3122.88	3551.81	1844.05	Rep6	Control Confined	4_9_8_32_Rep6	2	168	00:30:01	42:00:04	167	149403	Cosmos	End	1	32	32	4_9_8_32_Rep6
4	9	18.3333333333333	8	35	4437.6	5340.49	3367.63	2928.48	3352.95	1726.7	Rep6	Control Confined	4_9_8_35_Rep6	4	92	01:00:03	23:00:05	89	79202.2	Split	Cosmos	2	9	9	4_9_8_9_Rep6
4	9	18.3333333333333	8	36	8626.13	4483.23	1688.12	3438.7	3263.92	1648.27	Rep6	Control Confined	4_9_8_36_Rep6	4	109	01:00:03	27:15:02	106	94499.3	Cosmos	Split	1	36	36	4_9_8_36_Rep6
4	9	18.3333333333333	8	37	11032.6	3883.72	1732.68	3398.89	3262.24	1661.12	Rep6	Control Confined	4_9_8_37_Rep6	5	61	01:15:05	15:15:07	57	50402.4	Cosmos	Split	1	37	37	4_9_8_37_Rep6
4	9	18.3333333333333	8	38	14062.5	5243.51	1744.81	3491.94	3338.21	1660.13	Rep6	Control Confined	4_9_8_38_Rep6	5	168	01:15:05	42:00:04	164	146700	Cosmos	End	1	38	38	4_9_8_38_Rep6
4	9	18.3333333333333	8	41	6092.48	4291.16	1710.45	3297.51	3518.22	2112.86	Rep6	Control Confined	4_9_8_41_Rep6	7	149	01:45:03	37:15:03	143	127800	Cosmos	Merged	1	41	41	4_9_8_41_Rep6
4	9	18.3333333333333	8	43	5514.55	5494.46	1739.64	3157.68	3610.71	1862.44	Rep6	Control Confined	4_9_8_43_Rep6	11	59	02:45:02	14:45:03	49	43201.4	Cosmos	Split	1	43	43	4_9_8_43_Rep6
4	9	18.3333333333333	8	44	6411.94	4280.27	1668.21	3121.49	3210.03	1651.35	Rep6	Control Confined	4_9_8_44_Rep6	12	167	03:00:06	41:45:01	156	139495	Cosmos	Cosmos	1	44	44	4_9_8_44_Rep6
4	9	18.3333333333333	8	46	5579.71	3829.98	1658.34	3034.78	3149.1	1640.79	Rep6	Control Confined	4_9_8_46_Rep6	12	168	03:00:06	42:00:04	157	140398	Cosmos	End	1	46	46	4_9_8_46_Rep6
4	9	18.3333333333333	8	48	4063.18	4180.69	3376.89	2820.11	3195.28	1687.45	Rep6	Control Confined	4_9_8_48_Rep6	14	104	03:30:07	26:00:04	91	80997	Cosmos	Split	1	48	48	4_9_8_48_Rep6
4	9	18.3333333333333	8	49	5517.03	3842.37	1654.5	2892.6	3141.37	1637.81	Rep6	Control Confined	4_9_8_49_Rep6	18	68	04:30:03	17:00:07	51	45003.6	Cosmos	Split	1	49	49	4_9_8_49_Rep6
4	9	18.3333333333333	8	50	4590.14	3502.5	1661.78	2843.06	3152.1	1652.2	Rep6	Control Confined	4_9_8_50_Rep6	20	134	05:00:05	33:30:02	115	102597	Cosmos	Split	1	50	50	4_9_8_50_Rep6
4	9	18.3333333333333	8	52	4156.12	4938.93	4099.49	2906.67	3347.36	1722.52	Rep6	Control Confined	4_9_8_52_Rep6	21	72	05:15:03	18:00:05	52	45902.4	Split	Merged	2	51	51	4_9_8_51_Rep6
4	9	18.3333333333333	8	53	4121.26	4281.18	2660.86	2916.88	3296.76	1685.85	Rep6	Control Confined	4_9_8_53_Rep6	21	72	05:15:03	18:00:05	52	45902.4	Split	Merged	2	51	51	4_9_8_51_Rep6
4	9	18.3333333333333	8	54	4500.63	4525.89	4335.07	2988.54	3254.45	1748.69	Rep6	Control Confined	4_9_8_54_Rep6	22	59	05:30:03	14:45:03	38	33300.3	Cosmos	Cosmos	1	54	54	4_9_8_54_Rep6
4	9	18.3333333333333	8	55	5491.68	5331.1	2116.87	3132.97	3445.42	1669.85	Rep6	Control Confined	4_9_8_55_Rep6	23	82	05:45:02	20:30:03	60	53101.5	Split	Merged	2	33	33	4_9_8_33_Rep6
4	9	18.3333333333333	8	56	5387.69	6334.48	9863.54	3150.18	3577.81	1958.2	Rep6	Control Confined	4_9_8_56_Rep6	23	82	05:45:02	20:30:03	60	53101.5	Split	Merged	2	33	33	4_9_8_33_Rep6
4	9	18.3333333333333	8	58	4473.88	3715.6	1667.24	2827.45	3185.93	1664.75	Rep6	Control Confined	4_9_8_58_Rep6	23	149	05:45:02	37:15:03	127	113402	Cosmos	Cosmos	1	58	58	4_9_8_58_Rep6
4	9	18.3333333333333	8	62	10381.9	4163.43	1736.8	3669.1	3556.17	1870.58	Rep6	Control Confined	4_9_8_62_Rep6	26	69	06:30:01	17:15:05	44	38703.2	Merged	Split	1	62	62	4_9_8_62_Rep6
4	9	18.3333333333333	8	68	3518.96	4157.48	2384.42	2800.49	3250.41	1675.78	Rep6	Control Confined	4_9_8_68_Rep6	35	123	08:45:01	30:45:03	89	79201.8	Cosmos	Merged	1	68	68	4_9_8_68_Rep6
4	9	18.3333333333333	8	69	3582.12	4059.78	2298.14	2841.08	3168.35	1677.76	Rep6	Control Confined	4_9_8_69_Rep6	35	83	08:45:01	20:45:03	49	43202.1	Cosmos	Cosmos	1	69	69	4_9_8_69_Rep6
4	9	18.3333333333333	8	71	4387.64	5133.63	3300.56	2907.83	3315.51	1772.93	Rep6	Control Confined	4_9_8_71_Rep6	36	73	09:00:01	18:15:04	38	33303.6	Cosmos	Split	1	71	71	4_9_8_71_Rep6
4	9	18.3333333333333	8	72	3652.91	4049.36	2773.52	2854.02	3173.07	1677.46	Rep6	Control Confined	4_9_8_72_Rep6	37	168	09:15:00	42:00:04	132	117904	Split	End	2	3	3	4_9_8_3_Rep6
4	9	18.3333333333333	8	76	3221.68	3773.66	2913.87	2833.96	3286.19	1799.34	Rep6	Control Confined	4_9_8_76_Rep6	43	64	10:45:06	16:00:05	22	18898.5	Cosmos	Cosmos	1	76	76	4_9_8_76_Rep6
4	9	18.3333333333333	8	77	3762.61	3678.37	3022.85	2838.8	3171.13	1701.94	Rep6	Control Confined	4_9_8_77_Rep6	44	168	11:00:04	42:00:04	125	111600	Cosmos	End	1	77	77	4_9_8_77_Rep6
4	9	18.3333333333333	8	78	3396.93	3981.19	2487.5	2793.91	3207.11	1674.25	Rep6	Control Confined	4_9_8_78_Rep6	45	149	11:15:03	37:15:03	105	93599.9	Cosmos	Merged	1	78	78	4_9_8_78_Rep6
4	9	18.3333333333333	8	81	3460.28	3814.08	2295.68	2810.61	3197.53	1661.82	Rep6	Control Confined	4_9_8_81_Rep6	48	128	12:00:03	32:00:03	81	72000	Split	Split	2	80	80	4_9_8_80_Rep6
4	9	18.3333333333333	8	82	3430.44	3845.37	2406.24	2787.3	3197.37	1665.9	Rep6	Control Confined	4_9_8_82_Rep6	48	124	12:00:03	31:00:03	77	68399.8	Split	Cosmos	2	80	80	4_9_8_80_Rep6
4	9	18.3333333333333	8	83	3471.88	4006.8	2531.66	3001.63	3377.37	1835.79	Rep6	Control Confined	4_9_8_83_Rep6	50	55	12:30:06	13:45:05	6	4499.11	Cosmos	Split	1	83	83	4_9_8_83_Rep6
4	9	15.3333333333333	15	1	4562.32	4715.72	7149.63	3186.3	3236.42	1801.9	Rep6	Control Confined	4_9_15_1_Rep6	0	162	00:00:03	40:30:04	163	145802	Begin	Split	1	1	1	4_9_15_1_Rep6
4	9	15.3333333333333	15	2	6436.99	3260.55	1646.97	3409.8	2975.88	1612.07	Rep6	Control Confined	4_9_15_2_Rep6	0	57	00:00:03	14:15:03	58	51299.9	Begin	Split	1	2	2	4_9_15_2_Rep6
4	9	15.3333333333333	15	9	4644.55	5066.59	4697.1	3305.47	3261.5	1791.14	Rep6	Control Confined	4_9_15_9_Rep6	0	168	00:00:03	42:00:04	169	151202	Begin	End	1	9	9	4_9_15_9_Rep6
4	9	15.3333333333333	15	13	21495.9	8595.22	2776.58	5557.56	3872.2	1679.57	Rep6	Control Confined	4_9_15_13_Rep6	0	96	00:00:03	24:00:01	97	86398.3	Begin	Merged	1	13	13	4_9_15_13_Rep6
4	9	15.3333333333333	15	17	5200.39	4628.1	7921.05	3276	3260.52	1861.97	Rep6	Control Confined	4_9_15_17_Rep6	0	145	00:00:03	36:15:07	146	130504	Begin	Split	1	17	17	4_9_15_17_Rep6
4	9	15.3333333333333	15	28	11599.8	3782	1704.87	3666.35	3095.76	1636.46	Rep6	Control Confined	4_9_15_28_Rep6	0	56	00:00:03	14:00:04	57	50401.6	Begin	Split	1	28	28	4_9_15_28_Rep6
4	9	15.3333333333333	15	35	5334.72	5922.77	6575.82	3321.85	3440.04	1798.39	Rep6	Control Confined	4_9_15_35_Rep6	1	168	00:15:02	42:00:04	168	150302	Cosmos	End	1	35	35	4_9_15_35_Rep6
4	9	15.3333333333333	15	39	7996.13	3669.83	1686	3622.37	3138.71	1649.15	Rep6	Control Confined	4_9_15_39_Rep6	4	58	01:00:03	14:30:03	55	48600.8	Split	Split	2	5	5	4_9_15_5_Rep6
4	9	15.3333333333333	15	40	4967.59	5243.88	9421.89	3414.71	3419.21	1934.61	Rep6	Control Confined	4_9_15_40_Rep6	4	168	01:00:03	42:00:04	165	147602	Split	End	2	5	5	4_9_15_5_Rep6
4	9	15.3333333333333	15	41	6379.73	3516	1668.7	3434.13	3112.11	1651.15	Rep6	Control Confined	4_9_15_41_Rep6	4	135	01:00:03	33:45:02	132	117899	Cosmos	Cosmos	1	41	41	4_9_15_41_Rep6
4	9	15.3333333333333	15	42	8200.99	3711.47	1643.41	3503.97	3049.39	1615.84	Rep6	Control Confined	4_9_15_42_Rep6	5	84	01:15:05	21:00:06	80	71100.9	Cosmos	Split	1	42	42	4_9_15_42_Rep6
4	9	15.3333333333333	15	46	6228.9	4053.59	1670.23	3334.81	3202.32	1654.19	Rep6	Control Confined	4_9_15_46_Rep6	7	88	01:45:03	22:00:04	82	72901.1	Cosmos	Cosmos	1	46	46	4_9_15_46_Rep6
4	9	15.3333333333333	15	47	6977.58	3544.03	1659.26	3432.15	3070.91	1630.43	Rep6	Control Confined	4_9_15_47_Rep6	7	164	01:45:03	41:00:01	158	141298	Cosmos	Cosmos	1	47	47	4_9_15_47_Rep6
4	9	15.3333333333333	15	48	7829.54	6090.54	4553.62	3786.85	3437.19	1705.18	Rep6	Control Confined	4_9_15_48_Rep6	7	87	01:45:03	21:45:04	81	72001.7	Cosmos	Cosmos	1	48	48	4_9_15_48_Rep6
4	9	15.3333333333333	15	51	7762.02	5081.7	1670.1	3536.85	3330.55	1654.54	Rep6	Control Confined	4_9_15_51_Rep6	9	97	02:15:04	24:15:02	89	79198.2	Cosmos	Split	1	51	51	4_9_15_51_Rep6
4	9	15.3333333333333	15	60	7768.1	3910.17	1798.32	3533.58	3174.73	1639.9	Rep6	Control Confined	4_9_15_60_Rep6	15	57	03:45:06	14:15:03	43	37796.9	Split	Split	2	8	8	4_9_15_8_Rep6
4	9	15.3333333333333	15	62	4241.69	4616.75	4079.58	3141.92	3198.79	1717.71	Rep6	Control Confined	4_9_15_62_Rep6	16	168	04:00:06	42:00:04	153	136799	Cosmos	End	1	62	62	4_9_15_62_Rep6
4	9	15.3333333333333	15	66	4170.33	4522.52	3347.66	3162.25	3216.93	1694.87	Rep6	Control Confined	4_9_15_66_Rep6	17	128	04:15:03	32:00:03	112	99899.7	Cosmos	Merged	1	66	66	4_9_15_66_Rep6
4	9	15.3333333333333	15	71	6773.06	3944.56	1659.17	3465	3129.5	1632.96	Rep6	Control Confined	4_9_15_71_Rep6	19	168	04:45:03	42:00:04	150	134102	Cosmos	End	1	71	71	4_9_15_71_Rep6
4	9	15.3333333333333	15	76	7811.55	4416.42	1642.81	3614.13	3154.71	1618.76	Rep6	Control Confined	4_9_15_76_Rep6	20	92	05:00:05	23:00:05	73	64800.1	Split	Split	3	64	29	4_9_15_64_Rep6
4	9	15.3333333333333	15	78	8246.88	5151.16	2467.4	3648.38	3229.5	1639.73	Rep6	Control Confined	4_9_15_78_Rep6	21	168	05:15:03	42:00:04	148	132302	Cosmos	End	1	78	78	4_9_15_78_Rep6
4	9	15.3333333333333	15	79	3749.31	3931.41	3771.76	3106.18	3142.6	1705.13	Rep6	Control Confined	4_9_15_79_Rep6	22	105	05:30:03	26:15:02	84	74699.2	Cosmos	Cosmos	1	79	79	4_9_15_79_Rep6
4	9	15.3333333333333	15	81	6969.76	3259.1	1725.51	3343.45	3012.54	1620.09	Rep6	Control Confined	4_9_15_81_Rep6	24	49	06:00:02	12:15:05	26	22503	Split	Split	2	33	33	4_9_15_33_Rep6
4	9	15.3333333333333	15	83	4499.44	3212.13	1656.97	3203.39	3093.89	1644.29	Rep6	Control Confined	4_9_15_83_Rep6	26	51	06:30:01	12:45:03	26	22501.9	Cosmos	Cosmos	1	83	83	4_9_15_83_Rep6
4	9	15.3333333333333	15	84	4486.35	3468.36	1668.81	3244.95	2944.54	1604.65	Rep6	Control Confined	4_9_15_84_Rep6	26	93	06:30:01	23:15:06	68	60304.8	Cosmos	Cosmos	1	84	84	4_9_15_84_Rep6
4	9	15.3333333333333	15	85	5147.95	5625.88	4598.87	3352.61	3326.6	1735.8	Rep6	Control Confined	4_9_15_85_Rep6	28	107	07:00:03	26:45:01	80	71098.1	Cosmos	Cosmos	1	85	85	4_9_15_85_Rep6
4	9	15.3333333333333	15	86	4019.08	4148.24	4577.92	3187.6	3177.49	1714.35	Rep6	Control Confined	4_9_15_86_Rep6	29	168	07:15:03	42:00:04	140	125102	Cosmos	End	1	86	86	4_9_15_86_Rep6
4	9	15.3333333333333	15	87	9937.58	6510.16	2858.78	3989.28	3537.72	1776.64	Rep6	Control Confined	4_9_15_87_Rep6	29	58	07:15:03	14:30:03	30	26100.7	Cosmos	Split	1	87	87	4_9_15_87_Rep6
4	9	15.3333333333333	15	88	4977.01	5333.47	9136.5	3309.25	3323.42	1831.95	Rep6	Control Confined	4_9_15_88_Rep6	29	168	07:15:03	42:00:04	140	125102	Merged	End	1	88	88	4_9_15_88_Rep6
4	9	15.3333333333333	15	93	4968.72	5422.65	5914.32	3348.4	3330.24	1771.67	Rep6	Control Confined	4_9_15_93_Rep6	31	57	07:45:04	14:15:03	27	23398.9	Cosmos	Cosmos	1	93	93	4_9_15_93_Rep6
4	9	15.3333333333333	15	95	4015.67	4177.79	4361.25	3195.92	3162.36	1738.74	Rep6	Control Confined	4_9_15_95_Rep6	32	168	08:00:05	42:00:04	137	122399	Cosmos	End	1	95	95	4_9_15_95_Rep6
4	9	15.3333333333333	15	97	6201.97	4656.3	1666.68	3663.74	3370.29	1646.39	Rep6	Control Confined	4_9_15_97_Rep6	35	98	08:45:01	24:30:03	64	56701.4	Cosmos	Split	1	97	97	4_9_15_97_Rep6
4	9	15.3333333333333	15	98	4155.87	4274.27	2776.2	3373.58	3249.1	1883.69	Rep6	Control Confined	4_9_15_98_Rep6	36	74	09:00:01	18:30:04	39	34203.4	Cosmos	Cosmos	1	98	98	4_9_15_98_Rep6
4	9	15.3333333333333	15	99	4183.78	3698.84	2389.34	3160.98	3125.53	1671.54	Rep6	Control Confined	4_9_15_99_Rep6	37	168	09:15:00	42:00:04	132	117904	Cosmos	End	1	99	99	4_9_15_99_Rep6
4	9	15.3333333333333	15	100	4169.94	3678.31	2168.25	3141.69	3112.08	1656.87	Rep6	Control Confined	4_9_15_100_Rep6	37	90	09:15:00	22:30:05	54	47704.5	Cosmos	Cosmos	1	100	100	4_9_15_100_Rep6
4	9	15.3333333333333	15	101	6391.14	6813.06	21526.7	3566.43	3546.36	2284.93	Rep6	Control Confined	4_9_15_101_Rep6	37	54	09:15:00	13:30:03	18	15303.1	Cosmos	Cosmos	1	101	101	4_9_15_101_Rep6
4	9	15.3333333333333	15	102	5845.93	4151.28	1768.66	3460.14	3168.71	1671.32	Rep6	Control Confined	4_9_15_102_Rep6	38	146	09:30:02	36:30:07	109	97204.9	Merged	Cosmos	1	102	102	4_9_15_102_Rep6
4	9	15.3333333333333	15	103	3836.21	3970.32	2201.16	3158.55	3122	1658.01	Rep6	Control Confined	4_9_15_103_Rep6	38	112	09:30:02	28:00:04	75	66601.6	Cosmos	Merged	1	103	103	4_9_15_103_Rep6
4	9	15.3333333333333	15	104	3893	3990.45	2154.95	3161.43	3141.25	1660.1	Rep6	Control Confined	4_9_15_104_Rep6	38	112	09:30:02	28:00:04	75	66601.6	Cosmos	Merged	1	104	104	4_9_15_104_Rep6
4	9	15.3333333333333	15	105	5418.42	5308.78	7613.5	3383.97	3324.37	1818.32	Rep6	Control Confined	4_9_15_105_Rep6	38	125	09:30:02	31:15:04	88	78302.4	Cosmos	Split	1	105	105	4_9_15_105_Rep6
4	9	15.3333333333333	15	106	6040.37	3679.54	1653.98	3389.63	3096.88	1643.98	Rep6	Control Confined	4_9_15_106_Rep6	39	80	09:45:05	20:00:03	42	36898.6	Cosmos	Split	1	106	106	4_9_15_106_Rep6
4	9	15.3333333333333	15	110	5195.85	5679.47	8032.44	3404.31	3438.46	1875.77	Rep6	Control Confined	4_9_15_110_Rep6	39	106	09:45:05	26:30:00	68	60295.2	Split	Merged	3	96	91	4_9_15_96_Rep6
4	9	15.3333333333333	15	111	9837.24	4229.36	1686.2	3676.65	3145.89	1644.13	Rep6	Control Confined	4_9_15_111_Rep6	40	83	10:00:03	20:45:03	44	38700.7	Cosmos	Cosmos	1	111	111	4_9_15_111_Rep6
4	9	15.3333333333333	15	112	3701.14	3804.89	2717.78	3169.21	3169.4	1680.35	Rep6	Control Confined	4_9_15_112_Rep6	40	116	10:00:03	29:00:04	77	68401.2	Cosmos	Merged	1	112	112	4_9_15_112_Rep6
4	9	15.3333333333333	15	113	3758.45	3698.25	2135.47	3117.38	3147.84	1658.61	Rep6	Control Confined	4_9_15_113_Rep6	41	109	10:15:05	27:15:02	69	61197	Cosmos	Split	1	113	113	4_9_15_113_Rep6
4	9	15.3333333333333	15	114	4644.09	5114.03	6268.04	3403.21	3478.34	1892.59	Rep6	Control Confined	4_9_15_114_Rep6	41	51	10:15:05	12:45:03	11	8998.31	Merged	Cosmos	1	114	114	4_9_15_114_Rep6
4	9	15.3333333333333	15	118	4055.8	4107.57	3298.54	3199.36	3202.4	1719.9	Rep6	Control Confined	4_9_15_118_Rep6	44	51	11:00:04	12:45:03	8	6299.03	Cosmos	Cosmos	1	118	118	4_9_15_118_Rep6
4	9	15.3333333333333	15	119	3657.04	3785.19	2711.34	3129.41	3154.42	1686.99	Rep6	Control Confined	4_9_15_119_Rep6	46	115	11:30:04	28:45:04	70	62099.9	Cosmos	Split	1	119	119	4_9_15_119_Rep6
4	9	15.3333333333333	15	120	3648.25	3863.05	1976.84	3222.03	3307.69	1700.51	Rep6	Control Confined	4_9_15_120_Rep6	46	143	11:30:04	35:45:03	98	87298.2	Merged	Cosmos	1	120	120	4_9_15_120_Rep6
4	9	46	8	4	6901.02	4060.84	1702.46	2456.47	3731.98	1707.64	Rep6	Control Confined	4_9_8_4_Rep6	0	168	00:00:03	42:00:04	169	151202	Begin	End	1	4	4	4_9_8_4_Rep6
4	9	46	8	10	8886.44	12527	15125.8	3281.93	5022.58	2465.34	Rep6	Control Confined	4_9_8_10_Rep6	0	168	00:00:03	42:00:04	169	151202	Begin	End	1	10	10	4_9_8_10_Rep6
4	9	46	8	15	19392.5	7947.6	1852.01	3054.13	4065.6	1690.48	Rep6	Control Confined	4_9_8_15_Rep6	0	168	00:00:03	42:00:04	169	151202	Begin	End	1	15	15	4_9_8_15_Rep6
4	9	46	8	17	6725.17	3817.96	1719.8	2338.27	3754.18	1684.59	Rep6	Control Confined	4_9_8_17_Rep6	0	168	00:00:03	42:00:04	169	151202	Begin	End	1	17	17	4_9_8_17_Rep6
4	9	46	8	22	3253.36	3922.78	1787.95	2131.54	3706.68	1672.02	Rep6	Control Confined	4_9_8_22_Rep6	0	165	00:00:03	41:15:06	166	148503	Begin	Cosmos	1	22	22	4_9_8_22_Rep6
4	9	46	8	24	3225.24	5529.56	3694.64	1981.07	3700.15	1738.34	Rep6	Control Confined	4_9_8_24_Rep6	1	168	00:15:02	42:00:04	168	150302	Cosmos	End	1	24	24	4_9_8_24_Rep6
4	9	46	8	28	7255.6	3713.84	1712.75	2323.05	3726	1700.84	Rep6	Control Confined	4_9_8_28_Rep6	1	168	00:15:02	42:00:04	168	150302	Cosmos	End	1	28	28	4_9_8_28_Rep6
4	9	46	8	31	3447.8	5315.01	7596.15	2125.6	3754.81	1812.47	Rep6	Control Confined	4_9_8_31_Rep6	2	140	00:30:01	35:00:05	139	124204	Cosmos	Cosmos	1	31	31	4_9_8_31_Rep6
4	9	46	8	32	4660.04	6944.45	11992.5	2251.89	4081.8	1970.73	Rep6	Control Confined	4_9_8_32_Rep6	2	168	00:30:01	42:00:04	167	149403	Cosmos	End	1	32	32	4_9_8_32_Rep6
4	9	46	8	38	11770.6	5269.42	1784.78	2829.56	3954.24	1698.43	Rep6	Control Confined	4_9_8_38_Rep6	5	168	01:15:05	42:00:04	164	146700	Cosmos	End	1	38	38	4_9_8_38_Rep6
4	9	46	8	41	5542.86	5354.52	2155.96	2452.28	3950.35	1698.57	Rep6	Control Confined	4_9_8_41_Rep6	7	149	01:45:03	37:15:03	143	127800	Cosmos	Merged	1	41	41	4_9_8_41_Rep6
4	9	46	8	44	4159.96	4614.2	1887.38	2334.61	3883.13	1709.83	Rep6	Control Confined	4_9_8_44_Rep6	12	167	03:00:06	41:45:01	156	139495	Cosmos	Cosmos	1	44	44	4_9_8_44_Rep6
4	9	46	8	46	3757.36	4218.81	1784.06	2239.31	3739.39	1669.3	Rep6	Control Confined	4_9_8_46_Rep6	12	168	03:00:06	42:00:04	157	140398	Cosmos	End	1	46	46	4_9_8_46_Rep6
4	9	46	8	58	5027.82	4485.42	1772.45	1982.55	3779.7	1687.66	Rep6	Control Confined	4_9_8_58_Rep6	23	149	05:45:02	37:15:03	127	113402	Cosmos	Cosmos	1	58	58	4_9_8_58_Rep6
4	9	46	8	72	8041.06	4170.36	1694.07	2375.12	3645.02	1640.5	Rep6	Control Confined	4_9_8_72_Rep6	37	168	09:15:00	42:00:04	132	117904	Split	End	2	3	3	4_9_8_3_Rep6
4	9	46	8	77	4322.72	4021.06	1687.5	2111.95	3711.41	1668.57	Rep6	Control Confined	4_9_8_77_Rep6	44	168	11:00:04	42:00:04	125	111600	Cosmos	End	1	77	77	4_9_8_77_Rep6
4	9	46	8	78	5930.03	4553.68	1813.61	2365.38	3828.32	1674.92	Rep6	Control Confined	4_9_8_78_Rep6	45	149	11:15:03	37:15:03	105	93599.9	Cosmos	Merged	1	78	78	4_9_8_78_Rep6
4	9	46	8	89	10157	4922.59	1719.25	2734.66	4189.82	1848.95	Rep6	Control Confined	4_9_8_89_Rep6	61	168	15:15:07	42:00:04	108	96297.2	Cosmos	End	1	89	89	4_9_8_89_Rep6
4	9	46	8	90	7502.7	3944.32	1715.97	2170.11	3720.92	1676.57	Rep6	Control Confined	4_9_8_90_Rep6	61	149	15:15:07	37:15:03	89	79196.1	Cosmos	Merged	1	90	90	4_9_8_90_Rep6
4	9	46	8	91	6046.43	5215.01	1685.37	2388.15	3876.01	1667.75	Rep6	Control Confined	4_9_8_91_Rep6	61	149	15:15:07	37:15:03	89	79196.1	Cosmos	Merged	1	91	91	4_9_8_91_Rep6
4	9	46	8	103	6259.99	5175.08	1704.22	2410.53	3952.11	1686.71	Rep6	Control Confined	4_9_8_103_Rep6	70	168	17:30:04	42:00:04	99	88200.8	Cosmos	End	1	103	103	4_9_8_103_Rep6
4	9	46	8	104	5856.24	4435.58	1748.72	2249.2	3784.05	1724.32	Rep6	Control Confined	4_9_8_104_Rep6	71	142	17:45:03	35:30:04	72	63900.6	Merged	Cosmos	1	104	104	4_9_8_104_Rep6
4	9	46	8	105	5189.84	4755.49	1701.74	2211.05	3897.03	1687.14	Rep6	Control Confined	4_9_8_105_Rep6	73	168	18:15:04	42:00:04	96	85500.1	Split	End	2	96	96	4_9_8_96_Rep6
4	9	46	8	106	6831.9	5868.31	1716.81	2363.47	4069.88	1694.97	Rep6	Control Confined	4_9_8_106_Rep6	73	168	18:15:04	42:00:04	96	85500.1	Split	End	2	96	96	4_9_8_96_Rep6
4	9	46	8	108	4246.41	5283.17	3420.86	2156.13	3898.96	1728.48	Rep6	Control Confined	4_9_8_108_Rep6	74	158	18:30:04	39:30:05	85	75601.2	Split	Merged	2	71	71	4_9_8_71_Rep6
4	9	46	8	120	4123.16	5283.34	1730.72	2487.76	4121.67	1670.62	Rep6	Control Confined	4_9_8_120_Rep6	82	161	20:30:03	40:15:04	80	71100.9	Split	Merged	2	107	107	4_9_8_107_Rep6
4	9	46	8	121	4718.56	5972.52	1703.97	2227.61	4001.66	1671.4	Rep6	Control Confined	4_9_8_121_Rep6	82	161	20:30:03	40:15:04	80	71100.9	Split	Merged	2	107	107	4_9_8_107_Rep6
4	9	46	8	124	6092.44	4690.13	1706.17	2304.71	3858.31	1681.55	Rep6	Control Confined	4_9_8_124_Rep6	87	168	21:45:04	42:00:04	82	72899.9	Cosmos	End	1	124	124	4_9_8_124_Rep6
4	9	46	8	139	6040.5	4611.77	1702.97	2367.13	3869.75	1681.09	Rep6	Control Confined	4_9_8_139_Rep6	102	168	25:30:07	42:00:04	67	59397.4	Cosmos	End	1	139	139	4_9_8_139_Rep6
4	9	46	8	140	5215.14	4642.87	1701.7	2260.17	3727.05	1676.1	Rep6	Control Confined	4_9_8_140_Rep6	102	168	25:30:07	42:00:04	67	59397.4	Cosmos	End	1	140	140	4_9_8_140_Rep6
4	9	46	8	150	4908.75	4192.99	1702.43	2109.28	3768.1	1672.63	Rep6	Control Confined	4_9_8_150_Rep6	109	148	27:15:02	37:00:08	40	35106	Merged	Split	1	150	150	4_9_8_150_Rep6
4	9	46	8	156	3295.77	4574.13	1669.22	2014.6	3691.93	1658.16	Rep6	Control Confined	4_9_8_156_Rep6	111	168	27:45:04	42:00:04	58	51300.1	Merged	End	1	156	156	4_9_8_156_Rep6
4	9	46	8	166	6334.89	5291.62	1877.24	2443.29	3906.71	1742.33	Rep6	Control Confined	4_9_8_166_Rep6	117	142	29:15:04	35:30:04	26	22499.5	Split	Merged	2	160	160	4_9_8_160_Rep6
4	9	46	8	171	6481.16	4717.45	1703.53	2358.04	3859.02	1686.02	Rep6	Control Confined	4_9_8_171_Rep6	128	142	32:00:03	35:30:04	15	12600.7	Merged	Split	1	171	171	4_9_8_171_Rep6
4	9	46	8	172	3407	5276.41	4924.52	2669.33	4519.85	2958.35	Rep6	Control Confined	4_9_8_172_Rep6	129	142	32:15:06	35:30:04	14	11697.4	Cosmos	Merged	1	172	172	4_9_8_172_Rep6
4	9	46	8	173	5190.35	5143.26	2267.35	2124.55	3870.87	1718.51	Rep6	Control Confined	4_9_8_173_Rep6	129	164	32:15:06	41:00:01	36	31494.8	Split	Cosmos	3	81	80	4_9_8_81_Rep6
4	9	46	8	175	3653.49	4265.29	2632.22	2024.77	3856.45	1729.09	Rep6	Control Confined	4_9_8_175_Rep6	129	154	32:15:06	38:30:03	26	22496.9	Split	Split	2	168	168	4_9_8_168_Rep6
4	9	46	8	176	3994.32	5038.43	1712.51	2129.95	3925.59	1696.76	Rep6	Control Confined	4_9_8_176_Rep6	129	168	32:15:06	42:00:04	40	35098.2	Split	End	2	168	168	4_9_8_168_Rep6
4	9	46	8	178	5092.47	4555.66	1671.06	2286.87	3780.05	1659.51	Rep6	Control Confined	4_9_8_178_Rep6	131	168	32:45:05	42:00:04	38	33299.5	Merged	End	1	178	178	4_9_8_178_Rep6
4	9	46	8	181	6873.77	4883.56	1927.38	2036.77	3760.17	1681.45	Rep6	Control Confined	4_9_8_181_Rep6	135	146	33:45:02	36:30:07	12	9905.31	Cosmos	Cosmos	1	181	181	4_9_8_181_Rep6
4	9	46	8	182	7341.32	6031.76	1706.84	2621.24	4064.41	1663.14	Rep6	Control Confined	4_9_8_182_Rep6	136	165	34:00:02	41:15:06	30	26103.2	Split	Merged	2	170	170	4_9_8_170_Rep6
4	9	46	8	183	8650.6	6146.01	1715.52	2806.52	4104.98	1666.74	Rep6	Control Confined	4_9_8_183_Rep6	136	165	34:00:02	41:15:06	30	26103.2	Split	Merged	2	170	170	4_9_8_170_Rep6
4	9	46	8	184	3375.92	5570.68	4468.6	2192.19	3992.69	1872.53	Rep6	Control Confined	4_9_8_184_Rep6	136	167	34:00:02	41:45:01	32	27898.8	Cosmos	Cosmos	1	184	184	4_9_8_184_Rep6
4	9	46	8	185	9116	5368.08	1740.19	2458.04	3951.07	1692.57	Rep6	Control Confined	4_9_8_185_Rep6	137	138	34:15:04	34:30:03	2	899.014	Merged	Split	1	185	185	4_9_8_185_Rep6
4	9	13.6666666666667	5	4	5803.31	6066.63	9339.99	3625.51	3408.11	1893.65	Rep6	Control Confined	4_9_5_4_Rep6	0	153	00:00:03	38:15:03	154	137700	Begin	Split	1	4	4	4_9_5_4_Rep6
4	9	13.6666666666667	5	7	6069.62	3944.33	1639.63	3672.7	3140.63	1623.4	Rep6	Control Confined	4_9_5_7_Rep6	0	135	00:00:03	33:45:02	136	121499	Begin	Cosmos	1	7	7	4_9_5_7_Rep6
4	9	13.6666666666667	5	10	14513.5	4388.89	1716.19	4357.49	3197.23	1629.24	Rep6	Control Confined	4_9_5_10_Rep6	0	52	00:00:03	13:00:09	53	46805.8	Begin	Split	1	10	10	4_9_5_10_Rep6
4	9	13.6666666666667	5	11	6353.45	6855.74	10930.7	3659.95	3449.72	1883.12	Rep6	Control Confined	4_9_5_11_Rep6	0	105	00:00:03	26:15:02	106	94499.5	Begin	Split	1	11	11	4_9_5_11_Rep6
4	9	13.6666666666667	5	14	8791.17	4037.15	1650.6	3746.39	3074.87	1615.49	Rep6	Control Confined	4_9_5_14_Rep6	0	63	00:00:03	15:45:06	64	56703.3	Begin	Split	1	14	14	4_9_5_14_Rep6
4	9	13.6666666666667	5	19	4988.14	5016.33	4524.12	3495.45	3134.16	1667.23	Rep6	Control Confined	4_9_5_19_Rep6	3	107	00:45:05	26:45:01	105	93596.7	Cosmos	Cosmos	1	19	19	4_9_5_19_Rep6
4	9	13.6666666666667	5	20	10795.8	4095.78	1698.92	3875.41	3077.83	1619.71	Rep6	Control Confined	4_9_5_20_Rep6	4	168	01:00:03	42:00:04	165	147602	Cosmos	End	1	20	20	4_9_5_20_Rep6
4	9	13.6666666666667	5	22	4840	4943.12	4387.04	3467.43	3137.66	1713.63	Rep6	Control Confined	4_9_5_22_Rep6	6	103	01:30:02	25:45:05	98	87302.2	Cosmos	Cosmos	1	22	22	4_9_5_22_Rep6
4	9	13.6666666666667	5	25	10778.8	4008.96	1677.09	4040.3	3170.93	1628.48	Rep6	Control Confined	4_9_5_25_Rep6	8	50	02:00:06	12:30:06	43	37799.3	Split	Split	2	8	8	4_9_5_8_Rep6
4	9	13.6666666666667	5	27	10844.7	5086.51	1672.65	3768.35	3185.32	1634.7	Rep6	Control Confined	4_9_5_27_Rep6	8	168	02:00:06	42:00:04	161	143998	Cosmos	End	1	27	27	4_9_5_27_Rep6
4	9	13.6666666666667	5	29	5615.36	5095.06	2091.73	3543.16	3193.29	1636	Rep6	Control Confined	4_9_5_29_Rep6	11	168	02:45:02	42:00:04	158	141302	Cosmos	End	1	29	29	4_9_5_29_Rep6
4	9	13.6666666666667	5	30	5297.83	3469.71	1629.85	3477.33	3052.25	1616.48	Rep6	Control Confined	4_9_5_30_Rep6	11	63	02:45:02	15:45:06	53	46804.1	Cosmos	Cosmos	1	30	30	4_9_5_30_Rep6
4	9	13.6666666666667	5	38	4178.1	3975.85	3040.63	3364.17	3003.88	1651.79	Rep6	Control Confined	4_9_5_38_Rep6	17	110	04:15:03	27:30:04	94	83700.9	Cosmos	Cosmos	1	38	38	4_9_5_38_Rep6
4	9	13.6666666666667	5	40	7094.13	3906.48	1649.23	3586.03	3080.78	1627.79	Rep6	Control Confined	4_9_5_40_Rep6	19	121	04:45:03	30:15:02	103	91799.6	Cosmos	Merged	1	40	40	4_9_5_40_Rep6
4	9	13.6666666666667	5	41	6063.94	4346.16	1652.55	3513.72	3133.61	1630.61	Rep6	Control Confined	4_9_5_41_Rep6	19	168	04:45:03	42:00:04	150	134102	Cosmos	End	1	41	41	4_9_5_41_Rep6
4	9	13.6666666666667	5	42	4086.59	3932.86	2873.76	3425.34	3095.81	1677.73	Rep6	Control Confined	4_9_5_42_Rep6	21	168	05:15:03	42:00:04	148	132302	Cosmos	End	1	42	42	4_9_5_42_Rep6
4	9	13.6666666666667	5	45	4251.74	3785.54	2575.79	3426.01	3057.73	1655.81	Rep6	Control Confined	4_9_5_45_Rep6	24	168	06:00:02	42:00:04	145	129602	Cosmos	End	1	45	45	4_9_5_45_Rep6
4	9	13.6666666666667	5	46	5607.34	5566.24	6941.07	3469.73	3105.31	1747.43	Rep6	Control Confined	4_9_5_46_Rep6	25	149	06:15:05	37:15:03	125	111598	Cosmos	Cosmos	1	46	46	4_9_5_46_Rep6
4	9	13.6666666666667	5	51	4915.21	3851.6	4034.88	3533.7	3085.34	1762.24	Rep6	Control Confined	4_9_5_51_Rep6	37	95	09:15:00	23:45:04	59	52203.5	Split	Split	2	44	44	4_9_5_44_Rep6
4	9	13.6666666666667	5	52	9310.74	3115.41	1647.22	4280.71	3231.74	1622.63	Rep6	Control Confined	4_9_5_52_Rep6	38	52	09:30:02	13:00:09	15	12606.7	Split	Split	3	50	48	4_9_5_50_Rep6
4	9	13.6666666666667	5	53	4762.44	4012.19	3181.78	3424.63	3092.85	1668.48	Rep6	Control Confined	4_9_5_53_Rep6	39	168	09:45:05	42:00:04	130	116100	Cosmos	End	1	53	53	4_9_5_53_Rep6
4	9	51.3333333333333	16	14	4875.66	4816.26	1743.03	2079.59	3984.3	1735.52	Rep6	Control Confined	4_9_16_14_Rep6	0	168	00:00:03	42:00:04	169	151202	Begin	End	1	14	14	4_9_16_14_Rep6
4	9	51.3333333333333	16	16	11522.7	7526.3	1885.02	3126.11	4232.62	1672.98	Rep6	Control Confined	4_9_16_16_Rep6	0	168	00:00:03	42:00:04	169	151202	Begin	End	1	16	16	4_9_16_16_Rep6
4	9	51.3333333333333	16	22	4165.02	5097.21	1724.6	2147.37	4061.07	1684.76	Rep6	Control Confined	4_9_16_22_Rep6	1	168	00:15:02	42:00:04	168	150302	Cosmos	End	1	22	22	4_9_16_22_Rep6
4	9	51.3333333333333	16	32	8373.39	4867.38	1721.38	2768.5	3905.67	1671.47	Rep6	Control Confined	4_9_16_32_Rep6	6	168	01:30:02	42:00:04	163	145802	Cosmos	End	1	32	32	4_9_16_32_Rep6
4	9	51.3333333333333	16	39	7548	4993.69	1710	2441.95	3973.58	1674.38	Rep6	Control Confined	4_9_16_39_Rep6	13	168	03:15:04	42:00:04	156	139501	Cosmos	End	1	39	39	4_9_16_39_Rep6
4	9	51.3333333333333	16	41	4199.73	5138.43	2576.23	2031.48	3987.67	1754.49	Rep6	Control Confined	4_9_16_41_Rep6	14	165	03:30:07	41:15:06	152	135899	Cosmos	Merged	1	41	41	4_9_16_41_Rep6
4	9	51.3333333333333	16	45	3335.16	4500.07	2530.98	2189.74	3988.37	1709.1	Rep6	Control Confined	4_9_16_45_Rep6	16	155	04:00:06	38:45:05	140	125099	Cosmos	Cosmos	1	45	45	4_9_16_45_Rep6
4	9	51.3333333333333	16	50	5486.71	5317.58	1862.84	2073.22	3884.78	1669.89	Rep6	Control Confined	4_9_16_50_Rep6	18	161	04:30:03	40:15:04	144	128701	Cosmos	Cosmos	1	50	50	4_9_16_50_Rep6
4	9	51.3333333333333	16	57	6144.21	5586.02	1780.92	2339.85	4160.88	1977.19	Rep6	Control Confined	4_9_16_57_Rep6	24	168	06:00:02	42:00:04	145	129602	Split	End	2	40	40	4_9_16_40_Rep6
4	9	51.3333333333333	16	59	3586.25	5825.37	4952.85	2249.5	4271.77	1769.44	Rep6	Control Confined	4_9_16_59_Rep6	24	168	06:00:02	42:00:04	145	129602	Split	End	2	53	53	4_9_16_53_Rep6
4	9	51.3333333333333	16	65	8978.9	5765.06	1735.12	2611.99	3961.27	1664.56	Rep6	Control Confined	4_9_16_65_Rep6	29	168	07:15:03	42:00:04	140	125102	Cosmos	End	1	65	65	4_9_16_65_Rep6
4	9	51.3333333333333	16	79	4064.06	4713.78	1695.23	2120.34	3894.49	1664.64	Rep6	Control Confined	4_9_16_79_Rep6	38	168	09:30:02	42:00:04	131	117002	Cosmos	End	1	79	79	4_9_16_79_Rep6
4	9	51.3333333333333	16	80	6034.6	4681.75	1750.51	2221.38	3822.96	1683.9	Rep6	Control Confined	4_9_16_80_Rep6	40	168	10:00:03	42:00:04	129	115202	Cosmos	End	1	80	80	4_9_16_80_Rep6
4	9	51.3333333333333	16	87	4810.79	5074.31	2780.75	2338.54	4030.64	1716.59	Rep6	Control Confined	4_9_16_87_Rep6	47	168	11:45:04	42:00:04	122	108901	Cosmos	End	1	87	87	4_9_16_87_Rep6
4	9	51.3333333333333	16	88	2962.98	5224.36	1673.81	1880.81	3930.3	1668.9	Rep6	Control Confined	4_9_16_88_Rep6	47	168	11:45:04	42:00:04	122	108901	Cosmos	End	1	88	88	4_9_16_88_Rep6
4	9	51.3333333333333	16	94	8167.13	3913.37	1720.21	2327.41	3854.73	1678.49	Rep6	Control Confined	4_9_16_94_Rep6	53	168	13:15:04	42:00:04	116	103500	Cosmos	End	1	94	94	4_9_16_94_Rep6
4	9	51.3333333333333	16	112	4165.28	4453.67	1688.34	2001.09	3874.94	1674.31	Rep6	Control Confined	4_9_16_112_Rep6	77	168	19:15:03	42:00:04	92	81900.9	Cosmos	End	1	112	112	4_9_16_112_Rep6
4	9	51.3333333333333	16	119	6007.34	5665.87	1692.33	2367.23	4014.07	1669.79	Rep6	Control Confined	4_9_16_119_Rep6	86	168	21:30:06	42:00:04	83	73798	Cosmos	End	1	119	119	4_9_16_119_Rep6
4	9	51.3333333333333	16	121	5773.62	4992.23	1724.95	2157.48	4012.11	1702.46	Rep6	Control Confined	4_9_16_121_Rep6	90	168	22:30:05	42:00:04	79	70199.5	Cosmos	End	1	121	121	4_9_16_121_Rep6
4	9	51.3333333333333	16	122	6531	5265.78	1696.25	2230.71	3941.02	1668.35	Rep6	Control Confined	4_9_16_122_Rep6	90	168	22:30:05	42:00:04	79	70199.5	Cosmos	End	1	122	122	4_9_16_122_Rep6
4	9	51.3333333333333	16	124	5643.83	4071.07	1767.06	2189.59	3916.96	2167.66	Rep6	Control Confined	4_9_16_124_Rep6	90	168	22:30:05	42:00:04	79	70199.5	Split	End	2	81	81	4_9_16_81_Rep6
4	9	51.3333333333333	16	125	4878.97	4758.11	1685.64	2188.52	3975.74	1665.75	Rep6	Control Confined	4_9_16_125_Rep6	92	168	23:00:05	42:00:04	77	68399.4	Cosmos	End	1	125	125	4_9_16_125_Rep6
4	9	51.3333333333333	16	128	4170.43	5272.83	1668.76	2214.71	3993.76	1652.11	Rep6	Control Confined	4_9_16_128_Rep6	95	163	23:45:04	40:45:05	69	61200.9	Cosmos	Cosmos	1	128	128	4_9_16_128_Rep6
4	9	51.3333333333333	16	135	5467.88	4335.29	1670.48	2218.96	3860.56	1652.14	Rep6	Control Confined	4_9_16_135_Rep6	100	168	25:00:07	42:00:04	69	61197.7	Cosmos	End	1	135	135	4_9_16_135_Rep6
4	9	51.3333333333333	16	154	6094.15	4930.51	1780.48	2201.99	4012.64	1700.06	Rep6	Control Confined	4_9_16_154_Rep6	114	165	28:30:04	41:15:06	52	45902	Cosmos	Merged	1	154	154	4_9_16_154_Rep6
4	9	51.3333333333333	16	156	3420.92	5003.32	1707.87	2127.77	3993.11	1660.38	Rep6	Control Confined	4_9_16_156_Rep6	117	168	29:15:04	42:00:04	52	45900.3	Cosmos	End	1	156	156	4_9_16_156_Rep6
4	9	51.3333333333333	16	158	6417.2	6003.66	1700.34	2442.33	4148.79	1686.57	Rep6	Control Confined	4_9_16_158_Rep6	119	168	29:45:02	42:00:04	50	44102.7	Merged	End	1	158	158	4_9_16_158_Rep6
4	9	51.3333333333333	16	161	3576.13	5892.48	4915.67	2169.48	4047.78	2019.65	Rep6	Control Confined	4_9_16_161_Rep6	120	168	30:00:02	42:00:04	49	43202.1	Split	End	5	73	18	4_9_16_73_Rep6
4	9	51.3333333333333	16	162	4449.46	4787.71	1701.97	2108.21	3925.15	1693.91	Rep6	Control Confined	4_9_16_162_Rep6	120	168	30:00:02	42:00:04	49	43202.1	Merged	End	1	162	162	4_9_16_162_Rep6
4	9	51.3333333333333	16	163	4340.9	4990.46	1686.94	2113.32	3961.72	1673.64	Rep6	Control Confined	4_9_16_163_Rep6	123	168	30:45:03	42:00:04	46	40501.2	Cosmos	End	1	163	163	4_9_16_163_Rep6
4	9	51.3333333333333	16	165	4430.31	4578.95	1695.87	2412.11	3976.9	1676.37	Rep6	Control Confined	4_9_16_165_Rep6	124	168	31:00:03	42:00:04	45	39601.7	Cosmos	End	1	165	165	4_9_16_165_Rep6
4	9	51.3333333333333	16	166	3242.16	5093.02	2834.11	2045.94	3957.78	1704.04	Rep6	Control Confined	4_9_16_166_Rep6	125	168	31:15:04	42:00:04	44	38700	Split	End	2	1	1	4_9_16_1_Rep6
4	9	51.3333333333333	16	167	3087.46	4925.2	2829.83	1983.97	3901.47	1708.16	Rep6	Control Confined	4_9_16_167_Rep6	125	168	31:15:04	42:00:04	44	38700	Split	End	2	1	1	4_9_16_1_Rep6
4	9	51.3333333333333	16	178	2845.69	4690.22	1711.12	1968.51	3853.67	1660.11	Rep6	Control Confined	4_9_16_178_Rep6	132	168	33:00:05	42:00:04	37	32399	Cosmos	End	1	178	178	4_9_16_178_Rep6
4	9	51.3333333333333	16	179	3604.92	6144.4	4499.76	2189.81	4314.46	1819.54	Rep6	Control Confined	4_9_16_179_Rep6	132	155	33:00:05	38:45:05	24	20699.4	Merged	Merged	1	179	179	4_9_16_179_Rep6
4	9	51.3333333333333	16	182	3524.37	5592.89	3862.84	2029.71	4075.32	1774.39	Rep6	Control Confined	4_9_16_182_Rep6	133	155	33:15:00	38:45:05	23	19804.9	Cosmos	Merged	1	182	182	4_9_16_182_Rep6
4	9	51.3333333333333	16	184	10322.9	5968.34	2363.2	3774.67	4372.14	1711.28	Rep6	Control Confined	4_9_16_184_Rep6	134	168	33:30:02	42:00:04	35	30602	Cosmos	End	1	184	184	4_9_16_184_Rep6
4	9	51.3333333333333	16	185	5893.67	7253.85	1699.21	2541.99	4338.54	1665.13	Rep6	Control Confined	4_9_16_185_Rep6	135	168	33:45:02	42:00:04	34	29702.7	Split	End	2	104	104	4_9_16_104_Rep6
4	9	51.3333333333333	16	186	5115.74	4666.66	1684.87	2278.09	3878.86	1660.06	Rep6	Control Confined	4_9_16_186_Rep6	135	168	33:45:02	42:00:04	34	29702.7	Split	End	2	104	104	4_9_16_104_Rep6
4	9	51.3333333333333	16	187	3736.36	4720.44	1686.42	2112.25	3951.15	1668.1	Rep6	Control Confined	4_9_16_187_Rep6	135	168	33:45:02	42:00:04	34	29702.7	Cosmos	End	1	187	187	4_9_16_187_Rep6
4	9	51.3333333333333	16	188	5492.7	3718.82	1697.4	2222.11	3669.95	1651.85	Rep6	Control Confined	4_9_16_188_Rep6	136	154	34:00:02	38:30:03	19	16200.7	Cosmos	Cosmos	1	188	188	4_9_16_188_Rep6
4	9	51.3333333333333	16	189	2942.39	5083.53	2350.66	2023.74	3848.99	1708.48	Rep6	Control Confined	4_9_16_189_Rep6	136	168	34:00:02	42:00:04	33	28802	Cosmos	End	1	189	189	4_9_16_189_Rep6
4	9	51.3333333333333	16	194	3346.03	5819.89	4058.2	2016.8	4085.58	1779	Rep6	Control Confined	4_9_16_194_Rep6	143	154	35:45:03	38:30:03	12	9900.38	Merged	Split	1	194	194	4_9_16_194_Rep6
4	9	51.3333333333333	16	195	3326.13	4245.12	1985.66	2063.78	3870.58	1853.71	Rep6	Control Confined	4_9_16_195_Rep6	148	168	37:00:08	42:00:04	21	17996.4	Cosmos	End	1	195	195	4_9_16_195_Rep6
4	9	51.3333333333333	16	196	5005.44	4536.1	1682.33	2122.52	3869.61	1670.62	Rep6	Control Confined	4_9_16_196_Rep6	149	168	37:15:03	42:00:04	20	17101.1	Merged	End	1	196	196	4_9_16_196_Rep6
4	9	51.3333333333333	16	198	3656.71	4520.46	1708.54	2349.14	3976.38	1668.95	Rep6	Control Confined	4_9_16_198_Rep6	154	165	38:30:03	41:15:06	12	9902.56	Split	Cosmos	2	197	197	4_9_16_197_Rep6
4	9	51.3333333333333	16	199	3621.03	4564.91	1844.69	2362.68	3985.61	1670.18	Rep6	Control Confined	4_9_16_199_Rep6	154	166	38:30:03	41:30:05	13	10801.8	Split	Split	2	197	197	4_9_16_197_Rep6
4	9	51.3333333333333	16	200	3962.38	4223.36	1669.52	2231.79	3804.47	1668.21	Rep6	Control Confined	4_9_16_200_Rep6	154	159	38:30:03	39:45:02	6	4498.75	Cosmos	Cosmos	1	200	200	4_9_16_200_Rep6
4	9	20.6666666666667	4	2	5798.81	3451.86	1738.95	2731.15	3181.61	1651.06	Rep6	Control Confined	4_9_4_2_Rep6	0	64	00:00:03	16:00:05	65	57601.8	Begin	Cosmos	1	2	2	4_9_4_2_Rep6
4	9	20.6666666666667	4	4	8977.26	5032.83	10601.8	3202.34	3398.91	1963.14	Rep6	Control Confined	4_9_4_4_Rep6	0	134	00:00:03	33:30:02	135	120599	Begin	Split	1	4	4	4_9_4_4_Rep6
4	9	20.6666666666667	4	7	6792.85	3795.54	1709.77	3298.51	3397.62	1668.92	Rep6	Control Confined	4_9_4_7_Rep6	0	71	00:00:03	17:45:03	72	63900.1	Begin	Split	1	7	7	4_9_4_7_Rep6
4	9	20.6666666666667	4	14	6622.44	7704.7	10791.7	2949.43	3557.21	1836.48	Rep6	Control Confined	4_9_4_14_Rep6	0	87	00:00:03	21:45:04	88	78301.6	Begin	Merged	1	14	14	4_9_4_14_Rep6
4	9	20.6666666666667	4	20	8025.39	4296.12	1654.97	2868.91	3178.92	1626.09	Rep6	Control Confined	4_9_4_20_Rep6	3	163	00:45:05	40:45:05	161	144000	Cosmos	Cosmos	1	20	20	4_9_4_20_Rep6
4	9	20.6666666666667	4	24	7411.59	4258.1	1708.84	2990.19	3376.91	1671.04	Rep6	Control Confined	4_9_4_24_Rep6	5	119	01:15:05	29:45:02	115	102597	Cosmos	Cosmos	1	24	24	4_9_4_24_Rep6
4	9	20.6666666666667	4	27	5783.39	5170.54	1837.1	2847.16	3363.53	1654.46	Rep6	Control Confined	4_9_4_27_Rep6	7	168	01:45:03	42:00:04	162	144902	Cosmos	End	1	27	27	4_9_4_27_Rep6
4	9	20.6666666666667	4	28	4368.97	4719.79	3687.49	2713.7	3359.59	1711.43	Rep6	Control Confined	4_9_4_28_Rep6	7	168	01:45:03	42:00:04	162	144902	Cosmos	End	1	28	28	4_9_4_28_Rep6
4	9	20.6666666666667	4	29	4208.8	5183.01	4407.66	2706.24	3307.17	1715.82	Rep6	Control Confined	4_9_4_29_Rep6	7	168	01:45:03	42:00:04	162	144902	Split	End	2	25	25	4_9_4_25_Rep6
4	9	20.6666666666667	4	30	4337.64	5380.49	2926.86	2739.27	3383.93	1686.29	Rep6	Control Confined	4_9_4_30_Rep6	7	168	01:45:03	42:00:04	162	144902	Split	End	2	25	25	4_9_4_25_Rep6
4	9	20.6666666666667	4	31	8348.42	4280.6	1647.27	2910.17	3129.74	1606.62	Rep6	Control Confined	4_9_4_31_Rep6	12	87	03:00:06	21:45:04	76	67498	Cosmos	Merged	1	31	31	4_9_4_31_Rep6
4	9	20.6666666666667	4	32	9067.88	4880.66	1695.89	3073.58	3433.2	1657.88	Rep6	Control Confined	4_9_4_32_Rep6	13	168	03:15:04	42:00:04	156	139501	Merged	End	1	32	32	4_9_4_32_Rep6
4	9	20.6666666666667	4	35	5691.84	4318.4	1695.44	2837.55	3272.65	1666.62	Rep6	Control Confined	4_9_4_35_Rep6	17	168	04:15:03	42:00:04	152	135901	Cosmos	End	1	35	35	4_9_4_35_Rep6
4	9	20.6666666666667	4	36	4671.35	4266.46	1657.89	2710.6	3213.61	1636.41	Rep6	Control Confined	4_9_4_36_Rep6	19	168	04:45:03	42:00:04	150	134102	Cosmos	End	1	36	36	4_9_4_36_Rep6
4	9	20.6666666666667	4	37	5303.05	12426.6	1995.15	2833.09	11463.9	1974.16	Rep6	Control Confined	4_9_4_37_Rep6	19	139	04:45:03	34:45:04	121	108002	Cosmos	Cosmos	1	37	37	4_9_4_37_Rep6
4	9	20.6666666666667	4	38	5137.76	4079.44	1704.59	2698.35	3222.67	1658.88	Rep6	Control Confined	4_9_4_38_Rep6	20	168	05:00:05	42:00:04	149	133200	Cosmos	End	1	38	38	4_9_4_38_Rep6
4	9	20.6666666666667	4	39	4715.56	4382.39	4260.28	2867.23	3313.27	1787.55	Rep6	Control Confined	4_9_4_39_Rep6	21	111	05:15:03	27:45:04	91	81001.4	Cosmos	Split	1	39	39	4_9_4_39_Rep6
4	9	20.6666666666667	4	44	3333.65	3818.68	1692.12	2574.47	3249.09	1656.96	Rep6	Control Confined	4_9_4_44_Rep6	38	108	09:30:02	27:00:02	71	63000.3	Cosmos	Merged	1	44	44	4_9_4_44_Rep6
4	9	20.6666666666667	4	48	5110.31	5694.27	2150.68	2782.91	3403.65	1666.83	Rep6	Control Confined	4_9_4_48_Rep6	45	138	11:15:03	34:30:03	94	83699.6	Split	Merged	2	15	15	4_9_4_15_Rep6
4	9	20.6666666666667	4	49	7323.46	4220.53	1682.2	3077.45	3321.14	1648.82	Rep6	Control Confined	4_9_4_49_Rep6	45	87	11:15:03	21:45:04	43	37801.1	Split	Split	2	40	40	4_9_4_40_Rep6
4	9	20.6666666666667	4	54	3553.83	3996.18	1827.9	2584.59	3277.6	1659.8	Rep6	Control Confined	4_9_4_54_Rep6	50	108	12:30:06	27:00:02	59	52196.7	Cosmos	Merged	1	54	54	4_9_4_54_Rep6
4	9	20.6666666666667	4	55	3033.22	3727.72	3472.38	2585.93	3178.04	1726.96	Rep6	Control Confined	4_9_4_55_Rep6	55	168	13:45:05	42:00:04	114	101700	Cosmos	End	1	55	55	4_9_4_55_Rep6
4	9	20.6666666666667	4	56	3044.13	3833.04	2301.73	2551.03	3268.23	1680.48	Rep6	Control Confined	4_9_4_56_Rep6	56	125	14:00:04	31:15:04	70	62100	Cosmos	Merged	1	56	56	4_9_4_56_Rep6
4	9	20.6666666666667	4	57	4172.66	5296.36	2618.2	2828.7	3459.63	1730.15	Rep6	Control Confined	4_9_4_57_Rep6	56	63	14:00:04	15:45:06	8	6301.7	Cosmos	Cosmos	1	57	57	4_9_4_57_Rep6
4	9	20.6666666666667	4	58	3601.92	4304.14	4354.2	2591.46	3055.51	1749.92	Rep6	Control Confined	4_9_4_58_Rep6	57	63	14:15:03	15:45:06	7	5403.38	Cosmos	Cosmos	1	58	58	4_9_4_58_Rep6
4	9	20.6666666666667	4	61	3001.67	3819.69	2217.34	2554.74	3280.88	1685.46	Rep6	Control Confined	4_9_4_61_Rep6	61	63	15:15:07	15:45:06	3	1798.98	Cosmos	Cosmos	1	61	61	4_9_4_61_Rep6
4	9	20.6666666666667	4	62	4057.59	3800.29	2071.05	2662.94	3197.37	1663.25	Rep6	Control Confined	4_9_4_62_Rep6	61	70	15:15:07	17:30:04	10	8096.44	Merged	Split	1	62	62	4_9_4_62_Rep6
4	9	39	8	4	6692.29	4660.24	1690.25	2450.56	3649.98	1661.82	Rep6	Control Confined	4_9_8_4_Rep6	0	168	00:00:03	42:00:04	169	151202	Begin	End	1	4	4	4_9_8_4_Rep6
4	9	39	8	10	8794.34	12380.7	13930.2	3075.46	4921.21	2452.42	Rep6	Control Confined	4_9_8_10_Rep6	0	168	00:00:03	42:00:04	169	151202	Begin	End	1	10	10	4_9_8_10_Rep6
4	9	39	8	15	15334.6	6868.8	1802.64	2899.64	3884.54	1687.86	Rep6	Control Confined	4_9_8_15_Rep6	0	168	00:00:03	42:00:04	169	151202	Begin	End	1	15	15	4_9_8_15_Rep6
4	9	39	8	17	7696.15	3637.94	1728.23	2475.15	3611.51	1685.54	Rep6	Control Confined	4_9_8_17_Rep6	0	168	00:00:03	42:00:04	169	151202	Begin	End	1	17	17	4_9_8_17_Rep6
4	9	39	8	22	4694.84	3780.44	1723.21	2208.12	3567.45	1670.61	Rep6	Control Confined	4_9_8_22_Rep6	0	165	00:00:03	41:15:06	166	148503	Begin	Cosmos	1	22	22	4_9_8_22_Rep6
4	9	39	8	24	3180.13	5299.8	3704.48	1986.15	3559.45	1732.5	Rep6	Control Confined	4_9_8_24_Rep6	1	168	00:15:02	42:00:04	168	150302	Cosmos	End	1	24	24	4_9_8_24_Rep6
4	9	39	8	28	7577.57	4017.76	1716.4	2381.91	3634.63	1705.07	Rep6	Control Confined	4_9_8_28_Rep6	1	168	00:15:02	42:00:04	168	150302	Cosmos	End	1	28	28	4_9_8_28_Rep6
4	9	39	8	31	3641.93	5515.27	8023.59	2080.31	3617.69	1826.8	Rep6	Control Confined	4_9_8_31_Rep6	2	140	00:30:01	35:00:05	139	124204	Cosmos	Cosmos	1	31	31	4_9_8_31_Rep6
4	9	39	8	32	5141.16	7425.79	11470	2310.6	4005.6	1961.22	Rep6	Control Confined	4_9_8_32_Rep6	2	168	00:30:01	42:00:04	167	149403	Cosmos	End	1	32	32	4_9_8_32_Rep6
4	9	39	8	38	12562.3	5294.04	1778.94	2722.95	3772.56	1694.08	Rep6	Control Confined	4_9_8_38_Rep6	5	168	01:15:05	42:00:04	164	146700	Cosmos	End	1	38	38	4_9_8_38_Rep6
4	9	39	8	41	5619.35	4897.43	1814.6	2454.02	3757.23	1684.69	Rep6	Control Confined	4_9_8_41_Rep6	7	149	01:45:03	37:15:03	143	127800	Cosmos	Merged	1	41	41	4_9_8_41_Rep6
4	9	39	8	44	5493.78	4821.93	2060.57	2734.8	4216.48	2383.32	Rep6	Control Confined	4_9_8_44_Rep6	12	167	03:00:06	41:45:01	156	139495	Cosmos	Cosmos	1	44	44	4_9_8_44_Rep6
4	9	39	8	46	4042.1	4142.07	1764.71	2172.55	3579.17	1660.89	Rep6	Control Confined	4_9_8_46_Rep6	12	168	03:00:06	42:00:04	157	140398	Cosmos	End	1	46	46	4_9_8_46_Rep6
4	9	39	8	50	5709.49	4348.55	1789.48	2146.64	3645.45	1688.96	Rep6	Control Confined	4_9_8_50_Rep6	20	134	05:00:05	33:30:02	115	102597	Cosmos	Split	1	50	50	4_9_8_50_Rep6
4	9	39	8	58	4646.35	4251.14	1739.77	2100.92	3656.56	1683.24	Rep6	Control Confined	4_9_8_58_Rep6	23	149	05:45:02	37:15:03	127	113402	Cosmos	Cosmos	1	58	58	4_9_8_58_Rep6
4	9	39	8	68	3568.32	4735.24	1716.14	2115.55	3774.25	1690.51	Rep6	Control Confined	4_9_8_68_Rep6	35	123	08:45:01	30:45:03	89	79201.8	Cosmos	Merged	1	68	68	4_9_8_68_Rep6
4	9	39	8	72	6577.76	4600.47	1675.06	2292.74	3560.39	1640.33	Rep6	Control Confined	4_9_8_72_Rep6	37	168	09:15:00	42:00:04	132	117904	Split	End	2	3	3	4_9_8_3_Rep6
4	9	39	8	77	4353.61	3899.79	1679.77	2136.44	3577.19	1663.04	Rep6	Control Confined	4_9_8_77_Rep6	44	168	11:00:04	42:00:04	125	111600	Cosmos	End	1	77	77	4_9_8_77_Rep6
4	9	39	8	78	5381.43	4393.38	1702.71	2361.89	3694.72	1667.68	Rep6	Control Confined	4_9_8_78_Rep6	45	149	11:15:03	37:15:03	105	93599.9	Cosmos	Merged	1	78	78	4_9_8_78_Rep6
4	9	39	8	81	4701.83	4580.22	1698.55	2148.07	3684.42	1671.75	Rep6	Control Confined	4_9_8_81_Rep6	48	128	12:00:03	32:00:03	81	72000	Split	Split	2	80	80	4_9_8_80_Rep6
4	9	39	8	82	4699.9	4149.26	1695.9	2163.91	3671.2	1676.55	Rep6	Control Confined	4_9_8_82_Rep6	48	124	12:00:03	31:00:03	77	68399.8	Split	Cosmos	2	80	80	4_9_8_80_Rep6
4	9	39	8	86	5531.49	3644.53	1680.62	2171.53	3441.94	1656.05	Rep6	Control Confined	4_9_8_86_Rep6	57	130	14:15:03	32:30:05	74	65702.1	Cosmos	Cosmos	1	86	86	4_9_8_86_Rep6
4	9	39	8	89	8360.5	4865.04	1721.85	2722.05	4175.49	1910.6	Rep6	Control Confined	4_9_8_89_Rep6	61	168	15:15:07	42:00:04	108	96297.2	Cosmos	End	1	89	89	4_9_8_89_Rep6
4	9	39	8	90	6641.1	4354.04	1714.1	2169.87	3621.62	1676.89	Rep6	Control Confined	4_9_8_90_Rep6	61	149	15:15:07	37:15:03	89	79196.1	Cosmos	Merged	1	90	90	4_9_8_90_Rep6
4	9	39	8	91	5504.81	5223.06	1693.32	2368.78	3751.69	1669.89	Rep6	Control Confined	4_9_8_91_Rep6	61	149	15:15:07	37:15:03	89	79196.1	Cosmos	Merged	1	91	91	4_9_8_91_Rep6
4	9	39	8	103	5469	5056.9	1695.44	2339.33	3809.05	1683.16	Rep6	Control Confined	4_9_8_103_Rep6	70	168	17:30:04	42:00:04	99	88200.8	Cosmos	End	1	103	103	4_9_8_103_Rep6
4	9	39	8	104	5657.66	4295.85	1741.83	2239.99	3663.14	1712.06	Rep6	Control Confined	4_9_8_104_Rep6	71	142	17:45:03	35:30:04	72	63900.6	Merged	Cosmos	1	104	104	4_9_8_104_Rep6
4	9	39	8	105	4834.32	4588.39	1697.93	2182.3	3762.36	1688.75	Rep6	Control Confined	4_9_8_105_Rep6	73	168	18:15:04	42:00:04	96	85500.1	Split	End	2	96	96	4_9_8_96_Rep6
4	9	39	8	106	6540.28	5978.46	1713.87	2326.23	3904.4	1692.44	Rep6	Control Confined	4_9_8_106_Rep6	73	168	18:15:04	42:00:04	96	85500.1	Split	End	2	96	96	4_9_8_96_Rep6
4	9	39	8	108	4387.51	5234.3	3472.19	2173.32	3751.6	1729.74	Rep6	Control Confined	4_9_8_108_Rep6	74	158	18:30:04	39:30:05	85	75601.2	Split	Merged	2	71	71	4_9_8_71_Rep6
4	9	39	8	115	3321.61	4210.18	2737.47	2019.44	3699.54	1720.25	Rep6	Control Confined	4_9_8_115_Rep6	78	123	19:30:02	30:45:03	46	40500.9	Cosmos	Merged	1	115	115	4_9_8_115_Rep6
4	9	39	8	116	6955.79	5340.14	1744.86	2386.18	3839.73	1701.09	Rep6	Control Confined	4_9_8_116_Rep6	80	130	20:00:03	32:30:05	51	45001.4	Cosmos	Merged	1	116	116	4_9_8_116_Rep6
4	9	39	8	119	5938.01	4549.76	1761.48	2250.59	3728.35	1689.83	Rep6	Control Confined	4_9_8_119_Rep6	82	130	20:30:03	32:30:05	49	43201.7	Cosmos	Merged	1	119	119	4_9_8_119_Rep6
4	9	39	8	120	4531.96	5373.85	1731.22	2425.61	3922.26	1669.52	Rep6	Control Confined	4_9_8_120_Rep6	82	161	20:30:03	40:15:04	80	71100.9	Split	Merged	2	107	107	4_9_8_107_Rep6
4	9	39	8	121	4782.36	5914.45	1701.46	2263.31	3863.93	1680.33	Rep6	Control Confined	4_9_8_121_Rep6	82	161	20:30:03	40:15:04	80	71100.9	Split	Merged	2	107	107	4_9_8_107_Rep6
4	9	39	8	124	4958.18	4476.44	1702.97	2244.63	3726.46	1674.82	Rep6	Control Confined	4_9_8_124_Rep6	87	168	21:45:04	42:00:04	82	72899.9	Cosmos	End	1	124	124	4_9_8_124_Rep6
4	9	39	8	139	4260.76	4321	1692.93	2213.6	3715.15	1678.35	Rep6	Control Confined	4_9_8_139_Rep6	102	168	25:30:07	42:00:04	67	59397.4	Cosmos	End	1	139	139	4_9_8_139_Rep6
4	9	39	8	140	4333.57	4356.87	1720.22	2211.64	3559.06	1662.9	Rep6	Control Confined	4_9_8_140_Rep6	102	168	25:30:07	42:00:04	67	59397.4	Cosmos	End	1	140	140	4_9_8_140_Rep6
4	9	39	8	150	5141.1	4648.4	1693.24	2143.14	3671.25	1671.11	Rep6	Control Confined	4_9_8_150_Rep6	109	148	27:15:02	37:00:08	40	35106	Merged	Split	1	150	150	4_9_8_150_Rep6
4	9	39	8	151	5910.77	4443.5	1702.08	2316.15	3692.66	1687.11	Rep6	Control Confined	4_9_8_151_Rep6	109	127	27:15:02	31:45:05	19	16202.6	Split	Merged	2	143	143	4_9_8_143_Rep6
4	9	39	8	152	5267.72	4494.19	1710.25	2298.09	3710.63	1686.33	Rep6	Control Confined	4_9_8_152_Rep6	109	127	27:15:02	31:45:05	19	16202.6	Split	Merged	2	143	143	4_9_8_143_Rep6
4	9	39	8	156	3441.12	4552.69	1670.79	2067.26	3579.3	1657.43	Rep6	Control Confined	4_9_8_156_Rep6	111	168	27:45:04	42:00:04	58	51300.1	Merged	End	1	156	156	4_9_8_156_Rep6
4	9	39	8	157	5005.99	4382.55	1683.47	2407.77	3652.35	1669.06	Rep6	Control Confined	4_9_8_157_Rep6	113	117	28:15:06	29:15:04	5	3597.96	Cosmos	Cosmos	1	157	157	4_9_8_157_Rep6
4	9	39	8	161	5171.09	4592.73	1686.73	2133.83	3601.82	1655.32	Rep6	Control Confined	4_9_8_161_Rep6	116	130	29:00:04	32:30:05	15	12600.7	Split	Merged	2	158	158	4_9_8_158_Rep6
4	9	39	8	162	5230.16	4695.08	1701.21	2334.07	3673.82	1648.84	Rep6	Control Confined	4_9_8_162_Rep6	116	130	29:00:04	32:30:05	15	12600.7	Split	Merged	2	158	158	4_9_8_158_Rep6
4	9	39	8	163	3892.46	5949.73	5373.97	2262.44	3795.26	1816.9	Rep6	Control Confined	4_9_8_163_Rep6	117	119	29:15:04	29:45:02	3	1797.56	Split	Cosmos	2	160	160	4_9_8_160_Rep6
4	9	39	8	164	7249.37	6571.34	1717.93	2695.58	4056.45	1673.02	Rep6	Control Confined	4_9_8_164_Rep6	117	126	29:15:04	31:30:05	10	8101.22	Split	Merged	2	159	159	4_9_8_159_Rep6
4	9	39	8	165	7089.41	6362.2	1699.92	2609.85	3980.9	1661.83	Rep6	Control Confined	4_9_8_165_Rep6	117	126	29:15:04	31:30:05	10	8101.22	Split	Merged	2	159	159	4_9_8_159_Rep6
4	9	39	8	166	5962.46	5675.89	1788.08	2449.63	3851	1656.13	Rep6	Control Confined	4_9_8_166_Rep6	117	142	29:15:04	35:30:04	26	22499.5	Split	Merged	2	160	160	4_9_8_160_Rep6
4	9	10.3333333333333	22	3	6744.38	3594.2	1606.21	4131.76	2960.22	1602.58	Rep6	Control Confined	4_9_22_3_Rep6	0	141	00:00:03	35:15:03	142	126900	Begin	Cosmos	1	3	3	4_9_22_3_Rep6
4	9	10.3333333333333	22	4	6273.06	2950.47	1622.39	4093.46	2899.64	1600.48	Rep6	Control Confined	4_9_22_4_Rep6	0	36	00:00:03	09:00:01	37	32397.8	Begin	Split	1	4	4	4_9_22_4_Rep6
4	9	10.3333333333333	22	9	6664.34	6220.06	13614	4196.83	3340.9	1923.99	Rep6	Control Confined	4_9_22_9_Rep6	0	160	00:00:03	40:00:04	161	144002	Begin	Merged	1	9	9	4_9_22_9_Rep6
4	9	10.3333333333333	22	10	7619.61	7377.54	12509.9	4229.1	3339.35	1822.05	Rep6	Control Confined	4_9_22_10_Rep6	0	168	00:00:03	42:00:04	169	151202	Begin	End	1	10	10	4_9_22_10_Rep6
4	9	10.3333333333333	22	11	7683.34	3866.49	1629.19	4320.75	3069.58	1598.85	Rep6	Control Confined	4_9_22_11_Rep6	0	47	00:00:03	11:45:04	48	42301	Begin	Split	1	11	11	4_9_22_11_Rep6
4	9	10.3333333333333	22	12	5703.7	5264.78	5096.34	4071.33	3153.79	1708.82	Rep6	Control Confined	4_9_22_12_Rep6	0	92	00:00:03	23:00:05	93	82802.1	Begin	Merged	1	12	12	4_9_22_12_Rep6
4	9	10.3333333333333	22	13	8552.16	3243.13	1639.63	4451.31	2942.27	1608.78	Rep6	Control Confined	4_9_22_13_Rep6	0	38	00:00:03	09:30:02	39	34199.2	Begin	Cosmos	1	13	13	4_9_22_13_Rep6
4	9	10.3333333333333	22	15	4937.51	4131.71	3285.55	4024.55	3005.25	1644.31	Rep6	Control Confined	4_9_22_15_Rep6	2	168	00:30:01	42:00:04	167	149403	Cosmos	End	1	15	15	4_9_22_15_Rep6
4	9	10.3333333333333	22	16	8473.23	3641.42	1614.62	4421.3	2945.55	1578.57	Rep6	Control Confined	4_9_22_16_Rep6	2	65	00:30:01	16:15:02	64	56700.9	Cosmos	Split	1	16	16	4_9_22_16_Rep6
4	9	10.3333333333333	22	24	6196.43	3563.43	1601.24	4044.23	2921.95	1589.01	Rep6	Control Confined	4_9_22_24_Rep6	7	168	01:45:03	42:00:04	162	144902	Cosmos	End	1	24	24	4_9_22_24_Rep6
4	9	10.3333333333333	22	25	4540.29	3619.41	4135.2	3934.53	2942.71	1647.99	Rep6	Control Confined	4_9_22_25_Rep6	8	168	02:00:06	42:00:04	161	143998	Cosmos	End	1	25	25	4_9_22_25_Rep6
4	9	10.3333333333333	22	26	5796.03	4877.7	6537.56	4176.55	3060.56	1731.72	Rep6	Control Confined	4_9_22_26_Rep6	9	40	02:15:04	10:00:03	32	27899	Cosmos	Cosmos	1	26	26	4_9_22_26_Rep6
4	9	10.3333333333333	22	28	7666.03	7699.58	10365.1	4264.26	3314	1841.97	Rep6	Control Confined	4_9_22_28_Rep6	9	142	02:15:04	35:30:04	134	119700	Cosmos	Merged	1	28	28	4_9_22_28_Rep6
4	9	10.3333333333333	22	31	7547.78	7476.11	8498.62	4381.76	3448.79	1820.05	Rep6	Control Confined	4_9_22_31_Rep6	11	168	02:45:02	42:00:04	158	141302	Cosmos	End	1	31	31	4_9_22_31_Rep6
4	9	10.3333333333333	22	32	6922.66	6120	4559.2	4246.35	3299.64	1787.43	Rep6	Control Confined	4_9_22_32_Rep6	13	168	03:15:04	42:00:04	156	139501	Cosmos	End	1	32	32	4_9_22_32_Rep6
4	9	10.3333333333333	22	33	8939.16	4331.58	1639.25	4227.79	3032.31	1602.05	Rep6	Control Confined	4_9_22_33_Rep6	13	168	03:15:04	42:00:04	156	139501	Cosmos	End	1	33	33	4_9_22_33_Rep6
4	9	10.3333333333333	22	34	4832.09	4052.83	4609.32	3979.51	3019.89	1675.45	Rep6	Control Confined	4_9_22_34_Rep6	14	160	03:30:07	40:00:04	147	131398	Cosmos	Merged	1	34	34	4_9_22_34_Rep6
4	9	10.3333333333333	22	37	4736.64	3945.14	3528.93	3945.2	2987.37	1644.95	Rep6	Control Confined	4_9_22_37_Rep6	16	147	04:00:06	36:45:07	132	117901	Cosmos	Cosmos	1	37	37	4_9_22_37_Rep6
4	9	10.3333333333333	22	38	5632.99	5003.85	8233.38	4115.02	3087.91	1880.63	Rep6	Control Confined	4_9_22_38_Rep6	17	168	04:15:03	42:00:04	152	135901	Cosmos	End	1	38	38	4_9_22_38_Rep6
4	9	10.3333333333333	22	41	4962.97	3437.24	2122.95	3988.59	2894.06	1614.92	Rep6	Control Confined	4_9_22_41_Rep6	21	168	05:15:03	42:00:04	148	132302	Cosmos	End	1	41	41	4_9_22_41_Rep6
4	9	10.3333333333333	22	43	4762.76	3931.41	2227.07	4035.56	3017.05	1615.52	Rep6	Control Confined	4_9_22_43_Rep6	22	168	05:30:03	42:00:04	147	131401	Split	End	3	20	2	4_9_22_20_Rep6
4	9	10.3333333333333	22	44	5919.09	5509.57	7235.81	4225.82	3339.19	1824.54	Rep6	Control Confined	4_9_22_44_Rep6	22	35	05:30:03	08:45:01	14	11698.2	Merged	Split	1	44	44	4_9_22_44_Rep6
4	9	10.3333333333333	22	45	4765.59	4026.08	3732.56	3954.46	3001.02	1651.16	Rep6	Control Confined	4_9_22_45_Rep6	22	168	05:30:03	42:00:04	147	131401	Cosmos	End	1	45	45	4_9_22_45_Rep6
4	9	10.3333333333333	22	46	4632.39	3639.49	3763.27	3968.04	2964.85	1654.49	Rep6	Control Confined	4_9_22_46_Rep6	23	120	05:45:02	30:00:02	98	87300.7	Cosmos	Cosmos	1	46	46	4_9_22_46_Rep6
4	9	10.3333333333333	22	47	5128.28	3668.57	2193.5	3977.4	2963.43	1611.42	Rep6	Control Confined	4_9_22_47_Rep6	23	132	05:45:02	33:00:05	110	98103.7	Cosmos	Merged	1	47	47	4_9_22_47_Rep6
4	9	10.3333333333333	22	48	4781.19	3946.88	2262.78	4064.75	3053.26	1637.06	Rep6	Control Confined	4_9_22_48_Rep6	26	160	06:30:01	40:00:04	135	120603	Cosmos	Cosmos	1	48	48	4_9_22_48_Rep6
4	9	10.3333333333333	22	49	9583.76	3744.58	1659.64	4597.05	2980.59	1593.54	Rep6	Control Confined	4_9_22_49_Rep6	30	36	07:30:02	09:00:01	7	5398.89	Cosmos	Cosmos	1	49	49	4_9_22_49_Rep6
4	9	38.3333333333333	27	5	6218.74	5248.59	1737.31	2226.05	3700.03	1665.52	Rep6	Control Confined	4_9_27_5_Rep6	0	168	00:00:03	42:00:04	169	151202	Begin	End	1	5	5	4_9_27_5_Rep6
4	9	38.3333333333333	27	8	2745.37	4625.35	4765.29	1909.86	3549.23	1768.47	Rep6	Control Confined	4_9_27_8_Rep6	0	145	00:00:03	36:15:07	146	130504	Begin	Cosmos	1	8	8	4_9_27_8_Rep6
4	9	38.3333333333333	27	11	5255.18	5199.17	1684.64	2392.42	3801.29	1667.5	Rep6	Control Confined	4_9_27_11_Rep6	0	160	00:00:03	40:00:04	161	144002	Begin	Split	1	11	11	4_9_27_11_Rep6
4	9	38.3333333333333	27	12	4782.8	7222.35	8247.72	2178.51	3851.6	1912.15	Rep6	Control Confined	4_9_27_12_Rep6	0	168	00:00:03	42:00:04	169	151202	Begin	End	1	12	12	4_9_27_12_Rep6
4	9	38.3333333333333	27	16	7059.42	9982.62	7525.13	2490.27	4296.02	1863.21	Rep6	Control Confined	4_9_27_16_Rep6	3	168	00:45:05	42:00:04	166	148500	Cosmos	End	1	16	16	4_9_27_16_Rep6
4	9	38.3333333333333	27	18	6533.6	9449.27	6842.26	2466.74	4243.32	1889.85	Rep6	Control Confined	4_9_27_18_Rep6	6	168	01:30:02	42:00:04	163	145802	Cosmos	End	1	18	18	4_9_27_18_Rep6
4	9	38.3333333333333	27	20	5305.66	4687.02	1709.18	2253.92	3738.25	1678.26	Rep6	Control Confined	4_9_27_20_Rep6	8	134	02:00:06	33:30:02	127	113396	Cosmos	Cosmos	1	20	20	4_9_27_20_Rep6
4	9	38.3333333333333	27	21	8083.12	6012	1693.38	2422.18	3842.17	1666.76	Rep6	Control Confined	4_9_27_21_Rep6	8	162	02:00:06	40:30:04	155	138598	Cosmos	Split	1	21	21	4_9_27_21_Rep6
4	9	38.3333333333333	27	24	6732.43	4643.57	1708.02	2454.12	3682.98	1668.12	Rep6	Control Confined	4_9_27_24_Rep6	10	160	02:30:05	40:00:04	151	134999	Cosmos	Cosmos	1	24	24	4_9_27_24_Rep6
4	9	38.3333333333333	27	28	5637.3	4309.11	1706.04	2164.8	3691.11	1678.88	Rep6	Control Confined	4_9_27_28_Rep6	12	131	03:00:06	32:45:05	120	107098	Cosmos	Cosmos	1	28	28	4_9_27_28_Rep6
4	9	38.3333333333333	27	30	7402.27	4296.3	1688	2294.5	3560.9	1652.61	Rep6	Control Confined	4_9_27_30_Rep6	15	135	03:45:06	33:45:02	121	107996	Cosmos	Cosmos	1	30	30	4_9_27_30_Rep6
4	9	38.3333333333333	27	31	6047.46	4380.67	1685.53	2236.25	3657.28	1661.15	Rep6	Control Confined	4_9_27_31_Rep6	17	168	04:15:03	42:00:04	152	135901	Cosmos	End	1	31	31	4_9_27_31_Rep6
4	9	38.3333333333333	27	34	4010.19	5008.87	2772.28	2053.29	3752.2	1709.42	Rep6	Control Confined	4_9_27_34_Rep6	21	168	05:15:03	42:00:04	148	132302	Cosmos	End	1	34	34	4_9_27_34_Rep6
4	9	38.3333333333333	27	37	7570.72	4970.91	1696.24	2585.47	3740.14	1667.84	Rep6	Control Confined	4_9_27_37_Rep6	29	168	07:15:03	42:00:04	140	125102	Cosmos	End	1	37	37	4_9_27_37_Rep6
4	9	38.3333333333333	27	44	6213.25	5030.74	1727.04	2401.06	3695.61	1645.56	Rep6	Control Confined	4_9_27_44_Rep6	39	168	09:45:05	42:00:04	130	116100	Cosmos	End	1	44	44	4_9_27_44_Rep6
4	9	38.3333333333333	27	45	5151.29	5486.68	3506.15	2545.46	3885.95	1762.68	Rep6	Control Confined	4_9_27_45_Rep6	39	127	09:45:05	31:45:05	89	79199.8	Cosmos	Cosmos	1	45	45	4_9_27_45_Rep6
4	9	38.3333333333333	27	49	4463.99	4389.16	1668.01	2158.53	3589.59	1633.32	Rep6	Control Confined	4_9_27_49_Rep6	44	167	11:00:04	41:45:01	124	110697	Cosmos	Cosmos	1	49	49	4_9_27_49_Rep6
4	9	38.3333333333333	27	61	9359.52	4650.58	1705.63	2635.63	3725.3	1656.5	Rep6	Control Confined	4_9_27_61_Rep6	81	168	20:15:00	42:00:04	88	78304.4	Split	End	2	59	59	4_9_27_59_Rep6
4	9	38.3333333333333	27	69	10849.1	5924.61	1731.69	2705.76	3825.42	1679.85	Rep6	Control Confined	4_9_27_69_Rep6	94	168	23:30:07	42:00:04	75	66597.7	Merged	End	1	69	69	4_9_27_69_Rep6
4	9	38.3333333333333	27	76	5145.38	4725.25	2196.5	2424.18	3880.58	2456.4	Rep6	Control Confined	4_9_27_76_Rep6	103	168	25:45:05	42:00:04	66	58499.7	Split	End	2	68	68	4_9_27_68_Rep6
4	9	38.3333333333333	27	77	8208.24	4799.31	1832.36	2608.51	3799.21	1691.88	Rep6	Control Confined	4_9_27_77_Rep6	105	135	26:15:02	33:45:02	31	26999.3	Merged	Merged	1	77	77	4_9_27_77_Rep6
4	9	38.3333333333333	27	79	5887.47	6052.89	3276.26	2587.53	4098.4	1807.05	Rep6	Control Confined	4_9_27_79_Rep6	108	125	27:00:02	31:15:04	18	15302.1	Split	Merged	2	78	78	4_9_27_78_Rep6
4	9	38.3333333333333	27	80	4026.76	6265.44	5504.87	2086.22	3883.23	1773.32	Rep6	Control Confined	4_9_27_80_Rep6	108	125	27:00:02	31:15:04	18	15302.1	Split	Merged	2	78	78	4_9_27_78_Rep6
4	9	38.3333333333333	27	81	10710.2	5598.03	1725.47	2926.78	3849.42	1670.68	Rep6	Control Confined	4_9_27_81_Rep6	109	123	27:15:02	30:45:03	15	12601.2	Merged	Split	1	81	81	4_9_27_81_Rep6
4	9	38.3333333333333	27	82	5635.85	5599.5	1680.48	2394.29	3860.67	1664.61	Rep6	Control Confined	4_9_27_82_Rep6	111	116	27:45:04	29:00:04	6	4499.86	Merged	Split	1	82	82	4_9_27_82_Rep6
4	9	8.33333333333333	3	2	6198.96	5189.3	4140.91	4516.41	3023	1662.57	Rep6	Control Confined	4_9_3_2_Rep6	0	157	00:00:03	39:15:04	158	141302	Begin	Cosmos	1	2	2	4_9_3_2_Rep6
4	9	8.33333333333333	3	3	11996.2	2985.63	1643.02	5181.84	2862.12	1587.49	Rep6	Control Confined	4_9_3_3_Rep6	0	30	00:00:03	07:30:02	31	26998.9	Begin	Split	1	3	3	4_9_3_3_Rep6
4	9	8.33333333333333	3	5	9963.44	5838.75	1606.57	4872.4	3176.48	1580.8	Rep6	Control Confined	4_9_3_5_Rep6	0	57	00:00:03	14:15:03	58	51299.9	Begin	Cosmos	1	5	5	4_9_3_5_Rep6
4	9	8.33333333333333	3	7	8172.23	3248.18	1600.4	4655.09	2829.79	1569.47	Rep6	Control Confined	4_9_3_7_Rep6	0	41	00:00:03	10:15:05	42	36902.2	Begin	Split	1	7	7	4_9_3_7_Rep6
4	9	8.33333333333333	3	8	7645.31	3601.4	1779.32	4677	2837.57	1589.64	Rep6	Control Confined	4_9_3_8_Rep6	0	41	00:00:03	10:15:05	42	36902.2	Begin	Cosmos	1	8	8	4_9_3_8_Rep6
4	9	8.33333333333333	3	9	5712.14	4478.92	6796.36	4505.6	2959.27	1766.67	Rep6	Control Confined	4_9_3_9_Rep6	1	168	00:15:02	42:00:04	168	150302	Cosmos	End	1	9	9	4_9_3_9_Rep6
4	9	8.33333333333333	3	10	5225.2	3226.13	1589.95	4400.73	2832.37	1558	Rep6	Control Confined	4_9_3_10_Rep6	1	54	00:15:02	13:30:03	54	47701.4	Cosmos	Cosmos	1	10	10	4_9_3_10_Rep6
4	9	8.33333333333333	3	12	5719.69	4570.29	2111.8	4529.13	2975.38	1598.55	Rep6	Control Confined	4_9_3_12_Rep6	10	131	02:30:05	32:45:05	122	108900	Cosmos	Cosmos	1	12	12	4_9_3_12_Rep6
4	9	8.33333333333333	3	13	6196.86	5214.74	5289.66	4612.45	3133.55	1693.28	Rep6	Control Confined	4_9_3_13_Rep6	10	141	02:30:05	35:15:03	132	117898	Cosmos	Cosmos	1	13	13	4_9_3_13_Rep6
4	9	8.33333333333333	3	15	5177.99	3822.03	2496.98	4493.18	2927.42	1611.19	Rep6	Control Confined	4_9_3_15_Rep6	14	164	03:30:07	41:00:01	151	134994	Cosmos	Cosmos	1	15	15	4_9_3_15_Rep6
4	9	8.33333333333333	3	19	5536.98	4248.13	4462.88	4464.62	2941.52	1658.75	Rep6	Control Confined	4_9_3_19_Rep6	17	168	04:15:03	42:00:04	152	135901	Cosmos	End	1	19	19	4_9_3_19_Rep6
4	9	8.33333333333333	3	20	8332.72	4211.34	1612.66	4682.88	2999.14	1590.79	Rep6	Control Confined	4_9_3_20_Rep6	20	79	05:00:05	19:45:01	60	53095.9	Merged	Cosmos	1	20	20	4_9_3_20_Rep6
4	9	21.6666666666667	15	1	5071.04	5240.82	9254.4	2641.4	3442.11	1889.26	Rep6	Control Confined	4_9_15_1_Rep6	0	162	00:00:03	40:30:04	163	145802	Begin	Split	1	1	1	4_9_15_1_Rep6
4	9	21.6666666666667	15	9	4234.38	5519.31	4826.66	2697.57	3443.03	1815.64	Rep6	Control Confined	4_9_15_9_Rep6	0	168	00:00:03	42:00:04	169	151202	Begin	End	1	9	9	4_9_15_9_Rep6
4	9	21.6666666666667	15	13	15975.8	7567	2667.79	5897.49	4339.01	1714.04	Rep6	Control Confined	4_9_15_13_Rep6	0	96	00:00:03	24:00:01	97	86398.3	Begin	Merged	1	13	13	4_9_15_13_Rep6
4	9	21.6666666666667	15	17	5349.85	5290.53	8236.91	2698.98	3468.01	1904.4	Rep6	Control Confined	4_9_15_17_Rep6	0	145	00:00:03	36:15:07	146	130504	Begin	Split	1	17	17	4_9_15_17_Rep6
4	9	21.6666666666667	15	35	4817.64	6193.49	7270.15	2741.47	3658.99	1868.32	Rep6	Control Confined	4_9_15_35_Rep6	1	168	00:15:02	42:00:04	168	150302	Cosmos	End	1	35	35	4_9_15_35_Rep6
4	9	21.6666666666667	15	40	4078.43	5091.27	8512.25	2706.05	3464.26	1908.21	Rep6	Control Confined	4_9_15_40_Rep6	4	168	01:00:03	42:00:04	165	147602	Split	End	2	5	5	4_9_15_5_Rep6
4	9	21.6666666666667	15	41	6180.82	3303.87	1693.9	2811.94	3250.26	1677.11	Rep6	Control Confined	4_9_15_41_Rep6	4	135	01:00:03	33:45:02	132	117899	Cosmos	Cosmos	1	41	41	4_9_15_41_Rep6
4	9	21.6666666666667	15	42	9370.62	3651.46	1687.8	3070.42	3194.72	1641.82	Rep6	Control Confined	4_9_15_42_Rep6	5	84	01:15:05	21:00:06	80	71100.9	Cosmos	Split	1	42	42	4_9_15_42_Rep6
4	9	21.6666666666667	15	46	7597.27	4305.15	1728.08	2836.67	3386.51	1675.9	Rep6	Control Confined	4_9_15_46_Rep6	7	88	01:45:03	22:00:04	82	72901.1	Cosmos	Cosmos	1	46	46	4_9_15_46_Rep6
4	9	21.6666666666667	15	47	7249.99	3327.15	1689.58	2840.36	3181.13	1656.97	Rep6	Control Confined	4_9_15_47_Rep6	7	164	01:45:03	41:00:01	158	141298	Cosmos	Cosmos	1	47	47	4_9_15_47_Rep6
4	9	21.6666666666667	15	48	10571.5	6660.89	1674.12	3535.97	3679.23	1614.74	Rep6	Control Confined	4_9_15_48_Rep6	7	87	01:45:03	21:45:04	81	72001.7	Cosmos	Cosmos	1	48	48	4_9_15_48_Rep6
4	9	21.6666666666667	15	51	7689.61	5012.1	1705.67	2998.45	3493.29	1676.27	Rep6	Control Confined	4_9_15_51_Rep6	9	97	02:15:04	24:15:02	89	79198.2	Cosmos	Split	1	51	51	4_9_15_51_Rep6
4	9	21.6666666666667	15	62	3650.33	4800.89	4537.77	2545.46	3418.75	1759.19	Rep6	Control Confined	4_9_15_62_Rep6	16	168	04:00:06	42:00:04	153	136799	Cosmos	End	1	62	62	4_9_15_62_Rep6
4	9	21.6666666666667	15	66	4127.46	4863.11	2623.66	2597.13	3428.14	1702.61	Rep6	Control Confined	4_9_15_66_Rep6	17	128	04:15:03	32:00:03	112	99899.7	Cosmos	Merged	1	66	66	4_9_15_66_Rep6
4	9	21.6666666666667	15	71	8661	4338.76	1696.55	3030.89	3311.88	1658.47	Rep6	Control Confined	4_9_15_71_Rep6	19	168	04:45:03	42:00:04	150	134102	Cosmos	End	1	71	71	4_9_15_71_Rep6
4	9	21.6666666666667	15	76	10113.7	4747.5	1691.58	3240.24	3331.93	1643.94	Rep6	Control Confined	4_9_15_76_Rep6	20	92	05:00:05	23:00:05	73	64800.1	Split	Split	3	64	29	4_9_15_64_Rep6
4	9	21.6666666666667	15	78	11303.8	5842.66	1686.24	3358.25	3468.14	1621.89	Rep6	Control Confined	4_9_15_78_Rep6	21	168	05:15:03	42:00:04	148	132302	Cosmos	End	1	78	78	4_9_15_78_Rep6
4	9	21.6666666666667	15	79	3206.33	4155.43	4339.73	2499.46	3315.74	1739.02	Rep6	Control Confined	4_9_15_79_Rep6	22	105	05:30:03	26:15:02	84	74699.2	Cosmos	Cosmos	1	79	79	4_9_15_79_Rep6
4	9	21.6666666666667	15	84	4285.05	3651.6	1619.82	2748.23	3122.74	1611.91	Rep6	Control Confined	4_9_15_84_Rep6	26	93	06:30:01	23:15:06	68	60304.8	Cosmos	Cosmos	1	84	84	4_9_15_84_Rep6
4	9	21.6666666666667	15	85	4133.12	5281.21	4370.94	2696.24	3461.23	1762.44	Rep6	Control Confined	4_9_15_85_Rep6	28	107	07:00:03	26:45:01	80	71098.1	Cosmos	Cosmos	1	85	85	4_9_15_85_Rep6
4	9	21.6666666666667	15	86	4167.01	4321.23	3018.05	2634.66	3330.92	1699	Rep6	Control Confined	4_9_15_86_Rep6	29	168	07:15:03	42:00:04	140	125102	Cosmos	End	1	86	86	4_9_15_86_Rep6
4	9	21.6666666666667	15	88	4699.72	5924.83	9101.96	2731.19	3549.58	1861.52	Rep6	Control Confined	4_9_15_88_Rep6	29	168	07:15:03	42:00:04	140	125102	Merged	End	1	88	88	4_9_15_88_Rep6
4	9	21.6666666666667	15	95	4401.37	4799.4	3733.18	2681.9	3391.98	1742.75	Rep6	Control Confined	4_9_15_95_Rep6	32	168	08:00:05	42:00:04	137	122399	Cosmos	End	1	95	95	4_9_15_95_Rep6
4	9	21.6666666666667	15	97	6351.09	4823.33	1723.88	3043.73	3530.58	1677.18	Rep6	Control Confined	4_9_15_97_Rep6	35	98	08:45:01	24:30:03	64	56701.4	Cosmos	Split	1	97	97	4_9_15_97_Rep6
4	9	21.6666666666667	15	98	3641.16	4596.97	2999.74	2615.16	3233.59	1676.08	Rep6	Control Confined	4_9_15_98_Rep6	36	74	09:00:01	18:30:04	39	34203.4	Cosmos	Cosmos	1	98	98	4_9_15_98_Rep6
4	9	21.6666666666667	15	99	4276.99	4000.98	2382.08	2601.18	3301.56	1697.84	Rep6	Control Confined	4_9_15_99_Rep6	37	168	09:15:00	42:00:04	132	117904	Cosmos	End	1	99	99	4_9_15_99_Rep6
4	9	21.6666666666667	15	100	3955.17	3959.66	2139.32	2591.98	3302.39	1685.85	Rep6	Control Confined	4_9_15_100_Rep6	37	90	09:15:00	22:30:05	54	47704.5	Cosmos	Cosmos	1	100	100	4_9_15_100_Rep6
4	9	21.6666666666667	15	102	6351.95	4529.55	1704.22	2911.04	3330.47	1698.23	Rep6	Control Confined	4_9_15_102_Rep6	38	146	09:30:02	36:30:07	109	97204.9	Merged	Cosmos	1	102	102	4_9_15_102_Rep6
4	9	21.6666666666667	15	103	4728.71	4582.84	2033.09	2684.83	3338.9	1678.55	Rep6	Control Confined	4_9_15_103_Rep6	38	112	09:30:02	28:00:04	75	66601.6	Cosmos	Merged	1	103	103	4_9_15_103_Rep6
4	9	21.6666666666667	15	104	4637.78	4618.61	1709.92	2699.2	3380.39	1672.41	Rep6	Control Confined	4_9_15_104_Rep6	38	112	09:30:02	28:00:04	75	66601.6	Cosmos	Merged	1	104	104	4_9_15_104_Rep6
4	9	21.6666666666667	15	105	5733.03	5414.97	3496.7	2961.22	3647.35	1932.77	Rep6	Control Confined	4_9_15_105_Rep6	38	125	09:30:02	31:15:04	88	78302.4	Cosmos	Split	1	105	105	4_9_15_105_Rep6
4	9	21.6666666666667	15	106	6432.72	3703.74	1706.05	2861.93	3284.52	1694.72	Rep6	Control Confined	4_9_15_106_Rep6	39	80	09:45:05	20:00:03	42	36898.6	Cosmos	Split	1	106	106	4_9_15_106_Rep6
4	9	21.6666666666667	15	110	4921.09	6267.06	8841.79	2818.8	3670.91	1961.75	Rep6	Control Confined	4_9_15_110_Rep6	39	106	09:45:05	26:30:00	68	60295.2	Split	Merged	3	96	91	4_9_15_96_Rep6
4	9	21.6666666666667	15	111	9915.29	4045.45	1725.38	3113.14	3318.02	1682.21	Rep6	Control Confined	4_9_15_111_Rep6	40	83	10:00:03	20:45:03	44	38700.7	Cosmos	Cosmos	1	111	111	4_9_15_111_Rep6
4	9	21.6666666666667	15	112	4327.4	4249.93	2721.1	2668.17	3382.13	1699.6	Rep6	Control Confined	4_9_15_112_Rep6	40	116	10:00:03	29:00:04	77	68401.2	Cosmos	Merged	1	112	112	4_9_15_112_Rep6
4	9	21.6666666666667	15	113	4560.62	4158.11	1693.61	2597.03	3354.09	1677.77	Rep6	Control Confined	4_9_15_113_Rep6	41	109	10:15:05	27:15:02	69	61197	Cosmos	Split	1	113	113	4_9_15_113_Rep6
4	9	21.6666666666667	15	119	4373.53	4187.31	2866.82	2694.94	3390.57	1710.09	Rep6	Control Confined	4_9_15_119_Rep6	46	115	11:30:04	28:45:04	70	62099.9	Cosmos	Split	1	119	119	4_9_15_119_Rep6
4	9	21.6666666666667	15	120	3556.31	4589.3	2357.33	2551.91	3408.24	1690.07	Rep6	Control Confined	4_9_15_120_Rep6	46	143	11:30:04	35:45:03	98	87298.2	Merged	Cosmos	1	120	120	4_9_15_120_Rep6
4	9	21.6666666666667	15	121	3892.55	3809.19	1671.42	2581.11	3292.61	1659.4	Rep6	Control Confined	4_9_15_121_Rep6	47	117	11:45:04	29:15:04	71	63000.2	Cosmos	Split	1	121	121	4_9_15_121_Rep6
4	9	21.6666666666667	15	122	3487.47	4119.89	1699.08	2520.08	3338.7	1676.67	Rep6	Control Confined	4_9_15_122_Rep6	47	168	11:45:04	42:00:04	122	108901	Cosmos	End	1	122	122	4_9_15_122_Rep6
4	9	21.6666666666667	15	123	4196.14	3742.33	1680.7	2615.91	3279.21	1659.29	Rep6	Control Confined	4_9_15_123_Rep6	48	92	12:00:03	23:00:05	45	39602	Cosmos	Merged	1	123	123	4_9_15_123_Rep6
4	9	21.6666666666667	15	124	3895.96	4199.39	1853.62	2602.62	3355.22	1678.36	Rep6	Control Confined	4_9_15_124_Rep6	49	116	12:15:05	29:00:04	68	60298.9	Cosmos	Merged	1	124	124	4_9_15_124_Rep6
4	9	21.6666666666667	15	125	3796.57	3980.46	1680.95	2597.38	3349.61	1671.78	Rep6	Control Confined	4_9_15_125_Rep6	49	137	12:15:05	34:15:04	89	79198.8	Cosmos	Cosmos	1	125	125	4_9_15_125_Rep6
4	9	21.6666666666667	15	126	4063.46	4301.19	2801.38	2583.26	3354.72	1693.76	Rep6	Control Confined	4_9_15_126_Rep6	50	142	12:30:06	35:30:04	93	82798	Cosmos	Merged	1	126	126	4_9_15_126_Rep6
4	9	21.6666666666667	15	128	4200.17	4121.78	2213.89	2572.34	3341.92	1681.64	Rep6	Control Confined	4_9_15_128_Rep6	52	166	13:00:09	41:30:05	115	102596	Cosmos	Split	1	128	128	4_9_15_128_Rep6
4	9	21.6666666666667	15	129	4016.45	4038.95	2641.65	2554.81	3211.63	1667.19	Rep6	Control Confined	4_9_15_129_Rep6	53	69	13:15:04	17:15:05	17	14400.2	Cosmos	Cosmos	1	129	129	4_9_15_129_Rep6
4	9	21.6666666666667	15	130	3185.87	3904.6	2440.08	2530.51	3148.14	1661.65	Rep6	Control Confined	4_9_15_130_Rep6	53	76	13:15:04	19:00:02	24	20697.4	Cosmos	Split	1	130	130	4_9_15_130_Rep6
4	9	21.6666666666667	15	131	3529.6	3710.05	1814.91	2576.54	3264.2	1661.58	Rep6	Control Confined	4_9_15_131_Rep6	54	115	13:30:03	28:45:04	62	54900.9	Cosmos	Cosmos	1	131	131	4_9_15_131_Rep6
4	9	21.6666666666667	15	132	3357.86	3939.71	2259.02	2528.38	3180.36	1659.7	Rep6	Control Confined	4_9_15_132_Rep6	54	91	13:30:03	22:45:05	38	33301.1	Cosmos	Cosmos	1	132	132	4_9_15_132_Rep6
4	9	21.6666666666667	15	133	3847.11	5060.41	5871.22	2634.44	3485.72	1826.34	Rep6	Control Confined	4_9_15_133_Rep6	54	168	13:30:03	42:00:04	115	102601	Cosmos	End	1	133	133	4_9_15_133_Rep6
4	9	21.6666666666667	15	137	3706.12	4383.28	1669.85	2595.65	3391.73	1658.07	Rep6	Control Confined	4_9_15_137_Rep6	56	100	14:00:04	25:00:07	45	39602.2	Cosmos	Cosmos	1	137	137	4_9_15_137_Rep6
4	9	21.6666666666667	15	138	4552.93	4247.24	2114.8	2637.01	3360.67	1678.74	Rep6	Control Confined	4_9_15_138_Rep6	56	122	14:00:04	30:30:05	67	59400.8	Cosmos	Split	1	138	138	4_9_15_138_Rep6
4	9	21.6666666666667	15	139	3261.29	3597.1	1679.75	2507.51	3236.61	1658.35	Rep6	Control Confined	4_9_15_139_Rep6	56	168	14:00:04	42:00:04	113	100800	Cosmos	End	1	139	139	4_9_15_139_Rep6
4	9	21.6666666666667	15	141	3243.49	3596.01	1708.7	2536.03	3255.08	1663.78	Rep6	Control Confined	4_9_15_141_Rep6	58	128	14:30:03	32:00:03	71	62999.4	Cosmos	Cosmos	1	141	141	4_9_15_141_Rep6
4	9	21.6666666666667	15	142	3122.63	3923	2213.76	2602.25	3286.51	1695.43	Rep6	Control Confined	4_9_15_142_Rep6	58	97	14:30:03	24:15:02	40	35098.6	Merged	Cosmos	1	142	142	4_9_15_142_Rep6
4	9	21.6666666666667	15	144	3690.89	4180.82	1633.49	2623.61	3241.65	1656.52	Rep6	Control Confined	4_9_15_144_Rep6	58	118	14:30:03	29:30:03	61	53999.6	Split	Cosmos	2	2	2	4_9_15_2_Rep6
4	9	21.6666666666667	15	145	5585.77	6773.97	19663.5	2811.72	3561.58	2195.42	Rep6	Control Confined	4_9_15_145_Rep6	58	145	14:30:03	36:15:07	88	78303.4	Cosmos	Cosmos	1	145	145	4_9_15_145_Rep6
4	9	21.6666666666667	15	146	5214.12	6770.61	6753.4	2777.4	3585.08	1840.02	Rep6	Control Confined	4_9_15_146_Rep6	59	168	14:45:03	42:00:04	110	98100.9	Merged	End	1	146	146	4_9_15_146_Rep6
4	9	21.6666666666667	15	147	14977	8663.69	3430.14	4220.77	3886.07	1677	Rep6	Control Confined	4_9_15_147_Rep6	59	66	14:45:03	16:30:01	8	6297.5	Split	Split	2	87	87	4_9_15_87_Rep6
4	9	21.6666666666667	15	148	3361.72	4016.15	3011.99	2580.18	3317.89	1708.13	Rep6	Control Confined	4_9_15_148_Rep6	61	100	15:15:07	25:00:07	40	35099.5	Cosmos	Cosmos	1	148	148	4_9_15_148_Rep6
4	9	21.6666666666667	15	149	3314.84	4290.12	2805.93	2603.04	3422.73	1732.25	Rep6	Control Confined	4_9_15_149_Rep6	65	168	16:15:02	42:00:04	104	92702.1	Cosmos	End	1	149	149	4_9_15_149_Rep6
4	9	21.6666666666667	15	150	3270.93	4059.64	2010.92	2566.77	3304.16	1666.23	Rep6	Control Confined	4_9_15_150_Rep6	65	157	16:15:02	39:15:04	93	82802.3	Cosmos	Cosmos	1	150	150	4_9_15_150_Rep6
4	9	52	26	1	5213.79	6048.32	1705.29	2606.34	4382.48	1686.81	Rep6	Control Confined	4_9_26_1_Rep6	0	168	00:00:03	42:00:04	169	151202	Begin	End	1	1	1	4_9_26_1_Rep6
4	9	52	26	16	6418.9	5011.35	1724.27	2345.44	4010.34	1689.08	Rep6	Control Confined	4_9_26_16_Rep6	5	168	01:15:05	42:00:04	164	146700	Cosmos	End	1	16	16	4_9_26_16_Rep6
4	9	52	26	18	4479.92	4887.21	1717.21	2170.96	3991.02	1691.36	Rep6	Control Confined	4_9_26_18_Rep6	10	167	02:30:05	41:45:01	158	141296	Cosmos	Cosmos	1	18	18	4_9_26_18_Rep6
4	9	52	26	26	4485.57	4349.72	1713.82	2179.25	3917	1671.31	Rep6	Control Confined	4_9_26_26_Rep6	18	168	04:30:03	42:00:04	151	135001	Cosmos	End	1	26	26	4_9_26_26_Rep6
4	9	52	26	27	4933.04	5437.93	1712.94	2101.92	3943.91	1674.11	Rep6	Control Confined	4_9_26_27_Rep6	20	168	05:00:05	42:00:04	149	133200	Cosmos	End	1	27	27	4_9_26_27_Rep6
4	9	52	26	36	6910.01	4838.52	1737.13	2352.61	3980.45	1688.54	Rep6	Control Confined	4_9_26_36_Rep6	37	168	09:15:00	42:00:04	132	117904	Merged	End	1	36	36	4_9_26_36_Rep6
4	9	52	26	37	6776.45	4759.14	1884.09	2297.72	3930.08	1689.68	Rep6	Control Confined	4_9_26_37_Rep6	38	168	09:30:02	42:00:04	131	117002	Cosmos	End	1	37	37	4_9_26_37_Rep6
4	9	52	26	40	6989.89	5323.9	1784.29	2417.16	4023.55	1693.36	Rep6	Control Confined	4_9_26_40_Rep6	44	168	11:00:04	42:00:04	125	111600	Cosmos	End	1	40	40	4_9_26_40_Rep6
4	9	52	26	47	7045.44	5036.17	1732.56	2547.96	3988.04	1680.12	Rep6	Control Confined	4_9_26_47_Rep6	52	168	13:00:09	42:00:04	117	104396	Cosmos	End	1	47	47	4_9_26_47_Rep6
4	9	52	26	48	3459.71	5810.97	4434.7	2061.64	3986.03	1741.4	Rep6	Control Confined	4_9_26_48_Rep6	55	168	13:45:05	42:00:04	114	101700	Cosmos	End	1	48	48	4_9_26_48_Rep6
4	9	52	26	59	3860.98	3780.78	1668.83	2076.09	3724.74	1659.35	Rep6	Control Confined	4_9_26_59_Rep6	82	168	20:30:03	42:00:04	87	77401.2	Cosmos	End	1	59	59	4_9_26_59_Rep6
4	9	52	26	60	3779.49	4294.15	1668.01	2155.2	3704.67	1646.38	Rep6	Control Confined	4_9_26_60_Rep6	84	168	21:00:06	42:00:04	85	75598.7	Cosmos	End	1	60	60	4_9_26_60_Rep6
4	9	52	26	62	4686.16	4781.52	1669.94	2158.73	3807.76	1658.5	Rep6	Control Confined	4_9_26_62_Rep6	85	168	21:15:06	42:00:04	84	74698.5	Cosmos	End	1	62	62	4_9_26_62_Rep6
4	9	52	26	66	5861.07	4531	1684.78	2258.21	3861.52	1668.16	Rep6	Control Confined	4_9_26_66_Rep6	89	168	22:15:04	42:00:04	80	71099.9	Cosmos	End	1	66	66	4_9_26_66_Rep6
4	9	52	26	68	5604.07	4536.09	1687.06	2330.08	3779.13	1646.69	Rep6	Control Confined	4_9_26_68_Rep6	90	168	22:30:05	42:00:04	79	70199.5	Cosmos	End	1	68	68	4_9_26_68_Rep6
4	9	52	26	72	4403.17	4689.38	1776.99	2190.62	3825.36	1652.14	Rep6	Control Confined	4_9_26_72_Rep6	93	168	23:15:06	42:00:04	76	67498.2	Cosmos	End	1	72	72	4_9_26_72_Rep6
4	9	52	26	74	3672.87	4176.33	1682.7	1991.7	3860.51	1673.3	Rep6	Control Confined	4_9_26_74_Rep6	95	168	23:45:04	42:00:04	74	65700.5	Cosmos	End	1	74	74	4_9_26_74_Rep6
4	9	52	26	82	4113.56	4689.27	3715.3	2150.79	3785.23	1731.17	Rep6	Control Confined	4_9_26_82_Rep6	108	168	27:00:02	42:00:04	61	54002.1	Cosmos	End	1	82	82	4_9_26_82_Rep6
4	9	52	26	83	4472.94	4712.47	1663.18	2163.89	3756.98	1609.18	Rep6	Control Confined	4_9_26_83_Rep6	109	168	27:15:02	42:00:04	60	53102.4	Cosmos	End	1	83	83	4_9_26_83_Rep6
4	9	52	26	85	2564.51	4629.34	3295.12	1974.98	3898.31	1770.58	Rep6	Control Confined	4_9_26_85_Rep6	119	163	29:45:02	40:45:05	45	39603.1	Split	Cosmos	2	23	23	4_9_26_23_Rep6
4	9	52	26	90	2908.26	4921.83	3174.04	1982.92	3915.74	1740.22	Rep6	Control Confined	4_9_26_90_Rep6	135	168	33:45:02	42:00:04	34	29702.7	Cosmos	End	1	90	90	4_9_26_90_Rep6
4	9	52	26	93	2826.71	5140.24	4890.88	1955.36	4060.72	1836.68	Rep6	Control Confined	4_9_26_93_Rep6	139	168	34:45:04	42:00:04	30	26099.9	Cosmos	End	1	93	93	4_9_26_93_Rep6
4	9	52	26	94	2680.15	4945.31	4691.18	1932.13	4011.98	1820.06	Rep6	Control Confined	4_9_26_94_Rep6	144	168	36:00:02	42:00:04	25	21602.3	Cosmos	End	1	94	94	4_9_26_94_Rep6
4	9	52	26	96	2756.03	4694.75	2811.55	1955.38	3819.19	1704.96	Rep6	Control Confined	4_9_26_96_Rep6	147	168	36:45:07	42:00:04	22	18897.3	Cosmos	End	1	96	96	4_9_26_96_Rep6
4	9	52	26	97	2748.66	4774.62	3594.03	1935.62	3742.78	1760.05	Rep6	Control Confined	4_9_26_97_Rep6	149	168	37:15:03	42:00:04	20	17101.1	Cosmos	End	1	97	97	4_9_26_97_Rep6
4	9	52	26	98	3869.78	6368.29	6863.85	2316.51	4315.72	1926.35	Rep6	Control Confined	4_9_26_98_Rep6	153	161	38:15:03	40:15:04	9	7201.4	Cosmos	Cosmos	1	98	98	4_9_26_98_Rep6
4	9	52	26	99	4767.01	4972.59	1924.35	2201.09	3689.67	1601.98	Rep6	Control Confined	4_9_26_99_Rep6	153	156	38:15:03	39:00:05	4	2702.3	Cosmos	Cosmos	1	99	99	4_9_26_99_Rep6
4	9	52	26	100	6684.93	10018.3	6681.57	3070.74	4675.07	1835.61	Rep6	Control Confined	4_9_26_100_Rep6	154	157	38:30:03	39:15:04	4	2701.4	Cosmos	Cosmos	1	100	100	4_9_26_100_Rep6
4	9	52	26	101	10785.5	6285.9	3017.53	2886.58	4429.55	2213.14	Rep6	Control Confined	4_9_26_101_Rep6	154	156	38:30:03	39:00:05	3	1801.85	Cosmos	Cosmos	1	101	101	4_9_26_101_Rep6
4	9	21.6666666666667	19	1	7181.86	4629.11	1702.13	2986.42	3405.22	1668.26	Rep6	Control Confined	4_9_19_1_Rep6	0	116	00:00:03	29:00:04	117	104401	Begin	Cosmos	1	1	1	4_9_19_1_Rep6
4	9	21.6666666666667	19	4	16903.4	8825.21	1888.87	4545.99	4228.47	1805.76	Rep6	Control Confined	4_9_19_4_Rep6	0	168	00:00:03	42:00:04	169	151202	Begin	End	1	4	4	4_9_19_4_Rep6
4	9	21.6666666666667	19	5	8746.45	4296.1	1768.05	3038.43	3224.24	1644.99	Rep6	Control Confined	4_9_19_5_Rep6	0	67	00:00:03	16:45:03	68	60300.1	Begin	Split	1	5	5	4_9_19_5_Rep6
4	9	21.6666666666667	19	8	5556.63	4654.68	1705.28	2706.91	3353.68	1660.31	Rep6	Control Confined	4_9_19_8_Rep6	0	167	00:00:03	41:45:01	168	150298	Begin	Cosmos	1	8	8	4_9_19_8_Rep6
4	9	21.6666666666667	19	9	5866.43	7190.44	2594.51	2884.18	3598.33	1665.11	Rep6	Control Confined	4_9_19_9_Rep6	0	168	00:00:03	42:00:04	169	151202	Begin	End	1	9	9	4_9_19_9_Rep6
4	9	21.6666666666667	19	14	5346.78	6704.16	8385.22	2881.65	3723.6	1902.79	Rep6	Control Confined	4_9_19_14_Rep6	1	168	00:15:02	42:00:04	168	150302	Cosmos	End	1	14	14	4_9_19_14_Rep6
4	9	21.6666666666667	19	16	7745.83	6560.58	1706.39	2931.94	3599.76	1671.95	Rep6	Control Confined	4_9_19_16_Rep6	5	168	01:15:05	42:00:04	164	146700	Cosmos	End	1	16	16	4_9_19_16_Rep6
4	9	21.6666666666667	19	20	3888.75	4973.41	8682.6	2575.76	3418.19	1850.01	Rep6	Control Confined	4_9_19_20_Rep6	7	168	01:45:03	42:00:04	162	144902	Cosmos	End	1	20	20	4_9_19_20_Rep6
4	9	21.6666666666667	19	25	4199.62	5295.39	5659.15	2598.03	3421.62	1777.35	Rep6	Control Confined	4_9_19_25_Rep6	24	168	06:00:02	42:00:04	145	129602	Cosmos	End	1	25	25	4_9_19_25_Rep6
4	9	21.6666666666667	19	28	3541.67	4592.67	4033.12	2537.59	3362.96	1734.43	Rep6	Control Confined	4_9_19_28_Rep6	26	141	06:30:01	35:15:03	116	103502	Cosmos	Cosmos	1	28	28	4_9_19_28_Rep6
4	9	21.6666666666667	19	29	3702.61	4832.95	2613.34	2547.52	3305.94	1681.22	Rep6	Control Confined	4_9_19_29_Rep6	29	84	07:15:03	21:00:06	56	49502.9	Cosmos	Cosmos	1	29	29	4_9_19_29_Rep6
4	9	21.6666666666667	19	33	4875.48	4432.9	2003.91	2699.81	3327.19	1671.21	Rep6	Control Confined	4_9_19_33_Rep6	34	168	08:30:07	42:00:04	135	120598	Cosmos	End	1	33	33	4_9_19_33_Rep6
4	9	21.6666666666667	19	35	6277.26	4740.52	1723.97	2802.88	3307.3	1659.99	Rep6	Control Confined	4_9_19_35_Rep6	35	79	08:45:01	19:45:01	45	39599.4	Cosmos	Cosmos	1	35	35	4_9_19_35_Rep6
4	9	21.6666666666667	19	41	3451.02	4231.03	1643.21	2526.73	3168.84	1592.94	Rep6	Control Confined	4_9_19_41_Rep6	42	168	10:30:06	42:00:04	127	113399	Cosmos	End	1	41	41	4_9_19_41_Rep6
4	9	21.6666666666667	19	43	4060.12	5200.11	6444.44	2617.59	3384.35	1835.74	Rep6	Control Confined	4_9_19_43_Rep6	43	168	10:45:06	42:00:04	126	112498	Cosmos	End	1	43	43	4_9_19_43_Rep6
4	9	21.6666666666667	19	47	3417.38	4162.07	2816.65	2566.15	3325	1700.37	Rep6	Control Confined	4_9_19_47_Rep6	54	168	13:30:03	42:00:04	115	102601	Cosmos	End	1	47	47	4_9_19_47_Rep6
4	9	21.6666666666667	19	49	9622.28	8936.84	4108.75	3376.74	3828.75	1802.97	Rep6	Control Confined	4_9_19_49_Rep6	57	69	14:15:03	17:15:05	13	10801.8	Merged	Split	1	49	49	4_9_19_49_Rep6
4	9	21.6666666666667	19	50	3536.69	4126.47	2648.39	2592.95	3310.24	1692.49	Rep6	Control Confined	4_9_19_50_Rep6	58	168	14:30:03	42:00:04	111	99000.9	Cosmos	End	1	50	50	4_9_19_50_Rep6
4	9	21.6666666666667	19	51	3390.52	3693.97	1912.13	2573.5	3205.69	1656.4	Rep6	Control Confined	4_9_19_51_Rep6	61	137	15:15:07	34:15:04	77	68396.8	Cosmos	Merged	1	51	51	4_9_19_51_Rep6
4	9	21.6666666666667	19	52	3304.37	3589.78	1894.88	2587.07	3198.75	1647.43	Rep6	Control Confined	4_9_19_52_Rep6	61	137	15:15:07	34:15:04	77	68396.8	Cosmos	Merged	1	52	52	4_9_19_52_Rep6
4	9	21.6666666666667	19	53	7861.58	3468.75	1702.28	2985.89	3269.13	1670.43	Rep6	Control Confined	4_9_19_53_Rep6	62	146	15:30:02	36:30:07	85	75605	Split	Cosmos	2	48	48	4_9_19_48_Rep6
4	9	21.6666666666667	19	54	12162.2	4698.29	1731.48	3411.14	3397.98	1666.09	Rep6	Control Confined	4_9_19_54_Rep6	62	74	15:30:02	18:30:04	13	10802.2	Split	Split	2	48	48	4_9_19_48_Rep6
4	9	19.6666666666667	20	2	7030.87	4435.67	1698.07	3085.86	3280.84	1651.18	Rep6	Control Confined	4_9_20_2_Rep6	0	168	00:00:03	42:00:04	169	151202	Begin	End	1	2	2	4_9_20_2_Rep6
4	9	19.6666666666667	20	10	4996.03	5991.59	7175.6	2862.54	3383.38	1813.68	Rep6	Control Confined	4_9_20_10_Rep6	0	168	00:00:03	42:00:04	169	151202	Begin	End	1	10	10	4_9_20_10_Rep6
4	9	19.6666666666667	20	17	5231.36	3817.02	1659.22	2778.45	3247.4	1651.17	Rep6	Control Confined	4_9_20_17_Rep6	15	164	03:45:06	41:00:01	150	134095	Split	Cosmos	2	8	8	4_9_20_8_Rep6
4	9	19.6666666666667	20	22	3821.85	4361.39	2110.69	2715.68	3338.72	1657.74	Rep6	Control Confined	4_9_20_22_Rep6	21	128	05:15:03	32:00:03	108	96300	Split	Cosmos	2	6	6	4_9_20_6_Rep6
4	9	19.6666666666667	20	23	4576.47	4427.04	4321.04	2725.55	3290.3	1736.16	Rep6	Control Confined	4_9_20_23_Rep6	22	162	05:30:03	40:30:04	141	126001	Cosmos	Cosmos	1	23	23	4_9_20_23_Rep6
4	9	19.6666666666667	20	27	3760.49	4428.21	2008.74	2706.33	3354.67	1664.02	Rep6	Control Confined	4_9_20_27_Rep6	35	141	08:45:01	35:15:03	107	95401.6	Cosmos	Split	1	27	27	4_9_20_27_Rep6
4	9	19.6666666666667	20	28	3668.4	4585.87	3820.76	2666.41	3269.49	1734.33	Rep6	Control Confined	4_9_20_28_Rep6	37	168	09:15:00	42:00:04	132	117904	Cosmos	End	1	28	28	4_9_20_28_Rep6
4	9	19.6666666666667	20	30	5492.49	5960.62	4700.53	3016	3479.45	1743.17	Rep6	Control Confined	4_9_20_30_Rep6	39	59	09:45:05	14:45:03	21	17998.6	Cosmos	Cosmos	1	30	30	4_9_20_30_Rep6
4	9	19.6666666666667	20	33	3408.91	3682.9	2145.7	2707.95	3167.54	1665.37	Rep6	Control Confined	4_9_20_33_Rep6	43	147	10:45:06	36:45:07	105	93600.9	Cosmos	Merged	1	33	33	4_9_20_33_Rep6
4	9	19.6666666666667	20	34	3682.76	3768.29	2115.28	2660.77	3228.86	1654.12	Rep6	Control Confined	4_9_20_34_Rep6	43	168	10:45:06	42:00:04	126	112498	Cosmos	End	1	34	34	4_9_20_34_Rep6
4	9	19.6666666666667	20	36	3317.92	4002.34	2887.22	2619.13	3175.28	1675.52	Rep6	Control Confined	4_9_20_36_Rep6	44	155	11:00:04	38:45:05	112	99900.4	Cosmos	Cosmos	1	36	36	4_9_20_36_Rep6
4	9	19.6666666666667	20	38	3177.43	3789.58	2856.92	2658.21	3176.29	1699.25	Rep6	Control Confined	4_9_20_38_Rep6	45	141	11:15:03	35:15:03	97	86399.6	Cosmos	Cosmos	1	38	38	4_9_20_38_Rep6
4	9	19.6666666666667	20	39	3259.71	4039.01	2518.36	2632.98	3276.81	1673.49	Rep6	Control Confined	4_9_20_39_Rep6	47	168	11:45:04	42:00:04	122	108901	Cosmos	End	1	39	39	4_9_20_39_Rep6
4	9	19.6666666666667	20	40	4840.23	5585.21	11865.9	2881.33	3452.4	1938.48	Rep6	Control Confined	4_9_20_40_Rep6	48	168	12:00:03	42:00:04	121	108001	Split	End	2	37	37	4_9_20_37_Rep6
4	9	19.6666666666667	20	41	7958.16	3254.14	1692.64	3036.41	3160.06	1649.54	Rep6	Control Confined	4_9_20_41_Rep6	48	68	12:00:03	17:00:07	21	18004.2	Split	Split	2	37	37	4_9_20_37_Rep6
4	9	19.6666666666667	20	42	4003.05	3953.04	1961.12	2660.62	3218.72	1650.07	Rep6	Control Confined	4_9_20_42_Rep6	48	168	12:00:03	42:00:04	121	108001	Cosmos	End	1	42	42	4_9_20_42_Rep6
4	9	19.6666666666667	20	45	4316.43	5217.39	6501.62	2762.72	3413.7	1785.85	Rep6	Control Confined	4_9_20_45_Rep6	51	121	12:45:03	30:15:02	71	62999	Split	Cosmos	2	7	7	4_9_20_7_Rep6
4	9	19.6666666666667	20	46	4101.02	5141.79	5062.14	2721.44	3355.46	1749.35	Rep6	Control Confined	4_9_20_46_Rep6	53	165	13:15:04	41:15:06	113	100801	Cosmos	Split	1	46	46	4_9_20_46_Rep6
4	9	19.6666666666667	20	47	3442.24	3652.41	1777.68	2768.19	3195.51	1658.2	Rep6	Control Confined	4_9_20_47_Rep6	54	70	13:30:03	17:30:04	17	14400.1	Cosmos	Cosmos	1	47	47	4_9_20_47_Rep6
4	9	19.6666666666667	20	48	4409.65	4613.63	3427.74	2757.15	3157.06	1665.83	Rep6	Control Confined	4_9_20_48_Rep6	54	143	13:30:03	35:45:03	90	80099.2	Cosmos	Cosmos	1	48	48	4_9_20_48_Rep6
4	9	19.6666666666667	20	49	4271.08	5241.43	3835.42	2778.89	3318.52	1725.13	Rep6	Control Confined	4_9_20_49_Rep6	56	61	14:00:04	15:15:07	6	4502.72	Cosmos	Cosmos	1	49	49	4_9_20_49_Rep6
4	9	34	6	3	5374.44	4670.53	1712.05	2328.24	3592.08	1658.91	Rep6	Control Confined	4_9_6_3_Rep6	0	135	00:00:03	33:45:02	136	121499	Begin	Cosmos	1	3	3	4_9_6_3_Rep6
4	9	34	6	14	5399.29	5707.72	1708.42	2194.89	3695.87	1695.47	Rep6	Control Confined	4_9_6_14_Rep6	0	168	00:00:03	42:00:04	169	151202	Begin	End	1	14	14	4_9_6_14_Rep6
4	9	34	6	17	4806.64	3802.62	1689.51	2166.34	3566.97	1689.79	Rep6	Control Confined	4_9_6_17_Rep6	2	168	00:30:01	42:00:04	167	149403	Cosmos	End	1	17	17	4_9_6_17_Rep6
4	9	34	6	20	4385.16	5617.74	1840.9	2315.1	3762.59	1671.58	Rep6	Control Confined	4_9_6_20_Rep6	6	106	01:30:02	26:30:00	101	89997.5	Cosmos	Cosmos	1	20	20	4_9_6_20_Rep6
4	9	34	6	22	3442.56	3750.94	1649.77	2064.7	3344.62	1645.75	Rep6	Control Confined	4_9_6_22_Rep6	7	153	01:45:03	38:15:03	147	131400	Cosmos	Cosmos	1	22	22	4_9_6_22_Rep6
4	9	34	6	30	4980.4	6097	2328.68	2187.63	3455.69	1645.19	Rep6	Control Confined	4_9_6_30_Rep6	13	168	03:15:04	42:00:04	156	139501	Cosmos	End	1	30	30	4_9_6_30_Rep6
4	9	34	6	31	7887.46	4721.05	1707.94	2435.53	3580.33	1673.84	Rep6	Control Confined	4_9_6_31_Rep6	15	168	03:45:06	42:00:04	154	137699	Cosmos	End	1	31	31	4_9_6_31_Rep6
4	9	34	6	34	4747.37	4755.84	1693.96	2256.19	3619.44	1659.38	Rep6	Control Confined	4_9_6_34_Rep6	18	135	04:30:03	33:45:02	118	105298	Cosmos	Cosmos	1	34	34	4_9_6_34_Rep6
4	9	34	6	35	6499.96	4497.19	1684.46	2213.01	3459.96	1657.1	Rep6	Control Confined	4_9_6_35_Rep6	21	168	05:15:03	42:00:04	148	132302	Cosmos	End	1	35	35	4_9_6_35_Rep6
4	9	34	6	36	3403.69	5315.27	5505.42	2076.98	3606.95	1778.43	Rep6	Control Confined	4_9_6_36_Rep6	21	168	05:15:03	42:00:04	148	132302	Cosmos	End	1	36	36	4_9_6_36_Rep6
4	9	34	6	37	6531.43	4250.1	1723.26	2367.37	3533.57	1719.75	Rep6	Control Confined	4_9_6_37_Rep6	24	123	06:00:02	30:45:03	100	89101.1	Cosmos	Split	1	37	37	4_9_6_37_Rep6
4	9	34	6	38	7251.01	3919.79	1688.38	2604.21	3514.62	1664.2	Rep6	Control Confined	4_9_6_38_Rep6	24	168	06:00:02	42:00:04	145	129602	Cosmos	End	1	38	38	4_9_6_38_Rep6
4	9	34	6	39	4368.5	6664.8	4971.24	2211.4	3872.26	1787.44	Rep6	Control Confined	4_9_6_39_Rep6	25	149	06:15:05	37:15:03	125	111598	Cosmos	Merged	1	39	39	4_9_6_39_Rep6
4	9	34	6	45	5686.97	4775.2	1744.43	2214.9	3627.15	1683.34	Rep6	Control Confined	4_9_6_45_Rep6	32	168	08:00:05	42:00:04	137	122399	Merged	End	1	45	45	4_9_6_45_Rep6
4	9	34	6	51	4910.59	4155.32	1733.71	2249.55	3748.41	2018.35	Rep6	Control Confined	4_9_6_51_Rep6	34	168	08:30:07	42:00:04	135	120598	Cosmos	End	1	51	51	4_9_6_51_Rep6
4	9	34	6	52	6061.72	4143.4	1691.63	2455.71	3592.07	1669.98	Rep6	Control Confined	4_9_6_52_Rep6	37	168	09:15:00	42:00:04	132	117904	Cosmos	End	1	52	52	4_9_6_52_Rep6
4	9	34	6	54	4182.88	4946.44	1695.78	2165.3	3711.84	1687.51	Rep6	Control Confined	4_9_6_54_Rep6	40	149	10:00:03	37:15:03	110	98100.4	Cosmos	Merged	1	54	54	4_9_6_54_Rep6
4	9	34	6	55	4489.85	4068.5	1697.22	2270.08	3690.07	1681.32	Rep6	Control Confined	4_9_6_55_Rep6	41	168	10:15:05	42:00:04	128	114299	Split	End	2	53	53	4_9_6_53_Rep6
4	9	34	6	56	4978.85	3912.54	1686.71	2275.81	3558.49	1669.07	Rep6	Control Confined	4_9_6_56_Rep6	41	168	10:15:05	42:00:04	128	114299	Cosmos	End	1	56	56	4_9_6_56_Rep6
4	9	34	6	57	4976.29	4171.42	1697.9	2264.76	3625.08	1677.63	Rep6	Control Confined	4_9_6_57_Rep6	41	141	10:15:05	35:15:03	101	89997.9	Split	Cosmos	2	53	53	4_9_6_53_Rep6
4	9	34	6	58	3402.95	5439.04	3181.59	2063.04	3706.04	1719.8	Rep6	Control Confined	4_9_6_58_Rep6	43	168	10:45:06	42:00:04	126	112498	Cosmos	End	1	58	58	4_9_6_58_Rep6
4	9	34	6	59	3852.25	4190.57	1702.84	2130.54	3570.63	1672.38	Rep6	Control Confined	4_9_6_59_Rep6	45	163	11:15:03	40:45:05	119	106201	Cosmos	Cosmos	1	59	59	4_9_6_59_Rep6
4	9	34	6	63	4797.75	4051.4	1701.8	2164.66	3599.36	1686.9	Rep6	Control Confined	4_9_6_63_Rep6	51	154	12:45:03	38:30:03	104	92699.7	Cosmos	Merged	1	63	63	4_9_6_63_Rep6
4	9	34	6	67	4513.45	4903.84	1681.67	2245.73	3613.62	1672.05	Rep6	Control Confined	4_9_6_67_Rep6	61	168	15:15:07	42:00:04	108	96297.2	Cosmos	End	1	67	67	4_9_6_67_Rep6
4	9	34	6	69	4728.42	4277	1687.4	2129.86	3571.08	1674.84	Rep6	Control Confined	4_9_6_69_Rep6	65	154	16:15:02	38:30:03	90	80100.9	Cosmos	Merged	1	69	69	4_9_6_69_Rep6
4	9	34	6	71	4439.39	4876.51	1678.32	2312.86	3589.73	1663.39	Rep6	Control Confined	4_9_6_71_Rep6	69	168	17:15:05	42:00:04	100	89099.8	Cosmos	End	1	71	71	4_9_6_71_Rep6
4	9	34	6	75	5353.78	5518.65	1698.7	2238.02	3742.02	1690.48	Rep6	Control Confined	4_9_6_75_Rep6	75	168	18:45:02	42:00:04	94	83702.1	Cosmos	End	1	75	75	4_9_6_75_Rep6
4	9	34	6	79	3578.8	4258.76	1680.44	2151.61	3575.44	1663.39	Rep6	Control Confined	4_9_6_79_Rep6	81	168	20:15:00	42:00:04	88	78304.4	Cosmos	End	1	79	79	4_9_6_79_Rep6
4	9	34	6	83	2549.48	4362.76	2264.72	1990.12	3615.12	1692.41	Rep6	Control Confined	4_9_6_83_Rep6	91	153	22:45:05	38:15:03	63	55798.1	Cosmos	Cosmos	1	83	83	4_9_6_83_Rep6
4	9	34	6	85	3069.78	4607.52	5580.64	2112.3	3478.18	1717.47	Rep6	Control Confined	4_9_6_85_Rep6	92	112	23:00:05	28:00:04	21	17998.8	Cosmos	Cosmos	1	85	85	4_9_6_85_Rep6
4	9	34	6	87	3086.75	4949.73	4353.41	2043.63	3665.16	1755.83	Rep6	Control Confined	4_9_6_87_Rep6	100	167	25:00:07	41:45:01	68	60294.6	Cosmos	Merged	1	87	87	4_9_6_87_Rep6
4	9	34	6	89	4072.13	6266.01	2283.68	2274.22	3906.53	1692.87	Rep6	Control Confined	4_9_6_89_Rep6	102	103	25:30:07	25:45:05	2	897.75	Split	Merged	2	88	88	4_9_6_88_Rep6
4	9	34	6	90	4539.28	4837.2	1700.63	2174.57	3659.59	1676.76	Rep6	Control Confined	4_9_6_90_Rep6	102	103	25:30:07	25:45:05	2	897.75	Split	Merged	2	88	88	4_9_6_88_Rep6
4	9	27.6666666666667	2	1	4220.56	5811.01	7534.99	2407.08	3606.39	1906.36	Rep6	Control Confined	4_9_2_1_Rep6	0	168	00:00:03	42:00:04	169	151202	Begin	End	1	1	1	4_9_2_1_Rep6
4	9	27.6666666666667	2	4	5026.16	4625.55	1726.38	2489.76	3592.74	1690.56	Rep6	Control Confined	4_9_2_4_Rep6	0	90	00:00:03	22:30:05	91	81002	Begin	Split	1	4	4	4_9_2_4_Rep6
4	9	27.6666666666667	2	7	13894.1	8827	1753.81	3420.41	3871.09	1630.58	Rep6	Control Confined	4_9_2_7_Rep6	0	168	00:00:03	42:00:04	169	151202	Begin	End	1	7	7	4_9_2_7_Rep6
4	9	27.6666666666667	2	10	6493.55	5724.81	1774.63	2476.27	3533.55	1660.31	Rep6	Control Confined	4_9_2_10_Rep6	9	168	02:15:04	42:00:04	160	143101	Cosmos	End	1	10	10	4_9_2_10_Rep6
4	9	27.6666666666667	2	12	4583.26	6442.88	3938.29	2385.8	3721.78	1736.95	Rep6	Control Confined	4_9_2_12_Rep6	10	94	02:30:05	23:30:07	85	75601.6	Cosmos	Merged	1	12	12	4_9_2_12_Rep6
4	9	27.6666666666667	2	14	5499.4	4504.52	1673.99	2318.64	3366.13	1652.22	Rep6	Control Confined	4_9_2_14_Rep6	17	168	04:15:03	42:00:04	152	135901	Cosmos	End	1	14	14	4_9_2_14_Rep6
4	9	27.6666666666667	2	16	4459.6	3704.42	1690.01	2306.43	3414.26	1676.85	Rep6	Control Confined	4_9_2_16_Rep6	23	94	05:45:02	23:30:07	72	63905	Cosmos	Merged	1	16	16	4_9_2_16_Rep6
4	9	27.6666666666667	2	18	7412.96	4619.95	1690.62	2592.62	3515.66	1665.83	Rep6	Control Confined	4_9_2_18_Rep6	26	101	06:30:01	25:15:04	76	67502.8	Cosmos	Cosmos	1	18	18	4_9_2_18_Rep6
4	9	27.6666666666667	2	23	4287.92	4878.82	4725.49	2362.31	3448.11	1798.15	Rep6	Control Confined	4_9_2_23_Rep6	37	168	09:15:00	42:00:04	132	117904	Cosmos	End	1	23	23	4_9_2_23_Rep6
4	9	27.6666666666667	2	24	4977.74	6939.08	8464.04	2512.94	3735.83	1900.52	Rep6	Control Confined	4_9_2_24_Rep6	43	87	10:45:06	21:45:04	45	39598.3	Cosmos	Merged	1	24	24	4_9_2_24_Rep6
4	9	27.6666666666667	2	32	2713.45	4036.4	2790.08	2194.67	3414.07	1707.95	Rep6	Control Confined	4_9_2_32_Rep6	75	168	18:45:02	42:00:04	94	83702.1	Cosmos	End	1	32	32	4_9_2_32_Rep6
4	9	27.6666666666667	2	33	2572.6	3816.15	1737.76	2201.47	3367.21	1670.51	Rep6	Control Confined	4_9_2_33_Rep6	81	168	20:15:00	42:00:04	88	78304.4	Cosmos	End	1	33	33	4_9_2_33_Rep6
4	9	27.6666666666667	2	34	3699.15	5064.32	3396.82	2324.76	3456.91	1724.07	Rep6	Control Confined	4_9_2_34_Rep6	81	95	20:15:00	23:45:04	15	12603.9	Split	Merged	2	28	28	4_9_2_28_Rep6
4	9	27.6666666666667	2	35	3576.78	4844.75	2891.24	2327.1	3470.59	1731.7	Rep6	Control Confined	4_9_2_35_Rep6	81	95	20:15:00	23:45:04	15	12603.9	Split	Merged	2	28	28	4_9_2_28_Rep6
4	9	27.6666666666667	2	36	2562.13	3857.03	2597.92	2200.87	3406.25	1754.01	Rep6	Control Confined	4_9_2_36_Rep6	82	84	20:30:03	21:00:06	3	1802.55	Cosmos	Cosmos	1	36	36	4_9_2_36_Rep6
4	9	27.6666666666667	2	37	2484.5	3684.58	1687.17	2502.61	3771.38	1740.6	Rep6	Control Confined	4_9_2_37_Rep6	82	168	20:30:03	42:00:04	87	77401.2	Cosmos	End	1	37	37	4_9_2_37_Rep6
4	9	19	2	1	4513.38	5340.55	6666.73	2899.98	3349.24	1835.87	Rep6	Control Confined	4_9_2_1_Rep6	0	168	00:00:03	42:00:04	169	151202	Begin	End	1	1	1	4_9_2_1_Rep6
4	9	19	2	2	6271.22	3266.01	1838.18	2947.83	3089.09	1639.73	Rep6	Control Confined	4_9_2_2_Rep6	0	57	00:00:03	14:15:03	58	51299.9	Begin	Split	1	2	2	4_9_2_2_Rep6
4	9	19	2	3	7565.46	3695.49	1676.23	3126.29	3225.84	1645.29	Rep6	Control Confined	4_9_2_3_Rep6	0	79	00:00:03	19:45:01	80	71097.9	Begin	Split	1	3	3	4_9_2_3_Rep6
4	9	19	2	4	5142.19	4802.97	1657.76	3007.72	3413.71	1657.97	Rep6	Control Confined	4_9_2_4_Rep6	0	90	00:00:03	22:30:05	91	81002	Begin	Split	1	4	4	4_9_2_4_Rep6
4	9	19	2	7	14201	9545.78	3285.5	3944.14	3801.3	1690.78	Rep6	Control Confined	4_9_2_7_Rep6	0	168	00:00:03	42:00:04	169	151202	Begin	End	1	7	7	4_9_2_7_Rep6
4	9	19	2	10	6291.93	5538.37	5291.69	2947.64	3329.28	1737.58	Rep6	Control Confined	4_9_2_10_Rep6	9	168	02:15:04	42:00:04	160	143101	Cosmos	End	1	10	10	4_9_2_10_Rep6
4	9	19	2	11	4033.04	3148.64	1650.87	2779.42	3092.83	1652.97	Rep6	Control Confined	4_9_2_11_Rep6	9	64	02:15:04	16:00:05	56	49500.8	Cosmos	Cosmos	1	11	11	4_9_2_11_Rep6
4	9	19	2	12	4403.94	5388.18	2940.3	2838.6	3422.13	1688.53	Rep6	Control Confined	4_9_2_12_Rep6	10	94	02:30:05	23:30:07	85	75601.6	Cosmos	Merged	1	12	12	4_9_2_12_Rep6
4	9	19	2	14	5722.65	4337.23	1657.11	2878.83	3197.67	1639.01	Rep6	Control Confined	4_9_2_14_Rep6	17	168	04:15:03	42:00:04	152	135901	Cosmos	End	1	14	14	4_9_2_14_Rep6
4	9	19	2	16	4443.5	3426.11	1661.86	2791.87	3184.99	1652.58	Rep6	Control Confined	4_9_2_16_Rep6	23	94	05:45:02	23:30:07	72	63905	Cosmos	Merged	1	16	16	4_9_2_16_Rep6
4	9	19	2	18	5967.56	4460.13	1685.46	2930.81	3281.54	1662.22	Rep6	Control Confined	4_9_2_18_Rep6	26	101	06:30:01	25:15:04	76	67502.8	Cosmos	Cosmos	1	18	18	4_9_2_18_Rep6
4	9	19	2	21	8031.43	3548.64	1696.88	3129.93	3124.99	1641.79	Rep6	Control Confined	4_9_2_21_Rep6	34	68	08:30:07	17:00:07	35	30600.5	Cosmos	Split	1	21	21	4_9_2_21_Rep6
4	9	19	2	23	3681.2	4373.56	3996.2	2780.83	3220.71	1746.86	Rep6	Control Confined	4_9_2_23_Rep6	37	168	09:15:00	42:00:04	132	117904	Cosmos	End	1	23	23	4_9_2_23_Rep6
4	9	19	2	24	5374.6	6573.16	7917.99	3019.67	3535.7	1813.81	Rep6	Control Confined	4_9_2_24_Rep6	43	87	10:45:06	21:45:04	45	39598.3	Cosmos	Merged	1	24	24	4_9_2_24_Rep6
4	9	19	2	26	3204.42	3772.46	2140.99	2762.73	3183.87	1682.46	Rep6	Control Confined	4_9_2_26_Rep6	55	57	13:45:05	14:15:03	3	1798.04	Split	Merged	2	25	25	4_9_2_25_Rep6
4	9	19	2	27	3229.29	3788.48	2170.66	2756.2	3164.42	1663.55	Rep6	Control Confined	4_9_2_27_Rep6	55	57	13:45:05	14:15:03	3	1798.04	Split	Merged	2	25	25	4_9_2_25_Rep6
4	9	8.33333333333333	19	1	7689.19	4573.33	2184.03	4671	2981.99	1608.89	Rep6	Control Confined	4_9_19_1_Rep6	0	116	00:00:03	29:00:04	117	104401	Begin	Cosmos	1	1	1	4_9_19_1_Rep6
4	9	8.33333333333333	19	4	20288.8	11159.7	1737.58	5648.06	3496.81	1632.57	Rep6	Control Confined	4_9_19_4_Rep6	0	168	00:00:03	42:00:04	169	151202	Begin	End	1	4	4	4_9_19_4_Rep6
4	9	8.33333333333333	19	5	8319	4725.93	3601.25	4867.42	3147.96	2099.49	Rep6	Control Confined	4_9_19_5_Rep6	0	67	00:00:03	16:45:03	68	60300.1	Begin	Split	1	5	5	4_9_19_5_Rep6
4	9	8.33333333333333	19	7	6827.79	2916.62	1599.04	4634.7	2870.93	1581.02	Rep6	Control Confined	4_9_19_7_Rep6	0	31	00:00:03	07:45:04	32	27901	Begin	Cosmos	1	7	7	4_9_19_7_Rep6
4	9	8.33333333333333	19	8	5476.69	4212.51	4853.67	4459.85	2941.85	1663.24	Rep6	Control Confined	4_9_19_8_Rep6	0	167	00:00:03	41:45:01	168	150298	Begin	Cosmos	1	8	8	4_9_19_8_Rep6
4	9	8.33333333333333	19	9	6885.03	6183.04	3777.23	4619.79	3076.42	1646.46	Rep6	Control Confined	4_9_19_9_Rep6	0	168	00:00:03	42:00:04	169	151202	Begin	End	1	9	9	4_9_19_9_Rep6
4	9	8.33333333333333	19	13	11861.4	5850.46	1721.67	5783.85	3355	1809.38	Rep6	Control Confined	4_9_19_13_Rep6	1	54	00:15:02	13:30:03	54	47701.4	Split	Merged	2	3	3	4_9_19_3_Rep6
4	9	8.33333333333333	19	14	7029.67	6214.35	7877.53	4761.47	3329.99	1809.21	Rep6	Control Confined	4_9_19_14_Rep6	1	168	00:15:02	42:00:04	168	150302	Cosmos	End	1	14	14	4_9_19_14_Rep6
4	9	8.33333333333333	19	16	5743.51	4680.22	2910.8	4478.8	3019.08	1620.77	Rep6	Control Confined	4_9_19_16_Rep6	5	168	01:15:05	42:00:04	164	146700	Cosmos	End	1	16	16	4_9_19_16_Rep6
4	9	8.33333333333333	19	17	7998.08	2918.89	1619.97	4830.12	2811.89	1584.67	Rep6	Control Confined	4_9_19_17_Rep6	5	30	01:15:05	07:30:02	26	22497	Split	Cosmos	2	2	2	4_9_19_2_Rep6
4	9	8.33333333333333	19	20	5983.22	4820.88	8832.31	4506.69	3040.73	1807.47	Rep6	Control Confined	4_9_19_20_Rep6	7	168	01:45:03	42:00:04	162	144902	Cosmos	End	1	20	20	4_9_19_20_Rep6
4	9	8.33333333333333	19	21	5315.16	3924.12	4244.79	4499.83	2930.79	1666.22	Rep6	Control Confined	4_9_19_21_Rep6	12	37	03:00:06	09:15:00	26	22493.9	Cosmos	Cosmos	1	21	21	4_9_19_21_Rep6
4	9	8.33333333333333	19	25	5112.51	3751.57	3354.82	4447.69	2939.23	1655.63	Rep6	Control Confined	4_9_19_25_Rep6	24	168	06:00:02	42:00:04	145	129602	Cosmos	End	1	25	25	4_9_19_25_Rep6
4	9	8.33333333333333	19	26	5955.83	3627.18	2341.82	4616.1	2878.7	1610.77	Rep6	Control Confined	4_9_19_26_Rep6	24	55	06:00:02	13:45:05	32	27902.6	Cosmos	Cosmos	1	26	26	4_9_19_26_Rep6
4	9	4.33333333333333	4	2	7628.33	3586.61	1558.55	6021.39	2927.26	1542.17	Rep6	Control Confined	4_9_4_2_Rep6	0	64	00:00:03	16:00:05	65	57601.8	Begin	Cosmos	1	2	2	4_9_4_2_Rep6
4	9	4.33333333333333	4	3	7446.47	3256.7	1545.88	5681.33	2771.44	1537.92	Rep6	Control Confined	4_9_4_3_Rep6	0	39	00:00:03	09:45:05	40	35102	Begin	Cosmos	1	3	3	4_9_4_3_Rep6
4	9	4.33333333333333	4	4	7013.09	4181.07	9204.8	5653.7	2832.38	1765.23	Rep6	Control Confined	4_9_4_4_Rep6	0	134	00:00:03	33:30:02	135	120599	Begin	Split	1	4	4	4_9_4_4_Rep6
4	9	4.33333333333333	4	7	9180.73	4960.78	1567.26	5890.26	2967.55	1541.63	Rep6	Control Confined	4_9_4_7_Rep6	0	71	00:00:03	17:45:03	72	63900.1	Begin	Split	1	7	7	4_9_4_7_Rep6
4	9	4.33333333333333	4	8	8402.01	3011.8	1562.61	5776.71	2726.98	1536.79	Rep6	Control Confined	4_9_4_8_Rep6	0	25	00:00:03	06:15:05	26	22502.2	Begin	Split	1	8	8	4_9_4_8_Rep6
4	9	4.33333333333333	4	9	9770.2	3897.57	1573.22	5800.55	2814.16	1536.93	Rep6	Control Confined	4_9_4_9_Rep6	0	58	00:00:03	14:30:03	59	52200.6	Begin	Split	1	9	9	4_9_4_9_Rep6
4	9	4.33333333333333	4	10	9691.76	4484.4	1568.75	6328.5	3061.54	1544.23	Rep6	Control Confined	4_9_4_10_Rep6	0	54	00:00:03	13:30:03	55	48600.6	Begin	Split	1	10	10	4_9_4_10_Rep6
4	9	4.33333333333333	4	14	9324.23	7324.93	12586	6060.36	3260.65	1799.97	Rep6	Control Confined	4_9_4_14_Rep6	0	87	00:00:03	21:45:04	88	78301.6	Begin	Merged	1	14	14	4_9_4_14_Rep6
4	9	4.33333333333333	4	15	9719.35	4800.29	1758.48	6097.29	3216.77	1602.71	Rep6	Control Confined	4_9_4_15_Rep6	1	44	00:15:02	11:00:04	44	38702.2	Cosmos	Split	1	15	15	4_9_4_15_Rep6
4	9	4.33333333333333	4	17	6778.43	4064.06	4361.85	5614.59	2717.92	1713.87	Rep6	Control Confined	4_9_4_17_Rep6	1	23	00:15:02	05:45:02	23	19799.6	Cosmos	Cosmos	1	17	17	4_9_4_17_Rep6
4	9	4.33333333333333	4	20	6842.65	3108.52	1758.74	5596.31	2677.33	1529.39	Rep6	Control Confined	4_9_4_20_Rep6	3	163	00:45:05	40:45:05	161	144000	Cosmos	Cosmos	1	20	20	4_9_4_20_Rep6
4	9	4.33333333333333	4	24	9174.55	3936.76	1561.28	5867.71	2891.3	1535.07	Rep6	Control Confined	4_9_4_24_Rep6	5	119	01:15:05	29:45:02	115	102597	Cosmos	Cosmos	1	24	24	4_9_4_24_Rep6
4	9	4.33333333333333	4	26	7006.72	4388.16	5415.33	5433.41	2735.39	1616.41	Rep6	Control Confined	4_9_4_26_Rep6	6	15	01:30:02	03:45:06	10	8103.32	Cosmos	Cosmos	1	26	26	4_9_4_26_Rep6
4	9	4.33333333333333	4	27	6327.77	3652.19	3474.29	5622.4	2774.67	1593.12	Rep6	Control Confined	4_9_4_27_Rep6	7	168	01:45:03	42:00:04	162	144902	Cosmos	End	1	27	27	4_9_4_27_Rep6
4	9	4.33333333333333	4	28	6375.61	3706.83	3619.02	5638.68	2791.24	1596.36	Rep6	Control Confined	4_9_4_28_Rep6	7	168	01:45:03	42:00:04	162	144902	Cosmos	End	1	28	28	4_9_4_28_Rep6
4	9	4.33333333333333	4	29	6577.48	3880.86	3854.22	5669.84	2763.22	1592.93	Rep6	Control Confined	4_9_4_29_Rep6	7	168	01:45:03	42:00:04	162	144902	Split	End	2	25	25	4_9_4_25_Rep6
4	9	4.33333333333333	4	30	6895.34	4328.59	2049.57	5766.73	2918.45	1561.08	Rep6	Control Confined	4_9_4_30_Rep6	7	168	01:45:03	42:00:04	162	144902	Split	End	2	25	25	4_9_4_25_Rep6
4	9	4.33333333333333	4	31	6294.65	3358.14	2671.48	5575.3	2683.73	1546.67	Rep6	Control Confined	4_9_4_31_Rep6	12	87	03:00:06	21:45:04	76	67498	Cosmos	Merged	1	31	31	4_9_4_31_Rep6
4	9	4.33333333333333	4	32	10602.7	3918.62	2413.94	5857.13	2804.04	1584.35	Rep6	Control Confined	4_9_4_32_Rep6	13	168	03:15:04	42:00:04	156	139501	Merged	End	1	32	32	4_9_4_32_Rep6
4	9	32.6666666666667	19	1	7108.91	3983.2	1714.5	2601.46	3555.02	1681.58	Rep6	Control Confined	4_9_19_1_Rep6	0	116	00:00:03	29:00:04	117	104401	Begin	Cosmos	1	1	1	4_9_19_1_Rep6
4	9	32.6666666666667	19	4	19152	7131.86	2083	4748.29	4387.54	1859.11	Rep6	Control Confined	4_9_19_4_Rep6	0	168	00:00:03	42:00:04	169	151202	Begin	End	1	4	4	4_9_19_4_Rep6
4	9	32.6666666666667	19	8	5093.84	4761	1709.13	2279.75	3610.14	1678.87	Rep6	Control Confined	4_9_19_8_Rep6	0	167	00:00:03	41:45:01	168	150298	Begin	Cosmos	1	8	8	4_9_19_8_Rep6
4	9	32.6666666666667	19	9	5620.24	6709.02	1660.17	2414.86	3733.62	1633.68	Rep6	Control Confined	4_9_19_9_Rep6	0	168	00:00:03	42:00:04	169	151202	Begin	End	1	9	9	4_9_19_9_Rep6
4	9	32.6666666666667	19	14	5420.23	7388	10470.6	2522.96	4074.22	2003.51	Rep6	Control Confined	4_9_19_14_Rep6	1	168	00:15:02	42:00:04	168	150302	Cosmos	End	1	14	14	4_9_19_14_Rep6
4	9	32.6666666666667	19	16	10303.8	8011.67	1735.82	2743.96	3964.1	1688.56	Rep6	Control Confined	4_9_19_16_Rep6	5	168	01:15:05	42:00:04	164	146700	Cosmos	End	1	16	16	4_9_19_16_Rep6
4	9	32.6666666666667	19	20	3191.65	4970.99	8791.13	2110.87	3688.89	1907.78	Rep6	Control Confined	4_9_19_20_Rep6	7	168	01:45:03	42:00:04	162	144902	Cosmos	End	1	20	20	4_9_19_20_Rep6
4	9	32.6666666666667	19	25	4327.82	6236.19	8117.33	2198.83	3773.18	1848.79	Rep6	Control Confined	4_9_19_25_Rep6	24	168	06:00:02	42:00:04	145	129602	Cosmos	End	1	25	25	4_9_19_25_Rep6
4	9	32.6666666666667	19	28	3522.88	5087.96	4585.44	2168.58	3683.99	1803.78	Rep6	Control Confined	4_9_19_28_Rep6	26	141	06:30:01	35:15:03	116	103502	Cosmos	Cosmos	1	28	28	4_9_19_28_Rep6
4	9	32.6666666666667	19	33	5658.76	4463.04	1698.72	2438.72	3557.63	1667.92	Rep6	Control Confined	4_9_19_33_Rep6	34	168	08:30:07	42:00:04	135	120598	Cosmos	End	1	33	33	4_9_19_33_Rep6
4	9	32.6666666666667	19	41	3432.61	4472.08	1600.73	2084.21	3391.9	1597.79	Rep6	Control Confined	4_9_19_41_Rep6	42	168	10:30:06	42:00:04	127	113399	Cosmos	End	1	41	41	4_9_19_41_Rep6
4	9	32.6666666666667	19	43	4634.37	6849.68	7226.51	2378.7	3880.9	1884.77	Rep6	Control Confined	4_9_19_43_Rep6	43	168	10:45:06	42:00:04	126	112498	Cosmos	End	1	43	43	4_9_19_43_Rep6
4	9	32.6666666666667	19	47	4736.27	4636.33	2439.14	2224.74	3569.45	1701.39	Rep6	Control Confined	4_9_19_47_Rep6	54	168	13:30:03	42:00:04	115	102601	Cosmos	End	1	47	47	4_9_19_47_Rep6
4	9	32.6666666666667	19	50	4366.66	4454.29	1728.03	2231.88	3581.42	1683.72	Rep6	Control Confined	4_9_19_50_Rep6	58	168	14:30:03	42:00:04	111	99000.9	Cosmos	End	1	50	50	4_9_19_50_Rep6
4	9	32.6666666666667	19	51	3507.01	3928.6	1666.62	2149.25	3422.11	1661.88	Rep6	Control Confined	4_9_19_51_Rep6	61	137	15:15:07	34:15:04	77	68396.8	Cosmos	Merged	1	51	51	4_9_19_51_Rep6
4	9	32.6666666666667	19	52	4247.86	3986.34	1657.25	2167.75	3376.41	1639.04	Rep6	Control Confined	4_9_19_52_Rep6	61	137	15:15:07	34:15:04	77	68396.8	Cosmos	Merged	1	52	52	4_9_19_52_Rep6
4	9	32.6666666666667	19	53	8642.32	3521.58	1727.48	2578.71	3668.94	1844.11	Rep6	Control Confined	4_9_19_53_Rep6	62	146	15:30:02	36:30:07	85	75605	Split	Cosmos	2	48	48	4_9_19_48_Rep6
4	9	32.6666666666667	19	66	3115.44	4349.7	1902.68	2119.32	3537.82	1681.96	Rep6	Control Confined	4_9_19_66_Rep6	84	99	21:00:06	24:45:04	16	13498	Cosmos	Cosmos	1	66	66	4_9_19_66_Rep6
4	9	32.6666666666667	19	67	3033.33	4338.89	2177.8	2093.47	3522.54	1690.52	Rep6	Control Confined	4_9_19_67_Rep6	85	168	21:15:06	42:00:04	84	74698.5	Cosmos	End	1	67	67	4_9_19_67_Rep6
4	9	32.6666666666667	19	69	13733.1	12071.1	4735.97	3732.45	4730.92	2237.85	Rep6	Control Confined	4_9_19_69_Rep6	85	99	21:15:06	24:45:04	15	12597.8	Merged	Cosmos	1	69	69	4_9_19_69_Rep6
4	9	32.6666666666667	19	71	2902.12	4626.29	2622.35	2319.84	3874.3	1896.09	Rep6	Control Confined	4_9_19_71_Rep6	95	98	23:45:04	24:30:03	4	2698.96	Cosmos	Split	1	71	71	4_9_19_71_Rep6
4	9	32.6666666666667	19	72	3235.09	4040.52	2076.13	2043.56	3558.42	1700.9	Rep6	Control Confined	4_9_19_72_Rep6	97	133	24:15:02	33:15:00	37	32397.8	Split	Merged	2	68	68	4_9_19_68_Rep6
4	9	32.6666666666667	19	73	3186.42	3981.21	1703.01	2043.36	3557.53	1687.1	Rep6	Control Confined	4_9_19_73_Rep6	97	133	24:15:02	33:15:00	37	32397.8	Split	Merged	2	68	68	4_9_19_68_Rep6
4	9	38.6666666666667	28	6	4946.42	4826.3	1691.67	2101.66	3755.28	1680.01	Rep6	Control Confined	4_9_28_6_Rep6	0	168	00:00:03	42:00:04	169	151202	Begin	End	1	6	6	4_9_28_6_Rep6
4	9	38.6666666666667	28	12	8906.42	6650.12	2686.94	2589.39	3890.05	1701.27	Rep6	Control Confined	4_9_28_12_Rep6	0	168	00:00:03	42:00:04	169	151202	Begin	End	1	12	12	4_9_28_12_Rep6
4	9	38.6666666666667	28	19	5867.57	3983.84	1707.4	2133.12	3641.33	1671.64	Rep6	Control Confined	4_9_28_19_Rep6	1	168	00:15:02	42:00:04	168	150302	Cosmos	End	1	19	19	4_9_28_19_Rep6
4	9	38.6666666666667	28	20	8931.87	7637.24	1708.84	2834.66	4222.39	1672.15	Rep6	Control Confined	4_9_28_20_Rep6	1	168	00:15:02	42:00:04	168	150302	Cosmos	End	1	20	20	4_9_28_20_Rep6
4	9	38.6666666666667	28	24	11695.6	7619.68	1789.17	3365.38	4668.24	2327.93	Rep6	Control Confined	4_9_28_24_Rep6	4	159	01:00:03	39:45:02	156	139499	Cosmos	Merged	1	24	24	4_9_28_24_Rep6
4	9	38.6666666666667	28	29	6166.02	5702.04	1691.99	2282.41	3782.25	1667.07	Rep6	Control Confined	4_9_28_29_Rep6	11	168	02:45:02	42:00:04	158	141302	Cosmos	End	1	29	29	4_9_28_29_Rep6
4	9	38.6666666666667	28	33	4971.07	4788.59	1689.58	2217.96	3671.38	1671.62	Rep6	Control Confined	4_9_28_33_Rep6	15	168	03:45:06	42:00:04	154	137699	Cosmos	End	1	33	33	4_9_28_33_Rep6
4	9	38.6666666666667	28	35	4945.02	4506.73	1696.17	2153.31	3720.44	1678.75	Rep6	Control Confined	4_9_28_35_Rep6	16	168	04:00:06	42:00:04	153	136799	Cosmos	End	1	35	35	4_9_28_35_Rep6
4	9	38.6666666666667	28	37	4110.88	6365.91	6214.11	2223.71	4040.2	1832.23	Rep6	Control Confined	4_9_28_37_Rep6	19	168	04:45:03	42:00:04	150	134102	Cosmos	End	1	37	37	4_9_28_37_Rep6
4	9	38.6666666666667	28	40	9162.78	6695.78	7057.05	2818.68	4026.26	1844.77	Rep6	Control Confined	4_9_28_40_Rep6	22	168	05:30:03	42:00:04	147	131401	Cosmos	End	1	40	40	4_9_28_40_Rep6
4	9	38.6666666666667	28	45	3712.4	4219.16	1607.88	2025.83	3531.7	1605.45	Rep6	Control Confined	4_9_28_45_Rep6	39	135	09:45:05	33:45:02	97	86396.8	Cosmos	Cosmos	1	45	45	4_9_28_45_Rep6
4	9	38.6666666666667	28	49	7066.6	4780.01	1678.77	2530.67	3595.48	1637.4	Rep6	Control Confined	4_9_28_49_Rep6	41	150	10:15:05	37:30:04	110	98099	Split	Cosmos	2	47	47	4_9_28_47_Rep6
4	9	38.6666666666667	28	50	5208.84	4883.68	1661.49	2495.27	3680.13	1638.59	Rep6	Control Confined	4_9_28_50_Rep6	41	152	10:15:05	38:00:03	112	99898.2	Split	Merged	2	47	47	4_9_28_47_Rep6
4	9	38.6666666666667	28	51	4245.82	6549.89	5879.93	2114.14	3870.63	1778.48	Rep6	Control Confined	4_9_28_51_Rep6	42	168	10:30:06	42:00:04	127	113399	Cosmos	End	1	51	51	4_9_28_51_Rep6
4	9	38.6666666666667	28	54	3477.33	5482.77	8912.57	2056.04	3730.32	1888.44	Rep6	Control Confined	4_9_28_54_Rep6	45	168	11:15:03	42:00:04	124	110701	Cosmos	End	1	54	54	4_9_28_54_Rep6
4	9	38.6666666666667	28	56	3595	5716.37	4199.65	2084.37	3835.07	1751.57	Rep6	Control Confined	4_9_28_56_Rep6	50	168	12:30:06	42:00:04	119	106199	Cosmos	End	1	56	56	4_9_28_56_Rep6
4	9	38.6666666666667	28	59	3586.14	5752.19	3913.38	2029.59	3786.57	1729.22	Rep6	Control Confined	4_9_28_59_Rep6	60	168	15:00:04	42:00:04	109	97200.4	Cosmos	End	1	59	59	4_9_28_59_Rep6
4	9	38.6666666666667	28	63	3281.08	5404.2	4786.93	2034.13	3760.92	1773.05	Rep6	Control Confined	4_9_28_63_Rep6	65	168	16:15:02	42:00:04	104	92702.1	Cosmos	End	1	63	63	4_9_28_63_Rep6
4	9	38.6666666666667	28	64	2820.58	4753.58	4245.86	1967.77	3647.66	1752.23	Rep6	Control Confined	4_9_28_64_Rep6	69	122	17:15:05	30:30:05	54	47700.7	Cosmos	Cosmos	1	64	64	4_9_28_64_Rep6
4	9	38.6666666666667	28	66	5629.74	3947.72	1662.28	2369.55	3520.82	1633.74	Rep6	Control Confined	4_9_28_66_Rep6	71	150	17:45:03	37:30:04	80	71101.1	Cosmos	Split	1	66	66	4_9_28_66_Rep6
4	9	38.6666666666667	28	68	4949.78	4290.68	1663.53	2277.69	3578.96	1643.62	Rep6	Control Confined	4_9_28_68_Rep6	73	168	18:15:04	42:00:04	96	85500.1	Cosmos	End	1	68	68	4_9_28_68_Rep6
4	9	38.6666666666667	28	80	5986.63	5351.98	1703.13	2353.7	3764.81	1654.83	Rep6	Control Confined	4_9_28_80_Rep6	94	127	23:30:07	31:45:05	34	29698	Merged	Split	1	80	80	4_9_28_80_Rep6
4	9	38.6666666666667	28	81	3302.17	4578.92	2412.85	2079.72	3708.66	1695.07	Rep6	Control Confined	4_9_28_81_Rep6	97	168	24:15:02	42:00:04	72	63902.3	Cosmos	End	1	81	81	4_9_28_81_Rep6
4	9	38.6666666666667	28	83	3789.85	5097.95	2136.8	2039.56	3714.76	1733.76	Rep6	Control Confined	4_9_28_83_Rep6	97	159	24:15:02	39:45:02	63	55799.8	Cosmos	Cosmos	1	83	83	4_9_28_83_Rep6
4	9	38.6666666666667	28	84	2820.28	4302.13	2218.55	1897.95	3622.76	1686.57	Rep6	Control Confined	4_9_28_84_Rep6	98	120	24:30:03	30:00:02	23	19799.5	Cosmos	Cosmos	1	84	84	4_9_28_84_Rep6
4	9	38.6666666666667	28	86	2896.13	4239.4	1649.42	1966.21	3530.3	1619.28	Rep6	Control Confined	4_9_28_86_Rep6	104	168	26:00:04	42:00:04	65	57600.7	Cosmos	End	1	86	86	4_9_28_86_Rep6
4	9	38.6666666666667	28	87	3587.63	4636.39	2193.13	2214.35	3774.01	1676.4	Rep6	Control Confined	4_9_28_87_Rep6	108	168	27:00:02	42:00:04	61	54002.1	Cosmos	End	1	87	87	4_9_28_87_Rep6
4	9	38.6666666666667	28	93	6333.85	7024.36	6757.11	2455.98	4084.91	1869.49	Rep6	Control Confined	4_9_28_93_Rep6	113	116	28:15:06	29:00:04	4	2697.98	Merged	Split	1	93	93	4_9_28_93_Rep6
4	9	38.6666666666667	28	96	8297.36	4556.34	1828.58	2515.41	3636.45	1658.7	Rep6	Control Confined	4_9_28_96_Rep6	116	118	29:00:04	29:30:03	3	1799.02	Merged	Split	1	96	96	4_9_28_96_Rep6
4	9	24	9	9	6664.86	3891.79	1736.81	2693.4	3272.13	1656.86	Rep6	Control Confined	4_9_9_9_Rep6	0	77	00:00:03	19:15:03	78	69300.6	Begin	Split	1	9	9	4_9_9_9_Rep6
4	9	24	9	12	4061.82	5291.88	8144.07	2477.07	3460.65	1826.94	Rep6	Control Confined	4_9_9_12_Rep6	0	164	00:00:03	41:00:01	165	147598	Begin	Merged	1	12	12	4_9_9_12_Rep6
4	9	24	9	13	6720.11	4509.24	1692.01	2624.11	3410.37	1670.92	Rep6	Control Confined	4_9_9_13_Rep6	0	167	00:00:03	41:45:01	168	150298	Begin	Split	1	13	13	4_9_9_13_Rep6
4	9	24	9	16	5849.64	4109.1	1705.51	2608.92	3387.73	1670.5	Rep6	Control Confined	4_9_9_16_Rep6	0	87	00:00:03	21:45:04	88	78301.6	Begin	Cosmos	1	16	16	4_9_9_16_Rep6
4	9	24	9	17	11009.1	4786.4	1716.39	3080.92	3465.33	1668.01	Rep6	Control Confined	4_9_9_17_Rep6	0	99	00:00:03	24:45:04	100	89100.8	Begin	Split	1	17	17	4_9_9_17_Rep6
4	9	24	9	21	7686.33	3368.13	1671.44	2752.04	3207.41	1649.92	Rep6	Control Confined	4_9_9_21_Rep6	0	132	00:00:03	33:00:05	133	118802	Begin	Split	1	21	21	4_9_9_21_Rep6
4	9	24	9	23	8866.46	3607.52	1705.88	2903.96	3311.61	1668.32	Rep6	Control Confined	4_9_9_23_Rep6	1	168	00:15:02	42:00:04	168	150302	Cosmos	End	1	23	23	4_9_9_23_Rep6
4	9	24	9	25	4678.17	6077.79	7273.95	2529.9	3451.49	1795.05	Rep6	Control Confined	4_9_9_25_Rep6	1	168	00:15:02	42:00:04	168	150302	Cosmos	End	1	25	25	4_9_9_25_Rep6
4	9	24	9	33	5127.78	5633.22	4882.42	2542.83	3485.54	1746.37	Rep6	Control Confined	4_9_9_33_Rep6	4	168	01:00:03	42:00:04	165	147602	Cosmos	End	1	33	33	4_9_9_33_Rep6
4	9	24	9	36	3418.47	4715.97	3834.12	2391.23	3371.31	1709.69	Rep6	Control Confined	4_9_9_36_Rep6	7	168	01:45:03	42:00:04	162	144902	Cosmos	End	1	36	36	4_9_9_36_Rep6
4	9	24	9	37	6678.67	5035.04	1681.96	2936.13	3454.32	1641.55	Rep6	Control Confined	4_9_9_37_Rep6	8	110	02:00:06	27:30:04	103	91797.9	Cosmos	Cosmos	1	37	37	4_9_9_37_Rep6
4	9	24	9	41	5279.86	3231.28	1666.06	2721.3	3215.65	1652.81	Rep6	Control Confined	4_9_9_41_Rep6	9	110	02:15:04	27:30:04	102	90900.3	Split	Cosmos	2	30	30	4_9_9_30_Rep6
4	9	24	9	43	5838.7	4396.73	1673.04	2554.97	3234.05	1640.3	Rep6	Control Confined	4_9_9_43_Rep6	10	140	02:30:05	35:00:05	131	117000	Cosmos	Merged	1	43	43	4_9_9_43_Rep6
4	9	24	9	45	4973.31	5308.24	4618.9	2572.07	3386	1734.6	Rep6	Control Confined	4_9_9_45_Rep6	13	168	03:15:04	42:00:04	156	139501	Cosmos	End	1	45	45	4_9_9_45_Rep6
4	9	24	9	46	10104.4	3295.17	1718.1	3233.15	3185.57	1656.76	Rep6	Control Confined	4_9_9_46_Rep6	13	78	03:15:04	19:30:02	66	58498.6	Cosmos	Cosmos	1	46	46	4_9_9_46_Rep6
4	9	24	9	49	5257.63	4958.88	1950.19	2517.24	3435.3	1674.67	Rep6	Control Confined	4_9_9_49_Rep6	17	168	04:15:03	42:00:04	152	135901	Cosmos	End	1	49	49	4_9_9_49_Rep6
4	9	24	9	52	4543.46	4893.06	3731.93	2509.96	3305.11	1695.16	Rep6	Control Confined	4_9_9_52_Rep6	22	158	05:30:03	39:30:05	137	122402	Cosmos	Cosmos	1	52	52	4_9_9_52_Rep6
4	9	24	9	58	6876.83	4000.9	1683.2	2757.06	3357.53	1664.73	Rep6	Control Confined	4_9_9_58_Rep6	26	168	06:30:01	42:00:04	143	127803	Cosmos	End	1	58	58	4_9_9_58_Rep6
4	9	24	9	65	4238.08	4575.43	1697.93	2512.02	3479.14	1669.37	Rep6	Control Confined	4_9_9_65_Rep6	30	89	07:30:02	22:15:04	60	53102.6	Cosmos	Merged	1	65	65	4_9_9_65_Rep6
4	9	24	9	67	5595.59	7658.83	9480.77	2916.55	4060.51	2056.2	Rep6	Control Confined	4_9_9_67_Rep6	31	107	07:45:04	26:45:01	77	68397.5	Cosmos	Cosmos	1	67	67	4_9_9_67_Rep6
4	9	24	9	68	3432.41	4583.54	7373.68	2339.92	3250.49	1820.21	Rep6	Control Confined	4_9_9_68_Rep6	31	163	07:45:04	40:45:05	133	118801	Cosmos	Merged	1	68	68	4_9_9_68_Rep6
4	9	24	9	69	8140.05	5125.07	1742.31	2840.71	3381.51	1653.85	Rep6	Control Confined	4_9_9_69_Rep6	32	106	08:00:05	26:30:00	75	66595	Merged	Cosmos	1	69	69	4_9_9_69_Rep6
4	9	24	9	70	6737.24	4599.32	1696.02	2741.32	3355.37	1660.36	Rep6	Control Confined	4_9_9_70_Rep6	34	168	08:30:07	42:00:04	135	120598	Cosmos	End	1	70	70	4_9_9_70_Rep6
4	9	24	9	71	6049.07	4099.06	1673.03	2618.34	3310.23	1646.86	Rep6	Control Confined	4_9_9_71_Rep6	34	168	08:30:07	42:00:04	135	120598	Cosmos	End	1	71	71	4_9_9_71_Rep6
4	9	24	9	72	6291.16	4987.17	1706.63	2761.4	3426.92	1652.99	Rep6	Control Confined	4_9_9_72_Rep6	34	168	08:30:07	42:00:04	135	120598	Cosmos	End	1	72	72	4_9_9_72_Rep6
4	9	24	9	73	3837.69	4613.46	4875.79	2407.41	3328.32	1754.35	Rep6	Control Confined	4_9_9_73_Rep6	35	168	08:45:01	42:00:04	134	119703	Cosmos	End	1	73	73	4_9_9_73_Rep6
4	9	24	9	75	5729.2	7486.41	14834.9	2896.63	4034.42	2136.05	Rep6	Control Confined	4_9_9_75_Rep6	35	168	08:45:01	42:00:04	134	119703	Split	End	2	47	47	4_9_9_47_Rep6
4	9	24	9	80	3999.65	4157.38	1746.64	2476.67	3321.55	1653.99	Rep6	Control Confined	4_9_9_80_Rep6	40	150	10:00:03	37:30:04	111	99001.2	Cosmos	Cosmos	1	80	80	4_9_9_80_Rep6
4	9	24	9	83	4120.54	4557.72	3014.82	2420.87	3324.78	1696.33	Rep6	Control Confined	4_9_9_83_Rep6	44	119	11:00:04	29:45:02	76	67497.3	Cosmos	Cosmos	1	83	83	4_9_9_83_Rep6
4	9	24	9	86	4298.61	4381.03	1780.15	2490.71	3306.88	1631.95	Rep6	Control Confined	4_9_9_86_Rep6	49	128	12:15:05	32:00:03	80	71097.7	Cosmos	Cosmos	1	86	86	4_9_9_86_Rep6
4	9	24	9	87	3476.93	4024.25	2001.31	2423.54	3313.9	1662.06	Rep6	Control Confined	4_9_9_87_Rep6	51	168	12:45:03	42:00:04	118	105301	Cosmos	End	1	87	87	4_9_9_87_Rep6
4	9	24	9	88	4783.04	4253.41	1764	2555.7	3310.81	1651.61	Rep6	Control Confined	4_9_9_88_Rep6	51	158	12:45:03	39:30:05	108	96302	Cosmos	Merged	1	88	88	4_9_9_88_Rep6
4	9	24	9	90	4136.13	5636.31	2272.03	2520.22	3510.25	1661.68	Rep6	Control Confined	4_9_9_90_Rep6	53	91	13:15:04	22:45:05	39	34200.1	Split	Cosmos	2	84	84	4_9_9_84_Rep6
4	9	24	9	92	3884.42	4050.27	1680.71	2446.1	3304.93	1646.46	Rep6	Control Confined	4_9_9_92_Rep6	54	123	13:30:03	30:45:03	70	62099.7	Cosmos	Cosmos	1	92	92	4_9_9_92_Rep6
4	9	24	9	96	3173.4	3912.76	1671.18	2357.55	3271.57	1642.89	Rep6	Control Confined	4_9_9_96_Rep6	56	164	14:00:04	41:00:01	109	97196.5	Cosmos	Merged	1	96	96	4_9_9_96_Rep6
4	9	24	9	98	2857.07	3991.94	2788.18	2329.27	3333.75	1693.84	Rep6	Control Confined	4_9_9_98_Rep6	58	168	14:30:03	42:00:04	111	99000.9	Cosmos	End	1	98	98	4_9_9_98_Rep6
4	9	24	9	100	3141.09	3889.48	1774.46	2344.55	3293.42	1655.97	Rep6	Control Confined	4_9_9_100_Rep6	59	168	14:45:03	42:00:04	110	98100.9	Cosmos	End	1	100	100	4_9_9_100_Rep6
4	9	24	9	101	2992.02	4027.81	2163.67	2325.9	3299.66	1664.1	Rep6	Control Confined	4_9_9_101_Rep6	59	168	14:45:03	42:00:04	110	98100.9	Cosmos	End	1	101	101	4_9_9_101_Rep6
4	9	24	9	104	2813.06	3934.23	2587.65	2317.9	3325.86	1690.52	Rep6	Control Confined	4_9_9_104_Rep6	60	110	15:00:04	27:30:04	51	45000.2	Cosmos	Cosmos	1	104	104	4_9_9_104_Rep6
4	9	24	9	106	3899.58	4199.68	1741.74	2469.18	3386.08	1660.6	Rep6	Control Confined	4_9_9_106_Rep6	62	72	15:30:02	18:00:05	11	9003.37	Merged	Split	1	106	106	4_9_9_106_Rep6
4	9	24	9	108	2827.07	3859.01	2212.83	2312.26	3236.55	1651	Rep6	Control Confined	4_9_9_108_Rep6	63	94	15:45:06	23:30:07	32	27900.5	Cosmos	Cosmos	1	108	108	4_9_9_108_Rep6
4	9	24	9	109	4072.86	4137.92	1687.17	2469.89	3412.39	1659.73	Rep6	Control Confined	4_9_9_109_Rep6	68	72	17:00:07	18:00:05	5	3598.18	Split	Merged	2	107	107	4_9_9_107_Rep6
4	9	24	9	110	3913.31	3998.42	1674.07	2447.34	3403.56	1674.4	Rep6	Control Confined	4_9_9_110_Rep6	68	72	17:00:07	18:00:05	5	3598.18	Split	Merged	2	107	107	4_9_9_107_Rep6
4	9	49	2	1	4053.52	6287.37	9933.87	2206.02	4145.99	2043.59	Rep6	Control Confined	4_9_2_1_Rep6	0	168	00:00:03	42:00:04	169	151202	Begin	End	1	1	1	4_9_2_1_Rep6
4	9	49	2	7	16564.1	8480.26	1797.57	3611.43	4296.34	1627.47	Rep6	Control Confined	4_9_2_7_Rep6	0	168	00:00:03	42:00:04	169	151202	Begin	End	1	7	7	4_9_2_7_Rep6
4	9	49	2	10	8017.48	5405.49	1713.08	2358.12	3924.04	1673.22	Rep6	Control Confined	4_9_2_10_Rep6	9	168	02:15:04	42:00:04	160	143101	Cosmos	End	1	10	10	4_9_2_10_Rep6
4	9	49	2	14	3790.94	4664.04	1706.97	1971.86	3793.31	1662.21	Rep6	Control Confined	4_9_2_14_Rep6	17	168	04:15:03	42:00:04	152	135901	Cosmos	End	1	14	14	4_9_2_14_Rep6
4	9	49	2	23	8013.97	5536.98	1715.54	2422.89	3886.78	1671.58	Rep6	Control Confined	4_9_2_23_Rep6	37	168	09:15:00	42:00:04	132	117904	Cosmos	End	1	23	23	4_9_2_23_Rep6
4	9	49	2	32	3517.78	5871.16	5951.04	2042.79	4008.26	1880.67	Rep6	Control Confined	4_9_2_32_Rep6	75	168	18:45:02	42:00:04	94	83702.1	Cosmos	End	1	32	32	4_9_2_32_Rep6
4	9	49	2	33	5746.18	5337.42	1689.44	2251.1	3934.8	1671.52	Rep6	Control Confined	4_9_2_33_Rep6	81	168	20:15:00	42:00:04	88	78304.4	Cosmos	End	1	33	33	4_9_2_33_Rep6
4	9	49	2	37	4298.79	5361.67	1676.25	2120.66	3909.38	1688.57	Rep6	Control Confined	4_9_2_37_Rep6	82	168	20:30:03	42:00:04	87	77401.2	Cosmos	End	1	37	37	4_9_2_37_Rep6
4	9	49	2	40	3181.99	5386	5719.66	2003.84	3963.25	1831.55	Rep6	Control Confined	4_9_2_40_Rep6	90	168	22:30:05	42:00:04	79	70199.5	Cosmos	End	1	40	40	4_9_2_40_Rep6
4	9	49	2	41	4132.72	6706.47	4230.5	2040.12	4073.28	1753.07	Rep6	Control Confined	4_9_2_41_Rep6	91	168	22:45:05	42:00:04	78	69299.8	Split	End	2	4	4	4_9_2_4_Rep6
4	9	49	2	48	6958.82	7788.8	1870.23	2367.68	4264.75	1716.65	Rep6	Control Confined	4_9_2_48_Rep6	98	168	24:30:03	42:00:04	71	63001.6	Split	End	2	45	45	4_9_2_45_Rep6
4	9	49	2	49	3745.01	6251.9	3607.5	2030.41	4080.8	1742.42	Rep6	Control Confined	4_9_2_49_Rep6	98	168	24:30:03	42:00:04	71	63001.6	Cosmos	End	1	49	49	4_9_2_49_Rep6
4	9	49	2	52	4397.39	4221.32	1676.87	2057.69	3721.04	1660.63	Rep6	Control Confined	4_9_2_52_Rep6	99	168	24:45:04	42:00:04	70	62100.7	Cosmos	End	1	52	52	4_9_2_52_Rep6
4	9	49	2	56	2931.55	5223.79	4150.58	1930.24	3957.25	1766.23	Rep6	Control Confined	4_9_2_56_Rep6	116	154	29:00:04	38:30:03	39	34199	Cosmos	Merged	1	56	56	4_9_2_56_Rep6
4	9	49	2	57	3254.85	5574.18	3988.01	1951.64	3987.61	1762.01	Rep6	Control Confined	4_9_2_57_Rep6	116	154	29:00:04	38:30:03	39	34199	Cosmos	Merged	1	57	57	4_9_2_57_Rep6
4	9	49	2	58	3894.15	4431.27	1699.17	2029.09	3878.26	1685.53	Rep6	Control Confined	4_9_2_58_Rep6	126	168	31:30:05	42:00:04	43	37799.1	Cosmos	End	1	58	58	4_9_2_58_Rep6
4	9	49	2	59	3965.84	4606.05	1815.77	2019.71	3911.32	1696.68	Rep6	Control Confined	4_9_2_59_Rep6	127	168	31:45:05	42:00:04	42	36899.7	Cosmos	End	1	59	59	4_9_2_59_Rep6
4	9	49	2	60	4231.24	6638.03	8854.28	2139.32	4003.22	1910.51	Rep6	Control Confined	4_9_2_60_Rep6	140	168	35:00:05	42:00:04	29	25199.5	Split	End	2	53	53	4_9_2_53_Rep6
4	9	49	2	61	3828.47	6050.98	8574.8	2200.39	4059.23	1894.41	Rep6	Control Confined	4_9_2_61_Rep6	140	168	35:00:05	42:00:04	29	25199.5	Split	End	2	53	53	4_9_2_53_Rep6
4	9	49	2	62	6643.2	5849.57	1694.08	2412.54	3967.46	1664.69	Rep6	Control Confined	4_9_2_62_Rep6	145	153	36:15:07	38:15:03	9	7195.7	Split	Merged	2	54	54	4_9_2_54_Rep6
4	9	49	2	63	7627.36	5733.35	1693.31	2581.51	4013.95	1671.52	Rep6	Control Confined	4_9_2_63_Rep6	145	153	36:15:07	38:15:03	9	7195.7	Split	Merged	2	54	54	4_9_2_54_Rep6
4	9	50	23	8	8927.61	7153.83	1747.24	2700.9	4382.46	1686.03	Rep6	Control Confined	4_9_23_8_Rep6	0	168	00:00:03	42:00:04	169	151202	Begin	End	1	8	8	4_9_23_8_Rep6
4	9	50	23	18	4457.61	7097.81	8203.82	2219.55	4370.15	1953.86	Rep6	Control Confined	4_9_23_18_Rep6	0	168	00:00:03	42:00:04	169	151202	Begin	End	1	18	18	4_9_23_18_Rep6
4	9	50	23	28	4428.43	4843	1686.03	2134.65	3855.7	1672.06	Rep6	Control Confined	4_9_23_28_Rep6	2	168	00:30:01	42:00:04	167	149403	Cosmos	End	1	28	28	4_9_23_28_Rep6
4	9	50	23	38	8659.34	3994.92	1749.25	2363.97	3717.07	1654.93	Rep6	Control Confined	4_9_23_38_Rep6	8	168	02:00:06	42:00:04	161	143998	Cosmos	End	1	38	38	4_9_23_38_Rep6
4	9	50	23	40	8294.02	6173.93	2734.14	2457.29	4082.26	1720.38	Rep6	Control Confined	4_9_23_40_Rep6	9	168	02:15:04	42:00:04	160	143101	Cosmos	End	1	40	40	4_9_23_40_Rep6
4	9	50	23	42	4147.63	6821.48	6728.52	2065.25	4109.46	1867.79	Rep6	Control Confined	4_9_23_42_Rep6	11	168	02:45:02	42:00:04	158	141302	Cosmos	End	1	42	42	4_9_23_42_Rep6
4	9	50	23	44	8836.54	5827.22	2108.6	2628.38	4151.66	1868.91	Rep6	Control Confined	4_9_23_44_Rep6	13	168	03:15:04	42:00:04	156	139501	Cosmos	End	1	44	44	4_9_23_44_Rep6
4	9	50	23	52	5904.91	5058.82	1753.99	2125.49	3924.11	1675.9	Rep6	Control Confined	4_9_23_52_Rep6	20	168	05:00:05	42:00:04	149	133200	Cosmos	End	1	52	52	4_9_23_52_Rep6
4	9	50	23	53	5989.82	5201.6	1765.1	2194.96	3984.5	1688.76	Rep6	Control Confined	4_9_23_53_Rep6	22	168	05:30:03	42:00:04	147	131401	Cosmos	End	1	53	53	4_9_23_53_Rep6
4	9	50	23	66	4878.11	4348.69	1812.13	2181.43	3826.6	1668.6	Rep6	Control Confined	4_9_23_66_Rep6	32	168	08:00:05	42:00:04	137	122399	Split	End	2	15	15	4_9_23_15_Rep6
4	9	50	23	67	6276.12	4533.32	1703.03	2295.08	3858.24	1670.19	Rep6	Control Confined	4_9_23_67_Rep6	32	168	08:00:05	42:00:04	137	122399	Split	End	2	15	15	4_9_23_15_Rep6
4	9	50	23	70	6635.98	4715.69	1720.36	2504.68	3920.94	1679.3	Rep6	Control Confined	4_9_23_70_Rep6	35	168	08:45:01	42:00:04	134	119703	Cosmos	End	1	70	70	4_9_23_70_Rep6
4	9	50	23	87	3995.78	6096.49	1712.89	1981.68	4044.07	1685.38	Rep6	Control Confined	4_9_23_87_Rep6	58	168	14:30:03	42:00:04	111	99000.9	Cosmos	End	1	87	87	4_9_23_87_Rep6
4	9	50	23	95	5114.24	4932.87	2197.06	2671.78	4738.51	2108.55	Rep6	Control Confined	4_9_23_95_Rep6	65	168	16:15:02	42:00:04	104	92702.1	Cosmos	End	1	95	95	4_9_23_95_Rep6
4	9	50	23	96	3588.12	4199.18	1707.22	2096.34	3902.16	1957.75	Rep6	Control Confined	4_9_23_96_Rep6	66	168	16:30:01	42:00:04	103	91803.4	Cosmos	End	1	96	96	4_9_23_96_Rep6
4	9	50	23	104	4394.86	4333.03	1694.43	2067.85	3758.81	1669.11	Rep6	Control Confined	4_9_23_104_Rep6	79	168	19:45:01	42:00:04	90	80103.6	Cosmos	End	1	104	104	4_9_23_104_Rep6
4	9	50	23	107	3146.74	5550.7	3185.46	1978.55	4046.73	1733.71	Rep6	Control Confined	4_9_23_107_Rep6	81	166	20:15:00	41:30:05	86	76505	Split	Cosmos	2	82	82	4_9_23_82_Rep6
4	9	50	23	109	3574.6	5789.94	2181.43	1923.8	3934.03	1704.46	Rep6	Control Confined	4_9_23_109_Rep6	81	161	20:15:00	40:15:04	81	72004.1	Split	Cosmos	2	82	82	4_9_23_82_Rep6
4	9	50	23	110	4400.07	4494.17	1692.29	2114.48	3876.22	1678.03	Rep6	Control Confined	4_9_23_110_Rep6	81	164	20:15:00	41:00:01	84	74701.1	Cosmos	Cosmos	1	110	110	4_9_23_110_Rep6
4	9	50	23	112	4309.64	6628.4	15687.9	2263.83	4358.39	2307.95	Rep6	Control Confined	4_9_23_112_Rep6	82	168	20:30:03	42:00:04	87	77401.2	Merged	End	1	112	112	4_9_23_112_Rep6
4	9	50	23	115	3865.24	6478.55	6414.9	1964.59	4047.59	1837.99	Rep6	Control Confined	4_9_23_115_Rep6	86	168	21:30:06	42:00:04	83	73798	Split	End	2	113	113	4_9_23_113_Rep6
4	9	50	23	116	3040.55	5478.35	3913.2	1922.38	4009.96	1755.62	Rep6	Control Confined	4_9_23_116_Rep6	86	168	21:30:06	42:00:04	83	73798	Split	End	2	113	113	4_9_23_113_Rep6
4	9	50	23	120	7575.17	4820.69	1728.5	2271.41	3966.41	1693.14	Rep6	Control Confined	4_9_23_120_Rep6	88	168	22:00:04	42:00:04	81	72000.4	Cosmos	End	1	120	120	4_9_23_120_Rep6
4	9	50	23	122	6786.33	3956.59	1741.94	2369.45	3908.27	1775.13	Rep6	Control Confined	4_9_23_122_Rep6	90	168	22:30:05	42:00:04	79	70199.5	Split	End	2	114	114	4_9_23_114_Rep6
4	9	50	23	123	5544.41	3939.92	1716.83	2305.18	3872.8	1695	Rep6	Control Confined	4_9_23_123_Rep6	90	168	22:30:05	42:00:04	79	70199.5	Split	End	2	114	114	4_9_23_114_Rep6
4	9	50	23	124	7369.12	5271.37	1734.05	2327.69	4074.66	1936.94	Rep6	Control Confined	4_9_23_124_Rep6	90	168	22:30:05	42:00:04	79	70199.5	Cosmos	End	1	124	124	4_9_23_124_Rep6
4	9	50	23	135	5612.09	4514.99	1709.02	2254	3939.83	1686.63	Rep6	Control Confined	4_9_23_135_Rep6	105	168	26:15:02	42:00:04	64	56702	Cosmos	End	1	135	135	4_9_23_135_Rep6
4	9	50	23	139	6401.41	4798.31	1724.63	2214.92	3972.01	1694.28	Rep6	Control Confined	4_9_23_139_Rep6	111	168	27:45:04	42:00:04	58	51300.1	Cosmos	End	1	139	139	4_9_23_139_Rep6
4	9	50	23	140	4487.59	4054.97	2073.32	2201.93	3564.55	1829.32	Rep6	Control Confined	4_9_23_140_Rep6	111	168	27:45:04	42:00:04	58	51300.1	Cosmos	End	1	140	140	4_9_23_140_Rep6
4	9	50	23	143	3775.7	4946.45	1676.06	2081.6	3835.85	1659.46	Rep6	Control Confined	4_9_23_143_Rep6	117	168	29:15:04	42:00:04	52	45900.3	Cosmos	End	1	143	143	4_9_23_143_Rep6
4	9	50	23	148	5530.28	4535.15	1687.72	2242.5	3851.75	1685.92	Rep6	Control Confined	4_9_23_148_Rep6	124	168	31:00:03	42:00:04	45	39601.7	Merged	End	1	148	148	4_9_23_148_Rep6
4	9	50	23	153	7509.46	7806.07	2750.09	2731.47	4606.98	1842.12	Rep6	Control Confined	4_9_23_153_Rep6	130	168	32:30:05	42:00:04	39	34199.6	Split	End	3	118	77	4_9_23_118_Rep6
4	9	50	23	159	8161.96	3768.48	1774.21	2547.41	3586.03	1642.68	Rep6	Control Confined	4_9_23_159_Rep6	143	150	35:45:03	37:30:04	8	6301.35	Cosmos	Cosmos	1	159	159	4_9_23_159_Rep6
4	9	50	23	160	2331.76	4454.57	3140.41	1852.37	3867.44	1728.12	Rep6	Control Confined	4_9_23_160_Rep6	144	168	36:00:02	42:00:04	25	21602.3	Cosmos	End	1	160	160	4_9_23_160_Rep6
4	9	50	23	163	6243.72	5947.46	2271.19	2390.96	4039.27	1723.69	Rep6	Control Confined	4_9_23_163_Rep6	144	168	36:00:02	42:00:04	25	21602.3	Cosmos	End	1	163	163	4_9_23_163_Rep6
4	9	50	23	164	3004.84	5289.04	3438.29	1885.18	3888.18	1734.73	Rep6	Control Confined	4_9_23_164_Rep6	145	168	36:15:07	42:00:04	24	20697.4	Split	End	2	162	162	4_9_23_162_Rep6
4	9	50	23	165	2689.5	4889.05	2849.35	1901.7	3935.35	1718.34	Rep6	Control Confined	4_9_23_165_Rep6	145	154	36:15:07	38:30:03	10	8096.15	Split	Cosmos	2	162	162	4_9_23_162_Rep6
4	9	50	23	167	2448.31	4467.91	3413.55	1972	3837.6	1879.58	Rep6	Control Confined	4_9_23_167_Rep6	149	151	37:15:03	37:45:02	3	1798.65	Cosmos	Cosmos	1	167	167	4_9_23_167_Rep6
4	9	50	23	168	2438.21	3976.99	2299.4	1857.99	3660.87	1631.65	Rep6	Control Confined	4_9_23_168_Rep6	150	154	37:30:04	38:30:03	5	3599.03	Cosmos	Cosmos	1	168	168	4_9_23_168_Rep6
4	9	50	23	169	2752.91	4763.57	2280.87	2076.06	3861.8	1697.42	Rep6	Control Confined	4_9_23_169_Rep6	150	152	37:30:04	38:00:03	3	1799.2	Cosmos	Cosmos	1	169	169	4_9_23_169_Rep6
4	9	50	23	170	4129.84	6406.97	12496.1	2321.31	4223.75	2160.37	Rep6	Control Confined	4_9_23_170_Rep6	150	168	37:30:04	42:00:04	19	16200.3	Cosmos	End	1	170	170	4_9_23_170_Rep6
4	9	51	22	9	5474.84	8103.91	17051.1	2249.68	4417.52	2181.7	Rep6	Control Confined	4_9_22_9_Rep6	0	160	00:00:03	40:00:04	161	144002	Begin	Merged	1	9	9	4_9_22_9_Rep6
4	9	51	22	10	9838.58	13833	20197.2	2292.85	4344.64	2063.04	Rep6	Control Confined	4_9_22_10_Rep6	0	168	00:00:03	42:00:04	169	151202	Begin	End	1	10	10	4_9_22_10_Rep6
4	9	51	22	15	5749.38	5155.99	1710.13	2198.49	3956.08	1684.84	Rep6	Control Confined	4_9_22_15_Rep6	2	168	00:30:01	42:00:04	167	149403	Cosmos	End	1	15	15	4_9_22_15_Rep6
4	9	51	22	24	5305.71	4437.64	1704.51	2061.07	3825.61	1671.72	Rep6	Control Confined	4_9_22_24_Rep6	7	168	01:45:03	42:00:04	162	144902	Cosmos	End	1	24	24	4_9_22_24_Rep6
4	9	51	22	25	6371.18	5310.05	1723.84	2286.19	4039.37	1686.22	Rep6	Control Confined	4_9_22_25_Rep6	8	168	02:00:06	42:00:04	161	143998	Cosmos	End	1	25	25	4_9_22_25_Rep6
4	9	51	22	31	4817.59	7438.1	9342.59	2184.43	4214.91	1927.96	Rep6	Control Confined	4_9_22_31_Rep6	11	168	02:45:02	42:00:04	158	141302	Cosmos	End	1	31	31	4_9_22_31_Rep6
4	9	51	22	32	5700.65	4080.46	1762.73	2209.55	3857.84	1681	Rep6	Control Confined	4_9_22_32_Rep6	13	168	03:15:04	42:00:04	156	139501	Cosmos	End	1	32	32	4_9_22_32_Rep6
4	9	51	22	33	9053.09	5833.87	1747.27	2329.18	4041.56	1698.65	Rep6	Control Confined	4_9_22_33_Rep6	13	168	03:15:04	42:00:04	156	139501	Cosmos	End	1	33	33	4_9_22_33_Rep6
4	9	51	22	34	5246.23	4390.59	1744.43	2045.67	3985.84	1712.48	Rep6	Control Confined	4_9_22_34_Rep6	14	160	03:30:07	40:00:04	147	131398	Cosmos	Merged	1	34	34	4_9_22_34_Rep6
4	9	51	22	38	6499.82	5740.54	1725	2524.78	4045.19	1680.99	Rep6	Control Confined	4_9_22_38_Rep6	17	168	04:15:03	42:00:04	152	135901	Cosmos	End	1	38	38	4_9_22_38_Rep6
4	9	51	22	41	3097.62	4203.6	1694.91	1965.84	3731.99	1663.64	Rep6	Control Confined	4_9_22_41_Rep6	21	168	05:15:03	42:00:04	148	132302	Cosmos	End	1	41	41	4_9_22_41_Rep6
4	9	51	22	43	7768.26	5304.27	2273.39	2584.39	4026.05	1698.8	Rep6	Control Confined	4_9_22_43_Rep6	22	168	05:30:03	42:00:04	147	131401	Split	End	3	20	2	4_9_22_20_Rep6
4	9	51	22	45	5307.35	6087.71	1711.44	2069.58	4043.97	1693.91	Rep6	Control Confined	4_9_22_45_Rep6	22	168	05:30:03	42:00:04	147	131401	Cosmos	End	1	45	45	4_9_22_45_Rep6
4	9	51	22	48	8392.91	6281.15	2404.83	2298.56	3943.02	1718.09	Rep6	Control Confined	4_9_22_48_Rep6	26	160	06:30:01	40:00:04	135	120603	Cosmos	Cosmos	1	48	48	4_9_22_48_Rep6
4	9	51	22	53	7481.67	6986.54	1713.24	2401.59	4116.12	1674.7	Rep6	Control Confined	4_9_22_53_Rep6	36	168	09:00:01	42:00:04	133	118804	Split	End	2	44	44	4_9_22_44_Rep6
4	9	51	22	54	8894.66	7653.17	5437.44	2727.7	4378.34	1833.24	Rep6	Control Confined	4_9_22_54_Rep6	36	168	09:00:01	42:00:04	133	118804	Split	End	2	44	44	4_9_22_44_Rep6
4	9	51	22	57	2808.64	4168.82	1703.8	1944.24	3828.26	1683.13	Rep6	Control Confined	4_9_22_57_Rep6	43	168	10:45:06	42:00:04	126	112498	Cosmos	End	1	57	57	4_9_22_57_Rep6
4	9	51	22	58	3164.86	4094.32	1689.18	1940.1	3824.99	1681.43	Rep6	Control Confined	4_9_22_58_Rep6	44	168	11:00:04	42:00:04	125	111600	Cosmos	End	1	58	58	4_9_22_58_Rep6
4	9	51	22	70	4044.8	6563.26	5855.5	2137.02	4089.52	1937.54	Rep6	Control Confined	4_9_22_70_Rep6	66	168	16:30:01	42:00:04	103	91803.4	Cosmos	End	1	70	70	4_9_22_70_Rep6
4	9	51	22	72	4851.28	4562.42	1703.04	2123.02	3911.59	1688.99	Rep6	Control Confined	4_9_22_72_Rep6	67	168	16:45:03	42:00:04	102	90901.4	Cosmos	End	1	72	72	4_9_22_72_Rep6
4	9	51	22	79	4035.27	5039.57	3682.5	2001.19	3961.86	1747.92	Rep6	Control Confined	4_9_22_79_Rep6	84	168	21:00:06	42:00:04	85	75598.7	Cosmos	End	1	79	79	4_9_22_79_Rep6
4	9	51	22	86	4907.26	4664.66	1699.68	2390.91	3963.86	1757.28	Rep6	Control Confined	4_9_22_86_Rep6	116	168	29:00:04	42:00:04	53	46800.3	Cosmos	End	1	86	86	4_9_22_86_Rep6
4	9	51	22	88	3656.83	6054.72	4037.23	2014.99	4086.6	1772.4	Rep6	Control Confined	4_9_22_88_Rep6	118	168	29:30:03	42:00:04	51	45001.2	Split	End	2	50	50	4_9_22_50_Rep6
4	9	51	22	95	4249.57	5299.47	1842.2	2318.24	4053.59	1784.61	Rep6	Control Confined	4_9_22_95_Rep6	133	168	33:15:00	42:00:04	36	31504.5	Cosmos	End	1	95	95	4_9_22_95_Rep6
4	9	51	22	96	3225.11	4351.48	1808.27	2015.33	3867.07	1683.31	Rep6	Control Confined	4_9_22_96_Rep6	142	168	35:30:04	42:00:04	27	23400.8	Cosmos	End	1	96	96	4_9_22_96_Rep6
4	9	51	22	97	3014.48	4448.83	1699.62	1985.23	3871.48	1673.57	Rep6	Control Confined	4_9_22_97_Rep6	142	168	35:30:04	42:00:04	27	23400.8	Cosmos	End	1	97	97	4_9_22_97_Rep6
4	9	51	22	98	4892.1	5248.04	3120.94	2035.03	3900.03	1773.74	Rep6	Control Confined	4_9_22_98_Rep6	143	164	35:45:03	41:00:01	22	18898.3	Merged	Cosmos	1	98	98	4_9_22_98_Rep6
4	9	51	22	99	2964.16	4412.77	2273.31	2034.71	3899.66	1699.39	Rep6	Control Confined	4_9_22_99_Rep6	144	153	36:00:02	38:15:03	10	8100.55	Cosmos	Cosmos	1	99	99	4_9_22_99_Rep6
4	9	51	22	101	3314.98	5770.67	3870.36	2042.71	4107.33	1768.5	Rep6	Control Confined	4_9_22_101_Rep6	147	168	36:45:07	42:00:04	22	18897.3	Cosmos	End	1	101	101	4_9_22_101_Rep6
4	9	51	22	104	4639.73	4730.5	1811.88	2417.44	4133.05	1723.43	Rep6	Control Confined	4_9_22_104_Rep6	149	153	37:15:03	38:15:03	5	3599.38	Split	Cosmos	2	102	102	4_9_22_102_Rep6
4	9	51	22	105	7685.47	6274.62	1742.89	2447.44	4203.6	1698.67	Rep6	Control Confined	4_9_22_105_Rep6	150	168	37:30:04	42:00:04	19	16200.3	Merged	End	1	105	105	4_9_22_105_Rep6
4	9	51	22	106	2783.35	4286.2	1782.84	1998.4	3912.42	1700.18	Rep6	Control Confined	4_9_22_106_Rep6	151	168	37:45:02	42:00:04	18	15302.5	Cosmos	End	1	106	106	4_9_22_106_Rep6
4	9	51	22	107	2986.77	5032.38	1874.54	2052.56	4042.3	1694.29	Rep6	Control Confined	4_9_22_107_Rep6	151	154	37:45:02	38:30:03	4	2701.17	Cosmos	Cosmos	1	107	107	4_9_22_107_Rep6
4	9	51	22	108	2792.11	5183.31	1867.91	2013.29	4129.16	1700.78	Rep6	Control Confined	4_9_22_108_Rep6	151	156	37:45:02	39:00:05	6	4503.02	Cosmos	Cosmos	1	108	108	4_9_22_108_Rep6
4	9	51	22	109	3594.01	4424.6	1872.96	2136.31	3922.8	1700.08	Rep6	Control Confined	4_9_22_109_Rep6	153	168	38:15:03	42:00:04	16	13501.7	Cosmos	End	1	109	109	4_9_22_109_Rep6
4	9	43.6666666666667	9	12	6567.78	5301.2	1707.06	2332.96	3868.69	1667.5	Rep6	Control Confined	4_9_9_12_Rep6	0	164	00:00:03	41:00:01	165	147598	Begin	Merged	1	12	12	4_9_9_12_Rep6
4	9	43.6666666666667	9	13	7751.78	5094.06	1755.03	2489.91	3894.37	1690.75	Rep6	Control Confined	4_9_9_13_Rep6	0	167	00:00:03	41:45:01	168	150298	Begin	Split	1	13	13	4_9_9_13_Rep6
4	9	43.6666666666667	9	21	3033.94	3841.28	1999.76	2151.46	3605.88	1694.16	Rep6	Control Confined	4_9_9_21_Rep6	0	132	00:00:03	33:00:05	133	118802	Begin	Split	1	21	21	4_9_9_21_Rep6
4	9	43.6666666666667	9	23	6666.31	3984.08	1719.1	2520.53	3807.64	1688.56	Rep6	Control Confined	4_9_9_23_Rep6	1	168	00:15:02	42:00:04	168	150302	Cosmos	End	1	23	23	4_9_9_23_Rep6
4	9	43.6666666666667	9	25	4665.62	6583.86	6482.57	2141.37	3865.84	1793.42	Rep6	Control Confined	4_9_9_25_Rep6	1	168	00:15:02	42:00:04	168	150302	Cosmos	End	1	25	25	4_9_9_25_Rep6
4	9	43.6666666666667	9	33	7275.77	5493.21	1730.44	2325.55	3876.57	1673.59	Rep6	Control Confined	4_9_9_33_Rep6	4	168	01:00:03	42:00:04	165	147602	Cosmos	End	1	33	33	4_9_9_33_Rep6
4	9	43.6666666666667	9	36	3607.09	5937.9	4500.04	2017.64	3873.41	1747.54	Rep6	Control Confined	4_9_9_36_Rep6	7	168	01:45:03	42:00:04	162	144902	Cosmos	End	1	36	36	4_9_9_36_Rep6
4	9	43.6666666666667	9	43	8307.77	5841.24	1935.67	2246.29	3655.06	1669.8	Rep6	Control Confined	4_9_9_43_Rep6	10	140	02:30:05	35:00:05	131	117000	Cosmos	Merged	1	43	43	4_9_9_43_Rep6
4	9	43.6666666666667	9	45	7029.03	5631.85	1649.28	2309.88	3718.92	1604.38	Rep6	Control Confined	4_9_9_45_Rep6	13	168	03:15:04	42:00:04	156	139501	Cosmos	End	1	45	45	4_9_9_45_Rep6
4	9	43.6666666666667	9	49	9753.06	5874.88	1734.64	2539.91	3941.66	1684.24	Rep6	Control Confined	4_9_9_49_Rep6	17	168	04:15:03	42:00:04	152	135901	Cosmos	End	1	49	49	4_9_9_49_Rep6
4	9	43.6666666666667	9	52	6771.67	4545.86	1684.83	2332.41	3680.97	1658.49	Rep6	Control Confined	4_9_9_52_Rep6	22	158	05:30:03	39:30:05	137	122402	Cosmos	Cosmos	1	52	52	4_9_9_52_Rep6
4	9	43.6666666666667	9	58	7406.03	4084.34	1719.48	2223.51	3695.28	1701.84	Rep6	Control Confined	4_9_9_58_Rep6	26	168	06:30:01	42:00:04	143	127803	Cosmos	End	1	58	58	4_9_9_58_Rep6
4	9	43.6666666666667	9	68	3243.41	5236.51	8769.39	1960.81	3751.36	1885.98	Rep6	Control Confined	4_9_9_68_Rep6	31	163	07:45:04	40:45:05	133	118801	Cosmos	Merged	1	68	68	4_9_9_68_Rep6
4	9	43.6666666666667	9	70	7853.57	4259.82	1717	2521.12	3672.32	1670.34	Rep6	Control Confined	4_9_9_70_Rep6	34	168	08:30:07	42:00:04	135	120598	Cosmos	End	1	70	70	4_9_9_70_Rep6
4	9	43.6666666666667	9	71	4999.07	4343.78	1695.37	2197.14	3727.71	1658.62	Rep6	Control Confined	4_9_9_71_Rep6	34	168	08:30:07	42:00:04	135	120598	Cosmos	End	1	71	71	4_9_9_71_Rep6
4	9	43.6666666666667	9	72	12164.4	5632.67	1721.6	2683.12	3818.25	1664.91	Rep6	Control Confined	4_9_9_72_Rep6	34	168	08:30:07	42:00:04	135	120598	Cosmos	End	1	72	72	4_9_9_72_Rep6
4	9	43.6666666666667	9	73	6937.9	5325.83	1698.52	2425.63	3847.33	1654.88	Rep6	Control Confined	4_9_9_73_Rep6	35	168	08:45:01	42:00:04	134	119703	Cosmos	End	1	73	73	4_9_9_73_Rep6
4	9	43.6666666666667	9	75	5638.84	8401.54	13164.3	2409.32	4359.67	2091.92	Rep6	Control Confined	4_9_9_75_Rep6	35	168	08:45:01	42:00:04	134	119703	Split	End	2	47	47	4_9_9_47_Rep6
4	9	43.6666666666667	9	80	4549.1	4972.32	1751.21	2233.5	3779.44	1658.22	Rep6	Control Confined	4_9_9_80_Rep6	40	150	10:00:03	37:30:04	111	99001.2	Cosmos	Cosmos	1	80	80	4_9_9_80_Rep6
4	9	43.6666666666667	9	87	5072.12	3661.46	1684.65	2184.98	3626.01	1663.81	Rep6	Control Confined	4_9_9_87_Rep6	51	168	12:45:03	42:00:04	118	105301	Cosmos	End	1	87	87	4_9_9_87_Rep6
4	9	43.6666666666667	9	88	5774.73	4816.97	1738.61	2371.48	3807.24	1665.54	Rep6	Control Confined	4_9_9_88_Rep6	51	158	12:45:03	39:30:05	108	96302	Cosmos	Merged	1	88	88	4_9_9_88_Rep6
4	9	43.6666666666667	9	96	4128.09	5063.06	1671.26	2108.68	3742.82	1646.8	Rep6	Control Confined	4_9_9_96_Rep6	56	164	14:00:04	41:00:01	109	97196.5	Cosmos	Merged	1	96	96	4_9_9_96_Rep6
4	9	43.6666666666667	9	98	4546.29	4561.41	1697.64	2017.71	3761.16	1671.96	Rep6	Control Confined	4_9_9_98_Rep6	58	168	14:30:03	42:00:04	111	99000.9	Cosmos	End	1	98	98	4_9_9_98_Rep6
4	9	43.6666666666667	9	100	4149.79	4719.22	1702.8	2076.49	3763.11	1663.55	Rep6	Control Confined	4_9_9_100_Rep6	59	168	14:45:03	42:00:04	110	98100.9	Cosmos	End	1	100	100	4_9_9_100_Rep6
4	9	43.6666666666667	9	101	3253.21	4459.94	1658.99	2000.17	3722.93	1653.39	Rep6	Control Confined	4_9_9_101_Rep6	59	168	14:45:03	42:00:04	110	98100.9	Cosmos	End	1	101	101	4_9_9_101_Rep6
4	9	43.6666666666667	9	121	2570.67	4430.8	1912.73	1948.63	3644.01	1653.7	Rep6	Control Confined	4_9_9_121_Rep6	84	146	21:00:06	36:30:07	63	55801.2	Cosmos	Cosmos	1	121	121	4_9_9_121_Rep6
4	9	43.6666666666667	9	127	3223.69	5451.36	3072.34	1963.51	3851.63	1716.9	Rep6	Control Confined	4_9_9_127_Rep6	97	168	24:15:02	42:00:04	72	63902.3	Cosmos	End	1	127	127	4_9_9_127_Rep6
4	9	43.6666666666667	9	129	3633.58	4790.73	1694.16	2081.43	3886.81	1684.85	Rep6	Control Confined	4_9_9_129_Rep6	100	168	25:00:07	42:00:04	69	61197.7	Cosmos	End	1	129	129	4_9_9_129_Rep6
4	9	43.6666666666667	9	132	3930.01	4840.2	1704.76	2158.26	3902.13	1683.46	Rep6	Control Confined	4_9_9_132_Rep6	101	168	25:15:04	42:00:04	68	60300.2	Cosmos	End	1	132	132	4_9_9_132_Rep6
4	9	43.6666666666667	9	133	4768.5	4420.84	1864.7	2136.02	3569.98	1628.08	Rep6	Control Confined	4_9_9_133_Rep6	101	168	25:15:04	42:00:04	68	60300.2	Cosmos	End	1	133	133	4_9_9_133_Rep6
4	9	43.6666666666667	9	137	3362.95	4283.82	1645.08	2022.29	3663.21	1638.46	Rep6	Control Confined	4_9_9_137_Rep6	103	168	25:45:05	42:00:04	66	58499.7	Cosmos	End	1	137	137	4_9_9_137_Rep6
4	9	43.6666666666667	9	139	6806.39	5585.99	1692.31	2364.3	3900.74	1664.65	Rep6	Control Confined	4_9_9_139_Rep6	107	154	26:45:01	38:30:03	48	42301.7	Cosmos	Split	1	139	139	4_9_9_139_Rep6
4	9	43.6666666666667	9	140	5554.04	4267.14	1883.52	2803.99	3671.69	1642.53	Rep6	Control Confined	4_9_9_140_Rep6	108	149	27:00:02	37:15:03	42	36900.9	Cosmos	Cosmos	1	140	140	4_9_9_140_Rep6
4	9	43.6666666666667	9	141	6470.22	4484.36	1706.03	2467.08	3824.28	1690.55	Rep6	Control Confined	4_9_9_141_Rep6	109	168	27:15:02	42:00:04	60	53102.4	Split	End	2	138	138	4_9_9_138_Rep6
4	9	43.6666666666667	9	142	7372.28	3882.97	1731.8	2759.51	3758.37	1684.45	Rep6	Control Confined	4_9_9_142_Rep6	109	137	27:15:02	34:15:04	29	25202	Split	Split	2	138	138	4_9_9_138_Rep6
4	9	43.6666666666667	9	143	5855.46	4477.02	1764.3	2537.04	3669.34	1758.95	Rep6	Control Confined	4_9_9_143_Rep6	111	168	27:45:04	42:00:04	58	51300.1	Cosmos	End	1	143	143	4_9_9_143_Rep6
4	9	43.6666666666667	9	145	5706.76	4643.65	1666.82	2133.91	3556.93	1636.82	Rep6	Control Confined	4_9_9_145_Rep6	112	140	28:00:04	35:00:05	29	25201.2	Cosmos	Merged	1	145	145	4_9_9_145_Rep6
4	9	43.6666666666667	9	146	3833.57	5155.07	2895.11	1997.61	3848.41	1717.23	Rep6	Control Confined	4_9_9_146_Rep6	113	168	28:15:06	42:00:04	56	49498.2	Cosmos	End	1	146	146	4_9_9_146_Rep6
4	9	43.6666666666667	9	150	4571.94	5107.64	1711.76	2187.95	3899.15	1683.14	Rep6	Control Confined	4_9_9_150_Rep6	121	168	30:15:02	42:00:04	48	42302	Cosmos	End	1	150	150	4_9_9_150_Rep6
4	9	43.6666666666667	9	153	6081.78	3947.08	1724.92	2247.73	3851.14	1765.21	Rep6	Control Confined	4_9_9_153_Rep6	123	168	30:45:03	42:00:04	46	40501.2	Split	End	2	136	136	4_9_9_136_Rep6
4	9	43.6666666666667	9	155	2826.54	4881.17	3255.01	2163.09	4003.13	2023.98	Rep6	Control Confined	4_9_9_155_Rep6	127	149	31:45:05	37:15:03	23	19798.6	Cosmos	Split	1	155	155	4_9_9_155_Rep6
4	9	40.3333333333333	23	8	6198.42	6838.33	7699.14	2425.51	4147.25	1888.45	Rep6	Control Confined	4_9_23_8_Rep6	0	168	00:00:03	42:00:04	169	151202	Begin	End	1	8	8	4_9_23_8_Rep6
4	9	40.3333333333333	23	18	4416.99	6898.31	7099.25	2214.13	4123.51	1894.11	Rep6	Control Confined	4_9_23_18_Rep6	0	168	00:00:03	42:00:04	169	151202	Begin	End	1	18	18	4_9_23_18_Rep6
4	9	40.3333333333333	23	20	6928.78	5101.58	2162.78	2437.96	3664.83	1705.44	Rep6	Control Confined	4_9_23_20_Rep6	0	123	00:00:03	30:45:03	124	110700	Begin	Merged	1	20	20	4_9_23_20_Rep6
4	9	40.3333333333333	23	21	2712.87	3737.87	1749.16	1987.75	3547.47	1658.51	Rep6	Control Confined	4_9_23_21_Rep6	0	135	00:00:03	33:45:02	136	121499	Begin	Cosmos	1	21	21	4_9_23_21_Rep6
4	9	40.3333333333333	23	28	3597.66	4661.95	1740.73	2051.96	3661.06	1685.54	Rep6	Control Confined	4_9_23_28_Rep6	2	168	00:30:01	42:00:04	167	149403	Cosmos	End	1	28	28	4_9_23_28_Rep6
4	9	40.3333333333333	23	34	7533.36	4182.63	1794.66	2401.48	3656.15	1670.13	Rep6	Control Confined	4_9_23_34_Rep6	5	122	01:15:05	30:30:05	118	105300	Cosmos	Cosmos	1	34	34	4_9_23_34_Rep6
4	9	40.3333333333333	23	38	8956.97	4338.15	1733.4	2364.34	3588.18	1654.57	Rep6	Control Confined	4_9_23_38_Rep6	8	168	02:00:06	42:00:04	161	143998	Cosmos	End	1	38	38	4_9_23_38_Rep6
4	9	40.3333333333333	23	40	11207.6	6032	2102.57	2729.61	3876.49	1694.8	Rep6	Control Confined	4_9_23_40_Rep6	9	168	02:15:04	42:00:04	160	143101	Cosmos	End	1	40	40	4_9_23_40_Rep6
4	9	40.3333333333333	23	42	4575.1	7164.16	6940.92	2164.56	4008.74	1873.15	Rep6	Control Confined	4_9_23_42_Rep6	11	168	02:45:02	42:00:04	158	141302	Cosmos	End	1	42	42	4_9_23_42_Rep6
4	9	40.3333333333333	23	44	8784.99	5921.24	1919.45	2769.87	4129.12	2092.87	Rep6	Control Confined	4_9_23_44_Rep6	13	168	03:15:04	42:00:04	156	139501	Cosmos	End	1	44	44	4_9_23_44_Rep6
4	9	40.3333333333333	23	46	4150.49	6311.99	11867.5	2260.42	3959.23	2070.22	Rep6	Control Confined	4_9_23_46_Rep6	14	130	03:30:07	32:30:05	117	104398	Cosmos	Cosmos	1	46	46	4_9_23_46_Rep6
4	9	40.3333333333333	23	48	6272.01	4258.83	1700.02	2400.98	3499.22	1622.77	Rep6	Control Confined	4_9_23_48_Rep6	16	147	04:00:06	36:45:07	132	117901	Cosmos	Cosmos	1	48	48	4_9_23_48_Rep6
4	9	40.3333333333333	23	49	2428.1	4314.9	3158.75	1901.98	3682.78	1719.79	Rep6	Control Confined	4_9_23_49_Rep6	17	135	04:15:03	33:45:02	119	106198	Cosmos	Cosmos	1	49	49	4_9_23_49_Rep6
4	9	40.3333333333333	23	52	5480.86	4782.27	1718.33	2158.54	3767.47	1688.73	Rep6	Control Confined	4_9_23_52_Rep6	20	168	05:00:05	42:00:04	149	133200	Cosmos	End	1	52	52	4_9_23_52_Rep6
4	9	40.3333333333333	23	53	5875.08	5022.27	1715.52	2212.16	3787.71	1682.35	Rep6	Control Confined	4_9_23_53_Rep6	22	168	05:30:03	42:00:04	147	131401	Cosmos	End	1	53	53	4_9_23_53_Rep6
4	9	40.3333333333333	23	66	4229.09	4038	1681.78	2090.51	3614.63	1662.46	Rep6	Control Confined	4_9_23_66_Rep6	32	168	08:00:05	42:00:04	137	122399	Split	End	2	15	15	4_9_23_15_Rep6
4	9	40.3333333333333	23	67	4945.03	4322.05	1693.71	2131.83	3671	1668.14	Rep6	Control Confined	4_9_23_67_Rep6	32	168	08:00:05	42:00:04	137	122399	Split	End	2	15	15	4_9_23_15_Rep6
4	9	40.3333333333333	23	70	8043.39	4743.09	1710.06	2365.96	3697.79	1677.4	Rep6	Control Confined	4_9_23_70_Rep6	35	168	08:45:01	42:00:04	134	119703	Cosmos	End	1	70	70	4_9_23_70_Rep6
4	9	40.3333333333333	23	73	9022.04	5947.8	2031.87	2918.61	4530.29	1988.93	Rep6	Control Confined	4_9_23_73_Rep6	36	145	09:00:01	36:15:07	110	98106.2	Merged	Split	1	73	73	4_9_23_73_Rep6
4	9	40.3333333333333	23	84	5613.14	3655.19	1701.62	2170.84	3636.87	1678.36	Rep6	Control Confined	4_9_23_84_Rep6	45	126	11:15:03	31:30:05	82	72901.9	Cosmos	Cosmos	1	84	84	4_9_23_84_Rep6
4	9	40.3333333333333	23	87	4073.47	6335.05	3206.33	2043.12	3906.43	1722.86	Rep6	Control Confined	4_9_23_87_Rep6	58	168	14:30:03	42:00:04	111	99000.9	Cosmos	End	1	87	87	4_9_23_87_Rep6
4	9	40.3333333333333	23	92	2478.63	4199.37	1682.76	2141.94	3905	1675.82	Rep6	Control Confined	4_9_23_92_Rep6	63	122	15:45:06	30:30:05	60	53099.1	Cosmos	Split	1	92	92	4_9_23_92_Rep6
4	9	40.3333333333333	23	95	4754.91	5184.83	2353.18	2807.83	5065.17	2303.6	Rep6	Control Confined	4_9_23_95_Rep6	65	168	16:15:02	42:00:04	104	92702.1	Cosmos	End	1	95	95	4_9_23_95_Rep6
4	9	40.3333333333333	23	96	3135.49	3883.66	1684.32	1986.43	3580.35	1677.77	Rep6	Control Confined	4_9_23_96_Rep6	66	168	16:30:01	42:00:04	103	91803.4	Cosmos	End	1	96	96	4_9_23_96_Rep6
4	9	40.3333333333333	23	103	2530.31	4389.62	3265.45	1943.17	3621.34	1738.27	Rep6	Control Confined	4_9_23_103_Rep6	78	146	19:30:02	36:30:07	69	61204.7	Cosmos	Cosmos	1	103	103	4_9_23_103_Rep6
4	9	40.3333333333333	23	104	3805.31	4097.95	1694.35	2101.22	3608.44	1675.18	Rep6	Control Confined	4_9_23_104_Rep6	79	168	19:45:01	42:00:04	90	80103.6	Cosmos	End	1	104	104	4_9_23_104_Rep6
4	9	40.3333333333333	23	107	3240.31	5303.84	2401.74	2005.56	3820.2	1705.42	Rep6	Control Confined	4_9_23_107_Rep6	81	166	20:15:00	41:30:05	86	76505	Split	Cosmos	2	82	82	4_9_23_82_Rep6
4	9	40.3333333333333	23	109	3877.39	4865.38	1751.15	2091.63	3794.08	1689.16	Rep6	Control Confined	4_9_23_109_Rep6	81	161	20:15:00	40:15:04	81	72004.1	Split	Cosmos	2	82	82	4_9_23_82_Rep6
4	9	40.3333333333333	23	110	4397.7	4518.22	1686.17	2083.45	3686.15	1672.4	Rep6	Control Confined	4_9_23_110_Rep6	81	164	20:15:00	41:00:01	84	74701.1	Cosmos	Cosmos	1	110	110	4_9_23_110_Rep6
4	9	40.3333333333333	23	111	2574.77	4493.65	3033.06	1944.43	3666.85	1719.44	Rep6	Control Confined	4_9_23_111_Rep6	82	138	20:30:03	34:30:03	57	50399.8	Cosmos	Cosmos	1	111	111	4_9_23_111_Rep6
4	9	40.3333333333333	23	112	4923.63	7147.86	17297.7	2343.9	4212.47	2362.32	Rep6	Control Confined	4_9_23_112_Rep6	82	168	20:30:03	42:00:04	87	77401.2	Merged	End	1	112	112	4_9_23_112_Rep6
4	9	40.3333333333333	23	115	3612.38	5894.92	5753.19	2003.33	3859.16	1812.62	Rep6	Control Confined	4_9_23_115_Rep6	86	168	21:30:06	42:00:04	83	73798	Split	End	2	113	113	4_9_23_113_Rep6
4	9	40.3333333333333	23	116	3124.14	5336.83	3828.45	1958.02	3810.49	1754.96	Rep6	Control Confined	4_9_23_116_Rep6	86	168	21:30:06	42:00:04	83	73798	Split	End	2	113	113	4_9_23_113_Rep6
4	9	40.3333333333333	23	118	5333.37	6998.72	6977.8	2491.39	4343.05	1939.17	Rep6	Control Confined	4_9_23_118_Rep6	87	129	21:45:04	32:15:06	43	37801.7	Split	Split	2	77	77	4_9_23_77_Rep6
4	9	40.3333333333333	23	120	6011.76	4799.18	1716.3	2222.38	3785.5	1701.7	Rep6	Control Confined	4_9_23_120_Rep6	88	168	22:00:04	42:00:04	81	72000.4	Cosmos	End	1	120	120	4_9_23_120_Rep6
4	9	40.3333333333333	23	122	6734.54	3857.27	1714.72	2393.57	3708.26	1728.17	Rep6	Control Confined	4_9_23_122_Rep6	90	168	22:30:05	42:00:04	79	70199.5	Split	End	2	114	114	4_9_23_114_Rep6
4	9	40.3333333333333	23	123	5524.85	3888.62	1703.72	2378.79	3709.48	1685.8	Rep6	Control Confined	4_9_23_123_Rep6	90	168	22:30:05	42:00:04	79	70199.5	Split	End	2	114	114	4_9_23_114_Rep6
4	9	40.3333333333333	23	124	5536.33	4901.94	1817.34	2113.95	3748.47	1687.78	Rep6	Control Confined	4_9_23_124_Rep6	90	168	22:30:05	42:00:04	79	70199.5	Cosmos	End	1	124	124	4_9_23_124_Rep6
4	9	40.3333333333333	23	125	2574.01	3973.47	1617.91	1959.43	3424.58	1615.65	Rep6	Control Confined	4_9_23_125_Rep6	90	123	22:30:05	30:45:03	34	29698.3	Cosmos	Cosmos	1	125	125	4_9_23_125_Rep6
4	9	40.3333333333333	23	126	7119.98	5902.89	1700.38	2457.63	3768.36	1658.4	Rep6	Control Confined	4_9_23_126_Rep6	93	137	23:15:06	34:15:04	45	39597.8	Cosmos	Merged	1	126	126	4_9_23_126_Rep6
4	9	40.3333333333333	23	134	3533.94	5707.28	6674.03	2151.22	4048.33	1916.89	Rep6	Control Confined	4_9_23_134_Rep6	104	128	26:00:04	32:00:03	25	21599.2	Merged	Split	1	134	134	4_9_23_134_Rep6
4	9	40.3333333333333	23	135	3746.93	4283.65	2042.2	2051.34	3737.53	1700.58	Rep6	Control Confined	4_9_23_135_Rep6	105	168	26:15:02	42:00:04	64	56702	Cosmos	End	1	135	135	4_9_23_135_Rep6
4	9	40.3333333333333	23	139	3401.61	4121.07	1946.78	1979.52	3701.34	1692.62	Rep6	Control Confined	4_9_23_139_Rep6	111	168	27:45:04	42:00:04	58	51300.1	Cosmos	End	1	139	139	4_9_23_139_Rep6
4	9	40.3333333333333	23	140	4170.18	4113.54	1846.89	2091.33	3303.42	1808.87	Rep6	Control Confined	4_9_23_140_Rep6	111	168	27:45:04	42:00:04	58	51300.1	Cosmos	End	1	140	140	4_9_23_140_Rep6
4	9	40.3333333333333	23	142	4596.2	4422.28	1695.43	2230.34	3690.6	1670.72	Rep6	Control Confined	4_9_23_142_Rep6	116	123	29:00:04	30:45:03	8	6299.07	Cosmos	Merged	1	142	142	4_9_23_142_Rep6
4	9	40.3333333333333	23	143	2985.77	4604.84	2212.49	2027.8	3640.33	1690.15	Rep6	Control Confined	4_9_23_143_Rep6	117	168	29:15:04	42:00:04	52	45900.3	Cosmos	End	1	143	143	4_9_23_143_Rep6
4	9	40.3333333333333	23	144	3091.41	5145.99	2525.56	2016.69	3683.38	1716.06	Rep6	Control Confined	4_9_23_144_Rep6	117	122	29:15:04	30:30:05	6	4501.2	Cosmos	Cosmos	1	144	144	4_9_23_144_Rep6
4	9	40.3333333333333	23	145	4150.05	6158.47	10138.6	2226.9	3865.34	1944.76	Rep6	Control Confined	4_9_23_145_Rep6	119	132	29:45:02	33:00:05	14	11703.7	Cosmos	Cosmos	1	145	145	4_9_23_145_Rep6
4	9	40.3333333333333	23	146	2508.62	4234.28	1886.17	1891.75	3637.33	1663.88	Rep6	Control Confined	4_9_23_146_Rep6	120	126	30:00:02	31:30:05	7	5403.02	Cosmos	Cosmos	1	146	146	4_9_23_146_Rep6
4	9	40.3333333333333	23	147	2844.14	4668.33	4647.48	2003.15	3641.17	1881.46	Rep6	Control Confined	4_9_23_147_Rep6	121	123	30:15:02	30:45:03	3	1800.82	Cosmos	Cosmos	1	147	147	4_9_23_147_Rep6
4	9	46.3333333333333	26	1	5239.86	5986.2	1705.15	2541.06	4238.52	1680.23	Rep6	Control Confined	4_9_26_1_Rep6	0	168	00:00:03	42:00:04	169	151202	Begin	End	1	1	1	4_9_26_1_Rep6
4	9	46.3333333333333	26	16	6032.2	5016.78	1759.28	2246.36	3867.14	1679.42	Rep6	Control Confined	4_9_26_16_Rep6	5	168	01:15:05	42:00:04	164	146700	Cosmos	End	1	16	16	4_9_26_16_Rep6
4	9	46.3333333333333	26	18	8406.33	6307.06	1755.34	2743.82	4099.85	1683.02	Rep6	Control Confined	4_9_26_18_Rep6	10	167	02:30:05	41:45:01	158	141296	Cosmos	Cosmos	1	18	18	4_9_26_18_Rep6
4	9	46.3333333333333	26	26	5014.07	4284.77	1688.58	2247.53	3865.83	1691.96	Rep6	Control Confined	4_9_26_26_Rep6	18	168	04:30:03	42:00:04	151	135001	Cosmos	End	1	26	26	4_9_26_26_Rep6
4	9	46.3333333333333	26	27	4923.4	5313.29	1702.37	2120.08	3841.99	1671.92	Rep6	Control Confined	4_9_26_27_Rep6	20	168	05:00:05	42:00:04	149	133200	Cosmos	End	1	27	27	4_9_26_27_Rep6
4	9	46.3333333333333	26	36	6907.34	4722.59	1730.98	2302.41	3865.07	1691.42	Rep6	Control Confined	4_9_26_36_Rep6	37	168	09:15:00	42:00:04	132	117904	Merged	End	1	36	36	4_9_26_36_Rep6
4	9	46.3333333333333	26	37	6824.01	4599.25	1735.13	2309.18	3818.72	1682.89	Rep6	Control Confined	4_9_26_37_Rep6	38	168	09:30:02	42:00:04	131	117002	Cosmos	End	1	37	37	4_9_26_37_Rep6
4	9	46.3333333333333	26	40	6360.55	4978.73	1749.11	2372.04	3916.91	1697.36	Rep6	Control Confined	4_9_26_40_Rep6	44	168	11:00:04	42:00:04	125	111600	Cosmos	End	1	40	40	4_9_26_40_Rep6
4	9	46.3333333333333	26	47	6805.95	4804.02	1710.97	2443.63	3849.91	1677.35	Rep6	Control Confined	4_9_26_47_Rep6	52	168	13:00:09	42:00:04	117	104396	Cosmos	End	1	47	47	4_9_26_47_Rep6
4	9	46.3333333333333	26	48	3394.87	5671.6	4184.53	2006.35	3852.86	1740.86	Rep6	Control Confined	4_9_26_48_Rep6	55	168	13:45:05	42:00:04	114	101700	Cosmos	End	1	48	48	4_9_26_48_Rep6
4	9	46.3333333333333	26	59	3712.71	3864.04	1668.97	2080.27	3683.17	1692.16	Rep6	Control Confined	4_9_26_59_Rep6	82	168	20:30:03	42:00:04	87	77401.2	Cosmos	End	1	59	59	4_9_26_59_Rep6
4	9	46.3333333333333	26	60	3371.65	4112.85	1661.36	2080.96	3595.29	1648.48	Rep6	Control Confined	4_9_26_60_Rep6	84	168	21:00:06	42:00:04	85	75598.7	Cosmos	End	1	60	60	4_9_26_60_Rep6
4	9	46.3333333333333	26	62	4228.5	4641.7	1666.9	2110.58	3705.07	1655.29	Rep6	Control Confined	4_9_26_62_Rep6	85	168	21:15:06	42:00:04	84	74698.5	Cosmos	End	1	62	62	4_9_26_62_Rep6
4	9	46.3333333333333	26	64	4190.23	4484.22	1671.8	2611.44	4270.13	2006.47	Rep6	Control Confined	4_9_26_64_Rep6	87	141	21:45:04	35:15:03	55	48598.5	Cosmos	Cosmos	1	64	64	4_9_26_64_Rep6
4	9	46.3333333333333	26	66	4980.48	4436.1	1678.95	2177.08	3755.64	1668.95	Rep6	Control Confined	4_9_26_66_Rep6	89	168	22:15:04	42:00:04	80	71099.9	Cosmos	End	1	66	66	4_9_26_66_Rep6
4	9	46.3333333333333	26	68	4771.92	4335.49	1683.57	2245.21	3662.44	1647.32	Rep6	Control Confined	4_9_26_68_Rep6	90	168	22:30:05	42:00:04	79	70199.5	Cosmos	End	1	68	68	4_9_26_68_Rep6
4	9	46.3333333333333	26	72	4411.37	4640.1	1723.85	2073.68	3697.87	1652.6	Rep6	Control Confined	4_9_26_72_Rep6	93	168	23:15:06	42:00:04	76	67498.2	Cosmos	End	1	72	72	4_9_26_72_Rep6
4	9	46.3333333333333	26	74	3558.2	4120.4	1677.23	1990.47	3757.4	1669.13	Rep6	Control Confined	4_9_26_74_Rep6	95	168	23:45:04	42:00:04	74	65700.5	Cosmos	End	1	74	74	4_9_26_74_Rep6
4	9	46.3333333333333	26	77	3908.28	6305.86	5595.91	2097.58	3940.74	1766.31	Rep6	Control Confined	4_9_26_77_Rep6	99	141	24:45:04	35:15:03	43	37799.3	Cosmos	Cosmos	1	77	77	4_9_26_77_Rep6
4	9	46.3333333333333	26	82	2968.93	4419.79	3667.12	2028.22	3655.29	1728.77	Rep6	Control Confined	4_9_26_82_Rep6	108	168	27:00:02	42:00:04	61	54002.1	Cosmos	End	1	82	82	4_9_26_82_Rep6
4	9	46.3333333333333	26	83	3766.97	4603.31	2004.33	2033.38	3602.12	1624.55	Rep6	Control Confined	4_9_26_83_Rep6	109	168	27:15:02	42:00:04	60	53102.4	Cosmos	End	1	83	83	4_9_26_83_Rep6
4	9	46.3333333333333	26	85	2678.91	4640.89	3387.29	1960.16	3757.33	1753.53	Rep6	Control Confined	4_9_26_85_Rep6	119	163	29:45:02	40:45:05	45	39603.1	Split	Cosmos	2	23	23	4_9_26_23_Rep6
4	9	46.3333333333333	26	88	6856.72	6610.51	1883.9	2228.64	3906.37	1690.41	Rep6	Control Confined	4_9_26_88_Rep6	125	153	31:15:04	38:15:03	29	25198.2	Cosmos	Cosmos	1	88	88	4_9_26_88_Rep6
4	9	46.3333333333333	26	89	3816.67	4731.29	2762.51	2070.41	3580.36	1639.96	Rep6	Control Confined	4_9_26_89_Rep6	133	150	33:15:00	37:30:04	18	15304.2	Cosmos	Cosmos	1	89	89	4_9_26_89_Rep6
4	9	46.3333333333333	26	90	2446.73	4400.37	2500.19	1934.68	3758.49	1707.29	Rep6	Control Confined	4_9_26_90_Rep6	135	168	33:45:02	42:00:04	34	29702.7	Cosmos	End	1	90	90	4_9_26_90_Rep6
4	9	46.3333333333333	26	91	2557.41	4673.27	4109.73	1925.02	3887.95	1779.93	Rep6	Control Confined	4_9_26_91_Rep6	136	141	34:00:02	35:15:03	6	4500.54	Cosmos	Cosmos	1	91	91	4_9_26_91_Rep6
4	9	46.3333333333333	26	92	2596.56	4465.04	3163.1	1924.37	3613.3	1714.79	Rep6	Control Confined	4_9_26_92_Rep6	136	145	34:00:02	36:15:07	10	8104.52	Cosmos	Cosmos	1	92	92	4_9_26_92_Rep6
4	9	46.3333333333333	26	93	2856.92	5049.67	4754.85	1949.31	3918.36	1802.73	Rep6	Control Confined	4_9_26_93_Rep6	139	168	34:45:04	42:00:04	30	26099.9	Cosmos	End	1	93	93	4_9_26_93_Rep6
4	9	10	21	4	5276.27	4438.88	7323	4171.01	3088.28	1746.97	Rep6	Control Confined	4_9_21_4_Rep6	0	132	00:00:03	33:00:05	133	118802	Begin	Cosmos	1	4	4	4_9_21_4_Rep6
4	9	10	21	6	6266.78	3301.42	1605.02	4197.16	2967.88	1595.28	Rep6	Control Confined	4_9_21_6_Rep6	0	46	00:00:03	11:30:04	47	41401.6	Begin	Merged	1	6	6	4_9_21_6_Rep6
4	9	10	21	7	10205.6	3864.23	1617.71	4573.1	2933.29	1577.87	Rep6	Control Confined	4_9_21_7_Rep6	0	65	00:00:03	16:15:02	66	58499.4	Begin	Split	1	7	7	4_9_21_7_Rep6
4	9	10	21	8	4790.72	3446.07	2233.88	3998.61	2931.19	1630.53	Rep6	Control Confined	4_9_21_8_Rep6	0	168	00:00:03	42:00:04	169	151202	Begin	End	1	8	8	4_9_21_8_Rep6
4	9	10	21	9	5459.83	3571.34	1619.27	4200.56	3034.59	1599.29	Rep6	Control Confined	4_9_21_9_Rep6	0	32	00:00:03	08:00:05	33	28802.1	Begin	Cosmos	1	9	9	4_9_21_9_Rep6
4	9	10	21	14	7416.63	7108.43	18518.8	4443.08	3445.5	2383	Rep6	Control Confined	4_9_21_14_Rep6	0	168	00:00:03	42:00:04	169	151202	Begin	End	1	14	14	4_9_21_14_Rep6
4	9	10	21	15	7498.82	3638.24	1588.29	4234.79	2873.8	1568.44	Rep6	Control Confined	4_9_21_15_Rep6	0	168	00:00:03	42:00:04	169	151202	Begin	End	1	15	15	4_9_21_15_Rep6
4	9	10	21	20	5862.92	5225.38	11331.2	4293.23	3303.38	1925.37	Rep6	Control Confined	4_9_21_20_Rep6	2	46	00:30:01	11:30:04	45	39603.1	Cosmos	Merged	1	20	20	4_9_21_20_Rep6
4	9	10	21	21	7006.33	3281.16	1603.79	4198.89	2913.54	1581.69	Rep6	Control Confined	4_9_21_21_Rep6	2	103	00:30:01	25:45:05	102	90903.4	Merged	Cosmos	1	21	21	4_9_21_21_Rep6
4	9	10	21	22	10398.9	4850.39	1611.88	4631.8	3079.32	1571.45	Rep6	Control Confined	4_9_21_22_Rep6	2	91	00:30:01	22:45:05	90	80103.2	Cosmos	Split	1	22	22	4_9_21_22_Rep6
4	9	10	21	23	7073.05	3529.94	1615.82	4543.66	3285.91	1686.84	Rep6	Control Confined	4_9_21_23_Rep6	5	60	01:15:05	15:00:04	56	49499.1	Split	Split	2	2	2	4_9_21_2_Rep6
4	9	10	21	24	6835.98	6382.27	5546.04	4298.16	3133.87	1784.39	Rep6	Control Confined	4_9_21_24_Rep6	5	128	01:15:05	32:00:03	124	110698	Split	Cosmos	2	2	2	4_9_21_2_Rep6
4	9	10	21	26	6205.99	2923.14	1607.21	4159.06	2875.76	1583.57	Rep6	Control Confined	4_9_21_26_Rep6	5	37	01:15:05	09:15:00	33	28795.6	Cosmos	Split	1	26	26	4_9_21_26_Rep6
4	9	10	21	28	6659.85	3504.49	1601.19	4192.31	2946.54	1589.21	Rep6	Control Confined	4_9_21_28_Rep6	7	60	01:45:03	15:00:04	54	47701.1	Cosmos	Split	1	28	28	4_9_21_28_Rep6
4	9	10	21	30	5037.88	4254.46	3435.36	4168.63	3018.14	1667.38	Rep6	Control Confined	4_9_21_30_Rep6	12	43	03:00:06	10:45:06	32	27899.7	Cosmos	Split	1	30	30	4_9_21_30_Rep6
4	9	10	21	32	4975.17	3931.02	3697.61	4040.41	2971.44	1652.32	Rep6	Control Confined	4_9_21_32_Rep6	15	64	03:45:06	16:00:05	50	44098.8	Cosmos	Cosmos	1	32	32	4_9_21_32_Rep6
4	9	10	21	33	6235.11	3095.65	1611.19	4182.34	2941.48	1603.37	Rep6	Control Confined	4_9_21_33_Rep6	16	40	04:00:06	10:00:03	25	21597.1	Cosmos	Cosmos	1	33	33	4_9_21_33_Rep6
4	9	10	21	34	5087.22	4401.74	4530.63	4122.08	3164.42	1719.72	Rep6	Control Confined	4_9_21_34_Rep6	20	73	05:00:05	18:15:04	54	47699.4	Cosmos	Cosmos	1	34	34	4_9_21_34_Rep6
4	9	10	21	35	6688.24	2954.86	1621.06	5458.1	2930.71	1603.81	Rep6	Control Confined	4_9_21_35_Rep6	22	32	05:30:03	08:00:05	11	9001.82	Split	Cosmos	2	27	27	4_9_21_27_Rep6
4	9	10	21	36	9594.4	5682.29	1615.03	4647.31	3256.83	1591.03	Rep6	Control Confined	4_9_21_36_Rep6	22	88	05:30:03	22:00:04	67	59400.8	Split	Merged	2	27	27	4_9_21_27_Rep6
4	9	10	21	37	6753.66	6468.84	9969.81	4306.79	3274.44	1848.97	Rep6	Control Confined	4_9_21_37_Rep6	22	63	05:30:03	15:45:06	42	36903	Cosmos	Cosmos	1	37	37	4_9_21_37_Rep6
4	9	10	21	38	7185.63	7005.1	8308.06	4522.93	3611.93	1799.8	Rep6	Control Confined	4_9_21_38_Rep6	25	168	06:15:05	42:00:04	144	128699	Split	End	2	31	31	4_9_21_31_Rep6
4	9	10	21	39	7344.54	6344.37	8295.58	4406.05	3427.59	1828.66	Rep6	Control Confined	4_9_21_39_Rep6	25	168	06:15:05	42:00:04	144	128699	Split	End	2	31	31	4_9_21_31_Rep6
4	9	10	21	40	4618.38	3616.17	2228.9	4114.78	2927.14	1622.3	Rep6	Control Confined	4_9_21_40_Rep6	26	38	06:30:01	09:30:02	13	10800.6	Cosmos	Cosmos	1	40	40	4_9_21_40_Rep6
4	9	5.66666666666667	25	1	6601	4383.63	5714.22	5194.39	2855.73	1654.4	Rep6	Control Confined	4_9_25_1_Rep6	0	168	00:00:03	42:00:04	169	151202	Begin	End	1	1	1	4_9_25_1_Rep6
4	9	5.66666666666667	25	2	8695.93	3726.41	2228.79	5341.08	2809.23	1565.66	Rep6	Control Confined	4_9_25_2_Rep6	0	139	00:00:03	34:45:04	140	125102	Begin	Cosmos	1	2	2	4_9_25_2_Rep6
4	9	5.66666666666667	25	3	6576.4	4647.88	3821.4	5151.69	2880.52	1608.23	Rep6	Control Confined	4_9_25_3_Rep6	0	152	00:00:03	38:00:03	153	136800	Begin	Cosmos	1	3	3	4_9_25_3_Rep6
4	9	5.66666666666667	25	4	6928.6	5126.05	5927.94	5271.68	3048.19	1670.62	Rep6	Control Confined	4_9_25_4_Rep6	0	168	00:00:03	42:00:04	169	151202	Begin	End	1	4	4	4_9_25_4_Rep6
4	9	5.66666666666667	25	5	6440.29	3189.22	1545.65	5183.68	2794.73	1543.02	Rep6	Control Confined	4_9_25_5_Rep6	0	52	00:00:03	13:00:09	53	46805.8	Begin	Split	1	5	5	4_9_25_5_Rep6
4	9	5.66666666666667	25	6	10719.8	4358.06	1588.21	5477.26	2866.38	1531.94	Rep6	Control Confined	4_9_25_6_Rep6	0	42	00:00:03	10:30:06	43	37802.7	Begin	Split	1	6	6	4_9_25_6_Rep6
4	9	5.66666666666667	25	7	6487.95	4348.61	3308.03	5098.7	2822.13	1623.4	Rep6	Control Confined	4_9_25_7_Rep6	0	26	00:00:03	06:30:01	27	23398.5	Begin	Cosmos	1	7	7	4_9_25_7_Rep6
4	9	5.66666666666667	25	8	14677	6006.07	1605.9	5893.26	3051.82	1539.33	Rep6	Control Confined	4_9_25_8_Rep6	0	45	00:00:03	11:15:03	46	40500.5	Begin	Split	1	8	8	4_9_25_8_Rep6
4	9	5.66666666666667	25	10	7281.01	3790.15	1553.94	5267.96	2883.59	1545.11	Rep6	Control Confined	4_9_25_10_Rep6	0	95	00:00:03	23:45:04	96	85501	Begin	Cosmos	1	10	10	4_9_25_10_Rep6
4	9	5.66666666666667	25	11	7923.67	3864.88	1559.28	5272.02	2867.4	1537.14	Rep6	Control Confined	4_9_25_11_Rep6	0	45	00:00:03	11:15:03	46	40500.5	Begin	Split	1	11	11	4_9_25_11_Rep6
4	9	5.66666666666667	25	12	7336.63	2948.05	1555.33	5238.79	2790.27	1537.61	Rep6	Control Confined	4_9_25_12_Rep6	0	37	00:00:03	09:15:00	38	33297.5	Begin	Cosmos	1	12	12	4_9_25_12_Rep6
4	9	5.66666666666667	25	13	12110.9	3949.33	1675.89	5803.46	2934.05	1559.64	Rep6	Control Confined	4_9_25_13_Rep6	0	29	00:00:03	07:15:03	30	26099.9	Begin	Split	1	13	13	4_9_25_13_Rep6
4	9	5.66666666666667	25	14	8917.47	3436.1	1546.26	5365.82	2789.28	1529.56	Rep6	Control Confined	4_9_25_14_Rep6	0	134	00:00:03	33:30:02	135	120599	Begin	Cosmos	1	14	14	4_9_25_14_Rep6
4	9	5.66666666666667	25	15	9861.2	6998.9	1669.13	5712.81	5646.75	1600.67	Rep6	Control Confined	4_9_25_15_Rep6	0	69	00:00:03	17:15:05	70	62101.7	Begin	Merged	1	15	15	4_9_25_15_Rep6
4	9	5.66666666666667	25	16	6454.69	4353.89	4933.81	5194.09	2819.87	1627.39	Rep6	Control Confined	4_9_25_16_Rep6	0	90	00:00:03	22:30:05	91	81002	Begin	Cosmos	1	16	16	4_9_25_16_Rep6
4	9	5.66666666666667	25	17	10448	2719.26	1528.45	5449.01	2625.16	1490.2	Rep6	Control Confined	4_9_25_17_Rep6	0	23	00:00:03	05:45:02	24	20698.8	Begin	Split	1	17	17	4_9_25_17_Rep6
4	9	5.66666666666667	25	19	8722.04	2931.08	1575.93	5317.72	2792.89	1547.2	Rep6	Control Confined	4_9_25_19_Rep6	1	22	00:15:02	05:30:03	22	18901.1	Cosmos	Cosmos	1	19	19	4_9_25_19_Rep6
4	9	5.66666666666667	25	20	7948.89	4131.17	2500.29	5236.58	2826.23	1555.39	Rep6	Control Confined	4_9_25_20_Rep6	6	168	01:30:02	42:00:04	163	145802	Cosmos	End	1	20	20	4_9_25_20_Rep6
4	9	5.66666666666667	25	21	6943.73	4988.96	6915.95	5424.74	3108.91	1770.78	Rep6	Control Confined	4_9_25_21_Rep6	7	23	01:45:03	05:45:02	17	14398.8	Split	Merged	2	18	18	4_9_25_18_Rep6
4	9	5.66666666666667	25	25	6706.63	4694.47	7847.01	5458.92	3222.38	2258.62	Rep6	Control Confined	4_9_25_25_Rep6	14	168	03:30:07	42:00:04	155	138598	Merged	End	1	25	25	4_9_25_25_Rep6
4	9	5.66666666666667	25	26	7161.93	5423.87	7815.99	5362.18	3093.92	1809.9	Rep6	Control Confined	4_9_25_26_Rep6	15	23	03:45:06	05:45:02	9	7195.8	Cosmos	Merged	1	26	26	4_9_25_26_Rep6
4	9	5.66666666666667	25	27	8373.59	5259.64	3031.25	5692.59	3128.32	1757.27	Rep6	Control Confined	4_9_25_27_Rep6	17	22	04:15:03	05:30:03	6	4499.95	Cosmos	Cosmos	1	27	27	4_9_25_27_Rep6
4	9	11	4	2	6543.81	3840.68	1621.09	4119.63	3069.64	1605.69	Rep6	Control Confined	4_9_4_2_Rep6	0	64	00:00:03	16:00:05	65	57601.8	Begin	Cosmos	1	2	2	4_9_4_2_Rep6
4	9	11	4	3	7378.24	3280.84	1642.47	4059.13	2954.72	1600.73	Rep6	Control Confined	4_9_4_3_Rep6	0	39	00:00:03	09:45:05	40	35102	Begin	Cosmos	1	3	3	4_9_4_3_Rep6
4	9	11	4	4	5367.51	4365.19	10039.4	3910.3	3014.83	1879.44	Rep6	Control Confined	4_9_4_4_Rep6	0	134	00:00:03	33:30:02	135	120599	Begin	Split	1	4	4	4_9_4_4_Rep6
4	9	11	4	7	8268.4	5066.62	1633.21	4208.66	3199.13	1610.95	Rep6	Control Confined	4_9_4_7_Rep6	0	71	00:00:03	17:45:03	72	63900.1	Begin	Split	1	7	7	4_9_4_7_Rep6
4	9	11	4	9	10817.5	4426.93	1646.9	4348.56	3093.08	1606.39	Rep6	Control Confined	4_9_4_9_Rep6	0	58	00:00:03	14:30:03	59	52200.6	Begin	Split	1	9	9	4_9_4_9_Rep6
4	9	11	4	10	9272.45	4295.27	1641.33	4243.33	3062.24	1612.53	Rep6	Control Confined	4_9_4_10_Rep6	0	54	00:00:03	13:30:03	55	48600.6	Begin	Split	1	10	10	4_9_4_10_Rep6
4	9	11	4	14	6967.32	6699.42	10968.5	4211.15	3364.33	1841.27	Rep6	Control Confined	4_9_4_14_Rep6	0	87	00:00:03	21:45:04	88	78301.6	Begin	Merged	1	14	14	4_9_4_14_Rep6
4	9	11	4	15	8559.66	3545.75	1658.49	4492.36	3382.04	1779.72	Rep6	Control Confined	4_9_4_15_Rep6	1	44	00:15:02	11:00:04	44	38702.2	Cosmos	Split	1	15	15	4_9_4_15_Rep6
4	9	11	4	20	7258.74	3630.64	1606.85	4012.81	2890.76	1584.06	Rep6	Control Confined	4_9_4_20_Rep6	3	163	00:45:05	40:45:05	161	144000	Cosmos	Cosmos	1	20	20	4_9_4_20_Rep6
4	9	11	4	24	7258.89	4047.62	1630.02	4085.18	3098.73	1614.67	Rep6	Control Confined	4_9_4_24_Rep6	5	119	01:15:05	29:45:02	115	102597	Cosmos	Cosmos	1	24	24	4_9_4_24_Rep6
4	9	11	4	27	5114.26	4345.75	4277.51	3939.8	3036.7	1690.11	Rep6	Control Confined	4_9_4_27_Rep6	7	168	01:45:03	42:00:04	162	144902	Cosmos	End	1	27	27	4_9_4_27_Rep6
4	9	11	4	28	4610.21	3899.56	3557.79	3893.11	3015.55	1660.24	Rep6	Control Confined	4_9_4_28_Rep6	7	168	01:45:03	42:00:04	162	144902	Cosmos	End	1	28	28	4_9_4_28_Rep6
4	9	11	4	29	5212.24	4566.8	4468.61	3930.31	2992.57	1672.93	Rep6	Control Confined	4_9_4_29_Rep6	7	168	01:45:03	42:00:04	162	144902	Split	End	2	25	25	4_9_4_25_Rep6
4	9	11	4	30	5206.33	4665.91	2311.74	3987	3112.14	1631.84	Rep6	Control Confined	4_9_4_30_Rep6	7	168	01:45:03	42:00:04	162	144902	Split	End	2	25	25	4_9_4_25_Rep6
4	9	11	4	31	6674.59	3789.89	2539.57	4008.63	2898.44	1603.55	Rep6	Control Confined	4_9_4_31_Rep6	12	87	03:00:06	21:45:04	76	67498	Cosmos	Merged	1	31	31	4_9_4_31_Rep6
4	9	11	4	32	8113.94	4530.45	1684.12	4164.57	3135.25	1617.5	Rep6	Control Confined	4_9_4_32_Rep6	13	168	03:15:04	42:00:04	156	139501	Merged	End	1	32	32	4_9_4_32_Rep6
4	9	11	4	34	5366.61	3454.23	1608.68	4011.62	2960.23	1608.19	Rep6	Control Confined	4_9_4_34_Rep6	17	43	04:15:03	10:45:06	27	23403	Cosmos	Cosmos	1	34	34	4_9_4_34_Rep6
4	9	11	4	35	5291.44	3906.77	1884.42	3975.81	3061.88	1641.8	Rep6	Control Confined	4_9_4_35_Rep6	17	168	04:15:03	42:00:04	152	135901	Cosmos	End	1	35	35	4_9_4_35_Rep6
4	9	11	4	36	5362.72	4043.23	2092.11	3910.25	2966.74	1603.56	Rep6	Control Confined	4_9_4_36_Rep6	19	168	04:45:03	42:00:04	150	134102	Cosmos	End	1	36	36	4_9_4_36_Rep6
4	9	11	4	37	5286.24	12714.8	2693.52	4044.8	12134.5	1969.34	Rep6	Control Confined	4_9_4_37_Rep6	19	139	04:45:03	34:45:04	121	108002	Cosmos	Cosmos	1	37	37	4_9_4_37_Rep6
4	9	11	4	38	5324.38	3581.42	1878.68	3889.19	2921.17	1604.17	Rep6	Control Confined	4_9_4_38_Rep6	20	168	05:00:05	42:00:04	149	133200	Cosmos	End	1	38	38	4_9_4_38_Rep6
4	9	11	4	39	4652.11	3895.44	4810.35	3949.98	3018.95	1764.86	Rep6	Control Confined	4_9_4_39_Rep6	21	111	05:15:03	27:45:04	91	81001.4	Cosmos	Split	1	39	39	4_9_4_39_Rep6
4	9	11	4	40	5340.57	3667.67	2141.07	4140.2	3184.2	1687.67	Rep6	Control Confined	4_9_4_40_Rep6	22	44	05:30:03	11:00:04	23	19801.2	Cosmos	Split	1	40	40	4_9_4_40_Rep6
4	9	11	4	42	4174.01	3291.72	2815.2	3835.88	2911.82	1665.5	Rep6	Control Confined	4_9_4_42_Rep6	31	33	07:45:04	08:15:04	3	1800.34	Cosmos	Cosmos	1	42	42	4_9_4_42_Rep6
4	9	20.6666666666667	24	1	5196.78	6577.33	5300.84	2854.77	3622.85	1756.51	Rep6	Control Confined	4_9_24_1_Rep6	0	136	00:00:03	34:00:02	137	122400	Begin	Cosmos	1	1	1	4_9_24_1_Rep6
4	9	20.6666666666667	24	2	5667.41	7083.43	6198.74	2840.31	3631.25	1769.26	Rep6	Control Confined	4_9_24_2_Rep6	0	100	00:00:03	25:00:07	101	90003.8	Begin	Cosmos	1	2	2	4_9_24_2_Rep6
4	9	20.6666666666667	24	4	4261.33	3872.6	1657.67	2660.65	3210.33	1643.66	Rep6	Control Confined	4_9_24_4_Rep6	0	78	00:00:03	19:30:02	79	70199.4	Begin	Cosmos	1	4	4	4_9_24_4_Rep6
4	9	20.6666666666667	24	7	7420.96	4015.05	1696.61	2884.89	3312.06	1672.88	Rep6	Control Confined	4_9_24_7_Rep6	0	134	00:00:03	33:30:02	135	120599	Begin	Cosmos	1	7	7	4_9_24_7_Rep6
4	9	20.6666666666667	24	12	5070.69	5255.37	6568.19	2794.06	3384.22	1804.01	Rep6	Control Confined	4_9_24_12_Rep6	0	168	00:00:03	42:00:04	169	151202	Begin	End	1	12	12	4_9_24_12_Rep6
4	9	20.6666666666667	24	20	5690.17	6965.16	14892.3	2801.56	3509.2	2072.21	Rep6	Control Confined	4_9_24_20_Rep6	2	168	00:30:01	42:00:04	167	149403	Cosmos	End	1	20	20	4_9_24_20_Rep6
4	9	20.6666666666667	24	22	3566.52	4381.55	1657.21	2601.72	3322.72	1653.31	Rep6	Control Confined	4_9_24_22_Rep6	5	103	01:15:05	25:45:05	99	88199.9	Cosmos	Cosmos	1	22	22	4_9_24_22_Rep6
4	9	20.6666666666667	24	26	5506.13	5058.19	1646.66	2823.66	3332.16	1637.6	Rep6	Control Confined	4_9_24_26_Rep6	7	168	01:45:03	42:00:04	162	144902	Cosmos	End	1	26	26	4_9_24_26_Rep6
4	9	20.6666666666667	24	27	7266.16	3301.45	1671.04	2929.84	3143.52	1636.25	Rep6	Control Confined	4_9_24_27_Rep6	7	116	01:45:03	29:00:04	110	98101.3	Cosmos	Cosmos	1	27	27	4_9_24_27_Rep6
4	9	20.6666666666667	24	29	5921.96	4414.67	1654.75	2878.62	3342.77	1642.89	Rep6	Control Confined	4_9_24_29_Rep6	9	96	02:15:04	24:00:01	88	78297.3	Cosmos	Split	1	29	29	4_9_24_29_Rep6
4	9	20.6666666666667	24	31	5036.68	3449.71	1658.88	2665.52	3178.63	1640.04	Rep6	Control Confined	4_9_24_31_Rep6	10	124	02:30:05	31:00:03	115	102598	Cosmos	Cosmos	1	31	31	4_9_24_31_Rep6
4	9	20.6666666666667	24	33	3921.15	3119.39	1662.55	2686.9	3099.05	1627.54	Rep6	Control Confined	4_9_24_33_Rep6	11	63	02:45:02	15:45:06	53	46804.1	Cosmos	Cosmos	1	33	33	4_9_24_33_Rep6
4	9	20.6666666666667	24	34	8171.62	5222.06	1859.59	3085.83	3478.34	1685.51	Rep6	Control Confined	4_9_24_34_Rep6	13	122	03:15:04	30:30:05	110	98101.7	Cosmos	Cosmos	1	34	34	4_9_24_34_Rep6
4	9	20.6666666666667	24	35	8700.41	3975.52	1704.6	2975.24	3266.16	1655.65	Rep6	Control Confined	4_9_24_35_Rep6	13	89	03:15:04	22:15:04	77	68400.8	Merged	Split	1	35	35	4_9_24_35_Rep6
4	9	20.6666666666667	24	36	7049.12	4432.73	1677.57	2918.3	3305.65	1656.05	Rep6	Control Confined	4_9_24_36_Rep6	14	76	03:30:07	19:00:02	63	55795.2	Cosmos	Split	1	36	36	4_9_24_36_Rep6
4	9	20.6666666666667	24	38	3895.87	4108.01	3371.45	2661.35	3334.36	1710.84	Rep6	Control Confined	4_9_24_38_Rep6	17	79	04:15:03	19:45:01	63	55797.6	Cosmos	Cosmos	1	38	38	4_9_24_38_Rep6
4	9	20.6666666666667	24	40	9746.28	5042.92	1683.49	3270.26	3406.45	1647.08	Rep6	Control Confined	4_9_24_40_Rep6	24	168	06:00:02	42:00:04	145	129602	Split	End	2	9	9	4_9_24_9_Rep6
4	9	20.6666666666667	24	42	4911.66	4399.21	2982.16	2699.75	3127.47	1644.39	Rep6	Control Confined	4_9_24_42_Rep6	28	168	07:00:03	42:00:04	141	126001	Cosmos	End	1	42	42	4_9_24_42_Rep6
4	9	20.6666666666667	24	44	4414.34	5368.88	7678.75	2810.43	3420.4	1880.68	Rep6	Control Confined	4_9_24_44_Rep6	30	119	07:30:02	29:45:02	90	80099.8	Cosmos	Cosmos	1	44	44	4_9_24_44_Rep6
4	9	20.6666666666667	24	45	4920.29	4414.08	6677.05	2819.06	3396.81	1844.36	Rep6	Control Confined	4_9_24_45_Rep6	31	90	07:45:04	22:30:05	60	53101	Cosmos	Merged	1	45	45	4_9_24_45_Rep6
4	9	20.6666666666667	24	47	4185.74	4199.67	1758.37	2783.52	3266.77	1647.71	Rep6	Control Confined	4_9_24_47_Rep6	36	112	09:00:01	28:00:04	77	68403	Cosmos	Cosmos	1	47	47	4_9_24_47_Rep6
4	9	20.6666666666667	24	50	6266.24	3636.45	1677.41	2876.57	3219.42	1646.13	Rep6	Control Confined	4_9_24_50_Rep6	42	81	10:30:06	20:15:00	40	35094.3	Cosmos	Split	1	50	50	4_9_24_50_Rep6
4	9	20.6666666666667	24	58	5112.13	6558.94	3312.25	2858.38	3616.11	1721.34	Rep6	Control Confined	4_9_24_58_Rep6	60	168	15:00:04	42:00:04	109	97200.4	Merged	End	1	58	58	4_9_24_58_Rep6
4	9	20.6666666666667	24	59	4325.19	3909.33	1656.71	2691.24	3249.41	1642.46	Rep6	Control Confined	4_9_24_59_Rep6	62	140	15:30:02	35:00:05	79	70203	Cosmos	Merged	1	59	59	4_9_24_59_Rep6
4	9	21.3333333333333	8	4	4094.57	4618.74	2838.48	2680.3	3313.48	1717.41	Rep6	Control Confined	4_9_8_4_Rep6	0	168	00:00:03	42:00:04	169	151202	Begin	End	1	4	4	4_9_8_4_Rep6
4	9	21.3333333333333	8	5	5475.68	6075.63	3193.21	3145.41	3726.97	1734.34	Rep6	Control Confined	4_9_8_5_Rep6	0	97	00:00:03	24:15:02	98	87299.2	Begin	Cosmos	1	5	5	4_9_8_5_Rep6
4	9	21.3333333333333	8	10	8509.69	10970.5	13083.5	3610.1	4551.79	2244.13	Rep6	Control Confined	4_9_8_10_Rep6	0	168	00:00:03	42:00:04	169	151202	Begin	End	1	10	10	4_9_8_10_Rep6
4	9	21.3333333333333	8	15	11929.2	6476.2	2748.6	3180.75	3506.78	1696.01	Rep6	Control Confined	4_9_8_15_Rep6	0	168	00:00:03	42:00:04	169	151202	Begin	End	1	15	15	4_9_8_15_Rep6
4	9	21.3333333333333	8	17	7439.32	4606.61	1696.59	3097.07	3456.73	1672.21	Rep6	Control Confined	4_9_8_17_Rep6	0	168	00:00:03	42:00:04	169	151202	Begin	End	1	17	17	4_9_8_17_Rep6
4	9	21.3333333333333	8	22	7309.64	3247.53	1682.39	2862.69	3169.68	1651.58	Rep6	Control Confined	4_9_8_22_Rep6	0	165	00:00:03	41:15:06	166	148503	Begin	Cosmos	1	22	22	4_9_8_22_Rep6
4	9	21.3333333333333	8	24	3771.96	4883.17	4247.81	2560.79	3213.82	1724.78	Rep6	Control Confined	4_9_8_24_Rep6	1	168	00:15:02	42:00:04	168	150302	Cosmos	End	1	24	24	4_9_8_24_Rep6
4	9	21.3333333333333	8	28	5577.8	4262.12	1678.55	2766.65	3308.3	1663.08	Rep6	Control Confined	4_9_8_28_Rep6	1	168	00:15:02	42:00:04	168	150302	Cosmos	End	1	28	28	4_9_8_28_Rep6
4	9	21.3333333333333	8	31	3906.67	4794.28	6219.18	2648.38	3302.24	1777.32	Rep6	Control Confined	4_9_8_31_Rep6	2	140	00:30:01	35:00:05	139	124204	Cosmos	Cosmos	1	31	31	4_9_8_31_Rep6
4	9	21.3333333333333	8	32	5850.05	7352	10016.5	2853.53	3615.54	1883.95	Rep6	Control Confined	4_9_8_32_Rep6	2	168	00:30:01	42:00:04	167	149403	Cosmos	End	1	32	32	4_9_8_32_Rep6
4	9	21.3333333333333	8	35	4170.53	5393.2	3428.06	2714.97	3457.68	1762	Rep6	Control Confined	4_9_8_35_Rep6	4	92	01:00:03	23:00:05	89	79202.2	Split	Cosmos	2	9	9	4_9_8_9_Rep6
4	9	21.3333333333333	8	36	8044.46	4197.14	1685.71	3131.26	3271.49	1648.63	Rep6	Control Confined	4_9_8_36_Rep6	4	109	01:00:03	27:15:02	106	94499.3	Cosmos	Split	1	36	36	4_9_8_36_Rep6
4	9	21.3333333333333	8	38	13976.7	5163.53	1736.06	3243.8	3385.01	1662.08	Rep6	Control Confined	4_9_8_38_Rep6	5	168	01:15:05	42:00:04	164	146700	Cosmos	End	1	38	38	4_9_8_38_Rep6
4	9	21.3333333333333	8	41	6210.1	4446.56	1682.77	2862.69	3337.06	1670.51	Rep6	Control Confined	4_9_8_41_Rep6	7	149	01:45:03	37:15:03	143	127800	Cosmos	Merged	1	41	41	4_9_8_41_Rep6
4	9	21.3333333333333	8	44	6788.91	4537.73	1692.26	2987.08	3345.11	1656.17	Rep6	Control Confined	4_9_8_44_Rep6	12	167	03:00:06	41:45:01	156	139495	Cosmos	Cosmos	1	44	44	4_9_8_44_Rep6
4	9	21.3333333333333	8	46	5251.29	3817.68	1665.34	2742.74	3198.02	1649.75	Rep6	Control Confined	4_9_8_46_Rep6	12	168	03:00:06	42:00:04	157	140398	Cosmos	End	1	46	46	4_9_8_46_Rep6
4	9	21.3333333333333	8	48	4101.14	4264.29	2178.07	2591.92	3280.01	1672.68	Rep6	Control Confined	4_9_8_48_Rep6	14	104	03:30:07	26:00:04	91	80997	Cosmos	Split	1	48	48	4_9_8_48_Rep6
4	9	21.3333333333333	8	49	5063	3798.7	1667.51	2649.02	3211.42	1655.08	Rep6	Control Confined	4_9_8_49_Rep6	18	68	04:30:03	17:00:07	51	45003.6	Cosmos	Split	1	49	49	4_9_8_49_Rep6
4	9	21.3333333333333	8	50	4718.9	3623.06	1674.15	2581.26	3221.62	1659.01	Rep6	Control Confined	4_9_8_50_Rep6	20	134	05:00:05	33:30:02	115	102597	Cosmos	Split	1	50	50	4_9_8_50_Rep6
4	9	21.3333333333333	8	52	4103.77	5078.89	3962.5	2690.48	3455.44	1733.78	Rep6	Control Confined	4_9_8_52_Rep6	21	72	05:15:03	18:00:05	52	45902.4	Split	Merged	2	51	51	4_9_8_51_Rep6
4	9	21.3333333333333	8	53	4263.72	4614.88	2293.88	2739.15	3435.89	1689.88	Rep6	Control Confined	4_9_8_53_Rep6	21	72	05:15:03	18:00:05	52	45902.4	Split	Merged	2	51	51	4_9_8_51_Rep6
4	9	21.3333333333333	8	55	5510.98	5532.84	1756.9	2974.51	3611.16	1687.57	Rep6	Control Confined	4_9_8_55_Rep6	23	82	05:45:02	20:30:03	60	53101.5	Split	Merged	2	33	33	4_9_8_33_Rep6
4	9	21.3333333333333	8	56	5119.12	6392.05	9676.11	2927.3	3659.17	1993.91	Rep6	Control Confined	4_9_8_56_Rep6	23	82	05:45:02	20:30:03	60	53101.5	Split	Merged	2	33	33	4_9_8_33_Rep6
4	9	21.3333333333333	8	58	4452.35	3789.36	1679.82	2578.87	3257.74	1666.25	Rep6	Control Confined	4_9_8_58_Rep6	23	149	05:45:02	37:15:03	127	113402	Cosmos	Cosmos	1	58	58	4_9_8_58_Rep6
4	9	21.3333333333333	8	62	10718	3669.88	1750.05	3560.76	3490.08	1823.44	Rep6	Control Confined	4_9_8_62_Rep6	26	69	06:30:01	17:15:05	44	38703.2	Merged	Split	1	62	62	4_9_8_62_Rep6
4	9	21.3333333333333	8	68	3342.02	4359.89	2606.1	2537.23	3334.28	1690.29	Rep6	Control Confined	4_9_8_68_Rep6	35	123	08:45:01	30:45:03	89	79201.8	Cosmos	Merged	1	68	68	4_9_8_68_Rep6
4	9	21.3333333333333	8	69	3470.98	4105.31	1880.71	2606.26	3228.17	1660.71	Rep6	Control Confined	4_9_8_69_Rep6	35	83	08:45:01	20:45:03	49	43202.1	Cosmos	Cosmos	1	69	69	4_9_8_69_Rep6
4	9	21.3333333333333	8	71	4862.25	5882.46	3769.36	2682.21	3396.1	1748.08	Rep6	Control Confined	4_9_8_71_Rep6	36	73	09:00:01	18:15:04	38	33303.6	Cosmos	Split	1	71	71	4_9_8_71_Rep6
4	9	21.3333333333333	8	72	3858.65	4213.71	2708.92	2667.88	3255.94	1675.54	Rep6	Control Confined	4_9_8_72_Rep6	37	168	09:15:00	42:00:04	132	117904	Split	End	2	3	3	4_9_8_3_Rep6
4	9	21.3333333333333	8	76	3125.48	4029.97	3386.66	2524.1	3308.55	1734.67	Rep6	Control Confined	4_9_8_76_Rep6	43	64	10:45:06	16:00:05	22	18898.5	Cosmos	Cosmos	1	76	76	4_9_8_76_Rep6
4	9	21.3333333333333	8	77	3945.85	3798.91	2295.62	2623.96	3248.18	1679.92	Rep6	Control Confined	4_9_8_77_Rep6	44	168	11:00:04	42:00:04	125	111600	Cosmos	End	1	77	77	4_9_8_77_Rep6
4	9	21.3333333333333	8	78	3134.13	3944.37	2534.01	2540.3	3284.45	1684.95	Rep6	Control Confined	4_9_8_78_Rep6	45	149	11:15:03	37:15:03	105	93599.9	Cosmos	Merged	1	78	78	4_9_8_78_Rep6
4	9	21.3333333333333	8	81	3582.76	4006.23	1985.29	2574.26	3279.76	1664.93	Rep6	Control Confined	4_9_8_81_Rep6	48	128	12:00:03	32:00:03	81	72000	Split	Split	2	80	80	4_9_8_80_Rep6
4	9	21.3333333333333	8	82	3696.53	4088.32	2209.53	2591.06	3299.99	1668.09	Rep6	Control Confined	4_9_8_82_Rep6	48	124	12:00:03	31:00:03	77	68399.8	Split	Cosmos	2	80	80	4_9_8_80_Rep6
4	9	21.3333333333333	8	84	3433.47	4392.4	2832.51	2665.91	3332.6	1691.19	Rep6	Control Confined	4_9_8_84_Rep6	56	73	14:00:04	18:15:04	18	15299.8	Split	Split	2	83	83	4_9_8_83_Rep6
4	9	21.3333333333333	8	85	3316.52	4203.29	2776.11	2648.11	3281.19	1682.77	Rep6	Control Confined	4_9_8_85_Rep6	56	69	14:00:04	17:15:05	14	11700.2	Split	Cosmos	2	83	83	4_9_8_83_Rep6
4	9	21.3333333333333	8	86	6772.88	3764.74	1676.1	2799.79	3201.13	1669.32	Rep6	Control Confined	4_9_8_86_Rep6	57	130	14:15:03	32:30:05	74	65702.1	Cosmos	Cosmos	1	86	86	4_9_8_86_Rep6
4	9	21.3333333333333	8	87	3213.66	3722.58	2350.14	2543.95	3244.61	1680.33	Rep6	Control Confined	4_9_8_87_Rep6	59	102	14:45:03	25:30:07	44	38703.5	Cosmos	Merged	1	87	87	4_9_8_87_Rep6
4	9	21.3333333333333	8	88	5282.35	5429.74	1720.71	2783.97	3530.39	1682.7	Rep6	Control Confined	4_9_8_88_Rep6	60	68	15:00:04	17:00:07	9	7203.16	Split	Merged	2	43	43	4_9_8_43_Rep6
4	9	21.3333333333333	8	89	3009.05	3793.39	2527.67	2498.81	3223.11	1671.85	Rep6	Control Confined	4_9_8_89_Rep6	61	168	15:15:07	42:00:04	108	96297.2	Cosmos	End	1	89	89	4_9_8_89_Rep6
4	9	21.3333333333333	8	90	3028.09	3798.31	2521.42	2515.92	3240.38	1680.66	Rep6	Control Confined	4_9_8_90_Rep6	61	149	15:15:07	37:15:03	89	79196.1	Cosmos	Merged	1	90	90	4_9_8_90_Rep6
4	9	21.3333333333333	8	91	3524.2	4445.76	3930.78	2586.22	3292.7	1742.41	Rep6	Control Confined	4_9_8_91_Rep6	61	149	15:15:07	37:15:03	89	79196.1	Cosmos	Merged	1	91	91	4_9_8_91_Rep6
4	9	21.3333333333333	8	94	3678.99	4127.4	2136	2671.97	3413.05	1692.03	Rep6	Control Confined	4_9_8_94_Rep6	63	68	15:45:06	17:00:07	6	4500.93	Cosmos	Merged	1	94	94	4_9_8_94_Rep6
4	9	10	26	1	5214.42	4499.56	3510.62	3995.44	2986.27	1626.19	Rep6	Control Confined	4_9_26_1_Rep6	0	168	00:00:03	42:00:04	169	151202	Begin	End	1	1	1	4_9_26_1_Rep6
4	9	10	26	2	13961	4155.4	1759.87	4958.38	2959.64	1593.06	Rep6	Control Confined	4_9_26_2_Rep6	0	32	00:00:03	08:00:05	33	28802.1	Begin	Split	1	2	2	4_9_26_2_Rep6
4	9	10	26	3	5390.94	4693.97	4129.37	4147.17	3072.58	1660.74	Rep6	Control Confined	4_9_26_3_Rep6	0	38	00:00:03	09:30:02	39	34199.2	Begin	Cosmos	1	3	3	4_9_26_3_Rep6
4	9	10	26	4	8369.34	4158.49	1606.21	4336.99	2959.04	1571.75	Rep6	Control Confined	4_9_26_4_Rep6	0	49	00:00:03	12:15:05	50	44102.3	Begin	Cosmos	1	4	4	4_9_26_4_Rep6
4	9	10	26	7	8413.04	4273.21	1601.98	4455.74	3031.13	1577.09	Rep6	Control Confined	4_9_26_7_Rep6	0	49	00:00:03	12:15:05	50	44102.3	Begin	Split	1	7	7	4_9_26_7_Rep6
4	9	10	26	10	8769.17	3358.75	1628.99	4214.88	2881.78	1580.72	Rep6	Control Confined	4_9_26_10_Rep6	1	31	00:15:02	07:45:04	31	27001.8	Cosmos	Split	1	10	10	4_9_26_10_Rep6
4	9	10	26	12	5736.56	2993.23	1596.87	4130.64	2833.63	1571.95	Rep6	Control Confined	4_9_26_12_Rep6	2	34	00:30:01	08:30:07	33	28805.2	Cosmos	Cosmos	1	12	12	4_9_26_12_Rep6
4	9	10	26	13	6422.55	3174.41	1595.87	4193.59	2896.37	1578.66	Rep6	Control Confined	4_9_26_13_Rep6	3	56	00:45:05	14:00:04	54	47699.8	Merged	Split	1	13	13	4_9_26_13_Rep6
4	9	10	26	16	4880.28	4017.02	3426.01	4028.03	2984.54	1642.14	Rep6	Control Confined	4_9_26_16_Rep6	5	168	01:15:05	42:00:04	164	146700	Cosmos	End	1	16	16	4_9_26_16_Rep6
4	9	10	26	17	4962.91	4170.3	2672.52	4058.75	3025.05	1622.34	Rep6	Control Confined	4_9_26_17_Rep6	6	116	01:30:02	29:00:04	111	99001.6	Cosmos	Cosmos	1	17	17	4_9_26_17_Rep6
4	9	10	26	18	6215.24	4450.86	2997.66	4192.82	3049.72	1630.65	Rep6	Control Confined	4_9_26_18_Rep6	10	167	02:30:05	41:45:01	158	141296	Cosmos	Cosmos	1	18	18	4_9_26_18_Rep6
4	9	10	26	19	7512.51	3135.99	1636.08	4172.55	2890.48	1588.11	Rep6	Control Confined	4_9_26_19_Rep6	13	32	03:15:04	08:00:05	20	17101.4	Cosmos	Split	1	19	19	4_9_26_19_Rep6
4	9	10	26	20	5643.47	3152.08	1589.09	4150.47	2901.11	1576.59	Rep6	Control Confined	4_9_26_20_Rep6	13	56	03:15:04	14:00:04	44	38700.9	Cosmos	Cosmos	1	20	20	4_9_26_20_Rep6
4	9	10	26	22	6270.73	3515.7	1584.06	4193.62	2837.3	1555.19	Rep6	Control Confined	4_9_26_22_Rep6	13	90	03:15:04	22:30:05	78	69301.2	Cosmos	Split	1	22	22	4_9_26_22_Rep6
4	9	10	26	23	6268.63	3338.49	1592.01	4210.73	2905	1579.81	Rep6	Control Confined	4_9_26_23_Rep6	16	118	04:00:06	29:30:03	103	91797.4	Cosmos	Split	1	23	23	4_9_26_23_Rep6
4	9	10	26	25	6059.54	3530.69	1600.01	4248.43	2919.38	1587.08	Rep6	Control Confined	4_9_26_25_Rep6	16	59	04:00:06	14:45:03	44	38697.7	Cosmos	Cosmos	1	25	25	4_9_26_25_Rep6
4	9	10	26	26	5075.86	3457.49	1740.97	4076.81	2917.96	1581.98	Rep6	Control Confined	4_9_26_26_Rep6	18	168	04:30:03	42:00:04	151	135001	Cosmos	End	1	26	26	4_9_26_26_Rep6
4	9	10	26	27	5000.34	4152.91	4001.98	4079.74	2996.94	1661.48	Rep6	Control Confined	4_9_26_27_Rep6	20	168	05:00:05	42:00:04	149	133200	Cosmos	End	1	27	27	4_9_26_27_Rep6
4	9	10	26	28	6381.05	5636.6	8149.09	4211.72	3115.83	1826.98	Rep6	Control Confined	4_9_26_28_Rep6	28	118	07:00:03	29:30:03	91	80999.8	Cosmos	Cosmos	1	28	28	4_9_26_28_Rep6
4	9	10	26	29	6078.11	4787.27	3881.83	4201.01	3073.83	1651.77	Rep6	Control Confined	4_9_26_29_Rep6	30	56	07:30:02	14:00:04	27	23402.6	Cosmos	Cosmos	1	29	29	4_9_26_29_Rep6
4	9	10	26	30	10167.5	4059.36	1616.11	4503.51	2840.5	1535.06	Rep6	Control Confined	4_9_26_30_Rep6	30	45	07:30:02	11:15:03	16	13501.6	Cosmos	Split	1	30	30	4_9_26_30_Rep6
4	9	41.3333333333333	24	1	3938.74	6231.8	5177.65	2347.78	4253.27	1795.09	Rep6	Control Confined	4_9_24_1_Rep6	0	136	00:00:03	34:00:02	137	122400	Begin	Cosmos	1	1	1	4_9_24_1_Rep6
4	9	41.3333333333333	24	7	4959.63	3991.6	1759.56	2182.24	3765.87	1693.87	Rep6	Control Confined	4_9_24_7_Rep6	0	134	00:00:03	33:30:02	135	120599	Begin	Cosmos	1	7	7	4_9_24_7_Rep6
4	9	41.3333333333333	24	12	6524.73	5626.41	1700.37	2326.7	3817.55	1658.39	Rep6	Control Confined	4_9_24_12_Rep6	0	168	00:00:03	42:00:04	169	151202	Begin	End	1	12	12	4_9_24_12_Rep6
4	9	41.3333333333333	24	20	5242.4	7607.55	15027.3	2173.67	3960.52	2100.04	Rep6	Control Confined	4_9_24_20_Rep6	2	168	00:30:01	42:00:04	167	149403	Cosmos	End	1	20	20	4_9_24_20_Rep6
4	9	41.3333333333333	24	26	5944.89	4201.48	1674.58	2245.25	3617.69	1648.56	Rep6	Control Confined	4_9_24_26_Rep6	7	168	01:45:03	42:00:04	162	144902	Cosmos	End	1	26	26	4_9_24_26_Rep6
4	9	41.3333333333333	24	31	3058.07	3755.61	1674.59	2259.13	3660.47	1666.53	Rep6	Control Confined	4_9_24_31_Rep6	10	124	02:30:05	31:00:03	115	102598	Cosmos	Cosmos	1	31	31	4_9_24_31_Rep6
4	9	41.3333333333333	24	40	7806.13	4694.76	1719.01	2558.5	3765.46	1714.68	Rep6	Control Confined	4_9_24_40_Rep6	24	168	06:00:02	42:00:04	145	129602	Split	End	2	9	9	4_9_24_9_Rep6
4	9	41.3333333333333	24	42	8608.23	5455.47	1638.63	2408.14	3583.89	1588.52	Rep6	Control Confined	4_9_24_42_Rep6	28	168	07:00:03	42:00:04	141	126001	Cosmos	End	1	42	42	4_9_24_42_Rep6
4	9	41.3333333333333	24	58	9421.84	10579.9	6007.72	2851.57	4531.2	1863.44	Rep6	Control Confined	4_9_24_58_Rep6	60	168	15:00:04	42:00:04	109	97200.4	Merged	End	1	58	58	4_9_24_58_Rep6
4	9	41.3333333333333	24	59	4646.66	4235.2	1693.41	2416.12	3805.57	1786.14	Rep6	Control Confined	4_9_24_59_Rep6	62	140	15:30:02	35:00:05	79	70203	Cosmos	Merged	1	59	59	4_9_24_59_Rep6
4	9	41.3333333333333	24	60	5214.44	4433.3	1687.52	2190.77	3731.05	1670.58	Rep6	Control Confined	4_9_24_60_Rep6	63	168	15:45:06	42:00:04	106	94498.2	Cosmos	End	1	60	60	4_9_24_60_Rep6
4	9	41.3333333333333	24	61	5466.95	4499.42	1711.88	2296.24	3795.8	1690.05	Rep6	Control Confined	4_9_24_61_Rep6	64	168	16:00:05	42:00:04	105	93599.7	Cosmos	End	1	61	61	4_9_24_61_Rep6
4	9	41.3333333333333	24	62	4637.92	5239.86	1734.16	2253.21	3913.81	1698.4	Rep6	Control Confined	4_9_24_62_Rep6	65	147	16:15:02	36:45:07	83	73804.9	Cosmos	Cosmos	1	62	62	4_9_24_62_Rep6
4	9	41.3333333333333	24	63	4654.44	5168.69	1733.88	2146.88	3867.87	1699.64	Rep6	Control Confined	4_9_24_63_Rep6	66	168	16:30:01	42:00:04	103	91803.4	Cosmos	End	1	63	63	4_9_24_63_Rep6
4	9	41.3333333333333	24	68	5947.48	4475.84	1685.15	2734.97	3793.32	1667.52	Rep6	Control Confined	4_9_24_68_Rep6	84	168	21:00:06	42:00:04	85	75598.7	Cosmos	End	1	68	68	4_9_24_68_Rep6
4	9	41.3333333333333	24	72	6973.08	4843.55	1728.44	2312.96	3752.37	1680.53	Rep6	Control Confined	4_9_24_72_Rep6	88	168	22:00:04	42:00:04	81	72000.4	Merged	End	1	72	72	4_9_24_72_Rep6
4	9	41.3333333333333	24	74	5022.05	4549.35	1891.51	2405.02	3978.85	1821.75	Rep6	Control Confined	4_9_24_74_Rep6	91	138	22:45:05	34:30:03	48	42298.4	Merged	Merged	1	74	74	4_9_24_74_Rep6
4	9	41.3333333333333	24	76	3796.56	4216.3	1679.73	2206.59	3660.3	1696.85	Rep6	Control Confined	4_9_24_76_Rep6	97	168	24:15:02	42:00:04	72	63902.3	Cosmos	End	1	76	76	4_9_24_76_Rep6
4	9	41.3333333333333	24	77	3729.39	5466.17	2909.55	2018.19	3813.47	1724.05	Rep6	Control Confined	4_9_24_77_Rep6	98	168	24:30:03	42:00:04	71	63001.6	Cosmos	End	1	77	77	4_9_24_77_Rep6
4	9	41.3333333333333	24	78	2533.48	4269.48	1662.42	1938.95	3678.87	1655.97	Rep6	Control Confined	4_9_24_78_Rep6	103	136	25:45:05	34:00:02	34	29697.7	Cosmos	Cosmos	1	78	78	4_9_24_78_Rep6
4	9	41.3333333333333	24	79	3752.2	4863.52	2296.1	2132.29	3793.98	1885.31	Rep6	Control Confined	4_9_24_79_Rep6	104	168	26:00:04	42:00:04	65	57600.7	Cosmos	End	1	79	79	4_9_24_79_Rep6
4	9	41.3333333333333	24	83	6707.8	4259.06	1710.1	2335.64	3720.22	1682.23	Rep6	Control Confined	4_9_24_83_Rep6	108	168	27:00:02	42:00:04	61	54002.1	Merged	End	1	83	83	4_9_24_83_Rep6
4	9	41.3333333333333	24	84	2472.17	4146.98	1657.64	1935.84	3673.24	1660.02	Rep6	Control Confined	4_9_24_84_Rep6	116	135	29:00:04	33:45:02	20	17097.5	Cosmos	Cosmos	1	84	84	4_9_24_84_Rep6
4	9	41.3333333333333	24	85	2609.4	4654.6	2560.61	1915.82	3708.77	1695.84	Rep6	Control Confined	4_9_24_85_Rep6	116	145	29:00:04	36:15:07	30	26102.8	Cosmos	Cosmos	1	85	85	4_9_24_85_Rep6
4	9	41.3333333333333	24	86	2622.82	4649.78	2631.34	1946.72	3756.82	1709.31	Rep6	Control Confined	4_9_24_86_Rep6	116	163	29:00:04	40:45:05	48	42300.6	Cosmos	Split	1	86	86	4_9_24_86_Rep6
4	9	41.3333333333333	24	87	2355.14	4052.78	2354.32	1971.28	3608	1732.94	Rep6	Control Confined	4_9_24_87_Rep6	120	125	30:00:02	31:15:04	6	4502.14	Cosmos	Cosmos	1	87	87	4_9_24_87_Rep6
4	9	16.6666666666667	28	5	11116.9	4231.43	1827.67	3504.96	3192.36	1638.09	Rep6	Control Confined	4_9_28_5_Rep6	0	60	00:00:03	15:00:04	61	54001.1	Begin	Split	1	5	5	4_9_28_5_Rep6
4	9	16.6666666666667	28	6	5140.6	4243.87	1644.14	3019.97	3203.29	1629.9	Rep6	Control Confined	4_9_28_6_Rep6	0	168	00:00:03	42:00:04	169	151202	Begin	End	1	6	6	4_9_28_6_Rep6
4	9	16.6666666666667	28	7	7857.97	3187.13	1660.75	3217.24	3075.52	1623.07	Rep6	Control Confined	4_9_28_7_Rep6	0	82	00:00:03	20:30:03	83	73800.3	Begin	Split	1	7	7	4_9_28_7_Rep6
4	9	16.6666666666667	28	12	7509.28	6535.25	7129.3	3413.14	3481.51	1808.35	Rep6	Control Confined	4_9_28_12_Rep6	0	168	00:00:03	42:00:04	169	151202	Begin	End	1	12	12	4_9_28_12_Rep6
4	9	16.6666666666667	28	13	6258.07	3505.41	1608.98	3143.19	3022.66	1588.67	Rep6	Control Confined	4_9_28_13_Rep6	0	75	00:00:03	18:45:02	76	67499.4	Begin	Split	1	13	13	4_9_28_13_Rep6
4	9	16.6666666666667	28	16	9532.25	4214.14	1667.44	3514.83	3173.96	1640.38	Rep6	Control Confined	4_9_28_16_Rep6	0	69	00:00:03	17:15:05	70	62101.7	Begin	Merged	1	16	16	4_9_28_16_Rep6
4	9	16.6666666666667	28	17	6222.81	4254.47	2283.3	3310.09	3211.66	1654.3	Rep6	Control Confined	4_9_28_17_Rep6	0	72	00:00:03	18:00:05	73	64802.4	Begin	Cosmos	1	17	17	4_9_28_17_Rep6
4	9	16.6666666666667	28	19	7460.16	3911.21	1656.26	3209.07	3176.81	1631.31	Rep6	Control Confined	4_9_28_19_Rep6	1	168	00:15:02	42:00:04	168	150302	Cosmos	End	1	19	19	4_9_28_19_Rep6
4	9	16.6666666666667	28	20	6537.18	7619.61	8214.4	3350.31	3663.98	1836.44	Rep6	Control Confined	4_9_28_20_Rep6	1	168	00:15:02	42:00:04	168	150302	Cosmos	End	1	20	20	4_9_28_20_Rep6
4	9	16.6666666666667	28	24	6928.72	5790.27	7307.05	3366.01	3432.85	1784.64	Rep6	Control Confined	4_9_28_24_Rep6	4	159	01:00:03	39:45:02	156	139499	Cosmos	Merged	1	24	24	4_9_28_24_Rep6
4	9	16.6666666666667	28	27	4710.78	5291.24	5502.54	3107.87	3359.89	1761.72	Rep6	Control Confined	4_9_28_27_Rep6	8	93	02:00:06	23:15:06	86	76499.9	Split	Merged	2	22	22	4_9_28_22_Rep6
4	9	16.6666666666667	28	29	4262.92	4771.2	3342.56	3075.61	3278.78	1686	Rep6	Control Confined	4_9_28_29_Rep6	11	168	02:45:02	42:00:04	158	141302	Cosmos	End	1	29	29	4_9_28_29_Rep6
4	9	16.6666666666667	28	33	4969.82	4631.86	2264.16	3132.63	3228.73	1656.35	Rep6	Control Confined	4_9_28_33_Rep6	15	168	03:45:06	42:00:04	154	137699	Cosmos	End	1	33	33	4_9_28_33_Rep6
4	9	16.6666666666667	28	34	4161.71	4707.03	4535.25	3025.7	3279.94	1745.8	Rep6	Control Confined	4_9_28_34_Rep6	15	93	03:45:06	23:15:06	79	70200.3	Cosmos	Merged	1	34	34	4_9_28_34_Rep6
4	9	16.6666666666667	28	35	3971.18	4493.77	4277.79	2976.08	3256.92	1722.3	Rep6	Control Confined	4_9_28_35_Rep6	16	168	04:00:06	42:00:04	153	136799	Cosmos	End	1	35	35	4_9_28_35_Rep6
4	9	16.6666666666667	28	37	4925.91	5591.18	5515.28	3116.86	3348.66	1733.53	Rep6	Control Confined	4_9_28_37_Rep6	19	168	04:45:03	42:00:04	150	134102	Cosmos	End	1	37	37	4_9_28_37_Rep6
4	9	16.6666666666667	28	38	5269.7	4036.04	1642.39	3212.46	3247.88	1640.49	Rep6	Control Confined	4_9_28_38_Rep6	20	87	05:00:05	21:45:04	68	60299.6	Cosmos	Split	1	38	38	4_9_28_38_Rep6
4	9	16.6666666666667	28	40	4986.94	4575.47	3363.21	3168.92	3263.45	1697.17	Rep6	Control Confined	4_9_28_40_Rep6	22	168	05:30:03	42:00:04	147	131401	Cosmos	End	1	40	40	4_9_28_40_Rep6
4	9	16.6666666666667	28	41	3756.15	4103.85	4628.54	2968.24	3168.82	1730.77	Rep6	Control Confined	4_9_28_41_Rep6	24	93	06:00:02	23:15:06	70	62104.1	Cosmos	Merged	1	41	41	4_9_28_41_Rep6
4	9	16.6666666666667	28	42	6184.87	4473.33	1639.69	3238.71	3287.97	1633.89	Rep6	Control Confined	4_9_28_42_Rep6	26	89	06:30:01	22:15:04	64	56703	Cosmos	Cosmos	1	42	42	4_9_28_42_Rep6
4	9	16.6666666666667	28	44	3719.96	4110.79	2598.36	2979.65	3159.85	1661.66	Rep6	Control Confined	4_9_28_44_Rep6	32	93	08:00:05	23:15:06	62	54901.2	Cosmos	Merged	1	44	44	4_9_28_44_Rep6
4	9	16.6666666666667	28	45	3373.6	3652.33	2000.73	2874.77	3008.25	1597.82	Rep6	Control Confined	4_9_28_45_Rep6	39	135	09:45:05	33:45:02	97	86396.8	Cosmos	Cosmos	1	45	45	4_9_28_45_Rep6
4	9	16.6666666666667	28	49	6330.22	4318.17	1640.59	3528.89	3302.72	1728.43	Rep6	Control Confined	4_9_28_49_Rep6	41	150	10:15:05	37:30:04	110	98099	Split	Cosmos	2	47	47	4_9_28_47_Rep6
4	9	16.6666666666667	28	50	4839.59	4290.87	1621.46	3230.12	3174.08	1620.96	Rep6	Control Confined	4_9_28_50_Rep6	41	152	10:15:05	38:00:03	112	99898.2	Split	Merged	2	47	47	4_9_28_47_Rep6
4	9	16.6666666666667	28	51	3889.85	4312.08	3454.19	2966.21	3166.95	1673.38	Rep6	Control Confined	4_9_28_51_Rep6	42	168	10:30:06	42:00:04	127	113399	Cosmos	End	1	51	51	4_9_28_51_Rep6
4	9	16.6666666666667	28	53	3334.78	3648.33	2055.49	2896.58	3088.11	1629.33	Rep6	Control Confined	4_9_28_53_Rep6	44	78	11:00:04	19:30:02	35	30597.9	Cosmos	Cosmos	1	53	53	4_9_28_53_Rep6
4	9	16.6666666666667	28	54	4976.62	5544.32	10688.9	3129.63	3326.09	1892.36	Rep6	Control Confined	4_9_28_54_Rep6	45	168	11:15:03	42:00:04	124	110701	Cosmos	End	1	54	54	4_9_28_54_Rep6
4	9	16.6666666666667	28	55	4071.17	3433.38	1701.57	2962.36	3056.61	1620.8	Rep6	Control Confined	4_9_28_55_Rep6	49	53	12:15:05	13:15:04	5	3599.27	Cosmos	Cosmos	1	55	55	4_9_28_55_Rep6
4	9	16.6666666666667	28	56	3548.73	3861.2	2428.97	2963.22	3164.35	1650.45	Rep6	Control Confined	4_9_28_56_Rep6	50	168	12:30:06	42:00:04	119	106199	Cosmos	End	1	56	56	4_9_28_56_Rep6
4	9	16.6666666666667	28	57	3773.12	3497.02	1630.08	3000.42	3104.9	1626.35	Rep6	Control Confined	4_9_28_57_Rep6	50	57	12:30:06	14:15:03	8	6297.15	Cosmos	Cosmos	1	57	57	4_9_28_57_Rep6
4	9	23.3333333333333	20	2	6363.89	4550.94	1724.66	2814.95	3380.44	1659.62	Rep6	Control Confined	4_9_20_2_Rep6	0	168	00:00:03	42:00:04	169	151202	Begin	End	1	2	2	4_9_20_2_Rep6
4	9	23.3333333333333	20	10	4568.58	5762.98	7358.43	2598.95	3480.59	1830.11	Rep6	Control Confined	4_9_20_10_Rep6	0	168	00:00:03	42:00:04	169	151202	Begin	End	1	10	10	4_9_20_10_Rep6
4	9	23.3333333333333	20	17	5391.37	3938.39	1677.26	2532.4	3330.31	1656.39	Rep6	Control Confined	4_9_20_17_Rep6	15	164	03:45:06	41:00:01	150	134095	Split	Cosmos	2	8	8	4_9_20_8_Rep6
4	9	23.3333333333333	20	22	4322.24	4797.88	1782.55	2519.48	3477.04	1665.27	Rep6	Control Confined	4_9_20_22_Rep6	21	128	05:15:03	32:00:03	108	96300	Split	Cosmos	2	6	6	4_9_20_6_Rep6
4	9	23.3333333333333	20	23	4629.85	4508.05	3295.11	2493.84	3394.52	1727.62	Rep6	Control Confined	4_9_20_23_Rep6	22	162	05:30:03	40:30:04	141	126001	Cosmos	Cosmos	1	23	23	4_9_20_23_Rep6
4	9	23.3333333333333	20	27	3689.02	4546.78	1693.46	2488.73	3489.62	1664.22	Rep6	Control Confined	4_9_20_27_Rep6	35	141	08:45:01	35:15:03	107	95401.6	Cosmos	Split	1	27	27	4_9_20_27_Rep6
4	9	23.3333333333333	20	28	3556.38	4877.48	4316.13	2414.26	3380.79	1751.81	Rep6	Control Confined	4_9_20_28_Rep6	37	168	09:15:00	42:00:04	132	117904	Cosmos	End	1	28	28	4_9_20_28_Rep6
4	9	23.3333333333333	20	33	3313.43	3780.4	2112.29	2444.31	3241.52	1667.92	Rep6	Control Confined	4_9_20_33_Rep6	43	147	10:45:06	36:45:07	105	93600.9	Cosmos	Merged	1	33	33	4_9_20_33_Rep6
4	9	23.3333333333333	20	34	3851.25	3926.36	1904.73	2420.96	3316.03	1656.43	Rep6	Control Confined	4_9_20_34_Rep6	43	168	10:45:06	42:00:04	126	112498	Cosmos	End	1	34	34	4_9_20_34_Rep6
4	9	23.3333333333333	20	36	3004.61	4048.38	2945.39	2375.49	3283.36	1691.28	Rep6	Control Confined	4_9_20_36_Rep6	44	155	11:00:04	38:45:05	112	99900.4	Cosmos	Cosmos	1	36	36	4_9_20_36_Rep6
4	9	23.3333333333333	20	38	2958.13	3900.72	3222.04	2376.49	3263	1706.57	Rep6	Control Confined	4_9_20_38_Rep6	45	141	11:15:03	35:15:03	97	86399.6	Cosmos	Cosmos	1	38	38	4_9_20_38_Rep6
4	9	23.3333333333333	20	39	3811.18	4480.94	2845.16	2426.5	3395.32	1698.24	Rep6	Control Confined	4_9_20_39_Rep6	47	168	11:45:04	42:00:04	122	108901	Cosmos	End	1	39	39	4_9_20_39_Rep6
4	9	23.3333333333333	20	40	4659.65	5821.75	12397.5	2642.33	3573.34	1975.87	Rep6	Control Confined	4_9_20_40_Rep6	48	168	12:00:03	42:00:04	121	108001	Split	End	2	37	37	4_9_20_37_Rep6
4	9	23.3333333333333	20	42	3559.67	3840.31	1712.93	2445.62	3342.15	1677.23	Rep6	Control Confined	4_9_20_42_Rep6	48	168	12:00:03	42:00:04	121	108001	Cosmos	End	1	42	42	4_9_20_42_Rep6
4	9	23.3333333333333	20	45	4371.7	5586.25	5562.23	2520.44	3514.55	1770.24	Rep6	Control Confined	4_9_20_45_Rep6	51	121	12:45:03	30:15:02	71	62999	Split	Cosmos	2	7	7	4_9_20_7_Rep6
4	9	23.3333333333333	20	46	4271.03	5793.75	5906.24	2482.51	3514.35	1806.22	Rep6	Control Confined	4_9_20_46_Rep6	53	165	13:15:04	41:15:06	113	100801	Cosmos	Split	1	46	46	4_9_20_46_Rep6
4	9	23.3333333333333	20	47	3754.8	3831.01	1669.16	2538.65	3266.99	1654.63	Rep6	Control Confined	4_9_20_47_Rep6	54	70	13:30:03	17:30:04	17	14400.1	Cosmos	Cosmos	1	47	47	4_9_20_47_Rep6
4	9	23.3333333333333	20	48	5031.01	4886.28	2816.1	2593.96	3259.54	1652.59	Rep6	Control Confined	4_9_20_48_Rep6	54	143	13:30:03	35:45:03	90	80099.2	Cosmos	Cosmos	1	48	48	4_9_20_48_Rep6
4	9	23.3333333333333	20	52	3053.38	3279.41	1703.68	2407.37	3214.15	1654.31	Rep6	Control Confined	4_9_20_52_Rep6	69	71	17:15:05	17:45:03	3	1798.32	Split	Cosmos	3	41	37	4_9_20_41_Rep6
4	9	23.3333333333333	20	53	3418.74	4308.48	2895.4	2422.74	3408.89	1699.39	Rep6	Control Confined	4_9_20_53_Rep6	69	139	17:15:05	34:45:04	71	62999.9	Cosmos	Cosmos	1	53	53	4_9_20_53_Rep6
4	9	23.3333333333333	20	54	5531.93	4650.95	1730	2785.66	3456.82	1782.21	Rep6	Control Confined	4_9_20_54_Rep6	70	98	17:30:04	24:30:03	29	25199.2	Cosmos	Cosmos	1	54	54	4_9_20_54_Rep6
4	9	51.6666666666667	7	4	7443.39	6557.58	2011.63	2586.83	4157.34	1686.81	Rep6	Control Confined	4_9_7_4_Rep6	0	168	00:00:03	42:00:04	169	151202	Begin	End	1	4	4	4_9_7_4_Rep6
4	9	51.6666666666667	7	7	4585.83	6719.34	16157.8	2186.39	4271.87	2116.59	Rep6	Control Confined	4_9_7_7_Rep6	0	168	00:00:03	42:00:04	169	151202	Begin	End	1	7	7	4_9_7_7_Rep6
4	9	51.6666666666667	7	9	3522.71	6066.8	5864.07	2039.21	4153.21	1857.61	Rep6	Control Confined	4_9_7_9_Rep6	0	168	00:00:03	42:00:04	169	151202	Begin	End	1	9	9	4_9_7_9_Rep6
4	9	51.6666666666667	7	16	5055.01	4763.17	1810.87	2309.96	3891.86	1639.38	Rep6	Control Confined	4_9_7_16_Rep6	6	168	01:30:02	42:00:04	163	145802	Cosmos	End	1	16	16	4_9_7_16_Rep6
4	9	51.6666666666667	7	28	3027.28	4463.75	1692.17	1958.15	3887.61	1669.75	Rep6	Control Confined	4_9_7_28_Rep6	34	168	08:30:07	42:00:04	135	120598	Merged	End	1	28	28	4_9_7_28_Rep6
4	9	51.6666666666667	7	33	2714.82	4816.99	1869.8	2061.64	4021.45	1675.95	Rep6	Control Confined	4_9_7_33_Rep6	41	156	10:15:05	39:00:05	116	103500	Cosmos	Cosmos	1	33	33	4_9_7_33_Rep6
4	9	51.6666666666667	7	43	4973.17	7722.93	6566.91	2357.55	4381.68	1872.34	Rep6	Control Confined	4_9_7_43_Rep6	63	168	15:45:06	42:00:04	106	94498.2	Cosmos	End	1	43	43	4_9_7_43_Rep6
4	9	51.6666666666667	7	51	4313.45	6915.88	6492.17	2062.15	4159.54	1879.91	Rep6	Control Confined	4_9_7_51_Rep6	81	168	20:15:00	42:00:04	88	78304.4	Merged	End	1	51	51	4_9_7_51_Rep6
4	9	51.6666666666667	7	54	13958.1	5519.39	1755.25	3175.82	4060.8	1679.96	Rep6	Control Confined	4_9_7_54_Rep6	87	168	21:45:04	42:00:04	82	72899.9	Cosmos	End	1	54	54	4_9_7_54_Rep6
4	9	51.6666666666667	7	58	9791.41	4479.06	1726.93	2798.04	3982.48	1679.03	Rep6	Control Confined	4_9_7_58_Rep6	89	168	22:15:04	42:00:04	80	71099.9	Cosmos	End	1	58	58	4_9_7_58_Rep6
4	9	51.6666666666667	7	63	3426.35	5626.6	8365.54	2034.97	3973.54	1842.99	Rep6	Control Confined	4_9_7_63_Rep6	107	159	26:45:01	39:45:02	53	46800.5	Cosmos	Cosmos	1	63	63	4_9_7_63_Rep6
4	9	51.6666666666667	7	64	2937.1	5370.82	1748.97	1985.46	4078.76	1689.01	Rep6	Control Confined	4_9_7_64_Rep6	108	168	27:00:02	42:00:04	61	54002.1	Cosmos	End	1	64	64	4_9_7_64_Rep6
4	9	51.6666666666667	7	72	5175.99	3902.38	1733.57	2302.49	3954.14	1720.58	Rep6	Control Confined	4_9_7_72_Rep6	123	168	30:45:03	42:00:04	46	40501.2	Merged	End	1	72	72	4_9_7_72_Rep6
4	9	51.6666666666667	7	74	3055.27	4491.7	1682.86	1946.35	3890.05	1707.89	Rep6	Control Confined	4_9_7_74_Rep6	129	168	32:15:06	42:00:04	40	35098.2	Cosmos	End	1	74	74	4_9_7_74_Rep6
4	9	51.6666666666667	7	76	3195.25	4790.12	1801.89	1945.69	3966.82	1683.16	Rep6	Control Confined	4_9_7_76_Rep6	135	168	33:45:02	42:00:04	34	29702.7	Cosmos	End	1	76	76	4_9_7_76_Rep6
4	9	51.6666666666667	7	77	7110.94	5298.86	1765	2682.68	4085.02	1720.66	Rep6	Control Confined	4_9_7_77_Rep6	143	168	35:45:03	42:00:04	26	22501.7	Merged	End	1	77	77	4_9_7_77_Rep6
4	9	51.6666666666667	7	80	6630.55	7242.15	3842.66	2443.96	4274.31	1803.08	Rep6	Control Confined	4_9_7_80_Rep6	152	156	38:00:03	39:00:05	5	3601.69	Merged	Split	1	80	80	4_9_7_80_Rep6
4	9	51.6666666666667	7	81	14724.3	3719.32	1743.69	3039.38	3667.32	1667.64	Rep6	Control Confined	4_9_7_81_Rep6	153	168	38:15:03	42:00:04	16	13501.7	Cosmos	End	1	81	81	4_9_7_81_Rep6
4	9	39.3333333333333	27	5	5827.26	5190.98	1757.18	2210.6	3726.32	1668.27	Rep6	Control Confined	4_9_27_5_Rep6	0	168	00:00:03	42:00:04	169	151202	Begin	End	1	5	5	4_9_27_5_Rep6
4	9	39.3333333333333	27	8	2718.62	4610.47	4665.99	1898.03	3560.24	1761.09	Rep6	Control Confined	4_9_27_8_Rep6	0	145	00:00:03	36:15:07	146	130504	Begin	Cosmos	1	8	8	4_9_27_8_Rep6
4	9	39.3333333333333	27	11	5463.84	5171.37	1686.87	2395.71	3794.6	1664.97	Rep6	Control Confined	4_9_27_11_Rep6	0	160	00:00:03	40:00:04	161	144002	Begin	Split	1	11	11	4_9_27_11_Rep6
4	9	39.3333333333333	27	12	4889.82	7387.81	8468.61	2165.81	3863.99	1939.12	Rep6	Control Confined	4_9_27_12_Rep6	0	168	00:00:03	42:00:04	169	151202	Begin	End	1	12	12	4_9_27_12_Rep6
4	9	39.3333333333333	27	16	6923.07	9709.08	7382.08	2531.12	4315.31	1871.38	Rep6	Control Confined	4_9_27_16_Rep6	3	168	00:45:05	42:00:04	166	148500	Cosmos	End	1	16	16	4_9_27_16_Rep6
4	9	39.3333333333333	27	18	5921.44	8719.37	6334.91	2421.86	4250.86	1872.5	Rep6	Control Confined	4_9_27_18_Rep6	6	168	01:30:02	42:00:04	163	145802	Cosmos	End	1	18	18	4_9_27_18_Rep6
4	9	39.3333333333333	27	20	5256.93	4719.95	1712.34	2266.54	3759.31	1675.82	Rep6	Control Confined	4_9_27_20_Rep6	8	134	02:00:06	33:30:02	127	113396	Cosmos	Cosmos	1	20	20	4_9_27_20_Rep6
4	9	39.3333333333333	27	21	7784.8	5820.84	1694.75	2382.57	3831.77	1667.58	Rep6	Control Confined	4_9_27_21_Rep6	8	162	02:00:06	40:30:04	155	138598	Cosmos	Split	1	21	21	4_9_27_21_Rep6
4	9	39.3333333333333	27	24	6638.95	4636.91	1709.03	2466.07	3702	1668.39	Rep6	Control Confined	4_9_27_24_Rep6	10	160	02:30:05	40:00:04	151	134999	Cosmos	Cosmos	1	24	24	4_9_27_24_Rep6
4	9	39.3333333333333	27	28	6082.99	4206.1	1712.58	2178.85	3703.68	1682.49	Rep6	Control Confined	4_9_27_28_Rep6	12	131	03:00:06	32:45:05	120	107098	Cosmos	Cosmos	1	28	28	4_9_27_28_Rep6
4	9	39.3333333333333	27	30	7311.87	4292.04	1687.84	2280.15	3573.23	1650.82	Rep6	Control Confined	4_9_27_30_Rep6	15	135	03:45:06	33:45:02	121	107996	Cosmos	Cosmos	1	30	30	4_9_27_30_Rep6
4	9	39.3333333333333	27	31	6000.94	4365.63	1687.95	2232.54	3667.03	1661.53	Rep6	Control Confined	4_9_27_31_Rep6	17	168	04:15:03	42:00:04	152	135901	Cosmos	End	1	31	31	4_9_27_31_Rep6
4	9	39.3333333333333	27	34	4332.3	5258.57	2796.45	2073.78	3781.87	1709.07	Rep6	Control Confined	4_9_27_34_Rep6	21	168	05:15:03	42:00:04	148	132302	Cosmos	End	1	34	34	4_9_27_34_Rep6
4	9	39.3333333333333	27	37	7152.17	4911.59	1698.47	2631.41	3760.77	1663.36	Rep6	Control Confined	4_9_27_37_Rep6	29	168	07:15:03	42:00:04	140	125102	Cosmos	End	1	37	37	4_9_27_37_Rep6
4	9	39.3333333333333	27	44	6324.58	5103.33	1744.97	2397.94	3700.69	1647.07	Rep6	Control Confined	4_9_27_44_Rep6	39	168	09:45:05	42:00:04	130	116100	Cosmos	End	1	44	44	4_9_27_44_Rep6
4	9	39.3333333333333	27	45	4840.26	5334.86	3341.24	2521.47	3905.42	1763.98	Rep6	Control Confined	4_9_27_45_Rep6	39	127	09:45:05	31:45:05	89	79199.8	Cosmos	Cosmos	1	45	45	4_9_27_45_Rep6
4	9	39.3333333333333	27	49	4336.34	4358.98	1671.13	2158.08	3598.79	1637.74	Rep6	Control Confined	4_9_27_49_Rep6	44	167	11:00:04	41:45:01	124	110697	Cosmos	Cosmos	1	49	49	4_9_27_49_Rep6
4	9	39.3333333333333	27	61	8820	4523.86	1707.66	2574.76	3731.81	1659.8	Rep6	Control Confined	4_9_27_61_Rep6	81	168	20:15:00	42:00:04	88	78304.4	Split	End	2	59	59	4_9_27_59_Rep6
4	9	39.3333333333333	27	69	11032.7	5916.02	1737.17	2730.45	3837.66	1684.01	Rep6	Control Confined	4_9_27_69_Rep6	94	168	23:30:07	42:00:04	75	66597.7	Merged	End	1	69	69	4_9_27_69_Rep6
4	9	39.3333333333333	27	76	5341.86	4729.41	2117.4	2433.59	3912.13	2544.24	Rep6	Control Confined	4_9_27_76_Rep6	103	168	25:45:05	42:00:04	66	58499.7	Split	End	2	68	68	4_9_27_68_Rep6
4	9	39.3333333333333	27	77	8327.92	4791.79	1830.67	2687.92	3823.27	1695.56	Rep6	Control Confined	4_9_27_77_Rep6	105	135	26:15:02	33:45:02	31	26999.3	Merged	Merged	1	77	77	4_9_27_77_Rep6
4	9	39.3333333333333	27	79	5876.64	6087	3340.7	2549.56	4097.38	1780.88	Rep6	Control Confined	4_9_27_79_Rep6	108	125	27:00:02	31:15:04	18	15302.1	Split	Merged	2	78	78	4_9_27_78_Rep6
4	9	39.3333333333333	27	80	3994.86	6233.18	5528.09	2078.83	3897.29	1778.03	Rep6	Control Confined	4_9_27_80_Rep6	108	125	27:00:02	31:15:04	18	15302.1	Split	Merged	2	78	78	4_9_27_78_Rep6
4	9	39.3333333333333	27	81	10542.4	5515.31	1723.57	2905.03	3847.4	1672	Rep6	Control Confined	4_9_27_81_Rep6	109	123	27:15:02	30:45:03	15	12601.2	Merged	Split	1	81	81	4_9_27_81_Rep6
4	9	39.3333333333333	27	83	5319.61	5281.66	1676.71	2375	3852.83	1663.4	Rep6	Control Confined	4_9_27_83_Rep6	117	168	29:15:04	42:00:04	52	45900.3	Split	End	2	82	82	4_9_27_82_Rep6
4	9	39.3333333333333	27	84	5269.39	5491.86	1678.21	2380.81	3861.08	1669.92	Rep6	Control Confined	4_9_27_84_Rep6	117	168	29:15:04	42:00:04	52	45900.3	Split	End	2	82	82	4_9_27_82_Rep6
4	9	3.33333333333333	28	2	11483.9	3016.45	1557.5	6472.6	2839.7	1599.6	Rep6	Control Confined	4_9_28_2_Rep6	0	29	00:00:03	07:15:03	30	26099.9	Begin	Cosmos	1	2	2	4_9_28_2_Rep6
4	9	3.33333333333333	28	3	8929.69	6612.14	13663.5	5988.76	2895.83	1861.57	Rep6	Control Confined	4_9_28_3_Rep6	0	34	00:00:03	08:30:07	35	30603.7	Begin	Cosmos	1	3	3	4_9_28_3_Rep6
4	9	3.33333333333333	28	5	9411.57	3736.24	1545.1	6156.01	2793.89	1516.41	Rep6	Control Confined	4_9_28_5_Rep6	0	60	00:00:03	15:00:04	61	54001.1	Begin	Split	1	5	5	4_9_28_5_Rep6
4	9	3.33333333333333	28	6	7518.62	3877.56	2647.95	5935	2792.85	1541.31	Rep6	Control Confined	4_9_28_6_Rep6	0	168	00:00:03	42:00:04	169	151202	Begin	End	1	6	6	4_9_28_6_Rep6
4	9	3.33333333333333	28	7	9756.89	3653.26	1527.13	6055.88	2743.76	1501.78	Rep6	Control Confined	4_9_28_7_Rep6	0	82	00:00:03	20:30:03	83	73800.3	Begin	Split	1	7	7	4_9_28_7_Rep6
4	9	3.33333333333333	28	12	7955	5370.65	4379.1	6032.8	2950.33	1581.9	Rep6	Control Confined	4_9_28_12_Rep6	0	168	00:00:03	42:00:04	169	151202	Begin	End	1	12	12	4_9_28_12_Rep6
4	9	3.33333333333333	28	13	7796.95	3205.18	1501.01	5883.28	2646.07	1480.22	Rep6	Control Confined	4_9_28_13_Rep6	0	75	00:00:03	18:45:02	76	67499.4	Begin	Split	1	13	13	4_9_28_13_Rep6
4	9	3.33333333333333	28	14	7599.96	3217.96	1528.96	5948.85	2719.52	1501.26	Rep6	Control Confined	4_9_28_14_Rep6	0	35	00:00:03	08:45:01	36	31498.5	Begin	Cosmos	1	14	14	4_9_28_14_Rep6
4	9	3.33333333333333	28	15	10097.6	2790.43	1551.94	6275.76	2629.49	1496.16	Rep6	Control Confined	4_9_28_15_Rep6	0	10	00:00:03	02:30:05	11	9002.15	Begin	Merged	1	15	15	4_9_28_15_Rep6
4	9	3.33333333333333	28	16	11190.6	4188.39	1564.28	6369.16	2881.96	1552.37	Rep6	Control Confined	4_9_28_16_Rep6	0	69	00:00:03	17:15:05	70	62101.7	Begin	Merged	1	16	16	4_9_28_16_Rep6
4	9	3.33333333333333	28	17	8993.48	3879.16	2153.66	6090.46	2788.6	1533.99	Rep6	Control Confined	4_9_28_17_Rep6	0	72	00:00:03	18:00:05	73	64802.4	Begin	Cosmos	1	17	17	4_9_28_17_Rep6
4	9	3.33333333333333	28	19	8478.7	3906.34	1522.9	6020.84	2804.5	1519.82	Rep6	Control Confined	4_9_28_19_Rep6	1	168	00:15:02	42:00:04	168	150302	Cosmos	End	1	19	19	4_9_28_19_Rep6
4	9	3.33333333333333	28	20	8508.56	6119.39	6296.66	6063.32	3007.76	1651.41	Rep6	Control Confined	4_9_28_20_Rep6	1	168	00:15:02	42:00:04	168	150302	Cosmos	End	1	20	20	4_9_28_20_Rep6
4	9	3.33333333333333	28	24	8164.3	5537.25	8872.92	5969.43	2899.88	1714.25	Rep6	Control Confined	4_9_28_24_Rep6	4	159	01:00:03	39:45:02	156	139499	Cosmos	Merged	1	24	24	4_9_28_24_Rep6
4	9	3.33333333333333	28	25	8381.52	3970.27	1535.27	6165.11	2876.08	1621.62	Rep6	Control Confined	4_9_28_25_Rep6	5	10	01:15:05	02:30:05	6	4500.22	Cosmos	Merged	1	25	25	4_9_28_25_Rep6
4	9	3.33333333333333	28	27	7196.24	4390.76	4717.51	6195.64	3142.53	2252.1	Rep6	Control Confined	4_9_28_27_Rep6	8	93	02:00:06	23:15:06	86	76499.9	Split	Merged	2	22	22	4_9_28_22_Rep6
4	9	3.33333333333333	28	28	6700.36	3705.42	3674.57	5944.93	2784.93	1599.77	Rep6	Control Confined	4_9_28_28_Rep6	8	21	02:00:06	05:15:03	14	11696.6	Cosmos	Cosmos	1	28	28	4_9_28_28_Rep6
4	9	43.6666666666667	18	4	6255.53	4467.03	2302.37	2737.53	3833.52	1717.15	Rep6	Control Confined	4_9_18_4_Rep6	0	144	00:00:03	36:00:02	145	129599	Begin	Split	1	4	4	4_9_18_4_Rep6
4	9	43.6666666666667	18	7	4627.15	7118.61	3040.29	2367.57	4190.9	1777.71	Rep6	Control Confined	4_9_18_7_Rep6	0	152	00:00:03	38:00:03	153	136800	Begin	Cosmos	1	7	7	4_9_18_7_Rep6
4	9	43.6666666666667	18	8	4525.59	5247.16	1857.31	2118.47	3892.57	1704.36	Rep6	Control Confined	4_9_18_8_Rep6	0	168	00:00:03	42:00:04	169	151202	Begin	End	1	8	8	4_9_18_8_Rep6
4	9	43.6666666666667	18	13	7329.35	6674.57	1793.92	2702.08	4243.32	1691.2	Rep6	Control Confined	4_9_18_13_Rep6	0	134	00:00:03	33:30:02	135	120599	Begin	Merged	1	13	13	4_9_18_13_Rep6
4	9	43.6666666666667	18	19	6031.2	8012.51	9544.29	2270.84	4122.16	1927.95	Rep6	Control Confined	4_9_18_19_Rep6	0	168	00:00:03	42:00:04	169	151202	Begin	End	1	19	19	4_9_18_19_Rep6
4	9	43.6666666666667	18	20	5267.42	7363.72	9359.42	2280.8	4098.21	1941.56	Rep6	Control Confined	4_9_18_20_Rep6	0	168	00:00:03	42:00:04	169	151202	Begin	End	1	20	20	4_9_18_20_Rep6
4	9	43.6666666666667	18	23	12100.5	3761.71	1743.72	2798.68	3608.39	1675.33	Rep6	Control Confined	4_9_18_23_Rep6	0	168	00:00:03	42:00:04	169	151202	Begin	End	1	23	23	4_9_18_23_Rep6
4	9	43.6666666666667	18	26	10864	4384.89	1976.91	2207.19	3656.32	1680.84	Rep6	Control Confined	4_9_18_26_Rep6	1	146	00:15:02	36:30:07	146	130505	Cosmos	Cosmos	1	26	26	4_9_18_26_Rep6
4	9	43.6666666666667	18	33	7203.76	10131.4	17456.9	2362.99	4376.82	2043.07	Rep6	Control Confined	4_9_18_33_Rep6	12	168	03:00:06	42:00:04	157	140398	Cosmos	End	1	33	33	4_9_18_33_Rep6
4	9	43.6666666666667	18	35	5053.42	4228.54	1702.15	2169.29	3729.48	1681.46	Rep6	Control Confined	4_9_18_35_Rep6	15	168	03:45:06	42:00:04	154	137699	Cosmos	End	1	35	35	4_9_18_35_Rep6
4	9	43.6666666666667	18	38	7255.84	7328	1704.04	2278.64	3983.32	1682.72	Rep6	Control Confined	4_9_18_38_Rep6	16	168	04:00:06	42:00:04	153	136799	Cosmos	End	1	38	38	4_9_18_38_Rep6
4	9	43.6666666666667	18	41	4543.56	5802.87	4657.61	2061.57	3897.53	1763.84	Rep6	Control Confined	4_9_18_41_Rep6	22	168	05:30:03	42:00:04	147	131401	Cosmos	End	1	41	41	4_9_18_41_Rep6
4	9	43.6666666666667	18	42	4543.28	7281.49	4687.89	2276.42	4235.14	2065.39	Rep6	Control Confined	4_9_18_42_Rep6	22	168	05:30:03	42:00:04	147	131401	Cosmos	End	1	42	42	4_9_18_42_Rep6
4	9	43.6666666666667	18	45	6193.65	4333.19	1738.56	2428.99	3910.81	1701.87	Rep6	Control Confined	4_9_18_45_Rep6	23	168	05:45:02	42:00:04	146	130503	Cosmos	End	1	45	45	4_9_18_45_Rep6
4	9	43.6666666666667	18	53	11253.6	5581	1796.93	2707.23	3939.02	1704.86	Rep6	Control Confined	4_9_18_53_Rep6	31	168	07:45:04	42:00:04	138	123301	Cosmos	End	1	53	53	4_9_18_53_Rep6
4	9	43.6666666666667	18	57	4769.17	5036.77	1718.56	2330.73	3843.2	1673.2	Rep6	Control Confined	4_9_18_57_Rep6	35	151	08:45:01	37:45:02	117	104401	Cosmos	Cosmos	1	57	57	4_9_18_57_Rep6
4	9	43.6666666666667	18	66	3363.48	5544.94	7416.66	2025.21	3982.07	1875.12	Rep6	Control Confined	4_9_18_66_Rep6	54	159	13:30:03	39:45:02	106	94498.4	Cosmos	Cosmos	1	66	66	4_9_18_66_Rep6
4	9	43.6666666666667	18	68	4657.7	7395.89	5242.52	2191.01	4216.16	1812.43	Rep6	Control Confined	4_9_18_68_Rep6	56	168	14:00:04	42:00:04	113	100800	Cosmos	End	1	68	68	4_9_18_68_Rep6
4	9	43.6666666666667	18	69	5263.06	4977.17	1709.11	2185.82	3855.65	1689.52	Rep6	Control Confined	4_9_18_69_Rep6	60	168	15:00:04	42:00:04	109	97200.4	Cosmos	End	1	69	69	4_9_18_69_Rep6
4	9	43.6666666666667	18	72	5675.25	4161.19	1749.79	2390.08	3837.43	1721.79	Rep6	Control Confined	4_9_18_72_Rep6	65	142	16:15:02	35:30:04	78	69301.3	Split	Cosmos	2	61	61	4_9_18_61_Rep6
4	9	43.6666666666667	18	74	6632.71	5156.81	1713.31	2355.1	3921.49	1681.94	Rep6	Control Confined	4_9_18_74_Rep6	65	168	16:15:02	42:00:04	104	92702.1	Cosmos	End	1	74	74	4_9_18_74_Rep6
4	9	43.6666666666667	18	75	4854.88	4441.59	1691.79	2242.5	3790.43	1678.5	Rep6	Control Confined	4_9_18_75_Rep6	65	134	16:15:02	33:30:02	70	62100.1	Cosmos	Merged	1	75	75	4_9_18_75_Rep6
4	9	43.6666666666667	18	76	3594.78	5926.15	5745.27	2020	3915.55	1798.95	Rep6	Control Confined	4_9_18_76_Rep6	66	152	16:30:01	38:00:03	87	77402.3	Cosmos	Cosmos	1	76	76	4_9_18_76_Rep6
4	9	43.6666666666667	18	85	5665.03	4793.32	1711.79	2350.73	3860.82	1701.51	Rep6	Control Confined	4_9_18_85_Rep6	77	153	19:15:03	38:15:03	77	68399.2	Cosmos	Split	1	85	85	4_9_18_85_Rep6
4	9	43.6666666666667	18	87	5558.08	4455.48	1711.33	2060.72	3694.01	1652.12	Rep6	Control Confined	4_9_18_87_Rep6	78	168	19:30:02	42:00:04	91	81002.1	Cosmos	End	1	87	87	4_9_18_87_Rep6
4	9	43.6666666666667	18	88	3132.81	4854.32	3229.45	2038.86	3810.19	1731.45	Rep6	Control Confined	4_9_18_88_Rep6	78	164	19:30:02	41:00:01	87	77398.8	Cosmos	Cosmos	1	88	88	4_9_18_88_Rep6
4	9	43.6666666666667	18	92	3094.27	5233.38	4407.75	1980.38	3856.88	1776.88	Rep6	Control Confined	4_9_18_92_Rep6	83	168	20:45:03	42:00:04	86	76500.8	Cosmos	End	1	92	92	4_9_18_92_Rep6
4	9	43.6666666666667	18	93	5295.47	4376.88	1926.97	2176.75	3857.66	1753.33	Rep6	Control Confined	4_9_18_93_Rep6	83	160	20:45:03	40:00:04	78	69300.9	Cosmos	Split	1	93	93	4_9_18_93_Rep6
4	9	43.6666666666667	18	95	4981.52	4923.46	1708.84	2188.26	3819.49	1682.18	Rep6	Control Confined	4_9_18_95_Rep6	92	168	23:00:05	42:00:04	77	68399.4	Cosmos	End	1	95	95	4_9_18_95_Rep6
4	9	43.6666666666667	18	96	5805.06	4512.83	1663.84	2277.97	3675.88	1647.67	Rep6	Control Confined	4_9_18_96_Rep6	92	168	23:00:05	42:00:04	77	68399.4	Cosmos	End	1	96	96	4_9_18_96_Rep6
4	9	43.6666666666667	18	103	5605.51	4806.52	1744.11	2141.43	3844.37	1703	Rep6	Control Confined	4_9_18_103_Rep6	100	168	25:00:07	42:00:04	69	61197.7	Split	End	2	46	46	4_9_18_46_Rep6
4	9	43.6666666666667	18	108	2962.61	4326.58	1801.46	2014.51	3650.08	1665.47	Rep6	Control Confined	4_9_18_108_Rep6	105	143	26:15:02	35:45:03	39	34200.4	Merged	Split	1	108	108	4_9_18_108_Rep6
4	9	43.6666666666667	18	110	4534.98	4865.02	3132.54	2144.23	3842.85	1768.74	Rep6	Control Confined	4_9_18_110_Rep6	107	168	26:45:01	42:00:04	62	54903	Cosmos	End	1	110	110	4_9_18_110_Rep6
4	9	43.6666666666667	18	111	3966.15	4723.01	1687.56	2111.02	3811.76	1680.45	Rep6	Control Confined	4_9_18_111_Rep6	108	168	27:00:02	42:00:04	61	54002.1	Cosmos	End	1	111	111	4_9_18_111_Rep6
4	9	43.6666666666667	18	112	6271.46	5383.29	1703.32	2354.41	3878.29	1681.18	Rep6	Control Confined	4_9_18_112_Rep6	109	146	27:15:02	36:30:07	38	33304.9	Split	Merged	2	109	109	4_9_18_109_Rep6
4	9	43.6666666666667	18	113	6653.7	5958.56	1694.96	2351.74	3928.42	1681.53	Rep6	Control Confined	4_9_18_113_Rep6	109	146	27:15:02	36:30:07	38	33304.9	Split	Merged	2	109	109	4_9_18_109_Rep6
4	9	43.6666666666667	18	118	2904.06	4934.1	8491.77	1942.91	3857.26	1988.45	Rep6	Control Confined	4_9_18_118_Rep6	130	132	32:30:05	33:00:05	3	1800.54	Cosmos	Cosmos	1	118	118	4_9_18_118_Rep6
4	9	43.6666666666667	18	119	2407.76	4382.27	3028.35	2117.57	4028.06	2285.62	Rep6	Control Confined	4_9_18_119_Rep6	130	133	32:30:05	33:15:00	4	2695.02	Cosmos	Cosmos	1	119	119	4_9_18_119_Rep6
4	9	16.6666666666667	10	4	4494.41	3492.61	1656.47	2982.47	3136.17	1647.61	Rep6	Control Confined	4_9_10_4_Rep6	0	140	00:00:03	35:00:05	141	126002	Begin	Cosmos	1	4	4	4_9_10_4_Rep6
4	9	16.6666666666667	10	8	7008.24	4030.91	1692.35	3194.31	3158.31	1639.32	Rep6	Control Confined	4_9_10_8_Rep6	0	129	00:00:03	32:15:06	130	116103	Begin	Cosmos	1	8	8	4_9_10_8_Rep6
4	9	16.6666666666667	10	10	5154.56	5929.74	7694.94	3204.74	3499.43	1801.92	Rep6	Control Confined	4_9_10_10_Rep6	0	168	00:00:03	42:00:04	169	151202	Begin	End	1	10	10	4_9_10_10_Rep6
4	9	16.6666666666667	10	12	5764.73	3336.52	1648.76	3175.18	3051.82	1630.89	Rep6	Control Confined	4_9_10_12_Rep6	0	67	00:00:03	16:45:03	68	60300.1	Begin	Split	1	12	12	4_9_10_12_Rep6
4	9	16.6666666666667	10	16	5736.29	6809.06	7750.52	3248.22	3624.95	1821.39	Rep6	Control Confined	4_9_10_16_Rep6	1	168	00:15:02	42:00:04	168	150302	Cosmos	End	1	16	16	4_9_10_16_Rep6
4	9	16.6666666666667	10	22	6325.66	4192.13	1695.17	3280.23	3117.2	1625.65	Rep6	Control Confined	4_9_10_22_Rep6	7	120	01:45:03	30:00:02	114	101699	Merged	Split	1	22	22	4_9_10_22_Rep6
4	9	16.6666666666667	10	24	8397.32	4372.82	1662.94	3367.94	3223.91	1629.35	Rep6	Control Confined	4_9_10_24_Rep6	8	71	02:00:06	17:45:03	64	56696.7	Cosmos	Split	1	24	24	4_9_10_24_Rep6
4	9	16.6666666666667	10	25	4669.52	5413.21	2356.79	3074.1	3187.81	1627.72	Rep6	Control Confined	4_9_10_25_Rep6	8	168	02:00:06	42:00:04	161	143998	Cosmos	End	1	25	25	4_9_10_25_Rep6
4	9	16.6666666666667	10	27	7095.04	4443.83	1658.69	3163.55	3216.4	1636.04	Rep6	Control Confined	4_9_10_27_Rep6	11	167	02:45:02	41:45:01	157	140399	Cosmos	Cosmos	1	27	27	4_9_10_27_Rep6
4	9	16.6666666666667	10	28	7522.24	4445.88	1637.29	3424.45	3158.9	1615.89	Rep6	Control Confined	4_9_10_28_Rep6	12	86	03:00:06	21:30:06	75	66599.9	Cosmos	Cosmos	1	28	28	4_9_10_28_Rep6
4	9	16.6666666666667	10	36	4299.07	4426.76	3755.62	3044.96	3203.45	1709.34	Rep6	Control Confined	4_9_10_36_Rep6	17	117	04:15:03	29:15:04	101	90000.9	Cosmos	Cosmos	1	36	36	4_9_10_36_Rep6
4	9	16.6666666666667	10	39	4011.7	4332.71	4789.13	2999.3	3124.73	1708.36	Rep6	Control Confined	4_9_10_39_Rep6	19	168	04:45:03	42:00:04	150	134102	Cosmos	End	1	39	39	4_9_10_39_Rep6
4	9	16.6666666666667	10	41	4579.14	5175.15	4829.12	3044.61	3269.38	1724.98	Rep6	Control Confined	4_9_10_41_Rep6	20	168	05:00:05	42:00:04	149	133200	Cosmos	End	1	41	41	4_9_10_41_Rep6
4	9	16.6666666666667	10	43	4183.5	4396.87	4697.01	3047.17	3145.03	1716.14	Rep6	Control Confined	4_9_10_43_Rep6	21	126	05:15:03	31:30:05	106	94502.4	Cosmos	Cosmos	1	43	43	4_9_10_43_Rep6
4	9	16.6666666666667	10	45	4491.66	5119.97	3683.14	3079.49	3228.82	1668.39	Rep6	Control Confined	4_9_10_45_Rep6	23	168	05:45:02	42:00:04	146	130503	Cosmos	End	1	45	45	4_9_10_45_Rep6
4	9	16.6666666666667	10	47	4296.29	4781.6	3868.35	3066.23	3224.24	1708.58	Rep6	Control Confined	4_9_10_47_Rep6	26	168	06:30:01	42:00:04	143	127803	Cosmos	End	1	47	47	4_9_10_47_Rep6
4	9	16.6666666666667	10	48	9698.59	4313.48	1654.99	3272.91	2972.03	1558.71	Rep6	Control Confined	4_9_10_48_Rep6	27	61	06:45:07	15:15:07	35	30600.5	Cosmos	Cosmos	1	48	48	4_9_10_48_Rep6
4	9	16.6666666666667	10	49	3855.9	4198.93	3503.61	2990.3	3139.77	1701.16	Rep6	Control Confined	4_9_10_49_Rep6	28	154	07:00:03	38:30:03	127	113400	Cosmos	Cosmos	1	49	49	4_9_10_49_Rep6
4	9	16.6666666666667	10	51	5003.65	4134.78	1826.79	3237.16	3337.13	1717.22	Rep6	Control Confined	4_9_10_51_Rep6	29	149	07:15:03	37:15:03	121	108001	Cosmos	Cosmos	1	51	51	4_9_10_51_Rep6
4	9	16.6666666666667	10	54	8705.68	4566.63	1659.71	3390.47	3173.14	1627.87	Rep6	Control Confined	4_9_10_54_Rep6	31	168	07:45:04	42:00:04	138	123301	Cosmos	End	1	54	54	4_9_10_54_Rep6
4	9	16.6666666666667	10	55	4723.46	4051.19	2726.06	3083.11	3231.18	1687.06	Rep6	Control Confined	4_9_10_55_Rep6	33	72	08:15:04	18:00:05	40	35101.1	Split	Merged	2	53	53	4_9_10_53_Rep6
4	9	16.6666666666667	10	56	4468.07	3957.15	2579.64	3027.54	3200.82	1681.82	Rep6	Control Confined	4_9_10_56_Rep6	36	72	09:00:01	18:00:05	37	32404.6	Cosmos	Merged	1	56	56	4_9_10_56_Rep6
4	9	16.6666666666667	10	59	3569.06	3881.28	2759.88	2948.59	3081.62	1661.91	Rep6	Control Confined	4_9_10_59_Rep6	42	55	10:30:06	13:45:05	14	11699.1	Cosmos	Cosmos	1	59	59	4_9_10_59_Rep6
4	9	16.6666666666667	10	60	5782.4	6261.21	6416.19	3213.78	3303.96	1751.5	Rep6	Control Confined	4_9_10_60_Rep6	45	168	11:15:03	42:00:04	124	110701	Cosmos	End	1	60	60	4_9_10_60_Rep6
4	9	16.6666666666667	10	61	3867.14	4371.91	3016.98	2965.28	3224.31	1690.81	Rep6	Control Confined	4_9_10_61_Rep6	46	168	11:30:04	42:00:04	123	109800	Cosmos	End	1	61	61	4_9_10_61_Rep6
4	9	16.6666666666667	10	62	3320.58	3368.56	2105.38	3093.69	3074.04	1733.14	Rep6	Control Confined	4_9_10_62_Rep6	49	52	12:15:05	13:00:09	4	2703.53	Cosmos	Cosmos	1	62	62	4_9_10_62_Rep6
4	9	1	22	1	8231.12	4247.95	3822.52	6953.42	2933.68	1773.32	Rep6	Control Confined	4_9_22_1_Rep6	0	6	00:00:03	01:30:02	7	5399.64	Begin	Cosmos	1	1	1	4_9_22_1_Rep6
4	9	1	22	2	16408.3	4805.14	1598.46	7715.17	2987.49	1534.48	Rep6	Control Confined	4_9_22_2_Rep6	0	3	00:00:03	00:45:05	4	2701.81	Begin	Split	1	2	2	4_9_22_2_Rep6
4	9	1	22	3	9542.91	3886.55	1534.45	7129.82	2952.95	1591.05	Rep6	Control Confined	4_9_22_3_Rep6	0	141	00:00:03	35:15:03	142	126900	Begin	Cosmos	1	3	3	4_9_22_3_Rep6
4	9	1	22	4	9440.2	3655.47	1573.23	6758.81	2730.99	1497	Rep6	Control Confined	4_9_22_4_Rep6	0	36	00:00:03	09:00:01	37	32397.8	Begin	Split	1	4	4	4_9_22_4_Rep6
4	9	1	22	5	9422.95	6426.46	3930.21	6845.58	3056.39	1679.48	Rep6	Control Confined	4_9_22_5_Rep6	0	8	00:00:03	02:00:06	9	7203.41	Begin	Cosmos	1	5	5	4_9_22_5_Rep6
4	9	1	22	6	9126.84	5975.38	6650.12	7168.51	3418.91	2890.1	Rep6	Control Confined	4_9_22_6_Rep6	0	3	00:00:03	00:45:05	4	2701.81	Begin	Split	1	6	6	4_9_22_6_Rep6
4	9	1	22	8	10854.3	4172.88	1545.23	7272.23	2865.59	1514.36	Rep6	Control Confined	4_9_22_8_Rep6	0	27	00:00:03	06:45:07	28	24303.8	Begin	Cosmos	1	8	8	4_9_22_8_Rep6
4	9	1	22	9	9388.43	6010.42	11709.7	6920.21	3044.66	1825.51	Rep6	Control Confined	4_9_22_9_Rep6	0	160	00:00:03	40:00:04	161	144002	Begin	Merged	1	9	9	4_9_22_9_Rep6
4	9	1	22	10	10686	8037.37	8659.56	6855.56	2972.21	1749.09	Rep6	Control Confined	4_9_22_10_Rep6	0	168	00:00:03	42:00:04	169	151202	Begin	End	1	10	10	4_9_22_10_Rep6
4	9	1	22	11	11412	4290.14	1542.42	7130.98	2896.87	1512.27	Rep6	Control Confined	4_9_22_11_Rep6	0	47	00:00:03	11:45:04	48	42301	Begin	Split	1	11	11	4_9_22_11_Rep6
4	9	1	22	12	8919.17	5527.08	5827.13	6761.83	2932.84	1598.78	Rep6	Control Confined	4_9_22_12_Rep6	0	92	00:00:03	23:00:05	93	82802.1	Begin	Merged	1	12	12	4_9_22_12_Rep6
4	9	1	22	13	9944.13	4134.5	1560.34	7001.4	2830.2	1520.34	Rep6	Control Confined	4_9_22_13_Rep6	0	38	00:00:03	09:30:02	39	34199.2	Begin	Cosmos	1	13	13	4_9_22_13_Rep6
4	9	1	22	14	8214.07	2802.05	1553.44	6817.28	2688.66	1502.9	Rep6	Control Confined	4_9_22_14_Rep6	0	14	00:00:03	03:30:07	15	12603.8	Begin	Cosmos	1	14	14	4_9_22_14_Rep6
4	9	1	22	15	8000.06	4319.4	3176.68	6724.28	2820.59	1657.86	Rep6	Control Confined	4_9_22_15_Rep6	2	168	00:30:01	42:00:04	167	149403	Cosmos	End	1	15	15	4_9_22_15_Rep6
4	9	1	22	16	13723.1	4920.08	1563.4	7771.34	2991.69	1509.17	Rep6	Control Confined	4_9_22_16_Rep6	2	65	00:30:01	16:15:02	64	56700.9	Cosmos	Split	1	16	16	4_9_22_16_Rep6
4	9	1	22	17	8255.22	4658.9	6574.86	6753.25	2869.83	1867.25	Rep6	Control Confined	4_9_22_17_Rep6	3	13	00:45:05	03:15:04	11	8998.91	Cosmos	Cosmos	1	17	17	4_9_22_17_Rep6
4	10	55	16	3	7312.66	4035.93	1719.66	2407.86	3879.94	1665.62	Rep6	Oligomycin Unconfined	4_10_16_3_Rep6	0	168	00:00:03	42:00:04	169	151201	Begin	End	1	3	3	4_10_16_3_Rep6
4	10	55	16	11	10486.9	6634.21	2528.03	2711.51	4274.89	1698.76	Rep6	Oligomycin Unconfined	4_10_16_11_Rep6	0	168	00:00:03	42:00:04	169	151201	Begin	End	1	11	11	4_10_16_11_Rep6
4	10	55	16	14	9938.76	6834.07	1723.75	2585.31	4321.6	1678.32	Rep6	Oligomycin Unconfined	4_10_16_14_Rep6	0	168	00:00:03	42:00:04	169	151201	Begin	End	1	14	14	4_10_16_14_Rep6
4	10	55	16	20	7557.07	6078.03	2109.66	2865.17	4210.73	1677.57	Rep6	Oligomycin Unconfined	4_10_16_20_Rep6	0	168	00:00:03	42:00:04	169	151201	Begin	End	1	20	20	4_10_16_20_Rep6
4	10	55	16	27	8144.42	5815.57	1700.99	2496.74	3944.66	1661.3	Rep6	Oligomycin Unconfined	4_10_16_27_Rep6	0	168	00:00:03	42:00:04	169	151201	Begin	End	1	27	27	4_10_16_27_Rep6
4	10	55	16	39	3764.65	6011.5	7561.04	2087.55	3870.08	1810.19	Rep6	Oligomycin Unconfined	4_10_16_39_Rep6	0	168	00:00:03	42:00:04	169	151201	Begin	End	1	39	39	4_10_16_39_Rep6
4	10	55	16	52	6021.79	6779.51	1681.49	2316.69	4121.54	1659.12	Rep6	Oligomycin Unconfined	4_10_16_52_Rep6	1	168	00:14:59	42:00:04	168	150305	Cosmos	End	1	52	52	4_10_16_52_Rep6
4	10	55	16	65	4714.15	5623.48	2375.58	2193.18	4061.93	1670.93	Rep6	Oligomycin Unconfined	4_10_16_65_Rep6	3	168	00:45:07	42:00:04	166	148497	Cosmos	End	1	65	65	4_10_16_65_Rep6
4	10	55	16	66	6371.5	5730.8	1684.25	2416.89	4092.58	1675.48	Rep6	Oligomycin Unconfined	4_10_16_66_Rep6	4	168	01:00:04	42:00:04	165	147600	Cosmos	End	1	66	66	4_10_16_66_Rep6
4	10	55	16	71	5104.08	4137.27	1695.01	2144.92	3948.16	1666.68	Rep6	Oligomycin Unconfined	4_10_16_71_Rep6	4	168	01:00:04	42:00:04	165	147600	Cosmos	End	1	71	71	4_10_16_71_Rep6
4	10	55	16	91	6644.94	4581.86	1981.94	2350.85	3906.61	1840.63	Rep6	Oligomycin Unconfined	4_10_16_91_Rep6	12	168	03:00:11	42:00:04	157	140393	Cosmos	End	1	91	91	4_10_16_91_Rep6
4	10	55	16	95	9072.74	5655.47	2024.29	2412.12	4155.32	1686.8	Rep6	Oligomycin Unconfined	4_10_16_95_Rep6	13	168	03:15:04	42:00:04	156	139500	Cosmos	End	1	95	95	4_10_16_95_Rep6
4	10	55	16	102	4504.34	4237.24	1889.64	2211.71	4000.47	1680.46	Rep6	Oligomycin Unconfined	4_10_16_102_Rep6	17	168	04:15:00	42:00:04	152	135904	Split	End	2	62	62	4_10_16_62_Rep6
4	10	55	16	103	3547.04	6181.03	6446.97	1954.42	4187.13	1850.16	Rep6	Oligomycin Unconfined	4_10_16_103_Rep6	17	168	04:15:00	42:00:04	152	135904	Split	End	2	62	62	4_10_16_62_Rep6
4	10	55	16	104	3997.67	5516.25	2018.8	1993.79	4128.34	1703.51	Rep6	Oligomycin Unconfined	4_10_16_104_Rep6	17	168	04:15:00	42:00:04	152	135904	Split	End	2	18	18	4_10_16_18_Rep6
4	10	55	16	107	4343.76	7264.82	5541.15	2031.21	4162.83	1795.84	Rep6	Oligomycin Unconfined	4_10_16_107_Rep6	17	168	04:15:00	42:00:04	152	135904	Split	End	2	70	70	4_10_16_70_Rep6
4	10	55	16	108	7748.66	4971.48	1791.16	2348.5	4093.66	1685.67	Rep6	Oligomycin Unconfined	4_10_16_108_Rep6	17	168	04:15:00	42:00:04	152	135904	Cosmos	End	1	108	108	4_10_16_108_Rep6
4	10	55	16	117	5064.64	5023.18	1747.39	2135.11	4093.75	1676.1	Rep6	Oligomycin Unconfined	4_10_16_117_Rep6	19	168	04:44:59	42:00:04	150	134105	Cosmos	End	1	117	117	4_10_16_117_Rep6
4	10	55	16	132	9806.99	5080.39	1740.39	2556.7	4177.95	1686.16	Rep6	Oligomycin Unconfined	4_10_16_132_Rep6	22	168	05:30:01	42:00:04	147	131403	Cosmos	End	1	132	132	4_10_16_132_Rep6
4	10	55	16	139	7117.73	3985.1	1700.5	2467.59	3841.15	1654.54	Rep6	Oligomycin Unconfined	4_10_16_139_Rep6	24	168	05:59:59	42:00:04	145	129605	Cosmos	End	1	139	139	4_10_16_139_Rep6
4	10	55	16	141	4273.01	4942.04	1695.22	2092.93	3980.36	1673.23	Rep6	Oligomycin Unconfined	4_10_16_141_Rep6	24	168	05:59:59	42:00:04	145	129605	Cosmos	End	1	141	141	4_10_16_141_Rep6
4	10	55	16	151	5845.68	3934.56	1873.48	2340.2	3679.88	1653.1	Rep6	Oligomycin Unconfined	4_10_16_151_Rep6	27	168	06:45:05	42:00:04	142	126899	Cosmos	End	1	151	151	4_10_16_151_Rep6
4	10	55	16	154	4338.05	5306.4	1774.35	2204.16	3901.33	1641.65	Rep6	Oligomycin Unconfined	4_10_16_154_Rep6	28	167	07:00:05	41:45:00	140	125095	Split	Cosmos	3	137	135	4_10_16_137_Rep6
4	10	55	16	155	6923.25	5279.3	1723.55	2184.1	4135.77	1691.28	Rep6	Oligomycin Unconfined	4_10_16_155_Rep6	28	168	07:00:05	42:00:04	141	125999	Split	End	2	24	24	4_10_16_24_Rep6
4	10	55	16	161	4645.32	5750.36	3864.38	2147.12	4246.69	1763.63	Rep6	Oligomycin Unconfined	4_10_16_161_Rep6	30	168	07:30:00	42:00:04	139	124204	Cosmos	End	1	161	161	4_10_16_161_Rep6
4	10	55	16	165	5611.79	5382.96	1782.27	2282.71	4207.05	1686.39	Rep6	Oligomycin Unconfined	4_10_16_165_Rep6	30	168	07:30:00	42:00:04	139	124204	Cosmos	End	1	165	165	4_10_16_165_Rep6
4	10	55	16	169	3195.62	5634.25	7404.09	1988.89	4207.44	1862.92	Rep6	Oligomycin Unconfined	4_10_16_169_Rep6	33	168	08:15:03	42:00:04	136	121501	Cosmos	End	1	169	169	4_10_16_169_Rep6
4	10	55	16	171	5935.98	4634.29	1755.67	2303.71	4195.95	2180.7	Rep6	Oligomycin Unconfined	4_10_16_171_Rep6	35	168	08:44:59	42:00:04	134	119705	Cosmos	End	1	171	171	4_10_16_171_Rep6
4	10	55	16	173	3377.41	5598.73	5164.26	2012.37	3753.1	1741.37	Rep6	Oligomycin Unconfined	4_10_16_173_Rep6	36	168	09:00:01	42:00:04	133	118803	Cosmos	End	1	173	173	4_10_16_173_Rep6
4	10	55	16	176	5827.17	5197.68	1719.17	2210.93	4158.18	1688.84	Rep6	Oligomycin Unconfined	4_10_16_176_Rep6	36	168	09:00:01	42:00:04	133	118803	Cosmos	End	1	176	176	4_10_16_176_Rep6
4	10	55	16	178	4517.49	7058.7	11837.8	2108.84	4127.87	1984.03	Rep6	Oligomycin Unconfined	4_10_16_178_Rep6	38	168	09:29:57	42:00:04	131	117007	Split	End	2	36	36	4_10_16_36_Rep6
4	10	55	16	180	7219.57	4986.74	1688.92	2524.93	3967.14	1661.28	Rep6	Oligomycin Unconfined	4_10_16_180_Rep6	38	168	09:29:57	42:00:04	131	117007	Cosmos	End	1	180	180	4_10_16_180_Rep6
4	10	55	16	190	2682.3	4933.85	4469.63	1922.06	4014.33	1756.82	Rep6	Oligomycin Unconfined	4_10_16_190_Rep6	43	168	10:45:05	42:00:04	126	112498	Split	End	3	83	68	4_10_16_83_Rep6
4	10	55	16	194	4457.65	4846.5	1742.29	2169.76	4103.06	1676.97	Rep6	Oligomycin Unconfined	4_10_16_194_Rep6	45	168	11:15:03	42:00:04	124	110701	Cosmos	End	1	194	194	4_10_16_194_Rep6
4	10	55	16	200	6963.71	4379.04	1730.09	2198.29	4063.3	1685.15	Rep6	Oligomycin Unconfined	4_10_16_200_Rep6	48	168	12:00:01	42:00:04	121	108002	Cosmos	End	1	200	200	4_10_16_200_Rep6
4	10	55	16	201	4581.96	4024.82	1674.15	2083.92	3847.09	1655.65	Rep6	Oligomycin Unconfined	4_10_16_201_Rep6	48	168	12:00:01	42:00:04	121	108002	Merged	End	1	201	201	4_10_16_201_Rep6
4	10	55	16	202	4343.67	5624.84	2769.21	2052.4	4169.38	1721.85	Rep6	Oligomycin Unconfined	4_10_16_202_Rep6	49	168	12:15:04	42:00:04	120	107100	Cosmos	End	1	202	202	4_10_16_202_Rep6
4	10	55	16	206	10567.7	4853.49	1751.87	2654	4140.67	1748.61	Rep6	Oligomycin Unconfined	4_10_16_206_Rep6	52	168	13:00:06	42:00:04	117	104397	Merged	End	1	206	206	4_10_16_206_Rep6
4	10	55	16	207	3486.68	3970.97	1654.86	2036.63	3577.48	1633.03	Rep6	Oligomycin Unconfined	4_10_16_207_Rep6	53	168	13:15:05	42:00:04	116	103499	Cosmos	End	1	207	207	4_10_16_207_Rep6
4	10	55	16	214	3845.2	3958.59	1640.18	2065.98	3569.88	1611.6	Rep6	Oligomycin Unconfined	4_10_16_214_Rep6	55	168	13:45:02	42:00:04	114	101702	Cosmos	End	1	214	214	4_10_16_214_Rep6
4	10	55	16	217	9669.44	7414.04	1705.28	2551.87	4107.63	1643.44	Rep6	Oligomycin Unconfined	4_10_16_217_Rep6	55	168	13:45:02	42:00:04	114	101702	Cosmos	End	1	217	217	4_10_16_217_Rep6
4	10	55	16	219	3356.87	5471.64	12480.3	1957.46	4021.39	1936.06	Rep6	Oligomycin Unconfined	4_10_16_219_Rep6	56	168	14:00:02	42:00:04	113	100802	Merged	End	1	219	219	4_10_16_219_Rep6
4	10	55	16	225	6056.51	6150.05	2295.31	2260.37	4081.02	1679.63	Rep6	Oligomycin Unconfined	4_10_16_225_Rep6	57	168	14:15:01	42:00:04	112	99902.9	Cosmos	End	1	225	225	4_10_16_225_Rep6
4	10	55	16	229	4094.14	4834.74	2235.34	2022.76	3953.32	1687.13	Rep6	Oligomycin Unconfined	4_10_16_229_Rep6	59	168	14:44:58	42:00:04	110	98105.7	Cosmos	End	1	229	229	4_10_16_229_Rep6
4	10	55	16	234	3151.22	4778.59	1709.68	1936.36	3997.88	1676.47	Rep6	Oligomycin Unconfined	4_10_16_234_Rep6	61	168	15:15:07	42:00:04	108	96297.2	Cosmos	End	1	234	234	4_10_16_234_Rep6
4	10	55	16	248	5323.84	4741.17	1684.53	2068.54	3914.74	1660.04	Rep6	Oligomycin Unconfined	4_10_16_248_Rep6	67	168	16:45:02	42:00:04	102	90901.8	Cosmos	End	1	248	248	4_10_16_248_Rep6
4	10	55	16	250	8209.96	5280.79	1746.38	2744.41	4027.44	1686.31	Rep6	Oligomycin Unconfined	4_10_16_250_Rep6	68	168	17:00:06	42:00:04	101	89997.8	Cosmos	End	1	250	250	4_10_16_250_Rep6
4	10	55	16	253	5027.78	4733.54	1683.49	2139.66	4032.53	1664.04	Rep6	Oligomycin Unconfined	4_10_16_253_Rep6	69	168	17:15:04	42:00:04	100	89100.2	Cosmos	End	1	253	253	4_10_16_253_Rep6
4	10	55	16	254	4498.69	4780.36	1690.17	1996.62	3970.45	1669.79	Rep6	Oligomycin Unconfined	4_10_16_254_Rep6	69	168	17:15:04	42:00:04	100	89100.2	Cosmos	End	1	254	254	4_10_16_254_Rep6
4	10	55	16	259	3315.83	5658.41	6762.24	1974.48	4036.34	1831.73	Rep6	Oligomycin Unconfined	4_10_16_259_Rep6	72	168	18:00:03	42:00:04	97	86400.9	Cosmos	End	1	259	259	4_10_16_259_Rep6
4	10	55	16	262	5213.37	4595.92	1663	2078.62	3783.97	1672.7	Rep6	Oligomycin Unconfined	4_10_16_262_Rep6	75	168	18:45:01	42:00:04	94	83702.5	Cosmos	End	1	262	262	4_10_16_262_Rep6
4	10	55	16	263	5165.6	5695.4	1733.38	2121.19	4219.05	1805.73	Rep6	Oligomycin Unconfined	4_10_16_263_Rep6	76	168	18:59:59	42:00:04	93	82805.3	Cosmos	End	1	263	263	4_10_16_263_Rep6
4	10	55	16	265	3280.59	5795.11	5578	1968.97	4159.81	1792.1	Rep6	Oligomycin Unconfined	4_10_16_265_Rep6	77	168	19:15:02	42:00:04	92	81901.8	Cosmos	End	1	265	265	4_10_16_265_Rep6
4	10	55	16	278	4021.62	6513.61	9374.84	2068.78	4169.3	1939.45	Rep6	Oligomycin Unconfined	4_10_16_278_Rep6	85	168	21:15:04	42:00:04	84	74700	Split	End	2	274	274	4_10_16_274_Rep6
4	10	55	16	281	8796.58	5876.77	1738.04	2619.55	4274.48	1685.93	Rep6	Oligomycin Unconfined	4_10_16_281_Rep6	86	168	21:30:05	42:00:04	83	73798.8	Split	End	2	188	188	4_10_16_188_Rep6
4	10	55	16	284	4117.36	4272.71	1816.41	2188.97	3800.09	1652.62	Rep6	Oligomycin Unconfined	4_10_16_284_Rep6	88	168	22:00:00	42:00:04	81	72004	Cosmos	End	1	284	284	4_10_16_284_Rep6
4	10	55	16	292	2952.39	4494.3	3110.58	2001.15	3842.41	1712.51	Rep6	Oligomycin Unconfined	4_10_16_292_Rep6	93	168	23:15:06	42:00:04	76	67498.2	Split	End	2	287	287	4_10_16_287_Rep6
4	10	55	16	294	3179.36	5654.4	5384.6	1922.58	4156.04	1787.99	Rep6	Oligomycin Unconfined	4_10_16_294_Rep6	94	168	23:30:05	42:00:04	75	66599	Cosmos	End	1	294	294	4_10_16_294_Rep6
4	10	55	16	305	4019.04	5193.27	1678.84	2049.58	4072.52	1680.98	Rep6	Oligomycin Unconfined	4_10_16_305_Rep6	101	168	25:15:07	42:00:04	68	60297	Cosmos	End	1	305	305	4_10_16_305_Rep6
4	10	55	16	309	2874.87	5126.93	4375.99	1991.02	4032.33	1747.62	Rep6	Oligomycin Unconfined	4_10_16_309_Rep6	106	168	26:29:57	42:00:04	63	55806.7	Cosmos	End	1	309	309	4_10_16_309_Rep6
4	10	55	16	316	4702.93	4997.71	2095.37	2051.33	3918.32	1676.6	Rep6	Oligomycin Unconfined	4_10_16_316_Rep6	110	168	27:30:01	42:00:04	59	52202.8	Cosmos	End	1	316	316	4_10_16_316_Rep6
4	10	55	16	331	3815.21	4135.82	1649.66	2160.72	3780.53	1634.24	Rep6	Oligomycin Unconfined	4_10_16_331_Rep6	119	168	29:45:01	42:00:04	50	44103.1	Cosmos	End	1	331	331	4_10_16_331_Rep6
4	10	55	16	334	10187	4460.15	1723.32	2585.36	3968.05	1661.37	Rep6	Oligomycin Unconfined	4_10_16_334_Rep6	121	168	30:15:04	42:00:04	48	42300.4	Merged	End	1	334	334	4_10_16_334_Rep6
4	10	55	16	335	5675.73	4794.24	1831.37	2104.92	3866.77	1668.91	Rep6	Oligomycin Unconfined	4_10_16_335_Rep6	121	168	30:15:04	42:00:04	48	42300.4	Cosmos	End	1	335	335	4_10_16_335_Rep6
4	10	55	16	343	3373.72	4883.11	2165.9	2005.38	3962.66	1666.04	Rep6	Oligomycin Unconfined	4_10_16_343_Rep6	125	168	31:15:06	42:00:04	44	38698	Cosmos	End	1	343	343	4_10_16_343_Rep6
4	10	55	16	345	5881.08	4807.93	1769.08	2576.78	4210.88	2650.24	Rep6	Oligomycin Unconfined	4_10_16_345_Rep6	125	168	31:15:06	42:00:04	44	38698	Merged	End	1	345	345	4_10_16_345_Rep6
4	10	55	16	358	2978.03	5503.64	4862.96	1928.72	4186.23	1795.26	Rep6	Oligomycin Unconfined	4_10_16_358_Rep6	134	168	33:30:02	42:00:04	35	30602	Cosmos	End	1	358	358	4_10_16_358_Rep6
4	10	55	16	362	6289.85	4367.57	1668.89	2283.45	3686.34	1634.39	Rep6	Oligomycin Unconfined	4_10_16_362_Rep6	138	168	34:30:01	42:00:04	31	27002.7	Cosmos	End	1	362	362	4_10_16_362_Rep6
4	10	55	16	363	13230.6	6176.19	1795.48	2671.08	3968.01	1651.51	Rep6	Oligomycin Unconfined	4_10_16_363_Rep6	139	168	34:45:04	42:00:04	30	26100	Cosmos	End	1	363	363	4_10_16_363_Rep6
4	10	55	16	364	2912.33	5160.77	1669.6	1965.77	4082.82	1676.43	Rep6	Oligomycin Unconfined	4_10_16_364_Rep6	139	168	34:45:04	42:00:04	30	26100	Cosmos	End	1	364	364	4_10_16_364_Rep6
4	10	55	16	367	5800.71	4478.13	1651.31	2250.9	3615.89	1638.31	Rep6	Oligomycin Unconfined	4_10_16_367_Rep6	141	168	35:15:02	42:00:04	28	24302.2	Cosmos	End	1	367	367	4_10_16_367_Rep6
4	10	55	16	370	2854.39	5226.95	4426.05	1928.61	4073.42	1748.72	Rep6	Oligomycin Unconfined	4_10_16_370_Rep6	142	168	35:30:01	42:00:04	27	23402.9	Cosmos	End	1	370	370	4_10_16_370_Rep6
4	10	55	16	376	2489.79	4847.08	4078.28	1836.63	4075.2	1752.4	Rep6	Oligomycin Unconfined	4_10_16_376_Rep6	144	168	36:00:00	42:00:04	25	21603.8	Cosmos	End	1	376	376	4_10_16_376_Rep6
4	10	55	16	380	3678.7	5033.82	1734.7	2050.06	4119.51	1679.11	Rep6	Oligomycin Unconfined	4_10_16_380_Rep6	145	168	36:15:06	42:00:04	24	20698.4	Cosmos	End	1	380	380	4_10_16_380_Rep6
4	10	55	16	391	8533.61	4635.65	1740.01	2661.45	4234.9	1832.95	Rep6	Oligomycin Unconfined	4_10_16_391_Rep6	150	168	37:30:02	42:00:04	19	16202.3	Merged	End	1	391	391	4_10_16_391_Rep6
4	10	55	16	393	3967.97	6302.33	5352.03	2167.41	4026.4	1893.31	Rep6	Oligomycin Unconfined	4_10_16_393_Rep6	151	168	37:45:03	42:00:04	18	15301.2	Split	End	2	382	382	4_10_16_382_Rep6
4	10	55	16	395	5011.89	5669.02	1900.07	2278.77	3908.1	1656.26	Rep6	Oligomycin Unconfined	4_10_16_395_Rep6	151	168	37:45:03	42:00:04	18	15301.2	Split	End	2	382	382	4_10_16_382_Rep6
4	10	55	16	397	5286.42	5054.48	1677.5	2384.49	3891.83	1727.21	Rep6	Oligomycin Unconfined	4_10_16_397_Rep6	152	168	38:00:03	42:00:04	17	14400.7	Cosmos	End	1	397	397	4_10_16_397_Rep6
4	10	55	16	398	3996.58	5869.49	4762.31	2128.58	3981.38	1793.42	Rep6	Oligomycin Unconfined	4_10_16_398_Rep6	152	168	38:00:03	42:00:04	17	14400.7	Merged	End	1	398	398	4_10_16_398_Rep6
4	10	55	16	402	2846.89	4592	2001.42	1863.35	3614.46	1635.98	Rep6	Oligomycin Unconfined	4_10_16_402_Rep6	155	168	38:45:07	42:00:04	14	11697.1	Cosmos	End	1	402	402	4_10_16_402_Rep6
4	10	55	16	406	3737.97	6053.91	1631.29	1972.4	3895.6	1631.56	Rep6	Oligomycin Unconfined	4_10_16_406_Rep6	155	168	38:45:07	42:00:04	14	11697.1	Cosmos	End	1	406	406	4_10_16_406_Rep6
4	10	55	16	407	3434.17	5235.59	1660.12	2011.13	3800.92	1708.04	Rep6	Oligomycin Unconfined	4_10_16_407_Rep6	155	168	38:45:07	42:00:04	14	11697.1	Cosmos	End	1	407	407	4_10_16_407_Rep6
4	10	55	16	412	6313.03	7023.17	11179.3	2395.58	4315.1	2042.67	Rep6	Oligomycin Unconfined	4_10_16_412_Rep6	158	168	39:30:05	42:00:04	11	8999.31	Merged	End	1	412	412	4_10_16_412_Rep6
4	10	55	16	413	8205.18	5079.25	1804.85	2716.69	3861.22	1664.66	Rep6	Oligomycin Unconfined	4_10_16_413_Rep6	158	168	39:30:05	42:00:04	11	8999.31	Split	End	2	383	383	4_10_16_383_Rep6
4	10	55	16	414	7612.59	5337.17	1711.43	2747.58	4011.8	1682.47	Rep6	Oligomycin Unconfined	4_10_16_414_Rep6	158	168	39:30:05	42:00:04	11	8999.31	Split	End	2	383	383	4_10_16_383_Rep6
4	10	55	16	415	2388.94	4413.05	2835.5	1903.38	3804.58	1702.59	Rep6	Oligomycin Unconfined	4_10_16_415_Rep6	159	168	39:45:00	42:00:04	10	8103.45	Cosmos	End	1	415	415	4_10_16_415_Rep6
4	10	55	16	416	3973.4	6479.07	6293.16	2289.36	4401.13	2512.45	Rep6	Oligomycin Unconfined	4_10_16_416_Rep6	159	168	39:45:00	42:00:04	10	8103.45	Merged	End	1	416	416	4_10_16_416_Rep6
4	10	55	16	417	3255.35	4668.58	1816.18	2010.39	3991.89	1710.26	Rep6	Oligomycin Unconfined	4_10_16_417_Rep6	159	168	39:45:00	42:00:04	10	8103.45	Merged	End	1	417	417	4_10_16_417_Rep6
4	10	55	16	418	2497.84	4010.55	1654.9	1881.44	3792.21	1648.17	Rep6	Oligomycin Unconfined	4_10_16_418_Rep6	159	168	39:45:00	42:00:04	10	8103.45	Cosmos	End	1	418	418	4_10_16_418_Rep6
4	10	55	16	419	2502.18	4423.05	3559.88	1987.75	3747.81	1778.48	Rep6	Oligomycin Unconfined	4_10_16_419_Rep6	160	168	40:00:06	42:00:04	9	7198.43	Cosmos	End	1	419	419	4_10_16_419_Rep6
4	10	55	16	420	3940.33	6509.95	6697.88	2133.04	4321.38	1874.36	Rep6	Oligomycin Unconfined	4_10_16_420_Rep6	161	168	40:15:03	42:00:04	8	6301.35	Merged	End	1	420	420	4_10_16_420_Rep6
4	10	55	16	421	5352.83	4397.07	1833.25	2141.17	3748.02	1662.59	Rep6	Oligomycin Unconfined	4_10_16_421_Rep6	161	166	40:15:03	41:30:04	6	4501.62	Split	Merged	2	127	127	4_10_16_127_Rep6
4	10	55	16	422	2890.26	4934.54	4541.66	2071.34	3902.57	1935.21	Rep6	Oligomycin Unconfined	4_10_16_422_Rep6	161	166	40:15:03	41:30:04	6	4501.62	Split	Merged	2	127	127	4_10_16_127_Rep6
4	10	55	16	423	2790.14	5211.65	5168.98	1890.41	4094.73	1799.33	Rep6	Oligomycin Unconfined	4_10_16_423_Rep6	162	168	40:30:05	42:00:04	7	5399.01	Cosmos	End	1	423	423	4_10_16_423_Rep6
4	10	55	16	424	2746.93	4726.49	3129.05	2000.78	3649.61	1707.27	Rep6	Oligomycin Unconfined	4_10_16_424_Rep6	163	168	40:45:02	42:00:04	6	4501.53	Cosmos	End	1	424	424	4_10_16_424_Rep6
4	10	55	16	425	3505.23	5105.15	2676.74	2328.89	4395.9	1846.67	Rep6	Oligomycin Unconfined	4_10_16_425_Rep6	164	168	41:00:01	42:00:04	5	3603.09	Cosmos	End	1	425	425	4_10_16_425_Rep6
4	10	0	21	1	10946.7	4725.42	1750.61	8369.91	3829.68	1793.29	Rep6	Oligomycin Unconfined	4_10_21_1_Rep6	0	1	00:00:03	00:14:59	2	896.063	Begin	Merged	1	1	1	4_10_21_1_Rep6
4	10	0	21	2	11358.1	5364.86	2896.61	7305.89	3172.8	1659.99	Rep6	Oligomycin Unconfined	4_10_21_2_Rep6	0	37	00:00:03	09:14:57	38	33293.9	Begin	Cosmos	1	2	2	4_10_21_2_Rep6
4	10	0	21	3	11885.8	4227.92	1655.02	7446.78	3089.78	1652.76	Rep6	Oligomycin Unconfined	4_10_21_3_Rep6	0	26	00:00:03	06:30:01	27	23398.2	Begin	Split	1	3	3	4_10_21_3_Rep6
4	10	0	21	4	8571.92	4739.19	4767	7084.93	3065.89	1799.42	Rep6	Oligomycin Unconfined	4_10_21_4_Rep6	0	7	00:00:03	01:45:04	8	6301.38	Begin	Cosmos	1	4	4	4_10_21_4_Rep6
4	10	0	21	5	10639.9	3960.93	1745.62	7318.9	2973.62	1609.3	Rep6	Oligomycin Unconfined	4_10_21_5_Rep6	0	2	00:00:03	00:30:00	3	1796.76	Begin	Cosmos	1	5	5	4_10_21_5_Rep6
4	10	0	21	6	12156.1	4143.7	1662.99	7440.68	3018.79	1600.27	Rep6	Oligomycin Unconfined	4_10_21_6_Rep6	0	40	00:00:03	10:00:03	41	36000.2	Begin	Split	1	6	6	4_10_21_6_Rep6
4	10	0	21	7	16177.9	4202.5	1704.05	7788.99	3039.84	1613.62	Rep6	Oligomycin Unconfined	4_10_21_7_Rep6	0	21	00:00:03	05:15:00	22	18897.1	Begin	Split	1	7	7	4_10_21_7_Rep6
4	10	0	21	8	8813.99	5107.95	5324.45	7112.17	3062.99	1790.49	Rep6	Oligomycin Unconfined	4_10_21_8_Rep6	0	168	00:00:03	42:00:04	169	151201	Begin	End	1	8	8	4_10_21_8_Rep6
4	10	0	21	9	9214.6	5561.59	8508.88	7210.53	3130.08	2000.6	Rep6	Oligomycin Unconfined	4_10_21_9_Rep6	0	5	00:00:03	01:15:02	6	4499.42	Begin	Merged	1	9	9	4_10_21_9_Rep6
4	10	0	21	10	9302.26	5818.31	8830.45	7230.09	3237.32	2286.48	Rep6	Oligomycin Unconfined	4_10_21_10_Rep6	0	5	00:00:03	01:15:02	6	4499.42	Begin	Merged	1	10	10	4_10_21_10_Rep6
4	10	0	21	11	11592.5	4248.57	2613.98	8169.47	2982.68	1644.79	Rep6	Oligomycin Unconfined	4_10_21_11_Rep6	0	168	00:00:03	42:00:04	169	151201	Begin	End	1	11	11	4_10_21_11_Rep6
4	10	0	21	12	12359	9922.4	10769.2	7651.11	3671.9	2267.74	Rep6	Oligomycin Unconfined	4_10_21_12_Rep6	0	2	00:00:03	00:30:00	3	1796.76	Begin	Merged	1	12	12	4_10_21_12_Rep6
4	10	0	21	13	14693	6311.71	1717.36	7771.13	3407.49	1739.06	Rep6	Oligomycin Unconfined	4_10_21_13_Rep6	0	2	00:00:03	00:30:00	3	1796.76	Begin	Merged	1	13	13	4_10_21_13_Rep6
4	10	0	21	14	12642	4743.13	1670.24	7715.71	3133.96	1595.34	Rep6	Oligomycin Unconfined	4_10_21_14_Rep6	0	26	00:00:03	06:30:01	27	23398.2	Begin	Split	1	14	14	4_10_21_14_Rep6
4	10	0	21	15	9517.06	3820.59	1617.55	7207.17	2953.43	1590.12	Rep6	Oligomycin Unconfined	4_10_21_15_Rep6	0	52	00:00:03	13:00:06	53	46803.7	Begin	Cosmos	1	15	15	4_10_21_15_Rep6
4	10	0	21	16	10335.8	3677.96	1636.6	7427.69	2985.33	1600.84	Rep6	Oligomycin Unconfined	4_10_21_16_Rep6	0	160	00:00:03	40:00:06	161	144003	Begin	Split	1	16	16	4_10_21_16_Rep6
4	10	0	21	17	10843.5	3566.94	1643.1	7311.16	2932.33	1593.38	Rep6	Oligomycin Unconfined	4_10_21_17_Rep6	0	4	00:00:03	01:00:04	5	3600.81	Begin	Split	1	17	17	4_10_21_17_Rep6
4	10	0	21	18	9830.82	4088.51	1623.35	7279.09	2977.45	1585.1	Rep6	Oligomycin Unconfined	4_10_21_18_Rep6	0	11	00:00:03	02:45:03	12	9899.7	Begin	Cosmos	1	18	18	4_10_21_18_Rep6
4	10	0	21	19	11493.1	4485.06	1643.14	7578.94	3187.64	1591.9	Rep6	Oligomycin Unconfined	4_10_21_19_Rep6	0	0	00:00:03	00:00:03	1	0	Begin	Split	1	19	19	4_10_21_19_Rep6
4	10	0	21	20	9449.13	3405.75	1641.29	7277.03	2934.3	1600.66	Rep6	Oligomycin Unconfined	4_10_21_20_Rep6	0	1	00:00:03	00:14:59	2	896.063	Begin	Merged	1	20	20	4_10_21_20_Rep6
4	10	0	21	21	9851.35	6208.54	4001.59	7195.85	3160.5	1700.77	Rep6	Oligomycin Unconfined	4_10_21_21_Rep6	0	1	00:00:03	00:14:59	2	896.063	Begin	Merged	1	21	21	4_10_21_21_Rep6
4	10	0	21	22	8112.08	3458.68	2200.2	7031.37	2912.88	1621.63	Rep6	Oligomycin Unconfined	4_10_21_22_Rep6	0	17	00:00:03	04:15:00	18	15297.5	Begin	Split	1	22	22	4_10_21_22_Rep6
4	10	0	21	23	8359.28	3487.98	1642.33	7076.16	2936.47	1585	Rep6	Oligomycin Unconfined	4_10_21_23_Rep6	0	69	00:00:03	17:15:04	70	62100.9	Begin	Cosmos	1	23	23	4_10_21_23_Rep6
4	10	0	21	24	8056.06	3730.38	1631.49	7107.86	2992.76	1587.72	Rep6	Oligomycin Unconfined	4_10_21_24_Rep6	0	3	00:00:03	00:45:07	4	2703.84	Begin	Merged	1	24	24	4_10_21_24_Rep6
4	10	0	21	25	7787.56	3592.87	2661.45	7067.75	2994.28	1712.41	Rep6	Oligomycin Unconfined	4_10_21_25_Rep6	0	3	00:00:03	00:45:07	4	2703.84	Begin	Merged	1	25	25	4_10_21_25_Rep6
4	10	0	21	26	7807.72	3545.22	1655.23	7045.1	2948.33	1586.36	Rep6	Oligomycin Unconfined	4_10_21_26_Rep6	0	1	00:00:03	00:14:59	2	896.063	Begin	Cosmos	1	26	26	4_10_21_26_Rep6
4	10	0	21	27	8635.19	4819.49	4303.77	7197.93	3139.59	1756.88	Rep6	Oligomycin Unconfined	4_10_21_27_Rep6	0	136	00:00:03	34:00:01	137	122398	Begin	Merged	1	27	27	4_10_21_27_Rep6
4	10	5.66666666666667	4	1	8016.07	4379.88	1550.91	5501.97	2919.73	1522.8	Rep6	Oligomycin Unconfined	4_10_4_1_Rep6	0	32	00:00:03	08:00:06	33	28802.9	Begin	Split	1	1	1	4_10_4_1_Rep6
4	10	5.66666666666667	4	2	8444.58	2794.86	1559.95	5470.71	2721.07	1530.72	Rep6	Oligomycin Unconfined	4_10_4_2_Rep6	0	31	00:00:03	07:45:06	32	27902.7	Begin	Split	1	2	2	4_10_4_2_Rep6
4	10	5.66666666666667	4	5	6101.69	3871.39	3250.14	5250.16	2855.84	1630.99	Rep6	Oligomycin Unconfined	4_10_4_5_Rep6	0	22	00:00:03	05:30:01	23	19798	Begin	Cosmos	1	5	5	4_10_4_5_Rep6
4	10	5.66666666666667	4	6	10814.1	4744.19	1618.08	5669.86	2942.04	1527.26	Rep6	Oligomycin Unconfined	4_10_4_6_Rep6	0	64	00:00:03	16:00:07	65	57603.9	Begin	Split	1	6	6	4_10_4_6_Rep6
4	10	5.66666666666667	4	7	8237.96	6584.12	11308.1	5499.46	3144.26	1862.64	Rep6	Oligomycin Unconfined	4_10_4_7_Rep6	0	168	00:00:03	42:00:04	169	151201	Begin	End	1	7	7	4_10_4_7_Rep6
4	10	5.66666666666667	4	12	6964.81	3439.88	1531.92	5214.22	2779.36	1518.36	Rep6	Oligomycin Unconfined	4_10_4_12_Rep6	0	168	00:00:03	42:00:04	169	151201	Begin	End	1	12	12	4_10_4_12_Rep6
4	10	5.66666666666667	4	13	7301.37	5514.84	6919.92	5411.41	3063.45	1726.88	Rep6	Oligomycin Unconfined	4_10_4_13_Rep6	0	165	00:00:03	41:15:04	166	148502	Begin	Cosmos	1	13	13	4_10_4_13_Rep6
4	10	5.66666666666667	4	14	8615.22	4366.59	1536.73	5483.06	2921.94	1547.69	Rep6	Oligomycin Unconfined	4_10_4_14_Rep6	0	59	00:00:03	14:44:58	60	53095.4	Begin	Cosmos	1	14	14	4_10_4_14_Rep6
4	10	5.66666666666667	4	15	7549.76	5953.72	7766.44	5383.25	3145.7	1764.9	Rep6	Oligomycin Unconfined	4_10_4_15_Rep6	0	168	00:00:03	42:00:04	169	151201	Begin	End	1	15	15	4_10_4_15_Rep6
4	10	5.66666666666667	4	19	6333.29	4240.17	6065.26	5178.55	2855.09	1646.7	Rep6	Oligomycin Unconfined	4_10_4_19_Rep6	0	168	00:00:03	42:00:04	169	151201	Begin	End	1	19	19	4_10_4_19_Rep6
4	10	5.66666666666667	4	20	6347.48	3728.31	3308.59	5175.62	2765.35	1577.09	Rep6	Oligomycin Unconfined	4_10_4_20_Rep6	0	168	00:00:03	42:00:04	169	151201	Begin	End	1	20	20	4_10_4_20_Rep6
4	10	5.66666666666667	4	21	7505.22	3231.06	1553.47	5410.57	2850.77	1699.27	Rep6	Oligomycin Unconfined	4_10_4_21_Rep6	0	46	00:00:03	11:30:03	47	41399.8	Begin	Split	1	21	21	4_10_4_21_Rep6
4	10	5.66666666666667	4	23	9022.98	3992.02	1635.91	5531.58	2932.04	1573.23	Rep6	Oligomycin Unconfined	4_10_4_23_Rep6	1	145	00:14:59	36:15:06	145	129607	Cosmos	Split	1	23	23	4_10_4_23_Rep6
4	10	5.66666666666667	4	24	7045.15	5151.74	10262.5	5231.91	2932.47	1805.22	Rep6	Oligomycin Unconfined	4_10_4_24_Rep6	1	168	00:14:59	42:00:04	168	150305	Cosmos	End	1	24	24	4_10_4_24_Rep6
4	10	5.66666666666667	4	28	10450.7	3137.29	1527.5	5494.81	2667.05	1493.49	Rep6	Oligomycin Unconfined	4_10_4_28_Rep6	1	19	00:14:59	04:44:59	19	16200.5	Cosmos	Cosmos	1	28	28	4_10_4_28_Rep6
4	10	5.66666666666667	4	33	7426.89	3743.91	1528.83	5307.08	2819.44	1515.6	Rep6	Oligomycin Unconfined	4_10_4_33_Rep6	3	59	00:45:07	14:44:58	57	50391.6	Merged	Cosmos	1	33	33	4_10_4_33_Rep6
4	10	5.66666666666667	4	34	6704.87	3227.26	1532.91	5198.11	2761.7	1527.16	Rep6	Oligomycin Unconfined	4_10_4_34_Rep6	3	75	00:45:07	18:45:01	73	64794.8	Cosmos	Cosmos	1	34	34	4_10_4_34_Rep6
4	10	5.66666666666667	4	35	5997.32	3919.32	3047.7	5136.71	2820.97	1567.78	Rep6	Oligomycin Unconfined	4_10_4_35_Rep6	4	33	01:00:04	08:15:03	30	26099.5	Cosmos	Cosmos	1	35	35	4_10_4_35_Rep6
4	10	5.66666666666667	4	37	6798.11	3520.95	1529.59	5280.63	2850.5	1531.92	Rep6	Oligomycin Unconfined	4_10_4_37_Rep6	5	69	01:15:02	17:15:04	65	57601.5	Cosmos	Split	1	37	37	4_10_4_37_Rep6
4	10	5.66666666666667	4	38	7022.52	3841.08	1883.23	5286.47	2771.36	1537.33	Rep6	Oligomycin Unconfined	4_10_4_38_Rep6	5	168	01:15:02	42:00:04	164	146702	Cosmos	End	1	38	38	4_10_4_38_Rep6
4	10	5.66666666666667	4	39	5888.46	3179.25	1522.76	5185.31	2762.81	1530.13	Rep6	Oligomycin Unconfined	4_10_4_39_Rep6	6	78	01:30:02	19:30:00	73	64797.9	Cosmos	Cosmos	1	39	39	4_10_4_39_Rep6
4	10	5.66666666666667	4	40	6090.38	3998.21	3198.2	5198.88	2858.18	1579.42	Rep6	Oligomycin Unconfined	4_10_4_40_Rep6	6	168	01:30:02	42:00:04	163	145802	Cosmos	End	1	40	40	4_10_4_40_Rep6
4	10	5.66666666666667	4	43	6203.62	4076.19	4574.12	5222.08	2834.64	1638.74	Rep6	Oligomycin Unconfined	4_10_4_43_Rep6	7	39	01:45:04	09:45:05	33	28800.6	Cosmos	Cosmos	1	43	43	4_10_4_43_Rep6
4	10	5.66666666666667	4	44	6018.45	3931.11	3676.13	5180.24	2850.6	1600.73	Rep6	Oligomycin Unconfined	4_10_4_44_Rep6	8	17	02:00:06	04:15:00	10	8093.9	Cosmos	Cosmos	1	44	44	4_10_4_44_Rep6
4	10	5.66666666666667	4	45	5867.06	3731.15	2835.83	5125.02	2785.98	1554.25	Rep6	Oligomycin Unconfined	4_10_4_45_Rep6	9	82	02:15:05	20:30:03	74	65697.8	Cosmos	Cosmos	1	45	45	4_10_4_45_Rep6
4	10	5.66666666666667	4	46	5815.88	3706.57	3010.69	5121.44	2801.89	1567.6	Rep6	Oligomycin Unconfined	4_10_4_46_Rep6	9	168	02:15:05	42:00:04	160	143099	Cosmos	End	1	46	46	4_10_4_46_Rep6
4	10	5.66666666666667	4	47	6122.82	3950.84	3143.41	5162.77	2782.89	1568.5	Rep6	Oligomycin Unconfined	4_10_4_47_Rep6	9	168	02:15:05	42:00:04	160	143099	Cosmos	End	1	47	47	4_10_4_47_Rep6
4	10	5.66666666666667	4	51	8322.54	4207.17	1546.34	5469.48	2889.8	1529.28	Rep6	Oligomycin Unconfined	4_10_4_51_Rep6	11	163	02:45:03	40:45:02	153	136800	Split	Cosmos	2	42	42	4_10_4_42_Rep6
4	10	5.66666666666667	4	52	10111.7	5797.44	1571.77	5660.8	3047.07	1531.81	Rep6	Oligomycin Unconfined	4_10_4_52_Rep6	11	72	02:45:03	18:00:03	62	54900.5	Split	Cosmos	2	42	42	4_10_4_42_Rep6
4	10	5.66666666666667	4	53	6359.93	4283.83	5467.7	5225.8	2862.22	1678.32	Rep6	Oligomycin Unconfined	4_10_4_53_Rep6	11	82	02:45:03	20:30:03	72	63900	Split	Cosmos	2	41	41	4_10_4_41_Rep6
4	10	5.66666666666667	4	54	6597.57	2821.38	1531.7	5252.4	2715.48	1526.28	Rep6	Oligomycin Unconfined	4_10_4_54_Rep6	11	168	02:45:03	42:00:04	158	141301	Split	End	2	41	41	4_10_4_41_Rep6
4	10	5.66666666666667	4	55	7755.29	3290.71	1595.03	5425.96	2903.36	1577.74	Rep6	Oligomycin Unconfined	4_10_4_55_Rep6	12	156	03:00:11	39:00:06	145	129596	Cosmos	Cosmos	1	55	55	4_10_4_55_Rep6
4	10	5.66666666666667	4	56	6479.2	3248.86	1735.9	5234.45	2746.32	1534.11	Rep6	Oligomycin Unconfined	4_10_4_56_Rep6	12	150	03:00:11	37:30:02	139	124191	Cosmos	Cosmos	1	56	56	4_10_4_56_Rep6
4	10	5.66666666666667	4	57	6392.35	3319.05	1593.35	5214.08	2754.66	1527.34	Rep6	Oligomycin Unconfined	4_10_4_57_Rep6	12	34	03:00:11	08:30:04	23	19793.4	Cosmos	Cosmos	1	57	57	4_10_4_57_Rep6
4	10	5.66666666666667	4	58	5951.49	3409.1	1519.85	5176.72	2777.52	1517.73	Rep6	Oligomycin Unconfined	4_10_4_58_Rep6	12	86	03:00:11	21:30:05	75	66594.6	Cosmos	Split	1	58	58	4_10_4_58_Rep6
4	10	5.66666666666667	4	59	18175.2	4856.91	1630.08	6530.71	2993.75	1539.15	Rep6	Oligomycin Unconfined	4_10_4_59_Rep6	13	23	03:15:04	05:44:58	11	8994.79	Merged	Cosmos	1	59	59	4_10_4_59_Rep6
4	10	5.66666666666667	4	60	11680.4	4422.05	1587.2	5885.88	2898.03	1539.73	Rep6	Oligomycin Unconfined	4_10_4_60_Rep6	15	18	03:45:04	04:30:04	4	2699.71	Split	Merged	2	50	50	4_10_4_50_Rep6
4	10	5.66666666666667	4	61	13657.7	3397.38	1680.51	5928.18	2906.55	1650.27	Rep6	Oligomycin Unconfined	4_10_4_61_Rep6	15	18	03:45:04	04:30:04	4	2699.71	Split	Merged	2	50	50	4_10_4_50_Rep6
4	10	5.66666666666667	4	62	6029.98	3677.48	2968.57	5070	2659.12	1532.46	Rep6	Oligomycin Unconfined	4_10_4_62_Rep6	16	47	04:00:04	11:45:02	32	27897.9	Cosmos	Cosmos	1	62	62	4_10_4_62_Rep6
4	10	5.66666666666667	4	63	11881.2	5689.19	1815.13	6937.05	3257.15	1564.23	Rep6	Oligomycin Unconfined	4_10_4_63_Rep6	17	24	04:15:00	05:59:59	8	6298.43	Cosmos	Cosmos	1	63	63	4_10_4_63_Rep6
4	10	5.66666666666667	4	64	6347.95	3125.83	1519.46	5198.05	2711.16	1542.61	Rep6	Oligomycin Unconfined	4_10_4_64_Rep6	17	18	04:15:00	04:30:04	2	903.444	Cosmos	Cosmos	1	64	64	4_10_4_64_Rep6
4	10	27.3333333333333	4	7	5448.3	7315.3	16880.9	2522.95	3810.6	2136.52	Rep6	Oligomycin Unconfined	4_10_4_7_Rep6	0	168	00:00:03	42:00:04	169	151201	Begin	End	1	7	7	4_10_4_7_Rep6
4	10	27.3333333333333	4	12	5117.64	4052.11	1663.11	2401.02	3436.12	1650.8	Rep6	Oligomycin Unconfined	4_10_4_12_Rep6	0	168	00:00:03	42:00:04	169	151201	Begin	End	1	12	12	4_10_4_12_Rep6
4	10	27.3333333333333	4	13	4367.75	6194.51	7882.52	2386.69	3660.95	1848.96	Rep6	Oligomycin Unconfined	4_10_4_13_Rep6	0	165	00:00:03	41:15:04	166	148502	Begin	Cosmos	1	13	13	4_10_4_13_Rep6
4	10	27.3333333333333	4	15	6387.14	5714.07	1697.12	2536.39	3651.12	1658.16	Rep6	Oligomycin Unconfined	4_10_4_15_Rep6	0	168	00:00:03	42:00:04	169	151201	Begin	End	1	15	15	4_10_4_15_Rep6
4	10	27.3333333333333	4	19	5317.12	5320.77	2038.73	2418.06	3573.21	1680.7	Rep6	Oligomycin Unconfined	4_10_4_19_Rep6	0	168	00:00:03	42:00:04	169	151201	Begin	End	1	19	19	4_10_4_19_Rep6
4	10	27.3333333333333	4	20	6668.44	4643.27	1659.7	2427.69	3353.88	1626.9	Rep6	Oligomycin Unconfined	4_10_4_20_Rep6	0	168	00:00:03	42:00:04	169	151201	Begin	End	1	20	20	4_10_4_20_Rep6
4	10	27.3333333333333	4	23	11226.6	5464.67	1860.99	3460.95	4169.39	2983.99	Rep6	Oligomycin Unconfined	4_10_4_23_Rep6	1	145	00:14:59	36:15:06	145	129607	Cosmos	Split	1	23	23	4_10_4_23_Rep6
4	10	27.3333333333333	4	24	3936.49	5552.45	8369.65	2354.02	3579.72	1870.12	Rep6	Oligomycin Unconfined	4_10_4_24_Rep6	1	168	00:14:59	42:00:04	168	150305	Cosmos	End	1	24	24	4_10_4_24_Rep6
4	10	27.3333333333333	4	38	5434.85	4157.9	1621.55	2327.97	3290.85	1605.62	Rep6	Oligomycin Unconfined	4_10_4_38_Rep6	5	168	01:15:02	42:00:04	164	146702	Cosmos	End	1	38	38	4_10_4_38_Rep6
4	10	27.3333333333333	4	40	4801.85	6734.99	6844.74	2337.5	3624.14	1801.61	Rep6	Oligomycin Unconfined	4_10_4_40_Rep6	6	168	01:30:02	42:00:04	163	145802	Cosmos	End	1	40	40	4_10_4_40_Rep6
4	10	27.3333333333333	4	45	3306.57	4805.45	4879.12	2263.5	3491.01	1743.57	Rep6	Oligomycin Unconfined	4_10_4_45_Rep6	9	82	02:15:05	20:30:03	74	65697.8	Cosmos	Cosmos	1	45	45	4_10_4_45_Rep6
4	10	27.3333333333333	4	46	3366.39	4983.73	4329.19	2203.79	3505.51	1725.6	Rep6	Oligomycin Unconfined	4_10_4_46_Rep6	9	168	02:15:05	42:00:04	160	143099	Cosmos	End	1	46	46	4_10_4_46_Rep6
4	10	27.3333333333333	4	47	3085.93	3951.19	1719.8	2255.92	3390.75	1644.88	Rep6	Oligomycin Unconfined	4_10_4_47_Rep6	9	168	02:15:05	42:00:04	160	143099	Cosmos	End	1	47	47	4_10_4_47_Rep6
4	10	27.3333333333333	4	51	7385.52	4032.39	1691.19	2692.96	3403.87	1642.21	Rep6	Oligomycin Unconfined	4_10_4_51_Rep6	11	163	02:45:03	40:45:02	153	136800	Split	Cosmos	2	42	42	4_10_4_42_Rep6
4	10	27.3333333333333	4	53	3697.53	4930.42	5937.32	2328.25	3469.2	1801.62	Rep6	Oligomycin Unconfined	4_10_4_53_Rep6	11	82	02:45:03	20:30:03	72	63900	Split	Cosmos	2	41	41	4_10_4_41_Rep6
4	10	27.3333333333333	4	54	4610.92	4062.29	1702.7	2328.51	3287.12	1625.08	Rep6	Oligomycin Unconfined	4_10_4_54_Rep6	11	168	02:45:03	42:00:04	158	141301	Split	End	2	41	41	4_10_4_41_Rep6
4	10	27.3333333333333	4	55	4871.88	3474.9	1665.99	2388.8	3356.25	1646.63	Rep6	Oligomycin Unconfined	4_10_4_55_Rep6	12	156	03:00:11	39:00:06	145	129596	Cosmos	Cosmos	1	55	55	4_10_4_55_Rep6
4	10	27.3333333333333	4	56	9050	4674.66	1686.52	2774.06	3394.36	1634.16	Rep6	Oligomycin Unconfined	4_10_4_56_Rep6	12	150	03:00:11	37:30:02	139	124191	Cosmos	Cosmos	1	56	56	4_10_4_56_Rep6
4	10	27.3333333333333	4	58	5758.75	3740.1	1667.57	2435.71	3348.9	1637.98	Rep6	Oligomycin Unconfined	4_10_4_58_Rep6	12	86	03:00:11	21:30:05	75	66594.6	Cosmos	Split	1	58	58	4_10_4_58_Rep6
4	10	27.3333333333333	4	66	3469.62	5070.13	5436.61	2217.61	3510.03	1758.43	Rep6	Oligomycin Unconfined	4_10_4_66_Rep6	20	140	05:00:03	35:00:03	121	108000	Cosmos	Cosmos	1	66	66	4_10_4_66_Rep6
4	10	27.3333333333333	4	69	7020.68	4473.16	1668.66	2517.7	3384.48	1641.42	Rep6	Oligomycin Unconfined	4_10_4_69_Rep6	21	168	05:15:00	42:00:04	148	132304	Cosmos	End	1	69	69	4_10_4_69_Rep6
4	10	27.3333333333333	4	72	5332.26	5409.18	2933.05	2498.71	3506.98	1703.34	Rep6	Oligomycin Unconfined	4_10_4_72_Rep6	25	166	06:15:02	41:30:04	142	126902	Cosmos	Split	1	72	72	4_10_4_72_Rep6
4	10	27.3333333333333	4	74	5258.36	4334.44	1657.55	2420.68	3373.17	1637.03	Rep6	Oligomycin Unconfined	4_10_4_74_Rep6	26	168	06:30:01	42:00:04	143	127803	Cosmos	End	1	74	74	4_10_4_74_Rep6
4	10	27.3333333333333	4	77	2759.51	4065.87	2808.3	2209.94	3395.39	1670.73	Rep6	Oligomycin Unconfined	4_10_4_77_Rep6	26	100	06:30:01	25:00:10	75	66609.3	Cosmos	Cosmos	1	77	77	4_10_4_77_Rep6
4	10	27.3333333333333	4	78	5110.49	3835.99	1650.81	2333.99	3265.59	1624.85	Rep6	Oligomycin Unconfined	4_10_4_78_Rep6	26	168	06:30:01	42:00:04	143	127803	Cosmos	End	1	78	78	4_10_4_78_Rep6
4	10	27.3333333333333	4	79	6023.19	4118.52	1677.34	2398.55	3442.83	1658.12	Rep6	Oligomycin Unconfined	4_10_4_79_Rep6	27	113	06:45:05	28:15:05	87	77399.6	Cosmos	Split	1	79	79	4_10_4_79_Rep6
4	10	27.3333333333333	4	83	4610.82	4538.52	3085.8	2350.61	3509.18	1720.11	Rep6	Oligomycin Unconfined	4_10_4_83_Rep6	28	146	07:00:05	36:30:06	119	106201	Cosmos	Split	1	83	83	4_10_4_83_Rep6
4	10	27.3333333333333	4	84	4391.62	3870.05	1647.04	2291.67	3327.06	1633.38	Rep6	Oligomycin Unconfined	4_10_4_84_Rep6	28	149	07:00:05	37:15:02	122	108897	Cosmos	Merged	1	84	84	4_10_4_84_Rep6
4	10	27.3333333333333	4	95	5124.75	5526.27	1685.91	2454.15	3623.02	1668.67	Rep6	Oligomycin Unconfined	4_10_4_95_Rep6	38	116	09:29:57	29:00:05	79	70207.7	Cosmos	Merged	1	95	95	4_10_4_95_Rep6
4	10	27.3333333333333	4	98	2983.51	4445.49	1782.58	2246.41	3449.62	1655.6	Rep6	Oligomycin Unconfined	4_10_4_98_Rep6	40	110	10:00:03	27:30:01	71	62998	Cosmos	Cosmos	1	98	98	4_10_4_98_Rep6
4	10	27.3333333333333	4	100	6127.18	5627.93	2727.74	2488.73	3472.34	1696.63	Rep6	Oligomycin Unconfined	4_10_4_100_Rep6	41	168	10:15:06	42:00:04	128	114298	Cosmos	End	1	100	100	4_10_4_100_Rep6
4	10	27.3333333333333	4	101	3828.13	5526.61	4961.3	2315.07	3506.75	1770.64	Rep6	Oligomycin Unconfined	4_10_4_101_Rep6	42	125	10:30:05	31:15:06	84	74700.6	Cosmos	Cosmos	1	101	101	4_10_4_101_Rep6
4	10	27.3333333333333	4	102	5461.91	4552.58	1672.18	2407.19	3470.39	1661.19	Rep6	Oligomycin Unconfined	4_10_4_102_Rep6	42	136	10:30:05	34:00:01	95	84595.7	Merged	Split	1	102	102	4_10_4_102_Rep6
4	10	27.3333333333333	4	103	3692.25	4798.78	2647.15	2299.71	3398.19	1684.39	Rep6	Oligomycin Unconfined	4_10_4_103_Rep6	46	168	11:30:03	42:00:04	123	109801	Cosmos	End	1	103	103	4_10_4_103_Rep6
4	10	27.3333333333333	4	105	4133.98	5742.31	4068.23	2316.1	3418.53	1668.2	Rep6	Oligomycin Unconfined	4_10_4_105_Rep6	51	168	12:44:59	42:00:04	118	105305	Cosmos	End	1	105	105	4_10_4_105_Rep6
4	10	27.3333333333333	4	107	6365.29	4103.96	1683.54	2520.41	3332.36	1635.37	Rep6	Oligomycin Unconfined	4_10_4_107_Rep6	52	168	13:00:06	42:00:04	117	104397	Cosmos	End	1	107	107	4_10_4_107_Rep6
4	10	27.3333333333333	4	115	5327.15	5119.62	3205.67	2588.26	3521.33	1691.83	Rep6	Oligomycin Unconfined	4_10_4_115_Rep6	63	168	15:45:06	42:00:04	106	94497.6	Split	End	3	113	93	4_10_4_113_Rep6
4	10	27.3333333333333	4	117	2969.84	3576.04	1624.89	2265.19	3253.04	1619.17	Rep6	Oligomycin Unconfined	4_10_4_117_Rep6	64	147	16:00:07	36:45:05	84	74698.3	Cosmos	Cosmos	1	117	117	4_10_4_117_Rep6
4	10	27.3333333333333	4	122	3915.88	4312.31	3112.3	2511.78	3568.8	2190.43	Rep6	Oligomycin Unconfined	4_10_4_122_Rep6	67	168	16:45:02	42:00:04	102	90901.8	Cosmos	End	1	122	122	4_10_4_122_Rep6
4	10	27.3333333333333	4	125	5351.79	4731.8	1646.66	2563.08	3457.12	1760.75	Rep6	Oligomycin Unconfined	4_10_4_125_Rep6	67	137	16:45:02	34:15:01	71	62999.4	Cosmos	Merged	1	125	125	4_10_4_125_Rep6
4	10	27.3333333333333	4	126	2653.21	3849.8	3109.74	2219.14	3308.66	1679.02	Rep6	Oligomycin Unconfined	4_10_4_126_Rep6	68	93	17:00:06	23:15:06	26	22499.6	Cosmos	Cosmos	1	126	126	4_10_4_126_Rep6
4	10	27.3333333333333	4	134	3858.6	4367.75	2818.45	2691.91	3596.87	1705.48	Rep6	Oligomycin Unconfined	4_10_4_134_Rep6	71	86	17:45:03	21:30:05	16	13502	Cosmos	Cosmos	1	134	134	4_10_4_134_Rep6
4	10	27.3333333333333	4	137	3005.12	4455.27	2700.47	2395.28	3655.31	1861.95	Rep6	Oligomycin Unconfined	4_10_4_137_Rep6	73	94	18:15:07	23:30:05	22	18897.6	Cosmos	Merged	1	137	137	4_10_4_137_Rep6
4	10	27.3333333333333	4	138	2597.38	3862.29	2807.24	2207.85	3368.48	1694.42	Rep6	Oligomycin Unconfined	4_10_4_138_Rep6	74	115	18:30:07	28:45:02	42	36895.3	Cosmos	Cosmos	1	138	138	4_10_4_138_Rep6
4	10	27.3333333333333	4	141	3261.82	3749.34	1884.32	2344.5	3306.15	1601.13	Rep6	Oligomycin Unconfined	4_10_4_141_Rep6	75	117	18:45:01	29:15:01	43	37799.3	Cosmos	Split	1	141	141	4_10_4_141_Rep6
4	10	27.3333333333333	4	142	3852.99	5583.49	4079.22	2366.08	3594.15	1811.1	Rep6	Oligomycin Unconfined	4_10_4_142_Rep6	76	121	18:59:59	30:15:04	46	40504.9	Split	Cosmos	2	129	129	4_10_4_129_Rep6
4	10	27.3333333333333	4	145	3763.62	4253.41	3034.61	2229.92	3223.82	1634.91	Rep6	Oligomycin Unconfined	4_10_4_145_Rep6	77	96	19:15:02	24:00:00	20	17098.1	Cosmos	Split	1	145	145	4_10_4_145_Rep6
4	10	27.3333333333333	4	146	2882.69	4280.43	2158.85	2221.14	3375.2	1670.27	Rep6	Oligomycin Unconfined	4_10_4_146_Rep6	78	96	19:30:00	24:00:00	19	16200.7	Cosmos	Cosmos	1	146	146	4_10_4_146_Rep6
4	10	27.3333333333333	4	147	2840.92	4152.86	2507.23	2245.53	3331.77	1672.52	Rep6	Oligomycin Unconfined	4_10_4_147_Rep6	79	119	19:45:00	29:45:01	41	36000.8	Cosmos	Cosmos	1	147	147	4_10_4_147_Rep6
4	10	27.3333333333333	4	148	4386.61	4344.53	1657	2344.84	3452.3	1647.77	Rep6	Oligomycin Unconfined	4_10_4_148_Rep6	79	97	19:45:00	24:15:00	19	16200.2	Merged	Split	1	148	148	4_10_4_148_Rep6
4	10	27.3333333333333	4	149	3702.24	5301.8	5739.86	2352.96	3603.96	1863.85	Rep6	Oligomycin Unconfined	4_10_4_149_Rep6	79	116	19:45:00	29:00:05	38	33304.8	Split	Merged	2	144	144	4_10_4_144_Rep6
4	10	27.3333333333333	4	150	2485.31	3735.41	1881.03	2156.44	3313	1640.18	Rep6	Oligomycin Unconfined	4_10_4_150_Rep6	80	124	20:00:02	31:00:02	45	39600.1	Cosmos	Cosmos	1	150	150	4_10_4_150_Rep6
4	10	27.3333333333333	4	151	2986.9	4410.72	2272.75	2244.68	3393.99	1677.23	Rep6	Oligomycin Unconfined	4_10_4_151_Rep6	82	104	20:30:03	26:00:04	23	19801.1	Cosmos	Cosmos	1	151	151	4_10_4_151_Rep6
4	10	43.6666666666667	16	3	7962.22	3888	1708.26	2468.33	3639.12	1652.58	Rep6	Oligomycin Unconfined	4_10_16_3_Rep6	0	168	00:00:03	42:00:04	169	151201	Begin	End	1	3	3	4_10_16_3_Rep6
4	10	43.6666666666667	16	4	9643.54	3830.8	1719.56	2517.62	3805.04	1763.64	Rep6	Oligomycin Unconfined	4_10_16_4_Rep6	0	141	00:00:03	35:15:02	142	126899	Begin	Cosmos	1	4	4	4_10_16_4_Rep6
4	10	43.6666666666667	16	11	11336.5	6748.92	1876.72	2715.51	4099.8	1676.3	Rep6	Oligomycin Unconfined	4_10_16_11_Rep6	0	168	00:00:03	42:00:04	169	151201	Begin	End	1	11	11	4_10_16_11_Rep6
4	10	43.6666666666667	16	14	10218.6	6680.97	1727.7	2510.54	4052.71	1672.16	Rep6	Oligomycin Unconfined	4_10_16_14_Rep6	0	168	00:00:03	42:00:04	169	151201	Begin	End	1	14	14	4_10_16_14_Rep6
4	10	43.6666666666667	16	20	8758.99	5674.83	1738.59	2869.04	3932.1	1649.12	Rep6	Oligomycin Unconfined	4_10_16_20_Rep6	0	168	00:00:03	42:00:04	169	151201	Begin	End	1	20	20	4_10_16_20_Rep6
4	10	43.6666666666667	16	27	8619.08	5746.37	1698.13	2488.78	3741.85	1658.89	Rep6	Oligomycin Unconfined	4_10_16_27_Rep6	0	168	00:00:03	42:00:04	169	151201	Begin	End	1	27	27	4_10_16_27_Rep6
4	10	43.6666666666667	16	30	4223.34	6516.19	9095.65	2128.16	3845.52	1960.27	Rep6	Oligomycin Unconfined	4_10_16_30_Rep6	0	139	00:00:03	34:45:04	140	125101	Begin	Cosmos	1	30	30	4_10_16_30_Rep6
4	10	43.6666666666667	16	39	4066.21	6027.2	7823.14	2123.23	3633.1	1827.31	Rep6	Oligomycin Unconfined	4_10_16_39_Rep6	0	168	00:00:03	42:00:04	169	151201	Begin	End	1	39	39	4_10_16_39_Rep6
4	10	43.6666666666667	16	52	5068.28	6452.38	1690.87	2165.62	3938.97	1661.65	Rep6	Oligomycin Unconfined	4_10_16_52_Rep6	1	168	00:14:59	42:00:04	168	150305	Cosmos	End	1	52	52	4_10_16_52_Rep6
4	10	43.6666666666667	16	61	3723.44	5849.01	9592.68	2107.99	4012.45	1944.3	Rep6	Oligomycin Unconfined	4_10_16_61_Rep6	3	141	00:45:07	35:15:02	139	124195	Cosmos	Split	1	61	61	4_10_16_61_Rep6
4	10	43.6666666666667	16	65	8561.18	6215.76	1775	2410.22	3902.75	1660.73	Rep6	Oligomycin Unconfined	4_10_16_65_Rep6	3	168	00:45:07	42:00:04	166	148497	Cosmos	End	1	65	65	4_10_16_65_Rep6
4	10	43.6666666666667	16	66	6868.19	5380	1687.37	2393.22	3868.71	1681.67	Rep6	Oligomycin Unconfined	4_10_16_66_Rep6	4	168	01:00:04	42:00:04	165	147600	Cosmos	End	1	66	66	4_10_16_66_Rep6
4	10	43.6666666666667	16	71	5313.54	3847.9	1688.68	2126.39	3729.75	1663.16	Rep6	Oligomycin Unconfined	4_10_16_71_Rep6	4	168	01:00:04	42:00:04	165	147600	Cosmos	End	1	71	71	4_10_16_71_Rep6
4	10	43.6666666666667	16	79	3009.81	5136.16	5768.4	1979.42	3884.04	1789.9	Rep6	Oligomycin Unconfined	4_10_16_79_Rep6	8	147	02:00:06	36:45:05	140	125099	Split	Cosmos	2	73	73	4_10_16_73_Rep6
4	10	43.6666666666667	16	80	6801.05	4905.05	2020.02	2308.85	3878.32	1697.61	Rep6	Oligomycin Unconfined	4_10_16_80_Rep6	8	139	02:00:06	34:45:04	132	117898	Cosmos	Cosmos	1	80	80	4_10_16_80_Rep6
4	10	43.6666666666667	16	91	6637.77	4336	1720	2353.04	3736.92	1821.08	Rep6	Oligomycin Unconfined	4_10_16_91_Rep6	12	168	03:00:11	42:00:04	157	140393	Cosmos	End	1	91	91	4_10_16_91_Rep6
4	10	43.6666666666667	16	95	9684.92	5604.51	1732.82	2432.77	3954.87	1672.84	Rep6	Oligomycin Unconfined	4_10_16_95_Rep6	13	168	03:15:04	42:00:04	156	139500	Cosmos	End	1	95	95	4_10_16_95_Rep6
4	10	43.6666666666667	16	100	4061.04	5440.78	1656.89	2042.48	3672.47	1660.2	Rep6	Oligomycin Unconfined	4_10_16_100_Rep6	16	150	04:00:04	37:30:02	135	120598	Cosmos	Split	1	100	100	4_10_16_100_Rep6
4	10	43.6666666666667	16	102	7109.43	3939.52	1739.47	2306.8	3737.37	1664.72	Rep6	Oligomycin Unconfined	4_10_16_102_Rep6	17	168	04:15:00	42:00:04	152	135904	Split	End	2	62	62	4_10_16_62_Rep6
4	10	43.6666666666667	16	103	3397.26	5748.18	6296.9	1959.94	3960.34	1827.65	Rep6	Oligomycin Unconfined	4_10_16_103_Rep6	17	168	04:15:00	42:00:04	152	135904	Split	End	2	62	62	4_10_16_62_Rep6
4	10	43.6666666666667	16	104	5245.86	5609.4	1712.29	2127.69	3972.28	1697.93	Rep6	Oligomycin Unconfined	4_10_16_104_Rep6	17	168	04:15:00	42:00:04	152	135904	Split	End	2	18	18	4_10_16_18_Rep6
4	10	43.6666666666667	16	107	4426.94	7152.82	5411.1	2025.25	3943.73	1780.99	Rep6	Oligomycin Unconfined	4_10_16_107_Rep6	17	168	04:15:00	42:00:04	152	135904	Split	End	2	70	70	4_10_16_70_Rep6
4	10	43.6666666666667	16	108	9498.77	4989.65	1729.64	2444.83	3907.32	1685.47	Rep6	Oligomycin Unconfined	4_10_16_108_Rep6	17	168	04:15:00	42:00:04	152	135904	Cosmos	End	1	108	108	4_10_16_108_Rep6
4	10	43.6666666666667	16	117	4906.36	4711.36	1695.99	2145.71	3903.67	1678.47	Rep6	Oligomycin Unconfined	4_10_16_117_Rep6	19	168	04:44:59	42:00:04	150	134105	Cosmos	End	1	117	117	4_10_16_117_Rep6
4	10	43.6666666666667	16	127	5063.3	4162.48	1683.36	2248.74	3773.27	1894.34	Rep6	Oligomycin Unconfined	4_10_16_127_Rep6	20	160	05:00:03	40:00:06	141	126003	Cosmos	Split	1	127	127	4_10_16_127_Rep6
4	10	43.6666666666667	16	131	7936.17	3696.26	1709.3	2342.17	3561.71	1666.49	Rep6	Oligomycin Unconfined	4_10_16_131_Rep6	21	154	05:15:00	38:30:04	134	119705	Cosmos	Cosmos	1	131	131	4_10_16_131_Rep6
4	10	43.6666666666667	16	132	7880.89	5210.46	1729.31	2401.46	4025.16	1712.97	Rep6	Oligomycin Unconfined	4_10_16_132_Rep6	22	168	05:30:01	42:00:04	147	131403	Cosmos	End	1	132	132	4_10_16_132_Rep6
4	10	43.6666666666667	16	133	5264.36	6642.35	6398.75	2262.26	3970.68	1787.81	Rep6	Oligomycin Unconfined	4_10_16_133_Rep6	22	150	05:30:01	37:30:02	129	115201	Merged	Cosmos	1	133	133	4_10_16_133_Rep6
4	10	43.6666666666667	16	139	6163.83	4122.35	1682.31	2375.93	3705.76	1648.16	Rep6	Oligomycin Unconfined	4_10_16_139_Rep6	24	168	05:59:59	42:00:04	145	129605	Cosmos	End	1	139	139	4_10_16_139_Rep6
4	10	43.6666666666667	16	141	3578.2	4568.92	1678.22	1977.86	3752.29	1660.33	Rep6	Oligomycin Unconfined	4_10_16_141_Rep6	24	168	05:59:59	42:00:04	145	129605	Cosmos	End	1	141	141	4_10_16_141_Rep6
4	10	43.6666666666667	16	149	2889.51	5140.17	5083.56	1905.35	3897.35	1797.95	Rep6	Oligomycin Unconfined	4_10_16_149_Rep6	27	152	06:45:05	38:00:03	126	112498	Cosmos	Cosmos	1	149	149	4_10_16_149_Rep6
4	10	43.6666666666667	16	151	5359.05	3574.34	1770.01	2170.62	3487.19	1646.84	Rep6	Oligomycin Unconfined	4_10_16_151_Rep6	27	168	06:45:05	42:00:04	142	126899	Cosmos	End	1	151	151	4_10_16_151_Rep6
4	10	43.6666666666667	16	154	6950.54	5218.31	1653.89	2457.82	3737.24	1637.6	Rep6	Oligomycin Unconfined	4_10_16_154_Rep6	28	167	07:00:05	41:45:00	140	125095	Split	Cosmos	3	137	135	4_10_16_137_Rep6
4	10	43.6666666666667	16	155	6162.38	5006.54	1710.61	2184.88	3935.81	1685.1	Rep6	Oligomycin Unconfined	4_10_16_155_Rep6	28	168	07:00:05	42:00:04	141	125999	Split	End	2	24	24	4_10_16_24_Rep6
4	10	43.6666666666667	16	161	3382.27	5410.84	4708.15	1970.64	3961.51	1787.2	Rep6	Oligomycin Unconfined	4_10_16_161_Rep6	30	168	07:30:00	42:00:04	139	124204	Cosmos	End	1	161	161	4_10_16_161_Rep6
4	10	43.6666666666667	16	165	5239.69	5053.05	1702.19	2187.79	3983.48	1690.65	Rep6	Oligomycin Unconfined	4_10_16_165_Rep6	30	168	07:30:00	42:00:04	139	124204	Cosmos	End	1	165	165	4_10_16_165_Rep6
4	10	43.6666666666667	16	169	3211	5396.34	7232.57	1978.05	3926.58	1820.1	Rep6	Oligomycin Unconfined	4_10_16_169_Rep6	33	168	08:15:03	42:00:04	136	121501	Cosmos	End	1	169	169	4_10_16_169_Rep6
4	10	43.6666666666667	16	171	5157.14	4333.69	1681.68	2038.42	3753.96	1670.57	Rep6	Oligomycin Unconfined	4_10_16_171_Rep6	35	168	08:44:59	42:00:04	134	119705	Cosmos	End	1	171	171	4_10_16_171_Rep6
4	10	43.6666666666667	16	173	3034.14	4931.84	4270.12	2075.69	3642.77	1724.01	Rep6	Oligomycin Unconfined	4_10_16_173_Rep6	36	168	09:00:01	42:00:04	133	118803	Cosmos	End	1	173	173	4_10_16_173_Rep6
4	10	43.6666666666667	16	176	5504.46	4918.86	1708.93	2236.84	3947.33	1686.42	Rep6	Oligomycin Unconfined	4_10_16_176_Rep6	36	168	09:00:01	42:00:04	133	118803	Cosmos	End	1	176	176	4_10_16_176_Rep6
4	10	43.6666666666667	16	178	4095.27	6364.98	9995.02	2153.41	3986.2	1939.59	Rep6	Oligomycin Unconfined	4_10_16_178_Rep6	38	168	09:29:57	42:00:04	131	117007	Split	End	2	36	36	4_10_16_36_Rep6
4	10	43.6666666666667	16	180	7051.03	4953.08	1687.01	2484.64	3806.03	1661.41	Rep6	Oligomycin Unconfined	4_10_16_180_Rep6	38	168	09:29:57	42:00:04	131	117007	Cosmos	End	1	180	180	4_10_16_180_Rep6
4	10	43.6666666666667	16	182	8161.87	3917.17	1730.54	2289.88	3649.81	1663.16	Rep6	Oligomycin Unconfined	4_10_16_182_Rep6	38	138	09:29:57	34:30:01	101	90004.1	Split	Split	2	36	36	4_10_16_36_Rep6
4	10	43.6666666666667	16	190	2618.69	4756.03	3722.42	1923.07	3857.5	1723.47	Rep6	Oligomycin Unconfined	4_10_16_190_Rep6	43	168	10:45:05	42:00:04	126	112498	Split	End	3	83	68	4_10_16_83_Rep6
4	10	43.6666666666667	16	194	5195.91	4823.06	1731.89	2129.47	3870.68	1677.64	Rep6	Oligomycin Unconfined	4_10_16_194_Rep6	45	168	11:15:03	42:00:04	124	110701	Cosmos	End	1	194	194	4_10_16_194_Rep6
4	10	43.6666666666667	16	200	7600.92	5089.96	1716.47	2228.53	3916.85	1679.11	Rep6	Oligomycin Unconfined	4_10_16_200_Rep6	48	168	12:00:01	42:00:04	121	108002	Cosmos	End	1	200	200	4_10_16_200_Rep6
4	10	43.6666666666667	16	201	4902.29	3852.77	1673.59	2120.91	3649.61	1653.97	Rep6	Oligomycin Unconfined	4_10_16_201_Rep6	48	168	12:00:01	42:00:04	121	108002	Merged	End	1	201	201	4_10_16_201_Rep6
4	10	43.6666666666667	16	202	3901.55	5365.76	3573.9	2062.98	3964.27	1736.41	Rep6	Oligomycin Unconfined	4_10_16_202_Rep6	49	168	12:15:04	42:00:04	120	107100	Cosmos	End	1	202	202	4_10_16_202_Rep6
4	10	43.6666666666667	16	206	10888.4	5333.71	1843.57	2660.88	4030.53	1775.94	Rep6	Oligomycin Unconfined	4_10_16_206_Rep6	52	168	13:00:06	42:00:04	117	104397	Merged	End	1	206	206	4_10_16_206_Rep6
4	10	43.6666666666667	16	207	3319.52	3828.54	1650.93	2009	3439.3	1638.09	Rep6	Oligomycin Unconfined	4_10_16_207_Rep6	53	168	13:15:05	42:00:04	116	103499	Cosmos	End	1	207	207	4_10_16_207_Rep6
4	10	43.6666666666667	16	214	3751.08	3877.44	1636.08	2033.1	3410.26	1614.24	Rep6	Oligomycin Unconfined	4_10_16_214_Rep6	55	168	13:45:02	42:00:04	114	101702	Cosmos	End	1	214	214	4_10_16_214_Rep6
4	10	43.6666666666667	16	217	8781.14	7731.96	1688.78	2373.55	3926.44	1660.41	Rep6	Oligomycin Unconfined	4_10_16_217_Rep6	55	168	13:45:02	42:00:04	114	101702	Cosmos	End	1	217	217	4_10_16_217_Rep6
4	10	43.6666666666667	16	219	3841.99	5807.44	14760.1	2045.2	3904.67	1999.97	Rep6	Oligomycin Unconfined	4_10_16_219_Rep6	56	168	14:00:02	42:00:04	113	100802	Merged	End	1	219	219	4_10_16_219_Rep6
4	10	43.6666666666667	16	223	2891.53	5093.89	2644.56	1973.31	3818.65	1701.35	Rep6	Oligomycin Unconfined	4_10_16_223_Rep6	57	142	14:15:01	35:30:01	86	76500	Cosmos	Split	1	223	223	4_10_16_223_Rep6
4	10	43.6666666666667	16	225	6053.13	5931.97	1678.99	2295.62	3915.13	1672.8	Rep6	Oligomycin Unconfined	4_10_16_225_Rep6	57	168	14:15:01	42:00:04	112	99902.9	Cosmos	End	1	225	225	4_10_16_225_Rep6
4	10	43.6666666666667	16	229	3135.66	4493.79	3307.93	1976.18	3771.35	1718.52	Rep6	Oligomycin Unconfined	4_10_16_229_Rep6	59	168	14:44:58	42:00:04	110	98105.7	Cosmos	End	1	229	229	4_10_16_229_Rep6
4	10	43.6666666666667	16	234	3494.63	4750.17	1676.63	1984.74	3805.16	1667.4	Rep6	Oligomycin Unconfined	4_10_16_234_Rep6	61	168	15:15:07	42:00:04	108	96297.2	Cosmos	End	1	234	234	4_10_16_234_Rep6
4	10	43.6666666666667	16	241	3240.75	5283.83	3960.29	2026.71	3734	1765.51	Rep6	Oligomycin Unconfined	4_10_16_241_Rep6	63	151	15:45:06	37:45:03	89	79196.3	Cosmos	Merged	1	241	241	4_10_16_241_Rep6
4	10	43.6666666666667	16	248	4553.4	4419.6	1674.53	2080.81	3709.11	1653.59	Rep6	Oligomycin Unconfined	4_10_16_248_Rep6	67	168	16:45:02	42:00:04	102	90901.8	Cosmos	End	1	248	248	4_10_16_248_Rep6
4	10	43.6666666666667	16	250	6602.9	4798.96	1732.69	2455.34	3802.23	1691.66	Rep6	Oligomycin Unconfined	4_10_16_250_Rep6	68	168	17:00:06	42:00:04	101	89997.8	Cosmos	End	1	250	250	4_10_16_250_Rep6
4	10	43.6666666666667	16	252	3223.41	4988.75	3679.59	2013.18	3743.88	1741.31	Rep6	Oligomycin Unconfined	4_10_16_252_Rep6	68	151	17:00:06	37:45:03	84	74696.6	Cosmos	Merged	1	252	252	4_10_16_252_Rep6
4	10	43.6666666666667	16	253	4736.42	4800.62	1680.43	2128.58	3860.72	1663.86	Rep6	Oligomycin Unconfined	4_10_16_253_Rep6	69	168	17:15:04	42:00:04	100	89100.2	Cosmos	End	1	253	253	4_10_16_253_Rep6
4	10	43.6666666666667	16	254	4448.31	4781.72	1685.57	2022.68	3809.77	1670.41	Rep6	Oligomycin Unconfined	4_10_16_254_Rep6	69	168	17:15:04	42:00:04	100	89100.2	Cosmos	End	1	254	254	4_10_16_254_Rep6
4	10	43.6666666666667	16	259	3087.54	5180.61	6576.87	1985.51	3839.98	1845.69	Rep6	Oligomycin Unconfined	4_10_16_259_Rep6	72	168	18:00:03	42:00:04	97	86400.9	Cosmos	End	1	259	259	4_10_16_259_Rep6
4	10	43.6666666666667	16	262	4556.71	4415.06	1658.03	2060.36	3627.66	1646.45	Rep6	Oligomycin Unconfined	4_10_16_262_Rep6	75	168	18:45:01	42:00:04	94	83702.5	Cosmos	End	1	262	262	4_10_16_262_Rep6
4	10	43.6666666666667	16	263	4794.44	5237.74	1698.1	2073.05	3938.61	1680.23	Rep6	Oligomycin Unconfined	4_10_16_263_Rep6	76	168	18:59:59	42:00:04	93	82805.3	Cosmos	End	1	263	263	4_10_16_263_Rep6
4	10	43.6666666666667	16	265	3206.38	5445.62	5224.89	1974.1	3895.5	1777.73	Rep6	Oligomycin Unconfined	4_10_16_265_Rep6	77	168	19:15:02	42:00:04	92	81901.8	Cosmos	End	1	265	265	4_10_16_265_Rep6
4	10	43.6666666666667	16	272	3859.28	4468.09	1692.9	2142.98	3881.14	1688.42	Rep6	Oligomycin Unconfined	4_10_16_272_Rep6	80	157	20:00:02	39:15:04	78	69301.6	Cosmos	Merged	1	272	272	4_10_16_272_Rep6
4	10	43.6666666666667	16	275	3654.16	5971.58	4338.81	2039.69	3962.97	1754.58	Rep6	Oligomycin Unconfined	4_10_16_275_Rep6	82	160	20:30:03	40:00:06	79	70202.9	Split	Merged	2	31	31	4_10_16_31_Rep6
4	10	43.6666666666667	16	276	3919.12	6321.27	4890.32	2013.12	3962.14	1772.35	Rep6	Oligomycin Unconfined	4_10_16_276_Rep6	82	160	20:30:03	40:00:06	79	70202.9	Split	Merged	2	31	31	4_10_16_31_Rep6
4	10	43.6666666666667	16	278	4015.19	5967.19	9479.04	2062.16	3912.16	1923.49	Rep6	Oligomycin Unconfined	4_10_16_278_Rep6	85	168	21:15:04	42:00:04	84	74700	Split	End	2	274	274	4_10_16_274_Rep6
4	10	43.6666666666667	16	279	3732.77	5975.6	5883.72	2032.94	3872.76	1798.83	Rep6	Oligomycin Unconfined	4_10_16_279_Rep6	85	158	21:15:04	39:30:05	74	65700.7	Split	Merged	2	274	274	4_10_16_274_Rep6
4	10	43.6666666666667	16	281	6670.17	5080.58	1709.29	2313.32	4045.43	1909.06	Rep6	Oligomycin Unconfined	4_10_16_281_Rep6	86	168	21:30:05	42:00:04	83	73798.8	Split	End	2	188	188	4_10_16_188_Rep6
4	10	43.6666666666667	16	284	3912.39	3987.26	1689.61	2125.48	3598.93	1649.25	Rep6	Oligomycin Unconfined	4_10_16_284_Rep6	88	168	22:00:00	42:00:04	81	72004	Cosmos	End	1	284	284	4_10_16_284_Rep6
4	10	43.6666666666667	16	292	2869.1	4271.59	2853.74	2017.98	3631.3	1708.84	Rep6	Oligomycin Unconfined	4_10_16_292_Rep6	93	168	23:15:06	42:00:04	76	67498.2	Split	End	2	287	287	4_10_16_287_Rep6
4	10	43.6666666666667	16	294	2982.4	5208.64	4450.77	1931.75	3930.5	1759.81	Rep6	Oligomycin Unconfined	4_10_16_294_Rep6	94	168	23:30:05	42:00:04	75	66599	Cosmos	End	1	294	294	4_10_16_294_Rep6
4	10	43.6666666666667	16	305	3776.1	5118.15	1676.91	1998.35	3847.1	1670.27	Rep6	Oligomycin Unconfined	4_10_16_305_Rep6	101	168	25:15:07	42:00:04	68	60297	Cosmos	End	1	305	305	4_10_16_305_Rep6
4	10	43.6666666666667	16	309	2756.46	4794.03	3511.31	1948.31	3770.35	1739.44	Rep6	Oligomycin Unconfined	4_10_16_309_Rep6	106	168	26:29:57	42:00:04	63	55806.7	Cosmos	End	1	309	309	4_10_16_309_Rep6
4	10	43.6666666666667	16	310	6149.22	4856.92	1695.94	2631.88	3760.7	1682.23	Rep6	Oligomycin Unconfined	4_10_16_310_Rep6	106	145	26:29:57	36:15:06	40	35108.3	Merged	Merged	1	310	310	4_10_16_310_Rep6
4	10	43.6666666666667	16	316	2857.76	4602.32	3462.82	1929.09	3695.07	1707.57	Rep6	Oligomycin Unconfined	4_10_16_316_Rep6	110	168	27:30:01	42:00:04	59	52202.8	Cosmos	End	1	316	316	4_10_16_316_Rep6
4	10	43.6666666666667	16	317	3080.87	5136.91	1658.66	2054.8	3881.48	1697.11	Rep6	Oligomycin Unconfined	4_10_16_317_Rep6	110	153	27:30:01	38:15:04	44	38702.4	Cosmos	Cosmos	1	317	317	4_10_16_317_Rep6
4	10	43.6666666666667	16	319	3501.02	3761.65	1687.11	2089.58	3509.46	1644.83	Rep6	Oligomycin Unconfined	4_10_16_319_Rep6	111	138	27:45:01	34:30:01	28	24299.9	Cosmos	Cosmos	1	319	319	4_10_16_319_Rep6
4	10	43.6666666666667	16	320	6154.71	4707.1	1670.57	2178.34	3566.18	1648.45	Rep6	Oligomycin Unconfined	4_10_16_320_Rep6	111	163	27:45:01	40:45:02	53	46801	Cosmos	Cosmos	1	320	320	4_10_16_320_Rep6
4	10	43.6666666666667	16	322	2692.2	4732.87	4141.99	1928.76	3823.45	1764.52	Rep6	Oligomycin Unconfined	4_10_16_322_Rep6	113	132	28:15:05	33:00:04	20	17099.2	Cosmos	Cosmos	1	322	322	4_10_16_322_Rep6
4	10	43.6666666666667	16	325	4130.07	5296.48	2935.11	2282.69	3862.26	1946.7	Rep6	Oligomycin Unconfined	4_10_16_325_Rep6	116	142	29:00:05	35:30:01	27	23396.2	Split	Merged	2	285	285	4_10_16_285_Rep6
4	10	43.6666666666667	16	331	2989.96	3905.41	1653.69	1966.61	3527.05	1634.17	Rep6	Oligomycin Unconfined	4_10_16_331_Rep6	119	168	29:45:01	42:00:04	50	44103.1	Cosmos	End	1	331	331	4_10_16_331_Rep6
4	10	43.6666666666667	16	334	8771.41	4908.58	1729.33	2752.94	3952.93	1691.91	Rep6	Oligomycin Unconfined	4_10_16_334_Rep6	121	168	30:15:04	42:00:04	48	42300.4	Merged	End	1	334	334	4_10_16_334_Rep6
4	10	43.6666666666667	16	335	4129.13	4409.17	2601.72	2164.79	3775.2	1684.81	Rep6	Oligomycin Unconfined	4_10_16_335_Rep6	121	168	30:15:04	42:00:04	48	42300.4	Cosmos	End	1	335	335	4_10_16_335_Rep6
4	10	43.6666666666667	16	338	2441.07	4569.74	3724.97	1852.99	3861.28	1739.12	Rep6	Oligomycin Unconfined	4_10_16_338_Rep6	123	141	30:45:01	35:15:02	19	16200.4	Cosmos	Cosmos	1	338	338	4_10_16_338_Rep6
4	10	43.6666666666667	16	339	3033.28	5140.43	1673.88	1995.62	3902.67	1677.46	Rep6	Oligomycin Unconfined	4_10_16_339_Rep6	123	132	30:45:01	33:00:04	10	8102.53	Cosmos	Cosmos	1	339	339	4_10_16_339_Rep6
4	10	43.6666666666667	16	340	2501.53	4458.26	3343.04	1939.9	3747.38	1735.95	Rep6	Oligomycin Unconfined	4_10_16_340_Rep6	124	152	31:00:02	38:00:03	29	25201.2	Cosmos	Cosmos	1	340	340	4_10_16_340_Rep6
4	10	43.6666666666667	16	343	2765.28	4401.53	2547.58	2012	3822.43	1699.38	Rep6	Oligomycin Unconfined	4_10_16_343_Rep6	125	168	31:15:06	42:00:04	44	38698	Cosmos	End	1	343	343	4_10_16_343_Rep6
4	10	43.6666666666667	16	345	5122.65	5487.92	3760.34	2306.9	3753.65	1744.58	Rep6	Oligomycin Unconfined	4_10_16_345_Rep6	125	168	31:15:06	42:00:04	44	38698	Merged	End	1	345	345	4_10_16_345_Rep6
4	10	43.6666666666667	16	348	8603.45	4067.1	1713.19	2582.73	3881.56	1690.07	Rep6	Oligomycin Unconfined	4_10_16_348_Rep6	126	146	31:30:10	36:30:06	21	17996	Split	Split	2	16	16	4_10_16_16_Rep6
4	10	43.6666666666667	16	350	11009	5455.75	1709.87	2560.47	3775.24	1653.44	Rep6	Oligomycin Unconfined	4_10_16_350_Rep6	126	135	31:30:10	33:44:59	10	8089.13	Cosmos	Cosmos	1	350	350	4_10_16_350_Rep6
4	10	43.6666666666667	16	352	2454.03	4025.52	2051.84	1896.55	3704.63	1693.19	Rep6	Oligomycin Unconfined	4_10_16_352_Rep6	127	134	31:45:08	33:30:02	8	6294.18	Cosmos	Cosmos	1	352	352	4_10_16_352_Rep6
4	10	43.6666666666667	16	353	2691.45	4829.43	3124.84	1896.58	3867.09	1713.11	Rep6	Oligomycin Unconfined	4_10_16_353_Rep6	131	132	32:45:05	33:00:04	2	899.136	Cosmos	Cosmos	1	353	353	4_10_16_353_Rep6
4	10	43.6666666666667	16	354	2904.43	4588.63	2518.81	2158.91	3996.01	1744.11	Rep6	Oligomycin Unconfined	4_10_16_354_Rep6	131	142	32:45:05	35:30:01	12	9896.38	Cosmos	Cosmos	1	354	354	4_10_16_354_Rep6
4	10	25.6666666666667	23	8	5351.41	7377.68	10403.4	2608.29	3875.49	1960.2	Rep6	Oligomycin Unconfined	4_10_23_8_Rep6	0	168	00:00:03	42:00:04	169	151201	Begin	End	1	8	8	4_10_23_8_Rep6
4	10	25.6666666666667	23	20	5425.57	3894.51	1643.78	2495.85	3307.6	1622.64	Rep6	Oligomycin Unconfined	4_10_23_20_Rep6	0	168	00:00:03	42:00:04	169	151201	Begin	End	1	20	20	4_10_23_20_Rep6
4	10	25.6666666666667	23	30	3472.52	4861.85	6724.35	2324.23	3521.56	1866.92	Rep6	Oligomycin Unconfined	4_10_23_30_Rep6	0	93	00:00:03	23:15:06	94	83702.9	Begin	Split	1	30	30	4_10_23_30_Rep6
4	10	25.6666666666667	23	34	4803.23	3897.1	1656.06	2433.61	3361.22	1643.48	Rep6	Oligomycin Unconfined	4_10_23_34_Rep6	0	168	00:00:03	42:00:04	169	151201	Begin	End	1	34	34	4_10_23_34_Rep6
4	10	25.6666666666667	23	40	3774.78	4994.92	8901.11	2394.83	3464.48	1928.11	Rep6	Oligomycin Unconfined	4_10_23_40_Rep6	0	154	00:00:03	38:30:04	155	138602	Begin	Cosmos	1	40	40	4_10_23_40_Rep6
4	10	25.6666666666667	23	42	3693.61	5181.17	5884.24	2356.19	3482.08	1809.8	Rep6	Oligomycin Unconfined	4_10_23_42_Rep6	0	157	00:00:03	39:15:04	158	141301	Begin	Cosmos	1	42	42	4_10_23_42_Rep6
4	10	25.6666666666667	23	47	7644.35	3328.06	1685.62	2607.36	3195.53	1615.22	Rep6	Oligomycin Unconfined	4_10_23_47_Rep6	1	80	00:14:59	20:00:02	80	71103.1	Cosmos	Split	1	47	47	4_10_23_47_Rep6
4	10	25.6666666666667	23	48	3521.66	4805.42	2114.72	2372.4	3566.43	1714.28	Rep6	Oligomycin Unconfined	4_10_23_48_Rep6	1	96	00:14:59	24:00:00	96	85501.3	Cosmos	Merged	1	48	48	4_10_23_48_Rep6
4	10	25.6666666666667	23	70	4430.12	6278.36	6044.84	2434.97	3690.91	1818.48	Rep6	Oligomycin Unconfined	4_10_23_70_Rep6	4	96	01:00:04	24:00:00	93	82796.6	Cosmos	Merged	1	70	70	4_10_23_70_Rep6
4	10	25.6666666666667	23	75	5018.96	5412.15	1646.95	2646.56	3604.99	1633.91	Rep6	Oligomycin Unconfined	4_10_23_75_Rep6	4	168	01:00:04	42:00:04	165	147600	Merged	End	1	75	75	4_10_23_75_Rep6
4	10	25.6666666666667	23	79	7209.9	4888.03	1646.76	2627.9	3372.6	1628.7	Rep6	Oligomycin Unconfined	4_10_23_79_Rep6	5	168	01:15:02	42:00:04	164	146702	Merged	End	1	79	79	4_10_23_79_Rep6
4	10	25.6666666666667	23	80	5366.4	6735.86	8191.51	2539.6	3651.32	1899.89	Rep6	Oligomycin Unconfined	4_10_23_80_Rep6	5	105	01:15:02	26:15:02	101	89999.4	Cosmos	Split	1	80	80	4_10_23_80_Rep6
4	10	25.6666666666667	23	81	7066.29	4227.04	1680.99	2679.14	3394.28	1640.34	Rep6	Oligomycin Unconfined	4_10_23_81_Rep6	5	88	01:15:02	22:00:00	84	74697.7	Cosmos	Merged	1	81	81	4_10_23_81_Rep6
4	10	25.6666666666667	23	82	6844.68	4365.47	1659.2	2606.04	3266.28	1631.81	Rep6	Oligomycin Unconfined	4_10_23_82_Rep6	6	143	01:30:02	35:44:58	138	123297	Cosmos	Split	1	82	82	4_10_23_82_Rep6
4	10	25.6666666666667	23	90	4460.35	6358.08	2214.74	2500.09	3803.28	1672.41	Rep6	Oligomycin Unconfined	4_10_23_90_Rep6	7	168	01:45:04	42:00:04	162	144900	Cosmos	End	1	90	90	4_10_23_90_Rep6
4	10	25.6666666666667	23	101	4036.69	5478.13	5880.44	2435.48	3513.17	1763.7	Rep6	Oligomycin Unconfined	4_10_23_101_Rep6	9	168	02:15:05	42:00:04	160	143099	Split	End	2	5	5	4_10_23_5_Rep6
4	10	25.6666666666667	23	102	4706.9	6283.35	9793.71	2507.3	3593.26	1901.34	Rep6	Oligomycin Unconfined	4_10_23_102_Rep6	9	168	02:15:05	42:00:04	160	143099	Split	End	2	5	5	4_10_23_5_Rep6
4	10	25.6666666666667	23	108	5642.99	7833.21	7914.85	2495.53	3640.03	2096.7	Rep6	Oligomycin Unconfined	4_10_23_108_Rep6	10	77	02:30:04	19:15:02	68	60297.8	Cosmos	Cosmos	1	108	108	4_10_23_108_Rep6
4	10	25.6666666666667	23	109	7038.32	4206.1	1685.65	2576.25	3447.45	1661.68	Rep6	Oligomycin Unconfined	4_10_23_109_Rep6	10	168	02:30:04	42:00:04	159	142200	Cosmos	End	1	109	109	4_10_23_109_Rep6
4	10	25.6666666666667	23	110	10182.6	5618.35	1682.86	3022.24	3533.85	1633.94	Rep6	Oligomycin Unconfined	4_10_23_110_Rep6	10	127	02:30:04	31:45:08	118	105303	Split	Cosmos	2	95	95	4_10_23_95_Rep6
4	10	25.6666666666667	23	114	5149.55	3753.06	1608.56	2453.56	3186.29	1587.33	Rep6	Oligomycin Unconfined	4_10_23_114_Rep6	12	168	03:00:11	42:00:04	157	140393	Cosmos	End	1	114	114	4_10_23_114_Rep6
4	10	25.6666666666667	23	124	3492.94	4922.13	3822.06	2375.73	3498.15	1714.52	Rep6	Oligomycin Unconfined	4_10_23_124_Rep6	16	122	04:00:04	30:30:04	107	95400.1	Cosmos	Merged	1	124	124	4_10_23_124_Rep6
4	10	25.6666666666667	23	126	4001.79	5481.43	9371.85	2381.33	3501.62	1875.81	Rep6	Oligomycin Unconfined	4_10_23_126_Rep6	16	168	04:00:04	42:00:04	153	136800	Split	End	2	100	100	4_10_23_100_Rep6
4	10	25.6666666666667	23	127	3473.9	4782.21	5436.12	2307.73	3471.56	1796.24	Rep6	Oligomycin Unconfined	4_10_23_127_Rep6	16	88	04:00:04	22:00:00	73	64795.9	Cosmos	Merged	1	127	127	4_10_23_127_Rep6
4	10	25.6666666666667	23	130	4221.91	4268.89	1697.36	2351.09	3475.64	1665.1	Rep6	Oligomycin Unconfined	4_10_23_130_Rep6	17	168	04:15:00	42:00:04	152	135904	Cosmos	End	1	130	130	4_10_23_130_Rep6
4	10	25.6666666666667	23	134	4324.19	4871.71	3857.25	2449.31	3566.65	1785.89	Rep6	Oligomycin Unconfined	4_10_23_134_Rep6	20	150	05:00:03	37:30:02	131	116999	Cosmos	Merged	1	134	134	4_10_23_134_Rep6
4	10	25.6666666666667	23	143	4071.55	5427.09	5240.83	2419.5	3515.22	1791.57	Rep6	Oligomycin Unconfined	4_10_23_143_Rep6	21	168	05:15:00	42:00:04	148	132304	Split	End	2	96	96	4_10_23_96_Rep6
4	10	25.6666666666667	23	152	3187.61	4488.14	4389.35	2301.9	3352.18	1760.78	Rep6	Oligomycin Unconfined	4_10_23_152_Rep6	24	168	05:59:59	42:00:04	145	129605	Cosmos	End	1	152	152	4_10_23_152_Rep6
4	10	25.6666666666667	23	156	4358.1	6022.67	9356.75	2529.64	3690.59	2086.92	Rep6	Oligomycin Unconfined	4_10_23_156_Rep6	26	107	06:30:01	26:45:00	82	72898.9	Cosmos	Merged	1	156	156	4_10_23_156_Rep6
4	10	25.6666666666667	23	158	8315.86	3317.4	1684.69	2556.08	3302.26	1645.88	Rep6	Oligomycin Unconfined	4_10_23_158_Rep6	26	168	06:30:01	42:00:04	143	127803	Cosmos	End	1	158	158	4_10_23_158_Rep6
4	10	25.6666666666667	23	172	4937.37	4445.64	1725.94	2409.16	3419.57	1648.54	Rep6	Oligomycin Unconfined	4_10_23_172_Rep6	31	168	07:45:06	42:00:04	138	123298	Split	End	2	95	95	4_10_23_95_Rep6
4	10	25.6666666666667	23	174	5001.9	3911.54	1652.26	2480.57	3283.44	1634.42	Rep6	Oligomycin Unconfined	4_10_23_174_Rep6	31	168	07:45:06	42:00:04	138	123298	Cosmos	End	1	174	174	4_10_23_174_Rep6
4	10	25.6666666666667	23	176	3914.18	4331.82	3006.4	2353.14	3429.36	1686.24	Rep6	Oligomycin Unconfined	4_10_23_176_Rep6	32	168	08:00:06	42:00:04	137	122398	Split	End	2	17	17	4_10_23_17_Rep6
4	10	25.6666666666667	23	178	2853.2	4182.24	4144.41	2237.32	3440.75	1748.48	Rep6	Oligomycin Unconfined	4_10_23_178_Rep6	32	168	08:00:06	42:00:04	137	122398	Cosmos	End	1	178	178	4_10_23_178_Rep6
4	10	25.6666666666667	23	179	3536.07	4889.65	8150.37	2322.94	3423.81	1959.87	Rep6	Oligomycin Unconfined	4_10_23_179_Rep6	32	122	08:00:06	30:30:04	91	80998.3	Cosmos	Cosmos	1	179	179	4_10_23_179_Rep6
4	10	25.6666666666667	23	184	3476.79	4856.21	3181.01	2413.1	3500.8	1709.81	Rep6	Oligomycin Unconfined	4_10_23_184_Rep6	34	87	08:30:04	21:45:04	54	47699.6	Cosmos	Cosmos	1	184	184	4_10_23_184_Rep6
4	10	25.6666666666667	23	187	2928.69	4266.6	2459.3	2282.86	3406.97	1675.3	Rep6	Oligomycin Unconfined	4_10_23_187_Rep6	35	168	08:44:59	42:00:04	134	119705	Cosmos	End	1	187	187	4_10_23_187_Rep6
4	10	25.6666666666667	23	189	5518.13	6889.37	10598.1	2510.64	3712.41	2047.73	Rep6	Oligomycin Unconfined	4_10_23_189_Rep6	36	168	09:00:01	42:00:04	133	118803	Merged	End	1	189	189	4_10_23_189_Rep6
4	10	25.6666666666667	23	197	3935.58	5204.94	6175.25	2335.34	3511.52	1805.03	Rep6	Oligomycin Unconfined	4_10_23_197_Rep6	38	168	09:29:57	42:00:04	131	117007	Cosmos	End	1	197	197	4_10_23_197_Rep6
4	10	25.6666666666667	23	198	3055.11	4433.24	3270.79	2261.74	3500.19	1714.42	Rep6	Oligomycin Unconfined	4_10_23_198_Rep6	38	168	09:29:57	42:00:04	131	117007	Cosmos	End	1	198	198	4_10_23_198_Rep6
4	10	25.6666666666667	23	199	3290.63	4781.41	3312.51	2274.05	3506.94	1724.43	Rep6	Oligomycin Unconfined	4_10_23_199_Rep6	39	168	09:45:05	42:00:04	130	116099	Cosmos	End	1	199	199	4_10_23_199_Rep6
4	10	25.6666666666667	23	200	6037.6	8324	7230.31	2542.13	3665.13	1750.6	Rep6	Oligomycin Unconfined	4_10_23_200_Rep6	40	168	10:00:03	42:00:04	129	115201	Cosmos	End	1	200	200	4_10_23_200_Rep6
4	10	25.6666666666667	23	205	3231.01	4433.95	3302.22	2286.75	3428.31	1691.01	Rep6	Oligomycin Unconfined	4_10_23_205_Rep6	42	168	10:30:05	42:00:04	127	113399	Cosmos	End	1	205	205	4_10_23_205_Rep6
4	10	25.6666666666667	23	207	3804.27	4646.62	3124.16	2344.34	3321.74	1713.01	Rep6	Oligomycin Unconfined	4_10_23_207_Rep6	43	77	10:45:05	19:15:02	35	30596.6	Cosmos	Cosmos	1	207	207	4_10_23_207_Rep6
4	10	25.6666666666667	23	209	4006.6	4978.6	2188.23	2438.07	3459.89	1663.68	Rep6	Oligomycin Unconfined	4_10_23_209_Rep6	43	96	10:45:05	24:00:00	54	47694.7	Cosmos	Cosmos	1	209	209	4_10_23_209_Rep6
4	10	25.6666666666667	23	214	3459.81	4993.28	4854.19	2321.57	3499.63	1769.46	Rep6	Oligomycin Unconfined	4_10_23_214_Rep6	44	120	11:00:04	30:00:01	77	68397.5	Merged	Cosmos	1	214	214	4_10_23_214_Rep6
4	10	25.6666666666667	23	217	3150.62	4403.61	3439.67	2328.61	3376.95	1683.16	Rep6	Oligomycin Unconfined	4_10_23_217_Rep6	45	168	11:15:03	42:00:04	124	110701	Cosmos	End	1	217	217	4_10_23_217_Rep6
4	10	25.6666666666667	23	218	3979.84	5519.44	4521.23	2473.15	3616.72	1733.56	Rep6	Oligomycin Unconfined	4_10_23_218_Rep6	45	104	11:15:03	26:00:04	60	53100.2	Cosmos	Cosmos	1	218	218	4_10_23_218_Rep6
4	10	25.6666666666667	23	221	9380.18	3297.02	1694.47	2887.7	3390.94	1777.13	Rep6	Oligomycin Unconfined	4_10_23_221_Rep6	46	104	11:30:03	26:00:04	59	52201	Merged	Split	1	221	221	4_10_23_221_Rep6
4	10	25.6666666666667	23	222	3267.75	4628.5	7148.73	2287.52	3476.78	1888.62	Rep6	Oligomycin Unconfined	4_10_23_222_Rep6	46	168	11:30:03	42:00:04	123	109801	Cosmos	End	1	222	222	4_10_23_222_Rep6
4	10	25.6666666666667	23	223	3516.77	5022.8	5438.92	2283.18	3469.47	1792.76	Rep6	Oligomycin Unconfined	4_10_23_223_Rep6	46	168	11:30:03	42:00:04	123	109801	Cosmos	End	1	223	223	4_10_23_223_Rep6
4	10	25.6666666666667	23	229	3146.97	4025.6	1672.94	2285.58	3350.85	1650.39	Rep6	Oligomycin Unconfined	4_10_23_229_Rep6	48	92	12:00:01	23:00:04	45	39602.2	Cosmos	Cosmos	1	229	229	4_10_23_229_Rep6
4	10	25.6666666666667	23	231	4354.31	4726.02	5310.08	2475.34	3365.33	1754.57	Rep6	Oligomycin Unconfined	4_10_23_231_Rep6	49	110	12:15:04	27:30:01	62	54897.6	Cosmos	Cosmos	1	231	231	4_10_23_231_Rep6
4	10	25.6666666666667	23	236	4217.93	5677.46	14161.7	2403.76	3641.65	2113.62	Rep6	Oligomycin Unconfined	4_10_23_236_Rep6	51	168	12:44:59	42:00:04	118	105305	Split	End	2	208	208	4_10_23_208_Rep6
4	10	25.6666666666667	23	240	2994.06	4235.78	3030.97	2287.59	3305.04	1683.93	Rep6	Oligomycin Unconfined	4_10_23_240_Rep6	52	168	13:00:06	42:00:04	117	104397	Cosmos	End	1	240	240	4_10_23_240_Rep6
4	10	25.6666666666667	23	241	2613.28	3825.05	2738.2	2227.32	3344.86	1682.03	Rep6	Oligomycin Unconfined	4_10_23_241_Rep6	53	81	13:15:05	20:14:59	29	25194.1	Cosmos	Cosmos	1	241	241	4_10_23_241_Rep6
4	10	25.6666666666667	23	243	6499.83	8366.67	18611.2	2720.65	3659.21	2736.08	Rep6	Oligomycin Unconfined	4_10_23_243_Rep6	53	168	13:15:05	42:00:04	116	103499	Merged	End	1	243	243	4_10_23_243_Rep6
4	10	25.6666666666667	23	244	3456.8	4095.99	1921.66	2322.79	3304.24	1644.31	Rep6	Oligomycin Unconfined	4_10_23_244_Rep6	53	148	13:15:05	37:00:05	96	85500.2	Cosmos	Cosmos	1	244	244	4_10_23_244_Rep6
4	10	25.6666666666667	23	248	4044.66	4234.17	3035.27	2343.22	3424.81	1695.43	Rep6	Oligomycin Unconfined	4_10_23_248_Rep6	55	168	13:45:02	42:00:04	114	101702	Cosmos	End	1	248	248	4_10_23_248_Rep6
4	10	25.6666666666667	23	250	3704.44	4971.33	6315.72	2461.41	3509.59	1824.36	Rep6	Oligomycin Unconfined	4_10_23_250_Rep6	56	81	14:00:02	20:14:59	26	22496.8	Split	Merged	2	247	247	4_10_23_247_Rep6
4	10	25.6666666666667	23	251	3385.97	4600.16	5378.82	2397.99	3477.82	1799.74	Rep6	Oligomycin Unconfined	4_10_23_251_Rep6	56	81	14:00:02	20:14:59	26	22496.8	Split	Merged	2	247	247	4_10_23_247_Rep6
4	10	25.6666666666667	23	258	2776.69	3833.59	1656.5	2246.16	3323.53	1640.57	Rep6	Oligomycin Unconfined	4_10_23_258_Rep6	57	140	14:15:01	35:00:03	84	74701.7	Cosmos	Cosmos	1	258	258	4_10_23_258_Rep6
4	10	25.6666666666667	23	260	3031.67	4459.93	2541.25	2261.78	3467.29	1691.32	Rep6	Oligomycin Unconfined	4_10_23_260_Rep6	58	168	14:30:00	42:00:04	111	99004	Split	End	2	50	50	4_10_23_50_Rep6
4	10	25.6666666666667	23	263	3577.2	5195.68	3015.8	2395.68	3551.09	1770.2	Rep6	Oligomycin Unconfined	4_10_23_263_Rep6	59	168	14:44:58	42:00:04	110	98105.7	Cosmos	End	1	263	263	4_10_23_263_Rep6
4	10	25.6666666666667	23	264	4686.88	4069.78	1626.25	2518.57	3305.63	1620.89	Rep6	Oligomycin Unconfined	4_10_23_264_Rep6	59	168	14:44:58	42:00:04	110	98105.7	Cosmos	End	1	264	264	4_10_23_264_Rep6
4	10	25.6666666666667	23	272	2994.49	3972.67	2480.41	2262.98	3337.52	1678.43	Rep6	Oligomycin Unconfined	4_10_23_272_Rep6	62	82	15:30:03	20:30:03	21	17999.6	Cosmos	Cosmos	1	272	272	4_10_23_272_Rep6
4	10	25.6666666666667	23	273	3700.64	5323.1	2797.05	2398.55	3521.94	1687.77	Rep6	Oligomycin Unconfined	4_10_23_273_Rep6	62	105	15:30:03	26:15:02	44	38698.7	Cosmos	Cosmos	1	273	273	4_10_23_273_Rep6
4	10	25.6666666666667	23	277	2887.95	4249.45	2398.82	2285.63	3453.8	1679.65	Rep6	Oligomycin Unconfined	4_10_23_277_Rep6	63	168	15:45:06	42:00:04	106	94497.6	Cosmos	End	1	277	277	4_10_23_277_Rep6
4	10	25.6666666666667	23	284	3158.36	3504.67	1773.99	2348.37	3161.08	1630.81	Rep6	Oligomycin Unconfined	4_10_23_284_Rep6	64	129	16:00:07	32:15:08	66	58501.6	Cosmos	Cosmos	1	284	284	4_10_23_284_Rep6
4	10	25.6666666666667	23	285	2902.79	5493.08	1738.08	2432.03	4868.67	1670.69	Rep6	Oligomycin Unconfined	4_10_23_285_Rep6	65	84	16:14:58	21:00:02	20	17104.2	Merged	Merged	1	285	285	4_10_23_285_Rep6
4	10	25.6666666666667	23	288	4708.1	3821.01	1672.4	2451	3362.36	1662.47	Rep6	Oligomycin Unconfined	4_10_23_288_Rep6	67	143	16:45:02	35:44:58	77	68396.2	Cosmos	Cosmos	1	288	288	4_10_23_288_Rep6
4	10	25.6666666666667	23	289	2939.62	5684.82	1748.84	2329.43	4430.46	1649.84	Rep6	Oligomycin Unconfined	4_10_23_289_Rep6	67	84	16:45:02	21:00:02	18	15300.3	Cosmos	Merged	1	289	289	4_10_23_289_Rep6
4	10	25.6666666666667	23	290	3925.36	3913.2	1631.48	2361.02	3198.09	1616.61	Rep6	Oligomycin Unconfined	4_10_23_290_Rep6	67	107	16:45:02	26:45:00	41	35997.8	Cosmos	Cosmos	1	290	290	4_10_23_290_Rep6
4	10	25.6666666666667	23	292	3216.01	4382.34	2377.19	2416.86	3493.21	1695.47	Rep6	Oligomycin Unconfined	4_10_23_292_Rep6	68	106	17:00:06	26:29:57	39	34191.1	Cosmos	Cosmos	1	292	292	4_10_23_292_Rep6
4	10	25.6666666666667	23	295	3030.66	4046.41	2482.35	2250.72	3325.3	1676.36	Rep6	Oligomycin Unconfined	4_10_23_295_Rep6	68	87	17:00:06	21:45:04	20	17097.5	Cosmos	Cosmos	1	295	295	4_10_23_295_Rep6
4	10	25.6666666666667	23	298	2733.2	3864.11	2640.26	2235.99	3333.41	1674.71	Rep6	Oligomycin Unconfined	4_10_23_298_Rep6	69	168	17:15:04	42:00:04	100	89100.2	Cosmos	End	1	298	298	4_10_23_298_Rep6
4	10	25.6666666666667	23	300	10778.5	4227.65	1773.82	3062.9	3394	1653.59	Rep6	Oligomycin Unconfined	4_10_23_300_Rep6	70	83	17:30:03	20:45:04	14	11700.6	Split	Merged	2	262	262	4_10_23_262_Rep6
4	10	25.6666666666667	23	301	8283.82	4015.38	1750.26	2886.52	3407.28	1766.7	Rep6	Oligomycin Unconfined	4_10_23_301_Rep6	70	83	17:30:03	20:45:04	14	11700.6	Split	Merged	2	262	262	4_10_23_262_Rep6
4	10	25.6666666666667	23	303	3262.57	4674.98	6136.15	2275.56	3455.01	1812.35	Rep6	Oligomycin Unconfined	4_10_23_303_Rep6	70	99	17:30:03	24:45:07	30	26103.6	Split	Cosmos	2	294	294	4_10_23_294_Rep6
4	10	25.6666666666667	23	304	4180.66	5939.95	3879.69	2381.75	3566.06	1735.75	Rep6	Oligomycin Unconfined	4_10_23_304_Rep6	70	168	17:30:03	42:00:04	99	88200.8	Split	End	2	294	294	4_10_23_294_Rep6
4	10	25.6666666666667	23	306	3951.31	4206.54	1725.24	2448.54	3370.19	1647.64	Rep6	Oligomycin Unconfined	4_10_23_306_Rep6	71	168	17:45:03	42:00:04	98	87300.8	Merged	End	1	306	306	4_10_23_306_Rep6
4	10	25.6666666666667	23	307	4043.15	5743.42	6980.11	2387.61	3483.59	1891.37	Rep6	Oligomycin Unconfined	4_10_23_307_Rep6	71	79	17:45:03	19:45:00	9	7196.87	Split	Cosmos	2	293	293	4_10_23_293_Rep6
4	10	25.6666666666667	23	308	3710.03	4285.56	2229.56	2359.54	3369.67	1677.79	Rep6	Oligomycin Unconfined	4_10_23_308_Rep6	71	79	17:45:03	19:45:00	9	7196.87	Split	Split	2	293	293	4_10_23_293_Rep6
4	10	25.6666666666667	23	309	3726.33	4800.3	2688.59	2431.63	3483.38	1691.02	Rep6	Oligomycin Unconfined	4_10_23_309_Rep6	72	115	18:00:03	28:45:02	44	38699.3	Cosmos	Merged	1	309	309	4_10_23_309_Rep6
4	10	25.6666666666667	23	310	3567.7	5011.61	2991.45	2421.66	3531.61	1708.7	Rep6	Oligomycin Unconfined	4_10_23_310_Rep6	72	123	18:00:03	30:45:01	52	45898.2	Cosmos	Cosmos	1	310	310	4_10_23_310_Rep6
4	10	25.6666666666667	23	311	4286.45	4941.14	2572.95	2417.06	3542.32	1715.71	Rep6	Oligomycin Unconfined	4_10_23_311_Rep6	72	168	18:00:03	42:00:04	97	86400.9	Cosmos	End	1	311	311	4_10_23_311_Rep6
4	10	25.6666666666667	23	312	4310.62	5628.74	1710.8	2380.49	3559.66	1656.13	Rep6	Oligomycin Unconfined	4_10_23_312_Rep6	72	84	18:00:03	21:00:02	13	10799.4	Split	Cosmos	2	283	283	4_10_23_283_Rep6
4	10	25.6666666666667	23	313	4080.96	5685.31	7932.34	2356.6	3587.89	1847.62	Rep6	Oligomycin Unconfined	4_10_23_313_Rep6	72	168	18:00:03	42:00:04	97	86400.9	Split	End	2	283	283	4_10_23_283_Rep6
4	10	25.6666666666667	23	314	2796.07	3953.43	1762.41	2292.16	3269.81	1711.91	Rep6	Oligomycin Unconfined	4_10_23_314_Rep6	72	94	18:00:03	23:30:05	23	19801.9	Cosmos	Cosmos	1	314	314	4_10_23_314_Rep6
4	10	25.6666666666667	23	315	3938.45	4043.86	1633.68	2421.92	3281.24	1624.35	Rep6	Oligomycin Unconfined	4_10_23_315_Rep6	74	99	18:30:07	24:45:07	26	22499.8	Cosmos	Cosmos	1	315	315	4_10_23_315_Rep6
4	10	25.6666666666667	23	316	2614.45	3794.61	1754.86	2229.04	3410.19	1674.95	Rep6	Oligomycin Unconfined	4_10_23_316_Rep6	75	168	18:45:01	42:00:04	94	83702.5	Cosmos	End	1	316	316	4_10_23_316_Rep6
4	10	25.6666666666667	23	317	2617.15	3847.01	1674.75	2220.84	3315.7	1636.8	Rep6	Oligomycin Unconfined	4_10_23_317_Rep6	75	85	18:45:01	21:15:04	11	9002.49	Cosmos	Cosmos	1	317	317	4_10_23_317_Rep6
4	10	25.6666666666667	23	318	4235.76	5887.44	5840.06	2499.44	3628.44	1843.01	Rep6	Oligomycin Unconfined	4_10_23_318_Rep6	75	103	18:45:01	25:45:04	29	25202.9	Cosmos	Cosmos	1	318	318	4_10_23_318_Rep6
4	10	25.6666666666667	23	319	4999.7	4221.33	2056.6	2575.7	3699.45	1671.47	Rep6	Oligomycin Unconfined	4_10_23_319_Rep6	75	80	18:45:01	20:00:02	6	4500.53	Cosmos	Cosmos	1	319	319	4_10_23_319_Rep6
4	10	25.6666666666667	23	320	2868.18	3683.52	2680.51	2402.54	3242.42	1688.15	Rep6	Oligomycin Unconfined	4_10_23_320_Rep6	76	78	18:59:59	19:30:00	3	1800.9	Cosmos	Cosmos	1	320	320	4_10_23_320_Rep6
4	10	25.6666666666667	23	321	3453.3	4677.51	3993.15	2415.86	3404.51	1818.02	Rep6	Oligomycin Unconfined	4_10_23_321_Rep6	76	168	18:59:59	42:00:04	93	82805.3	Cosmos	End	1	321	321	4_10_23_321_Rep6
4	10	25.6666666666667	23	322	5452.72	5801.67	1765.61	2855.36	3850.73	2189.35	Rep6	Oligomycin Unconfined	4_10_23_322_Rep6	77	168	19:15:02	42:00:04	92	81901.8	Merged	End	1	322	322	4_10_23_322_Rep6
4	10	35.6666666666667	5	7	5512.43	6204.2	1778.15	2397.64	3800.11	1653.21	Rep6	Oligomycin Unconfined	4_10_5_7_Rep6	0	113	00:00:03	28:15:05	114	101702	Begin	Merged	1	7	7	4_10_5_7_Rep6
4	10	35.6666666666667	5	11	9254.34	4605.38	1701.65	2525.49	3660.19	1654.7	Rep6	Oligomycin Unconfined	4_10_5_11_Rep6	0	168	00:00:03	42:00:04	169	151201	Begin	End	1	11	11	4_10_5_11_Rep6
4	10	35.6666666666667	5	13	9868.04	6149.27	1843.87	2690.7	3746.43	1641.28	Rep6	Oligomycin Unconfined	4_10_5_13_Rep6	0	168	00:00:03	42:00:04	169	151201	Begin	End	1	13	13	4_10_5_13_Rep6
4	10	35.6666666666667	5	18	7593.26	4371.75	1736.73	2234.81	3575.09	1658.26	Rep6	Oligomycin Unconfined	4_10_5_18_Rep6	0	107	00:00:03	26:45:00	108	96297.1	Begin	Merged	1	18	18	4_10_5_18_Rep6
4	10	35.6666666666667	5	19	18467.1	5543.84	1985.52	3249.71	3963.09	2094.57	Rep6	Oligomycin Unconfined	4_10_5_19_Rep6	0	168	00:00:03	42:00:04	169	151201	Begin	End	1	19	19	4_10_5_19_Rep6
4	10	35.6666666666667	5	23	9110.42	7091.73	4575.86	2513.09	3763.78	1683.84	Rep6	Oligomycin Unconfined	4_10_5_23_Rep6	0	168	00:00:03	42:00:04	169	151201	Begin	End	1	23	23	4_10_5_23_Rep6
4	10	35.6666666666667	5	37	8589.96	5033.56	1747.25	2553.03	3742.12	1679.87	Rep6	Oligomycin Unconfined	4_10_5_37_Rep6	6	134	01:30:02	33:30:02	129	115200	Cosmos	Split	1	37	37	4_10_5_37_Rep6
4	10	35.6666666666667	5	53	5354.54	4056.98	2812.4	2187.52	3595.24	1700.75	Rep6	Oligomycin Unconfined	4_10_5_53_Rep6	15	114	03:45:04	28:30:05	100	89100.8	Cosmos	Cosmos	1	53	53	4_10_5_53_Rep6
4	10	35.6666666666667	5	54	6823.8	4335.23	1657.12	2566.5	3517.03	1617.83	Rep6	Oligomycin Unconfined	4_10_5_54_Rep6	16	168	04:00:04	42:00:04	153	136800	Cosmos	End	1	54	54	4_10_5_54_Rep6
4	10	35.6666666666667	5	64	6393.57	3883.69	1700.34	2436.83	3586.81	1641.85	Rep6	Oligomycin Unconfined	4_10_5_64_Rep6	19	113	04:44:59	28:15:05	95	84605.3	Cosmos	Merged	1	64	64	4_10_5_64_Rep6
4	10	35.6666666666667	5	77	8149.72	3689.38	1702.67	2599.04	3504.03	1660.3	Rep6	Oligomycin Unconfined	4_10_5_77_Rep6	24	117	05:59:59	29:15:01	94	83701.9	Split	Split	2	71	71	4_10_5_71_Rep6
4	10	35.6666666666667	5	79	7389.5	3636.33	1699.88	2402.12	3504.26	1651.19	Rep6	Oligomycin Unconfined	4_10_5_79_Rep6	24	159	05:59:59	39:45:00	136	121502	Cosmos	Split	1	79	79	4_10_5_79_Rep6
4	10	35.6666666666667	5	80	3217.19	5120.6	6154.79	2079.34	3711.14	1820.51	Rep6	Oligomycin Unconfined	4_10_5_80_Rep6	25	168	06:15:02	42:00:04	144	128702	Cosmos	End	1	80	80	4_10_5_80_Rep6
4	10	35.6666666666667	5	81	7074.38	4484.75	1671.91	2326.8	3559.65	1652.12	Rep6	Oligomycin Unconfined	4_10_5_81_Rep6	25	168	06:15:02	42:00:04	144	128702	Cosmos	End	1	81	81	4_10_5_81_Rep6
4	10	35.6666666666667	5	90	5078.72	4392.87	1668.46	2112.01	3568.8	1643.27	Rep6	Oligomycin Unconfined	4_10_5_90_Rep6	30	168	07:30:00	42:00:04	139	124204	Cosmos	End	1	90	90	4_10_5_90_Rep6
4	10	35.6666666666667	5	94	5090.64	4976.07	1665.7	2266.9	3646.67	1652.2	Rep6	Oligomycin Unconfined	4_10_5_94_Rep6	33	166	08:15:03	41:30:04	134	119701	Cosmos	Split	1	94	94	4_10_5_94_Rep6
4	10	35.6666666666667	5	96	5804.62	5907.02	4714.49	2471.68	3801.78	1793.75	Rep6	Oligomycin Unconfined	4_10_5_96_Rep6	34	168	08:30:04	42:00:04	135	120600	Cosmos	End	1	96	96	4_10_5_96_Rep6
4	10	35.6666666666667	5	111	4186.05	4084.8	1641.55	2099.42	3482.02	1622.73	Rep6	Oligomycin Unconfined	4_10_5_111_Rep6	44	168	11:00:04	42:00:04	125	111600	Cosmos	End	1	111	111	4_10_5_111_Rep6
4	10	35.6666666666667	5	120	3157.69	4943.6	3538.53	2070.95	3591.89	1664.78	Rep6	Oligomycin Unconfined	4_10_5_120_Rep6	51	109	12:44:59	27:15:01	59	52201.5	Cosmos	Merged	1	120	120	4_10_5_120_Rep6
4	10	35.6666666666667	5	122	5478.6	5622.42	2396.78	2244.06	3784.95	1684.82	Rep6	Oligomycin Unconfined	4_10_5_122_Rep6	51	168	12:44:59	42:00:04	118	105305	Split	End	3	116	108	4_10_5_116_Rep6
4	10	35.6666666666667	5	123	3136.96	4846.6	2648.76	2035.65	3566.23	1663.85	Rep6	Oligomycin Unconfined	4_10_5_123_Rep6	51	168	12:44:59	42:00:04	118	105305	Cosmos	End	1	123	123	4_10_5_123_Rep6
4	10	35.6666666666667	5	126	3689.64	4464.02	1732.08	2121.68	3563.82	1629.16	Rep6	Oligomycin Unconfined	4_10_5_126_Rep6	55	109	13:45:02	27:15:01	55	48598.9	Cosmos	Merged	1	126	126	4_10_5_126_Rep6
4	10	35.6666666666667	5	128	4589.53	4426.03	1625.86	2145.72	3506.26	1612.92	Rep6	Oligomycin Unconfined	4_10_5_128_Rep6	55	168	13:45:02	42:00:04	114	101702	Cosmos	End	1	128	128	4_10_5_128_Rep6
4	10	35.6666666666667	5	132	6115.97	5013.29	1702.54	2507.72	3694.8	1654.25	Rep6	Oligomycin Unconfined	4_10_5_132_Rep6	60	168	15:00:02	42:00:04	109	97202.4	Merged	End	1	132	132	4_10_5_132_Rep6
4	10	35.6666666666667	5	135	3621	4113.27	2071.58	2033.49	3490.74	1649.77	Rep6	Oligomycin Unconfined	4_10_5_135_Rep6	66	168	16:30:00	42:00:04	103	91804	Cosmos	End	1	135	135	4_10_5_135_Rep6
4	10	35.6666666666667	5	136	4291.23	4008.3	1766.57	2292.59	3491.01	1628.81	Rep6	Oligomycin Unconfined	4_10_5_136_Rep6	67	117	16:45:02	29:15:01	51	44998.6	Cosmos	Cosmos	1	136	136	4_10_5_136_Rep6
4	10	35.6666666666667	5	143	4169.51	4215.96	1664.08	2181.99	3529.57	1656.91	Rep6	Oligomycin Unconfined	4_10_5_143_Rep6	76	168	18:59:59	42:00:04	93	82805.3	Cosmos	End	1	143	143	4_10_5_143_Rep6
4	10	35.6666666666667	5	147	3706.58	5711.41	6372.68	2152.02	3755.7	1858.09	Rep6	Oligomycin Unconfined	4_10_5_147_Rep6	82	165	20:30:03	41:15:04	84	74701.9	Cosmos	Cosmos	1	147	147	4_10_5_147_Rep6
4	10	35.6666666666667	5	148	2862.48	4376.73	1679.34	1963.92	3591.72	1652.38	Rep6	Oligomycin Unconfined	4_10_5_148_Rep6	83	108	20:45:04	27:00:00	26	22496.6	Cosmos	Cosmos	1	148	148	4_10_5_148_Rep6
4	10	35.6666666666667	5	149	3609.11	4725.21	1647.79	2043.91	3499.01	1629.84	Rep6	Oligomycin Unconfined	4_10_5_149_Rep6	84	133	21:00:02	33:14:57	50	44094.8	Cosmos	Cosmos	1	149	149	4_10_5_149_Rep6
4	10	35.6666666666667	5	151	5749.27	4953.43	1746.96	2346.52	3707.46	1680.64	Rep6	Oligomycin Unconfined	4_10_5_151_Rep6	87	168	21:45:04	42:00:04	82	72900.3	Split	End	2	87	87	4_10_5_87_Rep6
4	10	35.6666666666667	5	152	5537.63	6124.83	5225.25	2380.74	3867.51	1828.19	Rep6	Oligomycin Unconfined	4_10_5_152_Rep6	87	168	21:45:04	42:00:04	82	72900.3	Split	End	2	87	87	4_10_5_87_Rep6
4	10	35.6666666666667	5	153	6436.67	3524.13	1664.87	2506.15	3421.32	1629.01	Rep6	Oligomycin Unconfined	4_10_5_153_Rep6	88	161	22:00:00	40:15:03	74	65702.7	Cosmos	Cosmos	1	153	153	4_10_5_153_Rep6
4	10	35.6666666666667	5	156	2576.8	4425.61	2675.96	1967.5	3632.75	1695.17	Rep6	Oligomycin Unconfined	4_10_5_156_Rep6	91	125	22:45:02	31:15:06	35	30603.4	Cosmos	Cosmos	1	156	156	4_10_5_156_Rep6
4	10	35.6666666666667	5	158	2972.19	4876.16	3045.45	2047.75	3654.26	1756.7	Rep6	Oligomycin Unconfined	4_10_5_158_Rep6	94	107	23:30:05	26:45:00	14	11695	Cosmos	Cosmos	1	158	158	4_10_5_158_Rep6
4	10	35.6666666666667	5	159	6231.3	5096.14	3281.34	2300.32	3850.19	1951.45	Rep6	Oligomycin Unconfined	4_10_5_159_Rep6	95	107	23:45:04	26:45:00	13	10796.1	Cosmos	Merged	1	159	159	4_10_5_159_Rep6
4	10	35.6666666666667	5	163	3963.58	6050.83	4746.51	2213.31	3764.22	1751.73	Rep6	Oligomycin Unconfined	4_10_5_163_Rep6	98	111	24:30:01	27:45:01	14	11700.4	Split	Merged	2	30	30	4_10_5_30_Rep6
4	10	35.6666666666667	5	164	9124.32	3688.55	1740.34	2671.11	3629.85	1679.09	Rep6	Oligomycin Unconfined	4_10_5_164_Rep6	98	111	24:30:01	27:45:01	14	11700.4	Split	Merged	2	30	30	4_10_5_30_Rep6
4	10	35.6666666666667	5	165	2865.97	4695.26	4240.04	2033.37	3653.42	1724.11	Rep6	Oligomycin Unconfined	4_10_5_165_Rep6	103	107	25:45:04	26:45:00	5	3595.6	Cosmos	Cosmos	1	165	165	4_10_5_165_Rep6
4	10	35.6666666666667	5	166	2542.93	4130.35	2592.68	2053.61	3548.28	1731.45	Rep6	Oligomycin Unconfined	4_10_5_166_Rep6	105	107	26:15:02	26:45:00	3	1798.23	Cosmos	Cosmos	1	166	166	4_10_5_166_Rep6
4	10	35.6666666666667	5	167	3255.86	4941.27	4108.11	2056.04	3597.18	1714.95	Rep6	Oligomycin Unconfined	4_10_5_167_Rep6	107	108	26:45:00	27:00:00	2	900.48	Merged	Split	1	167	167	4_10_5_167_Rep6
4	10	25.3333333333333	6	9	4710.28	3941.03	1674.95	2416.31	3378.82	1657.82	Rep6	Oligomycin Unconfined	4_10_6_9_Rep6	0	98	00:00:03	24:30:01	99	88198.2	Begin	Cosmos	1	9	9	4_10_6_9_Rep6
4	10	25.3333333333333	6	14	8907.19	4102.88	1718.92	2656.89	3367.32	1661.87	Rep6	Oligomycin Unconfined	4_10_6_14_Rep6	0	140	00:00:03	35:00:03	141	126000	Begin	Cosmos	1	14	14	4_10_6_14_Rep6
4	10	25.3333333333333	6	15	4495.85	5917.99	11539.4	2495.59	3576.64	1921.73	Rep6	Oligomycin Unconfined	4_10_6_15_Rep6	0	168	00:00:03	42:00:04	169	151201	Begin	End	1	15	15	4_10_6_15_Rep6
4	10	25.3333333333333	6	18	6807.59	5314.69	1899.39	2680.05	3465.02	1692.68	Rep6	Oligomycin Unconfined	4_10_6_18_Rep6	0	113	00:00:03	28:15:05	114	101702	Begin	Merged	1	18	18	4_10_6_18_Rep6
4	10	25.3333333333333	6	20	3977.76	5314.51	4199.73	2436.84	3417.81	1699.92	Rep6	Oligomycin Unconfined	4_10_6_20_Rep6	0	118	00:00:03	29:30:00	119	106197	Begin	Merged	1	20	20	4_10_6_20_Rep6
4	10	25.3333333333333	6	24	3811.84	5440.71	3185.75	2329.33	3470.4	1702.43	Rep6	Oligomycin Unconfined	4_10_6_24_Rep6	1	168	00:14:59	42:00:04	168	150305	Cosmos	End	1	24	24	4_10_6_24_Rep6
4	10	25.3333333333333	6	26	5854.88	7903.64	11504.4	2598.95	3678.38	1910.25	Rep6	Oligomycin Unconfined	4_10_6_26_Rep6	1	168	00:14:59	42:00:04	168	150305	Cosmos	End	1	26	26	4_10_6_26_Rep6
4	10	25.3333333333333	6	27	6403.15	3684.58	1715.67	2548.12	3362.47	1666.16	Rep6	Oligomycin Unconfined	4_10_6_27_Rep6	2	88	00:30:00	22:00:00	87	77400.3	Cosmos	Split	1	27	27	4_10_6_27_Rep6
4	10	25.3333333333333	6	29	4597.17	3470.86	1657.79	2401.55	3274.95	1647.23	Rep6	Oligomycin Unconfined	4_10_6_29_Rep6	4	164	01:00:04	41:00:01	161	143997	Cosmos	Cosmos	1	29	29	4_10_6_29_Rep6
4	10	25.3333333333333	6	33	6887.3	3973.8	1687.12	2806.6	3497.92	1963.37	Rep6	Oligomycin Unconfined	4_10_6_33_Rep6	5	168	01:15:02	42:00:04	164	146702	Cosmos	End	1	33	33	4_10_6_33_Rep6
4	10	25.3333333333333	6	34	4849.68	3411.97	1678.54	2492.04	3248.76	1656.26	Rep6	Oligomycin Unconfined	4_10_6_34_Rep6	6	120	01:30:02	30:00:01	115	102599	Split	Cosmos	2	30	30	4_10_6_30_Rep6
4	10	25.3333333333333	6	35	5007.17	3435.81	1666.74	2523.91	3252.15	1648.49	Rep6	Oligomycin Unconfined	4_10_6_35_Rep6	6	168	01:30:02	42:00:04	163	145802	Split	End	2	30	30	4_10_6_30_Rep6
4	10	25.3333333333333	6	37	4110.39	5654.9	5141.63	2419.16	3439.46	1753	Rep6	Oligomycin Unconfined	4_10_6_37_Rep6	7	140	01:45:04	35:00:03	134	119699	Cosmos	Merged	1	37	37	4_10_6_37_Rep6
4	10	25.3333333333333	6	39	5808.63	4419.9	1649.31	2464.58	3290.69	1629.86	Rep6	Oligomycin Unconfined	4_10_6_39_Rep6	8	168	02:00:06	42:00:04	161	143997	Cosmos	End	1	39	39	4_10_6_39_Rep6
4	10	25.3333333333333	6	45	3642.98	4956.95	5274.96	2323.23	3408.02	1743.62	Rep6	Oligomycin Unconfined	4_10_6_45_Rep6	10	168	02:30:04	42:00:04	159	142200	Cosmos	End	1	45	45	4_10_6_45_Rep6
4	10	25.3333333333333	6	48	2619.66	3344.94	1651.23	2269.42	3298.15	1648.78	Rep6	Oligomycin Unconfined	4_10_6_48_Rep6	13	76	03:15:04	18:59:59	64	56695.1	Cosmos	Cosmos	1	48	48	4_10_6_48_Rep6
4	10	25.3333333333333	6	54	4364.35	3685.53	1662.32	2366.63	3296.8	1647.29	Rep6	Oligomycin Unconfined	4_10_6_54_Rep6	18	113	04:30:04	28:15:05	96	85500.9	Cosmos	Split	1	54	54	4_10_6_54_Rep6
4	10	25.3333333333333	6	55	4693.89	3715.01	1655.49	2405.21	3267.26	1637.21	Rep6	Oligomycin Unconfined	4_10_6_55_Rep6	19	140	04:44:59	35:00:03	122	108903	Cosmos	Merged	1	55	55	4_10_6_55_Rep6
4	10	25.3333333333333	6	56	5156.03	4906.72	5061.96	2533.55	3396.24	1777.39	Rep6	Oligomycin Unconfined	4_10_6_56_Rep6	20	117	05:00:03	29:15:01	98	87298.1	Cosmos	Merged	1	56	56	4_10_6_56_Rep6
4	10	25.3333333333333	6	57	4288.65	3925.1	2655.87	2406.88	3258.34	1666.72	Rep6	Oligomycin Unconfined	4_10_6_57_Rep6	20	168	05:00:03	42:00:04	149	133201	Cosmos	End	1	57	57	4_10_6_57_Rep6
4	10	25.3333333333333	6	58	3471.53	4818.69	3677.63	2307.6	3327.83	1688.13	Rep6	Oligomycin Unconfined	4_10_6_58_Rep6	21	168	05:15:00	42:00:04	148	132304	Cosmos	End	1	58	58	4_10_6_58_Rep6
4	10	25.3333333333333	6	61	4219.04	5031.01	4120.27	2406.64	3390.12	1710.97	Rep6	Oligomycin Unconfined	4_10_6_61_Rep6	24	118	05:59:59	29:30:00	95	84601	Cosmos	Merged	1	61	61	4_10_6_61_Rep6
4	10	25.3333333333333	6	67	5272.39	4162.09	1668.09	2532.35	3374.71	1645.05	Rep6	Oligomycin Unconfined	4_10_6_67_Rep6	29	158	07:15:03	39:30:05	130	116102	Cosmos	Merged	1	67	67	4_10_6_67_Rep6
4	10	25.3333333333333	6	72	4234.54	4539.06	2345.53	2377.81	3344.7	1664.93	Rep6	Oligomycin Unconfined	4_10_6_72_Rep6	35	91	08:44:59	22:45:02	57	50403.3	Cosmos	Merged	1	72	72	4_10_6_72_Rep6
4	10	25.3333333333333	6	73	4369.39	5032.28	2488.83	2443.89	3445.47	1675.2	Rep6	Oligomycin Unconfined	4_10_6_73_Rep6	36	168	09:00:01	42:00:04	133	118803	Cosmos	End	1	73	73	4_10_6_73_Rep6
4	10	25.3333333333333	6	78	3408.36	3685.01	1648.18	2333.57	3259.61	1650.21	Rep6	Oligomycin Unconfined	4_10_6_78_Rep6	37	168	09:14:57	42:00:04	132	117907	Cosmos	End	1	78	78	4_10_6_78_Rep6
4	10	25.3333333333333	6	80	7018.72	5014.61	1814.18	2771.54	3495.01	1654.32	Rep6	Oligomycin Unconfined	4_10_6_80_Rep6	39	168	09:45:05	42:00:04	130	116099	Split	End	3	63	62	4_10_6_63_Rep6
4	10	25.3333333333333	6	85	4537.45	3713.76	2137.87	2408.3	3167.45	1632.02	Rep6	Oligomycin Unconfined	4_10_6_85_Rep6	45	168	11:15:03	42:00:04	124	110701	Cosmos	End	1	85	85	4_10_6_85_Rep6
4	10	25.3333333333333	6	87	5552.03	4485.26	1662.71	2549.5	3404.61	1643.3	Rep6	Oligomycin Unconfined	4_10_6_87_Rep6	47	158	11:45:02	39:30:05	112	99902.8	Cosmos	Merged	1	87	87	4_10_6_87_Rep6
4	10	25.3333333333333	6	89	3061.58	4028.76	1642.61	2353.79	3298.82	1689.92	Rep6	Oligomycin Unconfined	4_10_6_89_Rep6	47	136	11:45:02	34:00:01	90	80099.2	Cosmos	Cosmos	1	89	89	4_10_6_89_Rep6
4	10	25.3333333333333	6	92	2818.49	3988.11	2592.37	2303.24	3307.75	1691.55	Rep6	Oligomycin Unconfined	4_10_6_92_Rep6	52	85	13:00:06	21:15:04	34	29697.4	Cosmos	Cosmos	1	92	92	4_10_6_92_Rep6
4	10	25.3333333333333	6	96	3738.9	3818.54	1664.12	2357.58	3330.04	1638.75	Rep6	Oligomycin Unconfined	4_10_6_96_Rep6	53	157	13:15:05	39:15:04	105	93598.7	Cosmos	Merged	1	96	96	4_10_6_96_Rep6
4	10	25.3333333333333	6	97	3839.05	3904.9	1670.09	2374.66	3335.04	1640.73	Rep6	Oligomycin Unconfined	4_10_6_97_Rep6	53	157	13:15:05	39:15:04	105	93598.7	Cosmos	Merged	1	97	97	4_10_6_97_Rep6
4	10	25.3333333333333	6	99	4726.79	4150.16	1715.44	2399.47	3341.86	1647.15	Rep6	Oligomycin Unconfined	4_10_6_99_Rep6	53	91	13:15:05	22:45:02	39	34197.6	Cosmos	Merged	1	99	99	4_10_6_99_Rep6
4	10	25.3333333333333	6	105	6537.73	4097.7	1718.11	2727.13	3425.37	1718.81	Rep6	Oligomycin Unconfined	4_10_6_105_Rep6	58	117	14:30:00	29:15:01	60	53100.8	Merged	Merged	1	105	105	4_10_6_105_Rep6
4	10	25.3333333333333	6	106	3999.01	4116.82	2595.21	2337.77	3350.12	1678.36	Rep6	Oligomycin Unconfined	4_10_6_106_Rep6	58	168	14:30:00	42:00:04	111	99004	Cosmos	End	1	106	106	4_10_6_106_Rep6
4	10	25.3333333333333	6	107	3343.85	4670.3	3191.03	2353.59	3380.26	1691.78	Rep6	Oligomycin Unconfined	4_10_6_107_Rep6	61	168	15:15:07	42:00:04	108	96297.2	Cosmos	End	1	107	107	4_10_6_107_Rep6
4	10	25.3333333333333	6	108	3197.04	3978.48	2253.03	2381.77	3383.14	1771.74	Rep6	Oligomycin Unconfined	4_10_6_108_Rep6	62	90	15:30:03	22:30:05	29	25202.5	Cosmos	Merged	1	108	108	4_10_6_108_Rep6
4	10	25.3333333333333	6	111	3332.71	4541.43	2678.07	2338.26	3195.42	1638.81	Rep6	Oligomycin Unconfined	4_10_6_111_Rep6	65	78	16:14:58	19:30:00	14	11701.3	Cosmos	Cosmos	1	111	111	4_10_6_111_Rep6
4	10	25.3333333333333	6	114	3296.17	3687.93	1892.27	2342.85	3209.71	1641.54	Rep6	Oligomycin Unconfined	4_10_6_114_Rep6	70	82	17:30:03	20:30:03	13	10799.4	Cosmos	Cosmos	1	114	114	4_10_6_114_Rep6
4	10	7	16	1	6962.02	5027.82	13532	4941.9	2962.69	1917.83	Rep6	Oligomycin Unconfined	4_10_16_1_Rep6	0	75	00:00:03	18:45:01	76	67498.6	Begin	Cosmos	1	1	1	4_10_16_1_Rep6
4	10	7	16	3	8132.16	3775.57	1565.34	4974.39	2845.49	1548.48	Rep6	Oligomycin Unconfined	4_10_16_3_Rep6	0	168	00:00:03	42:00:04	169	151201	Begin	End	1	3	3	4_10_16_3_Rep6
4	10	7	16	4	7199.23	3544.38	1710.84	4866.76	2825.66	1549.33	Rep6	Oligomycin Unconfined	4_10_16_4_Rep6	0	141	00:00:03	35:15:02	142	126899	Begin	Cosmos	1	4	4	4_10_16_4_Rep6
4	10	7	16	5	9151.07	5470.81	5043.31	5331.66	3147.17	1682.7	Rep6	Oligomycin Unconfined	4_10_16_5_Rep6	0	107	00:00:03	26:45:00	108	96297.1	Begin	Merged	1	5	5	4_10_16_5_Rep6
4	10	7	16	11	10016.1	6728.16	5051.96	5268.81	3279.68	1657.85	Rep6	Oligomycin Unconfined	4_10_16_11_Rep6	0	168	00:00:03	42:00:04	169	151201	Begin	End	1	11	11	4_10_16_11_Rep6
4	10	7	16	14	10721.9	5796.98	1580.83	5122.78	3061.35	1561.85	Rep6	Oligomycin Unconfined	4_10_16_14_Rep6	0	168	00:00:03	42:00:04	169	151201	Begin	End	1	14	14	4_10_16_14_Rep6
4	10	7	16	16	9041.49	3672.38	1584.8	5083.18	2898.9	1554.46	Rep6	Oligomycin Unconfined	4_10_16_16_Rep6	0	125	00:00:03	31:15:06	126	112503	Begin	Split	1	16	16	4_10_16_16_Rep6
4	10	7	16	17	9177.24	4183.78	1568.36	5086.15	2921.1	1567.77	Rep6	Oligomycin Unconfined	4_10_16_17_Rep6	0	62	00:00:03	15:30:03	63	55800.1	Begin	Split	1	17	17	4_10_16_17_Rep6
4	10	7	16	20	8088.46	4064.28	1566.71	5105.44	2980.17	1555.68	Rep6	Oligomycin Unconfined	4_10_16_20_Rep6	0	168	00:00:03	42:00:04	169	151201	Begin	End	1	20	20	4_10_16_20_Rep6
4	10	7	16	22	7549.28	2851.84	1573.15	4893.31	2799.87	1556.16	Rep6	Oligomycin Unconfined	4_10_16_22_Rep6	0	57	00:00:03	14:15:01	58	51298.2	Begin	Split	1	22	22	4_10_16_22_Rep6
4	10	7	16	23	8320.85	7689.01	4893.29	5244.2	3496.46	1998.66	Rep6	Oligomycin Unconfined	4_10_16_23_Rep6	0	103	00:00:03	25:45:04	104	92701.5	Begin	Cosmos	1	23	23	4_10_16_23_Rep6
4	10	7	16	24	10972.1	3581.66	1599.93	5269.61	2904.29	1563.01	Rep6	Oligomycin Unconfined	4_10_16_24_Rep6	0	27	00:00:03	06:45:05	28	24302.2	Begin	Split	1	24	24	4_10_16_24_Rep6
4	10	7	16	25	6514.19	5070.65	5797.13	4860.83	2951.43	1693.69	Rep6	Oligomycin Unconfined	4_10_16_25_Rep6	0	42	00:00:03	10:30:05	43	37802.5	Begin	Cosmos	1	25	25	4_10_16_25_Rep6
4	10	7	16	26	9826.14	3354.27	1733.19	5005.71	2857.52	1608.27	Rep6	Oligomycin Unconfined	4_10_16_26_Rep6	0	25	00:00:03	06:15:02	26	22499.4	Begin	Split	1	26	26	4_10_16_26_Rep6
4	10	7	16	27	6313.16	4095.64	3654.7	4828.09	2825.03	1630.42	Rep6	Oligomycin Unconfined	4_10_16_27_Rep6	0	168	00:00:03	42:00:04	169	151201	Begin	End	1	27	27	4_10_16_27_Rep6
4	10	7	16	30	7231.25	5915.25	8739.27	5001.81	3070.36	1807.73	Rep6	Oligomycin Unconfined	4_10_16_30_Rep6	0	139	00:00:03	34:45:04	140	125101	Begin	Cosmos	1	30	30	4_10_16_30_Rep6
4	10	7	16	31	11225.6	6052.47	1603.71	5488.17	3263.36	1565.3	Rep6	Oligomycin Unconfined	4_10_16_31_Rep6	0	81	00:00:03	20:14:59	82	72896.1	Begin	Split	1	31	31	4_10_16_31_Rep6
4	10	7	16	36	8948.62	6525.82	7181.46	5183.91	3209.48	1834.03	Rep6	Oligomycin Unconfined	4_10_16_36_Rep6	0	37	00:00:03	09:14:57	38	33293.9	Begin	Split	1	36	36	4_10_16_36_Rep6
4	10	7	16	39	6773.45	5295.12	7054.52	4995.7	3030.61	1704.11	Rep6	Oligomycin Unconfined	4_10_16_39_Rep6	0	168	00:00:03	42:00:04	169	151201	Begin	End	1	39	39	4_10_16_39_Rep6
4	10	7	16	42	8234.52	3362.87	1572.9	5143.37	2851.86	1601.24	Rep6	Oligomycin Unconfined	4_10_16_42_Rep6	1	25	00:14:59	06:15:02	25	21603.3	Cosmos	Cosmos	1	42	42	4_10_16_42_Rep6
4	10	7	16	43	8295.85	3959.77	1582.88	5087.35	2892.39	1565.42	Rep6	Oligomycin Unconfined	4_10_16_43_Rep6	1	49	00:14:59	12:15:04	49	43204.6	Cosmos	Split	1	43	43	4_10_16_43_Rep6
4	10	7	16	44	5681.57	3971.93	5217.68	4824.36	2934.69	1681.55	Rep6	Oligomycin Unconfined	4_10_16_44_Rep6	1	64	00:14:59	16:00:07	64	56707.8	Cosmos	Cosmos	1	44	44	4_10_16_44_Rep6
4	10	7	16	45	8224.33	3931.39	2166.86	5073.16	2905.44	1571.81	Rep6	Oligomycin Unconfined	4_10_16_45_Rep6	1	35	00:14:59	08:44:59	35	30600.2	Split	Cosmos	2	6	6	4_10_16_6_Rep6
4	10	7	16	46	10735.5	4549.87	1594.04	5334.46	2970.37	1534.91	Rep6	Oligomycin Unconfined	4_10_16_46_Rep6	1	107	00:14:59	26:45:00	107	95401	Split	Merged	2	6	6	4_10_16_6_Rep6
4	10	7	16	50	6897.35	4486.93	1560.49	4943.86	2929.3	1547.47	Rep6	Oligomycin Unconfined	4_10_16_50_Rep6	1	97	00:14:59	24:15:00	97	86401.4	Cosmos	Cosmos	1	50	50	4_10_16_50_Rep6
4	10	7	16	52	7169.83	5978.98	7977.36	4950.78	3113.93	1789.48	Rep6	Oligomycin Unconfined	4_10_16_52_Rep6	1	168	00:14:59	42:00:04	168	150305	Cosmos	End	1	52	52	4_10_16_52_Rep6
4	10	7	16	53	8115.86	7173.47	14306.3	5077.88	3271.44	1982.72	Rep6	Oligomycin Unconfined	4_10_16_53_Rep6	2	80	00:30:00	20:00:02	79	70202.4	Cosmos	Merged	1	53	53	4_10_16_53_Rep6
4	10	7	16	54	6487.95	5072.72	4793	4845.97	2954.29	1649.56	Rep6	Oligomycin Unconfined	4_10_16_54_Rep6	2	80	00:30:00	20:00:02	79	70202.4	Cosmos	Merged	1	54	54	4_10_16_54_Rep6
4	10	7	16	59	9842.42	7426.6	15022.8	5675.64	3738.07	1937.44	Rep6	Oligomycin Unconfined	4_10_16_59_Rep6	2	51	00:30:00	12:44:59	50	44099.8	Split	Merged	2	49	49	4_10_16_49_Rep6
4	10	7	16	61	6783.78	5334.93	9682.66	4894.86	3030.85	1842.75	Rep6	Oligomycin Unconfined	4_10_16_61_Rep6	3	141	00:45:07	35:15:02	139	124195	Cosmos	Split	1	61	61	4_10_16_61_Rep6
4	10	7	16	64	6496.56	3143.2	1553.99	4796.39	2771.83	1544.5	Rep6	Oligomycin Unconfined	4_10_16_64_Rep6	3	47	00:45:07	11:45:02	45	39595.1	Cosmos	Merged	1	64	64	4_10_16_64_Rep6
4	10	7	16	65	6539.07	5066.36	9495.84	5009.78	3120.44	1798.26	Rep6	Oligomycin Unconfined	4_10_16_65_Rep6	3	168	00:45:07	42:00:04	166	148497	Cosmos	End	1	65	65	4_10_16_65_Rep6
4	10	7	16	66	6094.43	4502.37	3098.53	4741.18	2852.45	1583.18	Rep6	Oligomycin Unconfined	4_10_16_66_Rep6	4	168	01:00:04	42:00:04	165	147600	Cosmos	End	1	66	66	4_10_16_66_Rep6
4	10	7	16	69	5410.12	3743.36	3506.94	4724.37	2876.55	1624.13	Rep6	Oligomycin Unconfined	4_10_16_69_Rep6	4	45	01:00:04	11:15:03	42	36899.8	Cosmos	Cosmos	1	69	69	4_10_16_69_Rep6
4	10	7	16	71	6494.43	3227.34	1554.6	4783.65	2795.44	1546.54	Rep6	Oligomycin Unconfined	4_10_16_71_Rep6	4	168	01:00:04	42:00:04	165	147600	Cosmos	End	1	71	71	4_10_16_71_Rep6
4	10	7	16	77	5962.19	2823.98	1565.55	4755.01	2789.87	1554.7	Rep6	Oligomycin Unconfined	4_10_16_77_Rep6	8	26	02:00:06	06:30:01	19	16194.6	Split	Cosmos	2	67	67	4_10_16_67_Rep6
4	10	7	16	79	6583.73	5246.43	9638.88	4888.06	3066.01	2386.75	Rep6	Oligomycin Unconfined	4_10_16_79_Rep6	8	147	02:00:06	36:45:05	140	125099	Split	Cosmos	2	73	73	4_10_16_73_Rep6
4	10	7	16	80	10412	4713.99	3446.47	5082.56	2956.87	1612.9	Rep6	Oligomycin Unconfined	4_10_16_80_Rep6	8	139	02:00:06	34:45:04	132	117898	Cosmos	Cosmos	1	80	80	4_10_16_80_Rep6
4	10	7	16	82	8696.4	3975.64	1566.91	5061.35	2946.79	1551.33	Rep6	Oligomycin Unconfined	4_10_16_82_Rep6	9	49	02:15:05	12:15:04	41	35998.8	Split	Split	2	68	68	4_10_16_68_Rep6
4	10	7	16	83	9525.1	4534.09	1605.73	5186.47	3040.19	1564.71	Rep6	Oligomycin Unconfined	4_10_16_83_Rep6	9	42	02:15:05	10:30:05	34	29700.5	Split	Split	2	68	68	4_10_16_68_Rep6
4	10	7	16	84	5360.16	3603	3666.46	4734.19	2843.01	1602.96	Rep6	Oligomycin Unconfined	4_10_16_84_Rep6	9	35	02:15:05	08:44:59	27	23394.3	Cosmos	Cosmos	1	84	84	4_10_16_84_Rep6
4	10	7	16	90	6143.49	4569.67	5977.5	4897.2	2986.55	1688.7	Rep6	Oligomycin Unconfined	4_10_16_90_Rep6	11	55	02:45:03	13:45:02	45	39599.4	Split	Merged	2	81	81	4_10_16_81_Rep6
4	10	7	16	91	5792.4	3367.36	2079.33	4753.6	2795.75	1563.57	Rep6	Oligomycin Unconfined	4_10_16_91_Rep6	12	168	03:00:11	42:00:04	157	140393	Cosmos	End	1	91	91	4_10_16_91_Rep6
4	10	7	16	94	7581.09	6528.98	6265.22	5028.12	3141.52	1693.65	Rep6	Oligomycin Unconfined	4_10_16_94_Rep6	13	52	03:15:04	13:00:06	40	35103	Split	Cosmos	3	88	63	4_10_16_88_Rep6
4	10	7	16	95	5819.46	4002.66	3576.82	4731.41	2834.13	1607.63	Rep6	Oligomycin Unconfined	4_10_16_95_Rep6	13	168	03:15:04	42:00:04	156	139500	Cosmos	End	1	95	95	4_10_16_95_Rep6
4	10	7	16	96	10114.6	7874.35	12467.8	5235.57	3243.57	1922.97	Rep6	Oligomycin Unconfined	4_10_16_96_Rep6	13	21	03:15:04	05:15:00	9	7196.45	Split	Merged	3	88	63	4_10_16_88_Rep6
4	10	7	16	97	6868.62	5698.59	14102.4	4873.29	3066.68	2024.31	Rep6	Oligomycin Unconfined	4_10_16_97_Rep6	14	26	03:30:07	06:30:01	13	10793.8	Cosmos	Cosmos	1	97	97	4_10_16_97_Rep6
4	10	7	16	98	5941.94	3154.43	1555.54	4815.92	2792.55	1543.47	Rep6	Oligomycin Unconfined	4_10_16_98_Rep6	14	105	03:30:07	26:15:02	92	81894.4	Cosmos	Cosmos	1	98	98	4_10_16_98_Rep6
4	10	7	16	99	5600.46	3306.3	1568.62	4800.95	2818.51	1547.91	Rep6	Oligomycin Unconfined	4_10_16_99_Rep6	15	25	03:45:04	06:15:02	11	8998.11	Cosmos	Cosmos	1	99	99	4_10_16_99_Rep6
4	10	7	16	100	5480.68	3780.69	1977.51	4774.56	2842.44	1571.36	Rep6	Oligomycin Unconfined	4_10_16_100_Rep6	16	150	04:00:04	37:30:02	135	120598	Cosmos	Split	1	100	100	4_10_16_100_Rep6
4	10	7	16	102	7617.72	3494.94	1586.57	4961.08	2954.32	1571.3	Rep6	Oligomycin Unconfined	4_10_16_102_Rep6	17	168	04:15:00	42:00:04	152	135904	Split	End	2	62	62	4_10_16_62_Rep6
4	10	7	16	103	6383.85	4988.34	9270.54	4860.64	3054.06	1836.39	Rep6	Oligomycin Unconfined	4_10_16_103_Rep6	17	168	04:15:00	42:00:04	152	135904	Split	End	2	62	62	4_10_16_62_Rep6
4	10	7	16	104	7029.52	5717.95	6351.01	4968.24	3139.26	1770.26	Rep6	Oligomycin Unconfined	4_10_16_104_Rep6	17	168	04:15:00	42:00:04	152	135904	Split	End	2	18	18	4_10_16_18_Rep6
4	10	7	16	105	11016.9	4135.44	1611.12	5382.95	3049.63	1590.16	Rep6	Oligomycin Unconfined	4_10_16_105_Rep6	17	28	04:15:00	07:00:05	12	9904.74	Split	Cosmos	2	18	18	4_10_16_18_Rep6
4	10	7	16	106	7329.6	6285.05	7509.75	5175.09	3200.57	1920.63	Rep6	Oligomycin Unconfined	4_10_16_106_Rep6	17	29	04:15:00	07:15:03	13	10802.7	Split	Split	2	70	70	4_10_16_70_Rep6
4	10	7	16	107	6322.15	5004	3951.99	4860.79	3001.95	1644.88	Rep6	Oligomycin Unconfined	4_10_16_107_Rep6	17	168	04:15:00	42:00:04	152	135904	Split	End	2	70	70	4_10_16_70_Rep6
4	10	7	16	108	6589.38	3555.42	2667.28	4787.04	2845.8	1587.91	Rep6	Oligomycin Unconfined	4_10_16_108_Rep6	17	168	04:15:00	42:00:04	152	135904	Cosmos	End	1	108	108	4_10_16_108_Rep6
4	10	7	16	109	8625.97	4361.14	1566.38	5074.76	2915.38	1551.3	Rep6	Oligomycin Unconfined	4_10_16_109_Rep6	17	25	04:15:00	06:15:02	9	7201.85	Split	Cosmos	3	87	63	4_10_16_87_Rep6
4	10	7	16	110	6660.98	3884.85	1716.47	4952.71	2910.56	1566.19	Rep6	Oligomycin Unconfined	4_10_16_110_Rep6	17	98	04:15:00	24:30:01	82	72900.7	Split	Cosmos	3	87	63	4_10_16_87_Rep6
4	10	7	16	111	5602.19	4037.08	3316.17	4704.59	2853.52	1604.43	Rep6	Oligomycin Unconfined	4_10_16_111_Rep6	17	21	04:15:00	05:15:00	5	3599.61	Cosmos	Cosmos	1	111	111	4_10_16_111_Rep6
4	10	7	16	112	5082.91	3208.23	2113.65	4756.47	2825.31	1609.6	Rep6	Oligomycin Unconfined	4_10_16_112_Rep6	18	57	04:30:04	14:15:01	40	35097.3	Cosmos	Cosmos	1	112	112	4_10_16_112_Rep6
4	10	7	16	113	5342.8	3691.21	2999.4	4737.68	2896.65	1612.44	Rep6	Oligomycin Unconfined	4_10_16_113_Rep6	18	78	04:30:04	19:30:00	61	53995.7	Cosmos	Cosmos	1	113	113	4_10_16_113_Rep6
4	10	7	16	115	5486.59	3791.64	3582.31	4761.67	2885.99	1640.36	Rep6	Oligomycin Unconfined	4_10_16_115_Rep6	19	29	04:44:59	07:15:03	11	9003.62	Cosmos	Cosmos	1	115	115	4_10_16_115_Rep6
4	10	7	16	116	6662.25	5134.45	3786.34	4915.96	2980.1	1630.28	Rep6	Oligomycin Unconfined	4_10_16_116_Rep6	19	21	04:44:59	05:15:00	3	1800.57	Cosmos	Merged	1	116	116	4_10_16_116_Rep6
4	10	7	16	117	6145.44	4594.75	4678.47	4794.99	2948.67	1733.75	Rep6	Oligomycin Unconfined	4_10_16_117_Rep6	19	168	04:44:59	42:00:04	150	134105	Cosmos	End	1	117	117	4_10_16_117_Rep6
4	10	7	16	118	5169.74	3338.13	1722.58	4771.26	2839.45	1560.02	Rep6	Oligomycin Unconfined	4_10_16_118_Rep6	19	22	04:44:59	05:30:01	4	2701.43	Cosmos	Cosmos	1	118	118	4_10_16_118_Rep6
4	10	7	16	119	6238.53	3223.4	1581.74	4816.83	2796.72	1561.26	Rep6	Oligomycin Unconfined	4_10_16_119_Rep6	19	75	04:44:59	18:45:01	57	50402	Cosmos	Cosmos	1	119	119	4_10_16_119_Rep6
4	10	7	16	120	6385.72	3482.24	1964.23	4871.29	2781.25	1578.55	Rep6	Oligomycin Unconfined	4_10_16_120_Rep6	19	23	04:44:59	05:44:58	5	3598.91	Cosmos	Cosmos	1	120	120	4_10_16_120_Rep6
4	10	7	16	121	5316.63	3443.26	2879.05	4796.15	2812.78	1625.54	Rep6	Oligomycin Unconfined	4_10_16_121_Rep6	19	22	04:44:59	05:30:01	4	2701.43	Cosmos	Cosmos	1	121	121	4_10_16_121_Rep6
4	10	7	16	122	6522.82	2804.42	1554.56	4859.83	2746.44	1547.77	Rep6	Oligomycin Unconfined	4_10_16_122_Rep6	19	27	04:44:59	06:45:05	9	7205.62	Cosmos	Cosmos	1	122	122	4_10_16_122_Rep6
4	10	7	16	123	6954.86	2970.98	1585.02	4949.78	2794.24	1553.62	Rep6	Oligomycin Unconfined	4_10_16_123_Rep6	20	24	05:00:03	05:59:59	5	3596.13	Split	Cosmos	2	8	8	4_10_16_8_Rep6
4	10	7	16	124	10509.3	3242.58	1585.89	5129.2	2807.34	1557.77	Rep6	Oligomycin Unconfined	4_10_16_124_Rep6	20	36	05:00:03	09:00:01	17	14398.4	Split	Cosmos	2	8	8	4_10_16_8_Rep6
4	10	7	16	125	5204.45	3349.77	2408.86	4716.2	2815.33	1574.77	Rep6	Oligomycin Unconfined	4_10_16_125_Rep6	20	42	05:00:03	10:30:05	23	19802.6	Cosmos	Cosmos	1	125	125	4_10_16_125_Rep6
4	10	7	16	126	5537.18	3850.8	3397.28	4823.75	2931.11	1635.2	Rep6	Oligomycin Unconfined	4_10_16_126_Rep6	20	75	05:00:03	18:45:01	56	49498.8	Cosmos	Cosmos	1	126	126	4_10_16_126_Rep6
4	10	7	16	127	5227.67	3055.05	1821.12	4770.05	2777.77	1569.44	Rep6	Oligomycin Unconfined	4_10_16_127_Rep6	20	160	05:00:03	40:00:06	141	126003	Cosmos	Split	1	127	127	4_10_16_127_Rep6
4	10	7	16	128	5228.79	3300.01	1575.51	4747.44	2844.07	1544.91	Rep6	Oligomycin Unconfined	4_10_16_128_Rep6	21	23	05:15:00	05:44:58	3	1798.34	Cosmos	Cosmos	1	128	128	4_10_16_128_Rep6
4	10	7	16	129	13253.2	5750.62	1605.07	5714.58	3104.05	1533.62	Rep6	Oligomycin Unconfined	4_10_16_129_Rep6	21	47	05:15:00	11:45:02	27	23401.8	Split	Merged	2	38	38	4_10_16_38_Rep6
4	10	7	16	130	8777.73	3920.03	2422.68	5301.06	3078.94	1806.46	Rep6	Oligomycin Unconfined	4_10_16_130_Rep6	21	35	05:15:00	08:44:59	15	12599.2	Split	Cosmos	2	38	38	4_10_16_38_Rep6
4	10	7	16	131	6578.94	3616.55	1949.16	4903.08	2834.87	1568.5	Rep6	Oligomycin Unconfined	4_10_16_131_Rep6	21	154	05:15:00	38:30:04	134	119705	Cosmos	Cosmos	1	131	131	4_10_16_131_Rep6
4	10	0	20	1	10380	7228.51	12586.5	7193.57	3284.81	2245.91	Rep6	Oligomycin Unconfined	4_10_20_1_Rep6	0	2	00:00:03	00:30:00	3	1796.76	Begin	Cosmos	1	1	1	4_10_20_1_Rep6
4	10	0	20	2	11399.3	7806.22	1854.31	7257.52	3420.44	1646.94	Rep6	Oligomycin Unconfined	4_10_20_2_Rep6	0	4	00:00:03	01:00:04	5	3600.81	Begin	Cosmos	1	2	2	4_10_20_2_Rep6
4	10	0	20	3	15027.3	5740.73	1652.11	7485.46	3157.83	1599.85	Rep6	Oligomycin Unconfined	4_10_20_3_Rep6	0	37	00:00:03	09:14:57	38	33293.9	Begin	Split	1	3	3	4_10_20_3_Rep6
4	10	0	20	4	14059.4	4368.89	1702.98	7744.97	3464.96	1668.64	Rep6	Oligomycin Unconfined	4_10_20_4_Rep6	0	6	00:00:03	01:30:02	7	5398.84	Begin	Merged	1	4	4	4_10_20_4_Rep6
4	10	0	20	5	10211.8	4336.5	1661.64	7297.68	3198.75	1678.71	Rep6	Oligomycin Unconfined	4_10_20_5_Rep6	0	63	00:00:03	15:45:06	64	56703.5	Begin	Merged	1	5	5	4_10_20_5_Rep6
4	10	0	20	6	13238.8	5914.23	6923.25	7196.91	3122.25	1797.85	Rep6	Oligomycin Unconfined	4_10_20_6_Rep6	0	30	00:00:03	07:30:00	31	26996.9	Begin	Cosmos	1	6	6	4_10_20_6_Rep6
4	10	0	20	7	14217.9	4659.14	1661.1	7621.15	3078.19	1614.72	Rep6	Oligomycin Unconfined	4_10_20_7_Rep6	0	60	00:00:03	15:00:02	61	53998.7	Begin	Split	1	7	7	4_10_20_7_Rep6
4	10	0	20	8	9548.6	3765.33	1610.09	6994.1	2934.32	1612.87	Rep6	Oligomycin Unconfined	4_10_20_8_Rep6	0	73	00:00:03	18:15:07	74	65704.5	Begin	Split	1	8	8	4_10_20_8_Rep6
4	10	0	20	9	12461.2	9967.64	24459.1	7525.64	3696.84	3172.75	Rep6	Oligomycin Unconfined	4_10_20_9_Rep6	0	168	00:00:03	42:00:04	169	151201	Begin	End	1	9	9	4_10_20_9_Rep6
4	10	0	20	10	13500.7	4988.12	1859.25	8081.81	3810.55	3292.26	Rep6	Oligomycin Unconfined	4_10_20_10_Rep6	0	168	00:00:03	42:00:04	169	151201	Begin	End	1	10	10	4_10_20_10_Rep6
4	10	0	20	11	15183.4	3922.21	1718.42	7640.55	3084.72	2000.41	Rep6	Oligomycin Unconfined	4_10_20_11_Rep6	0	16	00:00:03	04:00:04	17	14401.1	Begin	Split	1	11	11	4_10_20_11_Rep6
4	10	0	20	12	10955.3	8148	12070.3	7185.94	3229.6	2029.84	Rep6	Oligomycin Unconfined	4_10_20_12_Rep6	0	167	00:00:03	41:45:00	168	150298	Begin	Cosmos	1	12	12	4_10_20_12_Rep6
4	10	0	20	13	13505.9	4161.31	1657.12	7260.36	2975.09	1642.15	Rep6	Oligomycin Unconfined	4_10_20_13_Rep6	0	8	00:00:03	02:00:06	9	7203.62	Begin	Merged	1	13	13	4_10_20_13_Rep6
4	10	0	20	14	9337.58	4525.01	2820.27	7092.61	3043.62	1729.85	Rep6	Oligomycin Unconfined	4_10_20_14_Rep6	0	3	00:00:03	00:45:07	4	2703.84	Begin	Merged	1	14	14	4_10_20_14_Rep6
4	10	0	20	15	13478.8	6085.34	2357.56	7277.13	3089.1	1637.79	Rep6	Oligomycin Unconfined	4_10_20_15_Rep6	0	0	00:00:03	00:00:03	1	0	Begin	Split	1	15	15	4_10_20_15_Rep6
4	10	0	20	16	9125.61	4397.79	2982.78	7188.93	3134.25	1899.36	Rep6	Oligomycin Unconfined	4_10_20_16_Rep6	0	5	00:00:03	01:15:02	6	4499.42	Begin	Merged	1	16	16	4_10_20_16_Rep6
4	10	0	20	17	12269.9	4659.5	1645.45	7297.26	3008.37	1578.13	Rep6	Oligomycin Unconfined	4_10_20_17_Rep6	0	52	00:00:03	13:00:06	53	46803.7	Begin	Split	1	17	17	4_10_20_17_Rep6
4	10	0	20	18	10638.2	4151.46	1675.81	7449.74	3189.44	1722.94	Rep6	Oligomycin Unconfined	4_10_20_18_Rep6	0	20	00:00:03	05:00:03	21	17999.8	Begin	Split	1	18	18	4_10_20_18_Rep6
4	10	0	20	19	13931.9	3178.85	1634.99	7602.29	2914.8	1586.99	Rep6	Oligomycin Unconfined	4_10_20_19_Rep6	0	19	00:00:03	04:44:59	20	17096.6	Begin	Cosmos	1	19	19	4_10_20_19_Rep6
4	10	0	20	20	8068.24	4278.66	2881.67	7051.51	3026.17	1709.44	Rep6	Oligomycin Unconfined	4_10_20_20_Rep6	0	2	00:00:03	00:30:00	3	1796.76	Begin	Cosmos	1	20	20	4_10_20_20_Rep6
4	10	0	20	21	12296.5	9957.87	12346.4	7647.18	3771.4	2407.16	Rep6	Oligomycin Unconfined	4_10_20_21_Rep6	0	168	00:00:03	42:00:04	169	151201	Begin	End	1	21	21	4_10_20_21_Rep6
4	10	0	20	22	8022.88	4317.94	3580.83	6963.77	3038.84	1794.66	Rep6	Oligomycin Unconfined	4_10_20_22_Rep6	0	3	00:00:03	00:45:07	4	2703.84	Begin	Cosmos	1	22	22	4_10_20_22_Rep6
4	10	0	20	23	13563.6	2977.32	1643.94	7500.9	2849.31	1578.64	Rep6	Oligomycin Unconfined	4_10_20_23_Rep6	0	22	00:00:03	05:30:01	23	19798	Begin	Split	1	23	23	4_10_20_23_Rep6
4	10	0	20	24	7558.76	3318.03	2073.86	6922.36	2898.23	1640.35	Rep6	Oligomycin Unconfined	4_10_20_24_Rep6	0	1	00:00:03	00:14:59	2	896.063	Begin	Cosmos	1	24	24	4_10_20_24_Rep6
4	10	0	20	25	7639.97	3681.19	1941.42	6886.3	2942.11	1642.65	Rep6	Oligomycin Unconfined	4_10_20_25_Rep6	0	4	00:00:03	01:00:04	5	3600.81	Begin	Cosmos	1	25	25	4_10_20_25_Rep6
4	10	0	20	26	14449.3	3910.28	1720.16	7766.36	3081.2	1670.51	Rep6	Oligomycin Unconfined	4_10_20_26_Rep6	0	168	00:00:03	42:00:04	169	151201	Begin	End	1	26	26	4_10_20_26_Rep6
4	10	0	20	27	13290.4	11221.9	14955.7	7692.41	3751.67	2257.98	Rep6	Oligomycin Unconfined	4_10_20_27_Rep6	0	58	00:00:03	14:30:00	59	52197.1	Begin	Cosmos	1	27	27	4_10_20_27_Rep6
4	10	0	20	28	9955.78	6604.4	10697.1	7279.37	3377	2139.95	Rep6	Oligomycin Unconfined	4_10_20_28_Rep6	0	5	00:00:03	01:15:02	6	4499.42	Begin	Merged	1	28	28	4_10_20_28_Rep6
4	10	4.33333333333333	8	1	10486.8	2779.85	1568.67	5846.64	2669.24	1525.37	Rep6	Oligomycin Unconfined	4_10_8_1_Rep6	0	20	00:00:03	05:00:03	21	17999.8	Begin	Split	1	1	1	4_10_8_1_Rep6
4	10	4.33333333333333	8	2	7897.16	4696.19	6124.18	5705.38	2866.01	1689.07	Rep6	Oligomycin Unconfined	4_10_8_2_Rep6	0	164	00:00:03	41:00:01	165	147598	Begin	Cosmos	1	2	2	4_10_8_2_Rep6
4	10	4.33333333333333	8	3	8937.71	2712.77	1571.07	5787.45	2663.7	1532.16	Rep6	Oligomycin Unconfined	4_10_8_3_Rep6	0	16	00:00:03	04:00:04	17	14401.1	Begin	Cosmos	1	3	3	4_10_8_3_Rep6
4	10	4.33333333333333	8	4	8480.45	6299.28	15491.7	5920.24	3210.69	2170.22	Rep6	Oligomycin Unconfined	4_10_8_4_Rep6	0	168	00:00:03	42:00:04	169	151201	Begin	End	1	4	4	4_10_8_4_Rep6
4	10	4.33333333333333	8	5	10344.9	2726.93	1575.92	5862.19	2689.15	1534.69	Rep6	Oligomycin Unconfined	4_10_8_5_Rep6	0	19	00:00:03	04:44:59	20	17096.6	Begin	Split	1	5	5	4_10_8_5_Rep6
4	10	4.33333333333333	8	6	7610.84	3984.36	2390.91	5717.44	2840.27	1574.29	Rep6	Oligomycin Unconfined	4_10_8_6_Rep6	0	78	00:00:03	19:30:00	79	70196.7	Begin	Cosmos	1	6	6	4_10_8_6_Rep6
4	10	4.33333333333333	8	8	7556.82	5502.89	2683.22	5680.58	2900.07	1563.24	Rep6	Oligomycin Unconfined	4_10_8_8_Rep6	0	168	00:00:03	42:00:04	169	151201	Begin	End	1	8	8	4_10_8_8_Rep6
4	10	4.33333333333333	8	10	8486.41	3331.13	1540.21	5709.84	2742.23	1518.33	Rep6	Oligomycin Unconfined	4_10_8_10_Rep6	0	47	00:00:03	11:45:02	48	42299	Begin	Cosmos	1	10	10	4_10_8_10_Rep6
4	10	4.33333333333333	8	11	9263.01	7163.81	30443.3	5716.98	3069.64	2574.63	Rep6	Oligomycin Unconfined	4_10_8_11_Rep6	0	98	00:00:03	24:30:01	99	88198.2	Begin	Merged	1	11	11	4_10_8_11_Rep6
4	10	4.33333333333333	8	12	7620.71	5351.87	7262.26	5650.58	2900.09	1736.79	Rep6	Oligomycin Unconfined	4_10_8_12_Rep6	0	168	00:00:03	42:00:04	169	151201	Begin	End	1	12	12	4_10_8_12_Rep6
4	10	4.33333333333333	8	14	7422.98	5164.54	8036.73	5794.39	3029.66	2023.62	Rep6	Oligomycin Unconfined	4_10_8_14_Rep6	0	168	00:00:03	42:00:04	169	151201	Begin	End	1	14	14	4_10_8_14_Rep6
4	10	4.33333333333333	8	15	8618.55	3277.58	1540.92	5735.79	2799.78	1520.51	Rep6	Oligomycin Unconfined	4_10_8_15_Rep6	0	26	00:00:03	06:30:01	27	23398.2	Begin	Cosmos	1	15	15	4_10_8_15_Rep6
4	10	4.33333333333333	8	16	8375.98	3312.58	1534.81	5655.72	2741.01	1517.35	Rep6	Oligomycin Unconfined	4_10_8_16_Rep6	0	39	00:00:03	09:45:05	40	35102	Begin	Split	1	16	16	4_10_8_16_Rep6
4	10	4.33333333333333	8	17	8801.49	2930.04	1564.11	5890.96	2814.46	1619.28	Rep6	Oligomycin Unconfined	4_10_8_17_Rep6	0	21	00:00:03	05:15:00	22	18897.1	Begin	Cosmos	1	17	17	4_10_8_17_Rep6
4	10	4.33333333333333	8	18	6973	3300.51	1539.27	5655.45	2721.03	1525.35	Rep6	Oligomycin Unconfined	4_10_8_18_Rep6	0	60	00:00:03	15:00:02	61	53998.7	Begin	Cosmos	1	18	18	4_10_8_18_Rep6
4	10	4.33333333333333	8	19	8129.11	4239.35	1544.12	5778.52	2886.54	1533.45	Rep6	Oligomycin Unconfined	4_10_8_19_Rep6	0	168	00:00:03	42:00:04	169	151201	Begin	End	1	19	19	4_10_8_19_Rep6
4	10	4.33333333333333	8	22	9286.75	2812.88	1558.93	5873.18	2740.35	1533.13	Rep6	Oligomycin Unconfined	4_10_8_22_Rep6	0	24	00:00:03	05:59:59	25	21596	Begin	Cosmos	1	22	22	4_10_8_22_Rep6
4	10	4.33333333333333	8	24	9954.9	3829.62	1539.55	5771.55	2782.71	1513.09	Rep6	Oligomycin Unconfined	4_10_8_24_Rep6	0	168	00:00:03	42:00:04	169	151201	Begin	End	1	24	24	4_10_8_24_Rep6
4	10	4.33333333333333	8	25	8335.19	6283.63	12294.5	5843.76	3149.67	1994.02	Rep6	Oligomycin Unconfined	4_10_8_25_Rep6	0	98	00:00:03	24:30:01	99	88198.2	Begin	Cosmos	1	25	25	4_10_8_25_Rep6
4	10	4.33333333333333	8	27	6487.7	3932.78	4375.83	5506.31	2748.46	1603.16	Rep6	Oligomycin Unconfined	4_10_8_27_Rep6	0	168	00:00:03	42:00:04	169	151201	Begin	End	1	27	27	4_10_8_27_Rep6
4	10	4.33333333333333	8	30	8473.93	2996.08	1553.81	5835.15	2738.39	1526.57	Rep6	Oligomycin Unconfined	4_10_8_30_Rep6	0	24	00:00:03	05:59:59	25	21596	Begin	Cosmos	1	30	30	4_10_8_30_Rep6
4	10	4.33333333333333	8	31	8004.37	3127.1	1556.52	5624.35	2725.98	1519.25	Rep6	Oligomycin Unconfined	4_10_8_31_Rep6	0	77	00:00:03	19:15:02	78	69299.3	Begin	Cosmos	1	31	31	4_10_8_31_Rep6
4	10	4.33333333333333	8	32	7258.3	4890.41	6588.66	5618.33	2831.2	1644.46	Rep6	Oligomycin Unconfined	4_10_8_32_Rep6	0	168	00:00:03	42:00:04	169	151201	Begin	End	1	32	32	4_10_8_32_Rep6
4	10	4.33333333333333	8	35	10813.3	2806.22	1567.96	5763.65	2696.5	1521.3	Rep6	Oligomycin Unconfined	4_10_8_35_Rep6	0	30	00:00:03	07:30:00	31	26996.9	Begin	Split	1	35	35	4_10_8_35_Rep6
4	10	4.33333333333333	8	36	7099.24	3132.28	1538.93	5651.93	2740.21	1525.34	Rep6	Oligomycin Unconfined	4_10_8_36_Rep6	0	168	00:00:03	42:00:04	169	151201	Begin	End	1	36	36	4_10_8_36_Rep6
4	10	4.33333333333333	8	38	6716.52	3100.82	1597.07	5578.36	2718.55	1522.99	Rep6	Oligomycin Unconfined	4_10_8_38_Rep6	0	168	00:00:03	42:00:04	169	151201	Begin	End	1	38	38	4_10_8_38_Rep6
4	10	4.33333333333333	8	41	7702.01	3225.45	1534.25	5630.72	2708.1	1512.53	Rep6	Oligomycin Unconfined	4_10_8_41_Rep6	0	45	00:00:03	11:15:03	46	40500.6	Begin	Cosmos	1	41	41	4_10_8_41_Rep6
4	10	4.33333333333333	8	42	11300.6	2914.43	1566.13	5941.27	2699.38	1522.76	Rep6	Oligomycin Unconfined	4_10_8_42_Rep6	0	20	00:00:03	05:00:03	21	17999.8	Begin	Split	1	42	42	4_10_8_42_Rep6
4	10	4.33333333333333	8	45	7660.56	3138.95	1531.93	5689.26	2712.72	1517.81	Rep6	Oligomycin Unconfined	4_10_8_45_Rep6	1	53	00:14:59	13:15:05	53	46805.9	Cosmos	Split	1	45	45	4_10_8_45_Rep6
4	10	4.33333333333333	8	49	6586.57	3441.55	2120.77	5583.99	2785.88	1551.55	Rep6	Oligomycin Unconfined	4_10_8_49_Rep6	2	102	00:30:00	25:30:09	101	90009.7	Cosmos	Split	1	49	49	4_10_8_49_Rep6
4	10	4.33333333333333	8	53	7529.66	3498.25	1527.65	5652.93	2757.62	1516.77	Rep6	Oligomycin Unconfined	4_10_8_53_Rep6	3	76	00:45:07	18:59:59	74	65692	Cosmos	Cosmos	1	53	53	4_10_8_53_Rep6
4	10	4.33333333333333	8	54	6415.22	3882.82	3603.88	5566.93	2816.37	1591.73	Rep6	Oligomycin Unconfined	4_10_8_54_Rep6	3	168	00:45:07	42:00:04	166	148497	Cosmos	End	1	54	54	4_10_8_54_Rep6
4	10	4.33333333333333	8	55	6773.33	3047.69	1536.67	5566.83	2720.69	1515.68	Rep6	Oligomycin Unconfined	4_10_8_55_Rep6	4	100	01:00:04	25:00:10	97	86406.7	Cosmos	Split	1	55	55	4_10_8_55_Rep6
4	10	4.33333333333333	8	56	11225.5	3829.42	1552.05	5947.07	2809.87	1521.56	Rep6	Oligomycin Unconfined	4_10_8_56_Rep6	4	141	01:00:04	35:15:02	138	123298	Split	Split	2	21	21	4_10_8_21_Rep6
4	10	4.33333333333333	8	57	10515.5	3296.11	1553.42	5842.2	2766.65	1523.24	Rep6	Oligomycin Unconfined	4_10_8_57_Rep6	4	31	01:00:04	07:45:06	28	24301.9	Split	Split	2	21	21	4_10_8_21_Rep6
4	10	4.33333333333333	8	58	7522.73	4065.39	9073.35	5606.9	2828.42	1822.91	Rep6	Oligomycin Unconfined	4_10_8_58_Rep6	4	79	01:00:04	19:45:00	76	67496.4	Cosmos	Merged	1	58	58	4_10_8_58_Rep6
4	10	4.33333333333333	8	59	8736.71	3509.94	1544.26	5761.52	2805	1528.08	Rep6	Oligomycin Unconfined	4_10_8_59_Rep6	4	39	01:00:04	09:45:05	36	31501.2	Cosmos	Split	1	59	59	4_10_8_59_Rep6
4	10	4.33333333333333	8	60	6587.82	4156.89	4856.25	5563.28	2827.19	1631.25	Rep6	Oligomycin Unconfined	4_10_8_60_Rep6	5	65	01:15:02	16:14:58	61	53996	Cosmos	Merged	1	60	60	4_10_8_60_Rep6
4	10	4.33333333333333	8	61	6164.5	3226.51	2184.63	5541.83	2727.83	1536.64	Rep6	Oligomycin Unconfined	4_10_8_61_Rep6	5	122	01:15:02	30:30:04	118	105302	Cosmos	Split	1	61	61	4_10_8_61_Rep6
4	10	4.33333333333333	8	62	6109.94	3472.49	2938.37	5570.35	2762.98	1589.24	Rep6	Oligomycin Unconfined	4_10_8_62_Rep6	6	168	01:30:02	42:00:04	163	145802	Cosmos	End	1	62	62	4_10_8_62_Rep6
4	10	4.33333333333333	8	63	6339.38	3620.33	5197.72	5614.39	2776.52	1663.53	Rep6	Oligomycin Unconfined	4_10_8_63_Rep6	6	168	01:30:02	42:00:04	163	145802	Cosmos	End	1	63	63	4_10_8_63_Rep6
4	10	4.33333333333333	8	65	6262.47	3684.4	2678.24	5569.48	2789.39	1551.35	Rep6	Oligomycin Unconfined	4_10_8_65_Rep6	8	50	02:00:06	12:30:05	43	37799	Cosmos	Cosmos	1	65	65	4_10_8_65_Rep6
4	10	4.33333333333333	8	66	6080.95	3402.35	2759.94	5503.84	2716.39	1581.43	Rep6	Oligomycin Unconfined	4_10_8_66_Rep6	8	14	02:00:06	03:30:07	7	5400.81	Cosmos	Cosmos	1	66	66	4_10_8_66_Rep6
4	10	4.33333333333333	8	68	8224.61	4488.25	5079.5	5955.34	3084.16	2241.62	Rep6	Oligomycin Unconfined	4_10_8_68_Rep6	8	22	02:00:06	05:30:01	15	12594.4	Cosmos	Split	1	68	68	4_10_8_68_Rep6
4	10	4.33333333333333	8	69	6924.65	4598.07	4368.93	5633.84	2935.06	1676.42	Rep6	Oligomycin Unconfined	4_10_8_69_Rep6	8	15	02:00:06	03:45:04	8	6297.64	Cosmos	Cosmos	1	69	69	4_10_8_69_Rep6
4	10	4.33333333333333	8	70	7106.54	4834.73	2474.4	5807.5	3140.08	1567.04	Rep6	Oligomycin Unconfined	4_10_8_70_Rep6	9	125	02:15:05	31:15:06	117	104401	Cosmos	Merged	1	70	70	4_10_8_70_Rep6
4	10	4.33333333333333	8	71	6792.41	3205.04	1646.08	5618.44	2711.22	1526.52	Rep6	Oligomycin Unconfined	4_10_8_71_Rep6	9	104	02:15:05	26:00:04	96	85498.8	Cosmos	Cosmos	1	71	71	4_10_8_71_Rep6
4	10	4.33333333333333	8	72	6525.05	3968.13	3766.04	5620.07	2844.48	1630.41	Rep6	Oligomycin Unconfined	4_10_8_72_Rep6	10	168	02:30:04	42:00:04	159	142200	Split	End	2	7	7	4_10_8_7_Rep6
4	10	4.33333333333333	8	74	6396.96	3827.85	3318.34	5595.43	2800.74	1579.57	Rep6	Oligomycin Unconfined	4_10_8_74_Rep6	10	65	02:30:04	16:14:58	56	49493.9	Cosmos	Merged	1	74	74	4_10_8_74_Rep6
4	10	4.33333333333333	8	75	6075.26	3430.36	2008.81	5620.63	2906.69	1572.62	Rep6	Oligomycin Unconfined	4_10_8_75_Rep6	10	15	02:30:04	03:45:04	6	4499.75	Cosmos	Cosmos	1	75	75	4_10_8_75_Rep6
4	10	4.33333333333333	8	76	7226.68	4801.57	3238.71	5739.29	2997.8	1583.93	Rep6	Oligomycin Unconfined	4_10_8_76_Rep6	11	14	02:45:03	03:30:07	4	2704.73	Split	Cosmos	2	48	48	4_10_8_48_Rep6
4	10	4.33333333333333	8	77	6763.45	4317.41	4322.05	5603.2	2812.18	1616.73	Rep6	Oligomycin Unconfined	4_10_8_77_Rep6	11	58	02:45:03	14:30:00	48	42297.4	Cosmos	Cosmos	1	77	77	4_10_8_77_Rep6
4	10	4.33333333333333	8	78	6149.21	3541.5	3085.92	5558.47	2792.52	1606.23	Rep6	Oligomycin Unconfined	4_10_8_78_Rep6	11	13	02:45:03	03:15:04	3	1800.99	Cosmos	Cosmos	1	78	78	4_10_8_78_Rep6
4	10	4.33333333333333	8	79	12732.9	2970.77	1579.02	6074.49	2737.58	1521.87	Rep6	Oligomycin Unconfined	4_10_8_79_Rep6	11	22	02:45:03	05:30:01	12	9898.3	Split	Split	2	52	52	4_10_8_52_Rep6
4	10	4.33333333333333	8	80	9962.37	3214.86	1569.02	5930.27	2769.56	1521.16	Rep6	Oligomycin Unconfined	4_10_8_80_Rep6	11	21	02:45:03	05:15:00	11	8997.44	Split	Split	2	52	52	4_10_8_52_Rep6
4	10	4.33333333333333	8	81	8897.72	4392.18	1570.77	5860.76	2937.83	1527.15	Rep6	Oligomycin Unconfined	4_10_8_81_Rep6	11	57	02:45:03	14:15:01	47	41398.5	Split	Cosmos	2	48	48	4_10_8_48_Rep6
4	10	4.33333333333333	8	82	6439.85	3765.21	3898.38	5551.89	2775.76	1581.68	Rep6	Oligomycin Unconfined	4_10_8_82_Rep6	11	60	02:45:03	15:00:02	50	44099	Cosmos	Merged	1	82	82	4_10_8_82_Rep6
4	10	4.33333333333333	8	83	6263.63	3367.26	2073.91	5520.05	2743.8	1539.24	Rep6	Oligomycin Unconfined	4_10_8_83_Rep6	12	17	03:00:11	04:15:00	6	4489.78	Cosmos	Cosmos	1	83	83	4_10_8_83_Rep6
4	10	4.33333333333333	8	84	7998.73	6040.53	14797.5	5814.24	3057.74	2679.99	Rep6	Oligomycin Unconfined	4_10_8_84_Rep6	12	61	03:00:11	15:15:07	50	44096.1	Cosmos	Cosmos	1	84	84	4_10_8_84_Rep6
4	10	4.33333333333333	8	85	7705.03	4993.94	11792.9	6150.73	3468.49	2107.66	Rep6	Oligomycin Unconfined	4_10_8_85_Rep6	12	168	03:00:11	42:00:04	157	140393	Cosmos	End	1	85	85	4_10_8_85_Rep6
4	10	4.33333333333333	8	86	6792.36	4365	3936.62	5607.01	2833.43	1598.88	Rep6	Oligomycin Unconfined	4_10_8_86_Rep6	13	168	03:15:04	42:00:04	156	139500	Cosmos	End	1	86	86	4_10_8_86_Rep6
4	10	12	27	3	8353.09	4385.33	1611.62	4029.82	3072.55	1582.05	Rep6	Oligomycin Unconfined	4_10_27_3_Rep6	0	156	00:00:03	39:00:06	157	140403	Begin	Cosmos	1	3	3	4_10_27_3_Rep6
4	10	12	27	4	5933.14	3882.48	1605.85	3804.56	2951.89	1567.42	Rep6	Oligomycin Unconfined	4_10_27_4_Rep6	0	84	00:00:03	21:00:02	85	75599.6	Begin	Split	1	4	4	4_10_27_4_Rep6
4	10	12	27	7	5386.1	4239.57	1594.06	3837.09	3110.18	1660.6	Rep6	Oligomycin Unconfined	4_10_27_7_Rep6	0	100	00:00:03	25:00:10	101	90007.5	Begin	Cosmos	1	7	7	4_10_27_7_Rep6
4	10	12	27	8	8390.99	3892.11	3888.44	4030.68	3014.13	1655.01	Rep6	Oligomycin Unconfined	4_10_27_8_Rep6	0	168	00:00:03	42:00:04	169	151201	Begin	End	1	8	8	4_10_27_8_Rep6
4	10	12	27	12	7959.14	8010.97	9484.61	4150.61	3516.2	1892.14	Rep6	Oligomycin Unconfined	4_10_27_12_Rep6	0	49	00:00:03	12:15:04	50	44100.7	Begin	Split	1	12	12	4_10_27_12_Rep6
4	10	12	27	14	11215.8	4810.92	1658.8	4462.9	3258.03	1618.15	Rep6	Oligomycin Unconfined	4_10_27_14_Rep6	0	72	00:00:03	18:00:03	73	64800.2	Begin	Merged	1	14	14	4_10_27_14_Rep6
4	10	12	27	20	5419.19	5276.74	5553.55	3724.1	3157.13	1682.42	Rep6	Oligomycin Unconfined	4_10_27_20_Rep6	0	159	00:00:03	39:45:00	160	143098	Begin	Split	1	20	20	4_10_27_20_Rep6
4	10	12	27	24	7250.72	3698.81	1585.16	3844	2952.69	1565.16	Rep6	Oligomycin Unconfined	4_10_27_24_Rep6	0	73	00:00:03	18:15:07	74	65704.5	Begin	Split	1	24	24	4_10_27_24_Rep6
4	10	12	27	28	11134.8	4177.9	1630.67	4218.72	3042.88	1693.5	Rep6	Oligomycin Unconfined	4_10_27_28_Rep6	0	49	00:00:03	12:15:04	50	44100.7	Begin	Split	1	28	28	4_10_27_28_Rep6
4	10	12	27	33	7085.28	3640.23	1587.2	3842.12	2953.13	1569.08	Rep6	Oligomycin Unconfined	4_10_27_33_Rep6	0	81	00:00:03	20:14:59	82	72896.1	Begin	Cosmos	1	33	33	4_10_27_33_Rep6
4	10	12	27	34	8402.15	3991.4	1591.38	3983.44	2978.53	1564.21	Rep6	Oligomycin Unconfined	4_10_27_34_Rep6	0	168	00:00:03	42:00:04	169	151201	Begin	End	1	34	34	4_10_27_34_Rep6
4	10	12	27	35	5924.84	3596.93	1557.45	3866.77	2909.44	1545.46	Rep6	Oligomycin Unconfined	4_10_27_35_Rep6	0	55	00:00:03	13:45:02	56	49499.1	Begin	Merged	1	35	35	4_10_27_35_Rep6
4	10	12	27	37	7253.97	3992.89	1591.29	3994.67	3062.67	1571.07	Rep6	Oligomycin Unconfined	4_10_27_37_Rep6	0	43	00:00:03	10:45:05	44	38702.6	Begin	Split	1	37	37	4_10_27_37_Rep6
4	10	12	27	39	5325.39	2939.9	1580.25	3713.35	2882.83	1565.17	Rep6	Oligomycin Unconfined	4_10_27_39_Rep6	0	62	00:00:03	15:30:03	63	55800.1	Begin	Split	1	39	39	4_10_27_39_Rep6
4	10	12	27	42	7118.03	4090.77	1585.83	4014.54	3050.1	1571.11	Rep6	Oligomycin Unconfined	4_10_27_42_Rep6	0	168	00:00:03	42:00:04	169	151201	Begin	End	1	42	42	4_10_27_42_Rep6
4	10	12	27	43	8032.41	4800.82	2063.27	4083.84	3050.14	1617.74	Rep6	Oligomycin Unconfined	4_10_27_43_Rep6	0	55	00:00:03	13:45:02	56	49499.1	Begin	Merged	1	43	43	4_10_27_43_Rep6
4	10	12	27	52	5693.74	2969.37	1606.84	3700.37	2900.5	1567.08	Rep6	Oligomycin Unconfined	4_10_27_52_Rep6	1	37	00:14:59	09:14:57	37	32397.8	Cosmos	Split	1	52	52	4_10_27_52_Rep6
4	10	12	27	53	5533.9	5319.9	12745.1	3646.56	3034.45	1975.74	Rep6	Oligomycin Unconfined	4_10_27_53_Rep6	1	168	00:14:59	42:00:04	168	150305	Cosmos	End	1	53	53	4_10_27_53_Rep6
4	10	12	27	55	8519.39	9087.84	15155.1	3896.6	3265.65	2056.5	Rep6	Oligomycin Unconfined	4_10_27_55_Rep6	2	68	00:30:00	17:00:06	67	59406.5	Cosmos	Merged	1	55	55	4_10_27_55_Rep6
4	10	12	27	56	5491.59	5377.29	7063.55	3680.9	3088.14	1737.08	Rep6	Oligomycin Unconfined	4_10_27_56_Rep6	2	145	00:30:00	36:15:06	144	128706	Cosmos	Cosmos	1	56	56	4_10_27_56_Rep6
4	10	12	27	57	5565.94	5366.08	10154.6	3724.06	3140.74	1841.67	Rep6	Oligomycin Unconfined	4_10_27_57_Rep6	2	76	00:30:00	18:59:59	75	66599	Merged	Split	1	57	57	4_10_27_57_Rep6
4	10	12	27	58	7382.48	3174.22	1596.09	3862.84	2946.7	1572.01	Rep6	Oligomycin Unconfined	4_10_27_58_Rep6	2	168	00:30:00	42:00:04	167	149404	Cosmos	End	1	58	58	4_10_27_58_Rep6
4	10	12	27	64	7209.56	3492.62	1682.26	4093.15	3231.61	2129.07	Rep6	Oligomycin Unconfined	4_10_27_64_Rep6	4	65	01:00:04	16:14:58	62	54894.6	Split	Split	2	36	36	4_10_27_36_Rep6
4	10	12	27	70	4696.69	4474.29	2061.99	3678.2	3098.23	1593.78	Rep6	Oligomycin Unconfined	4_10_27_70_Rep6	5	149	01:15:02	37:15:02	145	129599	Split	Cosmos	2	27	27	4_10_27_27_Rep6
4	10	12	27	79	4598.56	4130.25	3163.67	3655.91	3039.95	1625.42	Rep6	Oligomycin Unconfined	4_10_27_79_Rep6	8	168	02:00:06	42:00:04	161	143997	Cosmos	End	1	79	79	4_10_27_79_Rep6
4	10	12	27	82	5538.66	3311.94	1569.11	3766.54	2911.67	1564.52	Rep6	Oligomycin Unconfined	4_10_27_82_Rep6	8	63	02:00:06	15:45:06	56	49499.9	Merged	Cosmos	1	82	82	4_10_27_82_Rep6
4	10	12	27	87	5533.44	4451.7	1581.07	3746.49	3035.28	1569.68	Rep6	Oligomycin Unconfined	4_10_27_87_Rep6	9	98	02:15:05	24:30:01	90	80096.2	Cosmos	Cosmos	1	87	87	4_10_27_87_Rep6
4	10	12	27	89	5318.37	2974.96	1569.09	3719.68	2880.4	1560.8	Rep6	Oligomycin Unconfined	4_10_27_89_Rep6	9	45	02:15:05	11:15:03	37	32398.7	Cosmos	Cosmos	1	89	89	4_10_27_89_Rep6
4	10	12	27	91	6764.13	3974.45	1632.33	3853.71	2965.93	1576.64	Rep6	Oligomycin Unconfined	4_10_27_91_Rep6	10	99	02:30:04	24:45:07	90	80102.4	Split	Cosmos	2	48	48	4_10_27_48_Rep6
4	10	12	27	101	4347.64	3891.97	3360.81	3628.98	3019.71	1636.55	Rep6	Oligomycin Unconfined	4_10_27_101_Rep6	13	72	03:15:04	18:00:03	60	53099.5	Cosmos	Cosmos	1	101	101	4_10_27_101_Rep6
4	10	12	27	103	5342.45	5210.05	3324.66	3782.86	3144.37	1640.71	Rep6	Oligomycin Unconfined	4_10_27_103_Rep6	14	74	03:30:07	18:30:07	61	53999.7	Cosmos	Merged	1	103	103	4_10_27_103_Rep6
4	10	12	27	104	7013.31	3830.19	1589.46	3911.62	2982.93	1570.17	Rep6	Oligomycin Unconfined	4_10_27_104_Rep6	14	76	03:30:07	18:59:59	63	55791.4	Split	Split	2	83	83	4_10_27_83_Rep6
4	10	12	27	105	6019.55	4045.26	1578.26	3815.99	2960.19	1553.95	Rep6	Oligomycin Unconfined	4_10_27_105_Rep6	14	83	03:30:07	20:45:04	70	62096.5	Split	Cosmos	2	83	83	4_10_27_83_Rep6
4	10	12	27	106	9654.54	4337.63	1609.68	3975.46	3047.42	1578.03	Rep6	Oligomycin Unconfined	4_10_27_106_Rep6	15	63	03:45:04	15:45:06	49	43202.3	Split	Split	2	49	49	4_10_27_49_Rep6
4	10	12	27	107	8060.24	4318.21	1606.07	3941.98	3073.77	1584.95	Rep6	Oligomycin Unconfined	4_10_27_107_Rep6	15	71	03:45:04	17:45:03	57	50399.1	Split	Split	2	49	49	4_10_27_49_Rep6
4	10	12	27	111	4699.81	4205.27	4544.36	3695.23	3025.02	1834.02	Rep6	Oligomycin Unconfined	4_10_27_111_Rep6	16	168	04:00:04	42:00:04	153	136800	Cosmos	End	1	111	111	4_10_27_111_Rep6
4	10	12	27	116	7035.55	4309.78	1925.4	3944.42	3102.58	1592.04	Rep6	Oligomycin Unconfined	4_10_27_116_Rep6	17	108	04:15:00	27:00:00	92	81900	Split	Cosmos	2	93	93	4_10_27_93_Rep6
4	10	12	27	117	7370.83	3907.94	1587.58	3837.98	2983.86	1566.77	Rep6	Oligomycin Unconfined	4_10_27_117_Rep6	17	80	04:15:00	20:00:02	64	56701.6	Split	Merged	2	93	93	4_10_27_93_Rep6
4	10	12	27	118	4905.68	3767.44	2773.39	3680.39	2894.23	1691.65	Rep6	Oligomycin Unconfined	4_10_27_118_Rep6	17	168	04:15:00	42:00:04	152	135904	Cosmos	End	1	118	118	4_10_27_118_Rep6
4	10	12	27	119	8057.33	8470.1	15538	4110.13	3493.36	2514.07	Rep6	Oligomycin Unconfined	4_10_27_119_Rep6	17	40	04:15:00	10:00:03	24	20702.7	Split	Merged	2	51	51	4_10_27_51_Rep6
4	10	12	27	120	7811.81	3328.89	1752.58	4027.8	3072.03	1656.29	Rep6	Oligomycin Unconfined	4_10_27_120_Rep6	17	40	04:15:00	10:00:03	24	20702.7	Split	Merged	2	51	51	4_10_27_51_Rep6
4	10	12	27	123	10861.1	4623.44	5451.07	4147.92	3166.24	2047.46	Rep6	Oligomycin Unconfined	4_10_27_123_Rep6	19	42	04:44:59	10:30:05	24	20705.9	Merged	Split	1	123	123	4_10_27_123_Rep6
4	10	12	27	125	4262.02	3739.68	2579.56	3666.72	2999.69	1693.16	Rep6	Oligomycin Unconfined	4_10_27_125_Rep6	20	65	05:00:03	16:14:58	46	40495.6	Cosmos	Cosmos	1	125	125	4_10_27_125_Rep6
4	10	12	27	127	5988.56	3011.69	1587.5	3745.36	2876.32	1567.5	Rep6	Oligomycin Unconfined	4_10_27_127_Rep6	20	44	05:00:03	11:00:04	25	21601	Cosmos	Cosmos	1	127	127	4_10_27_127_Rep6
4	10	12	27	129	5989.38	3662.52	1582.43	3768.45	2948.32	1570.93	Rep6	Oligomycin Unconfined	4_10_27_129_Rep6	21	36	05:15:00	09:00:01	16	13501.1	Split	Split	2	124	124	4_10_27_124_Rep6
4	10	12	27	131	7232.75	3010.49	1605.17	4002.95	2870.25	1574.81	Rep6	Oligomycin Unconfined	4_10_27_131_Rep6	21	36	05:15:00	09:00:01	16	13501.1	Split	Cosmos	2	124	124	4_10_27_124_Rep6
4	10	12	27	133	5385.52	3390.04	1586.94	3722.51	2969.01	1573.02	Rep6	Oligomycin Unconfined	4_10_27_133_Rep6	22	168	05:30:01	42:00:04	147	131403	Cosmos	End	1	133	133	4_10_27_133_Rep6
4	10	12	27	135	5079.42	4132.51	4760.46	3674.46	2929.86	1668.18	Rep6	Oligomycin Unconfined	4_10_27_135_Rep6	22	111	05:30:01	27:45:01	90	80100.6	Cosmos	Merged	1	135	135	4_10_27_135_Rep6
4	10	12	27	136	4957.96	3410	1754.7	3676.98	2980.26	1614.42	Rep6	Oligomycin Unconfined	4_10_27_136_Rep6	23	36	05:44:58	09:00:01	14	11702.8	Cosmos	Cosmos	1	136	136	4_10_27_136_Rep6
4	10	12	27	138	7976.35	5346.1	1602.52	4059.6	3202.44	1576.28	Rep6	Oligomycin Unconfined	4_10_27_138_Rep6	24	168	05:59:59	42:00:04	145	129605	Split	End	2	114	114	4_10_27_114_Rep6
4	10	12	27	139	6683.75	2949.72	1593.99	3887.33	2918.16	1578.01	Rep6	Oligomycin Unconfined	4_10_27_139_Rep6	24	40	05:59:59	10:00:03	17	14404.3	Split	Cosmos	2	114	114	4_10_27_114_Rep6
4	10	12	27	140	5164.56	3680.22	1594.35	3730.67	2928.21	1551.64	Rep6	Oligomycin Unconfined	4_10_27_140_Rep6	24	100	05:59:59	25:00:10	77	68411.6	Cosmos	Cosmos	1	140	140	4_10_27_140_Rep6
4	10	12	27	141	5482.44	3957.94	3135.06	3744.02	2991.19	1616.34	Rep6	Oligomycin Unconfined	4_10_27_141_Rep6	25	168	06:15:02	42:00:04	144	128702	Cosmos	End	1	141	141	4_10_27_141_Rep6
4	10	12	27	142	4280.41	3739.07	3450.99	3651.92	2957.85	1644.92	Rep6	Oligomycin Unconfined	4_10_27_142_Rep6	25	168	06:15:02	42:00:04	144	128702	Cosmos	End	1	142	142	4_10_27_142_Rep6
4	10	12	27	143	4424.98	3867.97	3658.92	3645.22	2983.62	1637.02	Rep6	Oligomycin Unconfined	4_10_27_143_Rep6	25	123	06:15:02	30:45:01	99	88199.1	Cosmos	Cosmos	1	143	143	4_10_27_143_Rep6
4	10	12	27	144	4969.87	3780.64	3159.5	3692.63	2910.72	1628.65	Rep6	Oligomycin Unconfined	4_10_27_144_Rep6	25	104	06:15:02	26:00:04	80	71101.4	Cosmos	Split	1	144	144	4_10_27_144_Rep6
4	10	12	27	146	4625.74	4180.74	2902.04	3732.77	3061.69	1616.04	Rep6	Oligomycin Unconfined	4_10_27_146_Rep6	26	168	06:30:01	42:00:04	143	127803	Cosmos	End	1	146	146	4_10_27_146_Rep6
4	10	12	27	148	5175.21	3626.46	3183.18	3746.65	2990.68	1625.98	Rep6	Oligomycin Unconfined	4_10_27_148_Rep6	27	148	06:45:05	37:00:05	122	108900	Cosmos	Merged	1	148	148	4_10_27_148_Rep6
4	10	12	27	149	6688.3	3224.36	1580.37	3913.62	2861.66	1557.68	Rep6	Oligomycin Unconfined	4_10_27_149_Rep6	27	50	06:45:05	12:30:05	24	20700.5	Cosmos	Split	1	149	149	4_10_27_149_Rep6
4	10	12	27	151	5145.64	4877.59	8322.93	3709.61	3143.35	1792.29	Rep6	Oligomycin Unconfined	4_10_27_151_Rep6	29	168	07:15:03	42:00:04	140	125101	Cosmos	End	1	151	151	4_10_27_151_Rep6
4	10	12	27	152	5356.54	3345.92	1693.59	3748.53	2954.98	1577.5	Rep6	Oligomycin Unconfined	4_10_27_152_Rep6	29	168	07:15:03	42:00:04	140	125101	Cosmos	End	1	152	152	4_10_27_152_Rep6
4	10	12	27	153	5280.32	5093.94	6059.65	3777.53	3222.78	1718.02	Rep6	Oligomycin Unconfined	4_10_27_153_Rep6	29	168	07:15:03	42:00:04	140	125101	Cosmos	End	1	153	153	4_10_27_153_Rep6
4	10	12	27	155	4097.15	3540.58	2248.06	3642.05	2958.06	1611.52	Rep6	Oligomycin Unconfined	4_10_27_155_Rep6	30	168	07:30:00	42:00:04	139	124204	Cosmos	End	1	155	155	4_10_27_155_Rep6
4	10	12	27	156	4067.76	3461.79	2355.64	3623.94	2962.44	1591.75	Rep6	Oligomycin Unconfined	4_10_27_156_Rep6	31	168	07:45:06	42:00:04	138	123298	Cosmos	End	1	156	156	4_10_27_156_Rep6
4	10	12	27	159	4337.26	3865.95	2728.79	3632.18	2989.06	1614.06	Rep6	Oligomycin Unconfined	4_10_27_159_Rep6	32	124	08:00:06	31:00:02	93	82796.3	Cosmos	Split	1	159	159	4_10_27_159_Rep6
4	10	12	27	161	3983.31	3316.11	2048.12	3633.93	2873.65	1569.03	Rep6	Oligomycin Unconfined	4_10_27_161_Rep6	34	168	08:30:04	42:00:04	135	120600	Cosmos	End	1	161	161	4_10_27_161_Rep6
4	10	12	27	162	4121.13	3455.71	1849.14	3731.18	3005.5	1596.48	Rep6	Oligomycin Unconfined	4_10_27_162_Rep6	34	58	08:30:04	14:30:00	25	21595.9	Cosmos	Cosmos	1	162	162	4_10_27_162_Rep6
4	10	12	27	163	4863.86	4266.9	10792.8	3700.79	3015.33	1837.11	Rep6	Oligomycin Unconfined	4_10_27_163_Rep6	34	40	08:30:04	10:00:03	7	5399.07	Cosmos	Cosmos	1	163	163	4_10_27_163_Rep6
4	10	12	27	164	5272.63	4002.01	3855.21	3766.8	2980.07	1661.25	Rep6	Oligomycin Unconfined	4_10_27_164_Rep6	34	40	08:30:04	10:00:03	7	5399.07	Cosmos	Cosmos	1	164	164	4_10_27_164_Rep6
4	10	12	27	165	4140.14	3586.07	2820.93	3620.78	2987.65	1641.47	Rep6	Oligomycin Unconfined	4_10_27_165_Rep6	35	168	08:44:59	42:00:04	134	119705	Cosmos	End	1	165	165	4_10_27_165_Rep6
4	10	12	27	166	4456.05	3565.51	1973	3635.64	3014.92	1612.7	Rep6	Oligomycin Unconfined	4_10_27_166_Rep6	35	127	08:44:59	31:45:08	93	82808.6	Cosmos	Cosmos	1	166	166	4_10_27_166_Rep6
4	10	12	27	167	3930.2	3372.07	1894.04	3578.04	2932.61	1579.14	Rep6	Oligomycin Unconfined	4_10_27_167_Rep6	36	164	09:00:01	41:00:01	129	115200	Cosmos	Split	1	167	167	4_10_27_167_Rep6
4	10	12	27	168	4043.31	3408.44	2356.62	3607.4	2914.22	1601.1	Rep6	Oligomycin Unconfined	4_10_27_168_Rep6	36	41	09:00:01	10:15:06	6	4505.06	Cosmos	Cosmos	1	168	168	4_10_27_168_Rep6
4	10	12	27	169	4742.32	3339.75	2210.18	3645.41	2826.37	1565.03	Rep6	Oligomycin Unconfined	4_10_27_169_Rep6	36	39	09:00:01	09:45:05	4	2703.74	Cosmos	Cosmos	1	169	169	4_10_27_169_Rep6
4	10	12	27	170	4203.1	3295.91	2733.01	3607.73	2836.32	1592.96	Rep6	Oligomycin Unconfined	4_10_27_170_Rep6	36	168	09:00:01	42:00:04	133	118803	Cosmos	End	1	170	170	4_10_27_170_Rep6
4	10	17	4	6	9531.28	3895.43	1660.93	3445.64	3139.29	1614.4	Rep6	Oligomycin Unconfined	4_10_4_6_Rep6	0	64	00:00:03	16:00:07	65	57603.9	Begin	Split	1	6	6	4_10_4_6_Rep6
4	10	17	4	7	6753.33	7905.24	13376.5	3179.97	3435.72	1982.3	Rep6	Oligomycin Unconfined	4_10_4_7_Rep6	0	168	00:00:03	42:00:04	169	151201	Begin	End	1	7	7	4_10_4_7_Rep6
4	10	17	4	12	5105.28	3659.41	1625.38	3044.5	3145	1616.85	Rep6	Oligomycin Unconfined	4_10_4_12_Rep6	0	168	00:00:03	42:00:04	169	151201	Begin	End	1	12	12	4_10_4_12_Rep6
4	10	17	4	13	4997.92	5783.02	6921.81	3160.4	3430.46	1796.27	Rep6	Oligomycin Unconfined	4_10_4_13_Rep6	0	165	00:00:03	41:15:04	166	148502	Begin	Cosmos	1	13	13	4_10_4_13_Rep6
4	10	17	4	14	6273.22	3719.96	1631.52	3115.98	3103.88	1605.21	Rep6	Oligomycin Unconfined	4_10_4_14_Rep6	0	59	00:00:03	14:44:58	60	53095.4	Begin	Cosmos	1	14	14	4_10_4_14_Rep6
4	10	17	4	15	5757.82	5544.09	5007.03	3176	3403.71	1728.7	Rep6	Oligomycin Unconfined	4_10_4_15_Rep6	0	168	00:00:03	42:00:04	169	151201	Begin	End	1	15	15	4_10_4_15_Rep6
4	10	17	4	19	4227.67	4666.23	5840.15	2971.51	3256.17	1742.03	Rep6	Oligomycin Unconfined	4_10_4_19_Rep6	0	168	00:00:03	42:00:04	169	151201	Begin	End	1	19	19	4_10_4_19_Rep6
4	10	17	4	20	5728.72	4018.53	1720.4	3094.2	3048.54	1597.56	Rep6	Oligomycin Unconfined	4_10_4_20_Rep6	0	168	00:00:03	42:00:04	169	151201	Begin	End	1	20	20	4_10_4_20_Rep6
4	10	17	4	23	9072.61	4638.8	1662.03	3729.19	3421.71	1733.41	Rep6	Oligomycin Unconfined	4_10_4_23_Rep6	1	145	00:14:59	36:15:06	145	129607	Cosmos	Split	1	23	23	4_10_4_23_Rep6
4	10	17	4	24	4613.88	5260.86	9138	3011.92	3308.08	1844.77	Rep6	Oligomycin Unconfined	4_10_4_24_Rep6	1	168	00:14:59	42:00:04	168	150305	Cosmos	End	1	24	24	4_10_4_24_Rep6
4	10	17	4	33	6927.71	3832.61	1640.66	3210.46	3140.48	1610.15	Rep6	Oligomycin Unconfined	4_10_4_33_Rep6	3	59	00:45:07	14:44:58	57	50391.6	Merged	Cosmos	1	33	33	4_10_4_33_Rep6
4	10	17	4	34	7765.59	4048.83	1651.62	3144.61	3122.88	1620.25	Rep6	Oligomycin Unconfined	4_10_4_34_Rep6	3	75	00:45:07	18:45:01	73	64794.8	Cosmos	Cosmos	1	34	34	4_10_4_34_Rep6
4	10	17	4	37	4663.28	3827.76	1615.13	3061.77	3191.84	1620.32	Rep6	Oligomycin Unconfined	4_10_4_37_Rep6	5	69	01:15:02	17:15:04	65	57601.5	Cosmos	Split	1	37	37	4_10_4_37_Rep6
4	10	17	4	38	5895.45	4103.04	1602.24	3046.59	3063.51	1585.65	Rep6	Oligomycin Unconfined	4_10_4_38_Rep6	5	168	01:15:02	42:00:04	164	146702	Cosmos	End	1	38	38	4_10_4_38_Rep6
4	10	17	4	39	5005.66	4066.39	1672.98	3061.73	3129.37	1610.37	Rep6	Oligomycin Unconfined	4_10_4_39_Rep6	6	78	01:30:02	19:30:00	73	64797.9	Cosmos	Cosmos	1	39	39	4_10_4_39_Rep6
4	10	17	4	40	4456.36	5077.93	4803.58	3005.54	3288.4	1725.11	Rep6	Oligomycin Unconfined	4_10_4_40_Rep6	6	168	01:30:02	42:00:04	163	145802	Cosmos	End	1	40	40	4_10_4_40_Rep6
4	10	17	4	45	3973.65	4479.81	3965.88	2927.81	3196.74	1679.87	Rep6	Oligomycin Unconfined	4_10_4_45_Rep6	9	82	02:15:05	20:30:03	74	65697.8	Cosmos	Cosmos	1	45	45	4_10_4_45_Rep6
4	10	17	4	46	3954.82	4514.1	3886.21	2899.99	3195.22	1677.27	Rep6	Oligomycin Unconfined	4_10_4_46_Rep6	9	168	02:15:05	42:00:04	160	143099	Cosmos	End	1	46	46	4_10_4_46_Rep6
4	10	17	4	47	3677.2	3872.05	3342.49	2930.5	3134.03	1665.51	Rep6	Oligomycin Unconfined	4_10_4_47_Rep6	9	168	02:15:05	42:00:04	160	143099	Cosmos	End	1	47	47	4_10_4_47_Rep6
4	10	17	4	51	8252.56	4618.7	1639.21	3302.25	3189.55	1607.62	Rep6	Oligomycin Unconfined	4_10_4_51_Rep6	11	163	02:45:03	40:45:02	153	136800	Split	Cosmos	2	42	42	4_10_4_42_Rep6
4	10	17	4	52	8633.41	4493.08	1652.05	3395.1	3203.21	1621.02	Rep6	Oligomycin Unconfined	4_10_4_52_Rep6	11	72	02:45:03	18:00:03	62	54900.5	Split	Cosmos	2	42	42	4_10_4_42_Rep6
4	10	17	4	53	4262.77	4787.6	5873.79	3019.73	3217.64	1751.51	Rep6	Oligomycin Unconfined	4_10_4_53_Rep6	11	82	02:45:03	20:30:03	72	63900	Split	Cosmos	2	41	41	4_10_4_41_Rep6
4	10	17	4	54	4156.14	3569.28	1680.75	2977.58	3037.23	1600.98	Rep6	Oligomycin Unconfined	4_10_4_54_Rep6	11	168	02:45:03	42:00:04	158	141301	Split	End	2	41	41	4_10_4_41_Rep6
4	10	17	4	55	5315.11	3485.74	1620.24	3063.03	3102.2	1609.63	Rep6	Oligomycin Unconfined	4_10_4_55_Rep6	12	156	03:00:11	39:00:06	145	129596	Cosmos	Cosmos	1	55	55	4_10_4_55_Rep6
4	10	17	4	56	7800.44	4251.52	1642.29	3273.2	3140.27	1612.17	Rep6	Oligomycin Unconfined	4_10_4_56_Rep6	12	150	03:00:11	37:30:02	139	124191	Cosmos	Cosmos	1	56	56	4_10_4_56_Rep6
4	10	17	4	58	5492.15	4041.32	1619.43	3066.97	3126.64	1603.1	Rep6	Oligomycin Unconfined	4_10_4_58_Rep6	12	86	03:00:11	21:30:05	75	66594.6	Cosmos	Split	1	58	58	4_10_4_58_Rep6
4	10	17	4	66	4490.56	5142.16	5927.88	2958.28	3262.32	1729.71	Rep6	Oligomycin Unconfined	4_10_4_66_Rep6	20	140	05:00:03	35:00:03	121	108000	Cosmos	Cosmos	1	66	66	4_10_4_66_Rep6
4	10	17	4	69	6332.76	3990.75	1624.95	3132.43	3100.52	1612.85	Rep6	Oligomycin Unconfined	4_10_4_69_Rep6	21	168	05:15:00	42:00:04	148	132304	Cosmos	End	1	69	69	4_10_4_69_Rep6
4	10	17	4	72	4114.2	4497.84	4115.62	3006.71	3191.94	1719.89	Rep6	Oligomycin Unconfined	4_10_4_72_Rep6	25	166	06:15:02	41:30:04	142	126902	Cosmos	Split	1	72	72	4_10_4_72_Rep6
4	10	17	4	74	4732.86	3857.85	1620.86	3059.55	3116.76	1609.27	Rep6	Oligomycin Unconfined	4_10_4_74_Rep6	26	168	06:30:01	42:00:04	143	127803	Cosmos	End	1	74	74	4_10_4_74_Rep6
4	10	17	4	77	3577.56	3905.83	2639.86	2938.37	3134.68	1637.82	Rep6	Oligomycin Unconfined	4_10_4_77_Rep6	26	100	06:30:01	25:00:10	75	66609.3	Cosmos	Cosmos	1	77	77	4_10_4_77_Rep6
4	10	17	4	78	4779.81	3567.38	2637.31	2984.42	3046.07	1641.82	Rep6	Oligomycin Unconfined	4_10_4_78_Rep6	26	168	06:30:01	42:00:04	143	127803	Cosmos	End	1	78	78	4_10_4_78_Rep6
4	10	17	4	79	6008.71	4136.39	1644.23	3125.5	3231.01	1632.43	Rep6	Oligomycin Unconfined	4_10_4_79_Rep6	27	113	06:45:05	28:15:05	87	77399.6	Cosmos	Split	1	79	79	4_10_4_79_Rep6
4	10	17	4	83	3724.71	3965.12	2296.16	2908.9	3151.48	1636.8	Rep6	Oligomycin Unconfined	4_10_4_83_Rep6	28	146	07:00:05	36:30:06	119	106201	Cosmos	Split	1	83	83	4_10_4_83_Rep6
4	10	17	4	84	4240.43	3576.1	1649.4	2966.66	3054.88	1608.25	Rep6	Oligomycin Unconfined	4_10_4_84_Rep6	28	149	07:00:05	37:15:02	122	108897	Cosmos	Merged	1	84	84	4_10_4_84_Rep6
4	10	17	4	87	3613.88	4036.33	2214.3	3042.68	3291.4	1749.21	Rep6	Oligomycin Unconfined	4_10_4_87_Rep6	32	60	08:00:06	15:00:02	29	25195.8	Cosmos	Cosmos	1	87	87	4_10_4_87_Rep6
4	10	17	4	91	3484.52	3757.64	2290.83	3016.66	3160.59	1786.7	Rep6	Oligomycin Unconfined	4_10_4_91_Rep6	36	71	09:00:01	17:45:03	36	31502.1	Cosmos	Merged	1	91	91	4_10_4_91_Rep6
4	10	17	4	92	3475.44	3872.21	2864.43	2878.87	3143.13	1663.19	Rep6	Oligomycin Unconfined	4_10_4_92_Rep6	36	63	09:00:01	15:45:06	28	24305.3	Cosmos	Cosmos	1	92	92	4_10_4_92_Rep6
4	10	17	4	93	4357.04	4989.04	2673.45	3078.76	3253.19	1744.26	Rep6	Oligomycin Unconfined	4_10_4_93_Rep6	37	61	09:14:57	15:15:07	25	21610	Merged	Split	1	93	93	4_10_4_93_Rep6
4	10	17	4	94	3450.94	3846.88	2089.66	2905.28	3154.41	1633.65	Rep6	Oligomycin Unconfined	4_10_4_94_Rep6	37	75	09:14:57	18:45:01	39	34204.7	Cosmos	Cosmos	1	94	94	4_10_4_94_Rep6
4	10	17	4	95	4267.54	4772.32	3530.93	2954.83	3228	1664.45	Rep6	Oligomycin Unconfined	4_10_4_95_Rep6	38	116	09:29:57	29:00:05	79	70207.7	Cosmos	Merged	1	95	95	4_10_4_95_Rep6
4	10	17	4	97	4363.52	4913.53	5743.15	2945.36	3191.89	1790.92	Rep6	Oligomycin Unconfined	4_10_4_97_Rep6	39	58	09:45:05	14:30:00	20	17095.1	Cosmos	Cosmos	1	97	97	4_10_4_97_Rep6
4	10	17	4	98	3665.18	4105.05	1764.38	2987.99	3153.76	1616.15	Rep6	Oligomycin Unconfined	4_10_4_98_Rep6	40	110	10:00:03	27:30:01	71	62998	Cosmos	Cosmos	1	98	98	4_10_4_98_Rep6
4	10	17	4	99	3553.58	3814.18	3285.42	2964.75	3071.95	1676.1	Rep6	Oligomycin Unconfined	4_10_4_99_Rep6	41	64	10:15:06	16:00:07	24	20700.6	Cosmos	Cosmos	1	99	99	4_10_4_99_Rep6
4	10	17	4	100	4015.22	4382.09	2754.84	3056.96	3224.07	1654.91	Rep6	Oligomycin Unconfined	4_10_4_100_Rep6	41	168	10:15:06	42:00:04	128	114298	Cosmos	End	1	100	100	4_10_4_100_Rep6
4	10	17	4	101	3988.51	4492.89	4606.35	3043.14	3244.97	1758.25	Rep6	Oligomycin Unconfined	4_10_4_101_Rep6	42	125	10:30:05	31:15:06	84	74700.6	Cosmos	Cosmos	1	101	101	4_10_4_101_Rep6
4	10	17	4	102	4401.06	3928.71	1921.93	3128.42	3365.59	1791.02	Rep6	Oligomycin Unconfined	4_10_4_102_Rep6	42	136	10:30:05	34:00:01	95	84595.7	Merged	Split	1	102	102	4_10_4_102_Rep6
4	10	17	4	103	3611.67	4020.94	2084.16	2960.38	3113.67	1629.62	Rep6	Oligomycin Unconfined	4_10_4_103_Rep6	46	168	11:30:03	42:00:04	123	109801	Cosmos	End	1	103	103	4_10_4_103_Rep6
4	10	17	4	104	3328.24	3552.06	2544.79	2919.28	3053.32	1637.53	Rep6	Oligomycin Unconfined	4_10_4_104_Rep6	48	52	12:00:01	13:00:06	5	3604.98	Cosmos	Cosmos	1	104	104	4_10_4_104_Rep6
4	10	17	4	105	4439.06	4964.1	4120.81	3028.7	3177.76	1633.1	Rep6	Oligomycin Unconfined	4_10_4_105_Rep6	51	168	12:44:59	42:00:04	118	105305	Cosmos	End	1	105	105	4_10_4_105_Rep6
4	10	17	4	106	4008.3	4348.39	3679.12	2902.08	2986.99	1634.68	Rep6	Oligomycin Unconfined	4_10_4_106_Rep6	51	59	12:44:59	14:44:58	9	7198.87	Cosmos	Cosmos	1	106	106	4_10_4_106_Rep6
4	10	11	21	2	6970.76	3418.62	1677.74	4028.87	2865.6	1572.32	Rep6	Oligomycin Unconfined	4_10_21_2_Rep6	0	37	00:00:03	09:14:57	38	33293.9	Begin	Cosmos	1	2	2	4_10_21_2_Rep6
4	10	11	21	6	8796.71	3131.29	1610.2	4113.14	2905.59	1573.82	Rep6	Oligomycin Unconfined	4_10_21_6_Rep6	0	40	00:00:03	10:00:03	41	36000.2	Begin	Split	1	6	6	4_10_21_6_Rep6
4	10	11	21	8	5561.23	5234.5	5271.43	3873.94	3020.85	1706.93	Rep6	Oligomycin Unconfined	4_10_21_8_Rep6	0	168	00:00:03	42:00:04	169	151201	Begin	End	1	8	8	4_10_21_8_Rep6
4	10	11	21	11	4831.09	4221.83	5175.33	3842.82	3004.02	1706.64	Rep6	Oligomycin Unconfined	4_10_21_11_Rep6	0	168	00:00:03	42:00:04	169	151201	Begin	End	1	11	11	4_10_21_11_Rep6
4	10	11	21	15	7012.31	3313.51	1561.69	4028.08	2837.09	1541.12	Rep6	Oligomycin Unconfined	4_10_21_15_Rep6	0	52	00:00:03	13:00:06	53	46803.7	Begin	Cosmos	1	15	15	4_10_21_15_Rep6
4	10	11	21	16	6906.95	3554.12	1582.45	4043.23	2889.47	1555.79	Rep6	Oligomycin Unconfined	4_10_21_16_Rep6	0	160	00:00:03	40:00:06	161	144003	Begin	Split	1	16	16	4_10_21_16_Rep6
4	10	11	21	23	6047.26	3282.59	1574.27	3956.88	2871.22	1560.83	Rep6	Oligomycin Unconfined	4_10_21_23_Rep6	0	69	00:00:03	17:15:04	70	62100.9	Begin	Cosmos	1	23	23	4_10_21_23_Rep6
4	10	11	21	27	5388.55	4866.5	4087.97	3930.56	2978.71	1655.74	Rep6	Oligomycin Unconfined	4_10_21_27_Rep6	0	136	00:00:03	34:00:01	137	122398	Begin	Merged	1	27	27	4_10_21_27_Rep6
4	10	11	21	30	4697.29	4053.2	3853.98	3860.53	3014.16	1649.92	Rep6	Oligomycin Unconfined	4_10_21_30_Rep6	1	168	00:14:59	42:00:04	168	150305	Cosmos	End	1	30	30	4_10_21_30_Rep6
4	10	11	21	31	5082.6	4568.74	9143.55	3797.7	2999.21	2028.07	Rep6	Oligomycin Unconfined	4_10_21_31_Rep6	1	49	00:14:59	12:15:04	49	43204.6	Cosmos	Merged	1	31	31	4_10_21_31_Rep6
4	10	11	21	38	5924.01	4605.98	1809.49	3972.44	3043.4	1575.6	Rep6	Oligomycin Unconfined	4_10_21_38_Rep6	2	168	00:30:00	42:00:04	167	149404	Merged	End	1	38	38	4_10_21_38_Rep6
4	10	11	21	46	5968.95	5038.67	7476.08	3906.71	3081.61	1778.54	Rep6	Oligomycin Unconfined	4_10_21_46_Rep6	6	168	01:30:02	42:00:04	163	145802	Cosmos	End	1	46	46	4_10_21_46_Rep6
4	10	11	21	47	5041.84	4475.93	6824.88	3902.31	3091.02	1758.45	Rep6	Oligomycin Unconfined	4_10_21_47_Rep6	6	168	01:30:02	42:00:04	163	145802	Merged	End	1	47	47	4_10_21_47_Rep6
4	10	11	21	51	5780.38	3379.9	1588.36	3893.18	2901.72	1569.74	Rep6	Oligomycin Unconfined	4_10_21_51_Rep6	7	168	01:45:04	42:00:04	162	144900	Cosmos	End	1	51	51	4_10_21_51_Rep6
4	10	11	21	53	6911.01	4123.65	1588.36	4115.94	3019.09	1573.75	Rep6	Oligomycin Unconfined	4_10_21_53_Rep6	7	58	01:45:04	14:30:00	52	45895.7	Cosmos	Cosmos	1	53	53	4_10_21_53_Rep6
4	10	11	21	57	6038.13	3143.29	1597.29	3900.12	2918.5	1577.71	Rep6	Oligomycin Unconfined	4_10_21_57_Rep6	8	63	02:00:06	15:45:06	56	49499.9	Cosmos	Cosmos	1	57	57	4_10_21_57_Rep6
4	10	11	21	59	5673.97	3661.24	2803.74	3883.87	2946.94	1631.01	Rep6	Oligomycin Unconfined	4_10_21_59_Rep6	9	168	02:15:05	42:00:04	160	143099	Cosmos	End	1	59	59	4_10_21_59_Rep6
4	10	11	21	60	8393.32	3622.92	1597.02	4231.59	2992.51	1575.75	Rep6	Oligomycin Unconfined	4_10_21_60_Rep6	10	39	02:30:04	09:45:05	30	26100.5	Cosmos	Split	1	60	60	4_10_21_60_Rep6
4	10	11	21	61	7314.1	2926.26	1595.68	4118.81	2800.26	1560.27	Rep6	Oligomycin Unconfined	4_10_21_61_Rep6	10	35	02:30:04	08:44:59	26	22494.8	Merged	Cosmos	1	61	61	4_10_21_61_Rep6
4	10	11	21	62	8826.4	3916.73	1605.12	4085.32	2983.25	1578.87	Rep6	Oligomycin Unconfined	4_10_21_62_Rep6	10	159	02:30:04	39:45:00	150	134096	Merged	Cosmos	1	62	62	4_10_21_62_Rep6
4	10	11	21	64	10237.1	4604.91	1645.89	4324.45	3102.47	1580.47	Rep6	Oligomycin Unconfined	4_10_21_64_Rep6	11	54	02:45:03	13:30:02	44	38699.6	Split	Split	2	39	39	4_10_21_39_Rep6
4	10	11	21	65	6587.78	3458.77	1596.61	3940.83	2905.16	1584.94	Rep6	Oligomycin Unconfined	4_10_21_65_Rep6	11	126	02:45:03	31:30:10	116	103507	Cosmos	Cosmos	1	65	65	4_10_21_65_Rep6
4	10	11	21	69	5090.61	4016.05	4482.8	3904.75	2893.61	1679.47	Rep6	Oligomycin Unconfined	4_10_21_69_Rep6	13	137	03:15:04	34:15:01	125	111598	Cosmos	Cosmos	1	69	69	4_10_21_69_Rep6
4	10	11	21	70	4788.62	4137.81	4329.69	3864.34	2991.63	1677.66	Rep6	Oligomycin Unconfined	4_10_21_70_Rep6	15	139	03:45:04	34:45:04	125	111600	Cosmos	Cosmos	1	70	70	4_10_21_70_Rep6
4	10	11	21	72	9189.49	3705.25	1606.41	4100.25	2952.9	1581.92	Rep6	Oligomycin Unconfined	4_10_21_72_Rep6	16	107	04:00:04	26:45:00	92	81895.9	Merged	Merged	1	72	72	4_10_21_72_Rep6
4	10	11	21	73	5498.8	3279.65	1578.81	3893	2891.96	1577.1	Rep6	Oligomycin Unconfined	4_10_21_73_Rep6	17	168	04:15:00	42:00:04	152	135904	Cosmos	End	1	73	73	4_10_21_73_Rep6
4	10	11	21	76	6775.66	3433.73	1582.91	3966.85	2901.89	1564.39	Rep6	Oligomycin Unconfined	4_10_21_76_Rep6	18	52	04:30:04	13:00:06	35	30602.7	Split	Cosmos	2	22	22	4_10_21_22_Rep6
4	10	11	21	77	6168.27	3561.01	1585.75	3935.11	2907.36	1572.58	Rep6	Oligomycin Unconfined	4_10_21_77_Rep6	18	159	04:30:04	39:45:00	142	126897	Split	Cosmos	2	22	22	4_10_21_22_Rep6
4	10	11	21	78	6277.55	2787.55	1562.3	4012.57	2756.74	1543.18	Rep6	Oligomycin Unconfined	4_10_21_78_Rep6	19	39	04:44:59	09:45:05	21	18005.4	Cosmos	Cosmos	1	78	78	4_10_21_78_Rep6
4	10	11	21	80	4619.63	3802.75	2534.69	3836.53	2885.01	1598.18	Rep6	Oligomycin Unconfined	4_10_21_80_Rep6	21	111	05:15:00	27:45:01	91	81001.4	Cosmos	Cosmos	1	80	80	4_10_21_80_Rep6
4	10	11	21	81	4877.62	4252.24	3646.69	3885.03	3019.74	1632.83	Rep6	Oligomycin Unconfined	4_10_21_81_Rep6	22	47	05:30:01	11:45:02	26	22501	Cosmos	Cosmos	1	81	81	4_10_21_81_Rep6
4	10	11	21	84	4406.24	3635.12	2606.51	3847	2935.16	1613.17	Rep6	Oligomycin Unconfined	4_10_21_84_Rep6	23	168	05:44:58	42:00:04	146	130506	Cosmos	End	1	84	84	4_10_21_84_Rep6
4	10	11	21	86	4807.67	4171.06	6886.77	3896.17	2997.08	1819.64	Rep6	Oligomycin Unconfined	4_10_21_86_Rep6	25	35	06:15:02	08:44:59	11	8996.92	Cosmos	Cosmos	1	86	86	4_10_21_86_Rep6
4	10	11	21	87	4355.19	3180.92	1573.49	3772.75	2884.29	1570.01	Rep6	Oligomycin Unconfined	4_10_21_87_Rep6	26	168	06:30:01	42:00:04	143	127803	Cosmos	End	1	87	87	4_10_21_87_Rep6
4	10	11	21	88	5021.73	4452.97	4854.15	3895.23	3021.81	1656.44	Rep6	Oligomycin Unconfined	4_10_21_88_Rep6	26	164	06:30:01	41:00:01	139	124200	Cosmos	Merged	1	88	88	4_10_21_88_Rep6
4	10	11	21	92	4495.11	3316.83	2899.05	3820.33	2877.96	1617.12	Rep6	Oligomycin Unconfined	4_10_21_92_Rep6	27	43	06:45:05	10:45:05	17	14400.4	Cosmos	Cosmos	1	92	92	4_10_21_92_Rep6
4	10	11	21	93	5233.81	4568.14	9674.11	3890.44	3038.85	1798.7	Rep6	Oligomycin Unconfined	4_10_21_93_Rep6	29	53	07:15:03	13:15:05	25	21601.8	Cosmos	Cosmos	1	93	93	4_10_21_93_Rep6
4	10	11	21	94	6265.62	2867.41	1583.84	4067.97	2857.24	1567.1	Rep6	Oligomycin Unconfined	4_10_21_94_Rep6	29	75	07:15:03	18:45:01	47	41398.4	Merged	Cosmos	1	94	94	4_10_21_94_Rep6
4	10	11	21	95	6897.81	6850.2	10032.9	4318.92	3489.25	1817.13	Rep6	Oligomycin Unconfined	4_10_21_95_Rep6	30	49	07:30:00	12:15:04	20	17103.8	Split	Merged	3	63	39	4_10_21_63_Rep6
4	10	11	21	97	17435.5	7722.62	2472.78	5083.76	3495.71	1629.77	Rep6	Oligomycin Unconfined	4_10_21_97_Rep6	33	34	08:15:03	08:30:04	2	900.904	Cosmos	Cosmos	1	97	97	4_10_21_97_Rep6
4	10	7	22	1	8842.32	4534.66	1583.81	5201.24	3057.66	1561.02	Rep6	Oligomycin Unconfined	4_10_22_1_Rep6	0	87	00:00:03	21:45:04	88	78300.8	Begin	Split	1	1	1	4_10_22_1_Rep6
4	10	7	22	3	10508.4	3640.39	1577.89	5243.66	2889.75	1549.07	Rep6	Oligomycin Unconfined	4_10_22_3_Rep6	0	42	00:00:03	10:30:05	43	37802.5	Begin	Split	1	3	3	4_10_22_3_Rep6
4	10	7	22	9	8520.37	2798.51	1563.89	4867.34	2773.21	1542.23	Rep6	Oligomycin Unconfined	4_10_22_9_Rep6	0	34	00:00:03	08:30:04	35	30601.2	Begin	Cosmos	1	9	9	4_10_22_9_Rep6
4	10	7	22	10	6869.11	5341.04	9390.95	4854.75	3034.48	1733.52	Rep6	Oligomycin Unconfined	4_10_22_10_Rep6	0	168	00:00:03	42:00:04	169	151201	Begin	End	1	10	10	4_10_22_10_Rep6
4	10	7	22	11	8375.34	3278.99	1578.71	4953.74	2784.22	1537.1	Rep6	Oligomycin Unconfined	4_10_22_11_Rep6	0	168	00:00:03	42:00:04	169	151201	Begin	End	1	11	11	4_10_22_11_Rep6
4	10	7	22	12	6619.47	5337.32	4186.52	4878.07	3027.03	1595.76	Rep6	Oligomycin Unconfined	4_10_22_12_Rep6	0	32	00:00:03	08:00:06	33	28802.9	Begin	Cosmos	1	12	12	4_10_22_12_Rep6
4	10	7	22	15	9363.59	4330.85	2586.07	5120.46	2966.53	1590.27	Rep6	Oligomycin Unconfined	4_10_22_15_Rep6	0	76	00:00:03	18:59:59	77	68395.8	Begin	Split	1	15	15	4_10_22_15_Rep6
4	10	7	22	17	8719.58	3190.8	1585.36	4998.74	2793.79	1516.53	Rep6	Oligomycin Unconfined	4_10_22_17_Rep6	0	30	00:00:03	07:30:00	31	26996.9	Begin	Split	1	17	17	4_10_22_17_Rep6
4	10	7	22	18	8957.62	2955.8	1570.07	5070.27	2769.78	1534.35	Rep6	Oligomycin Unconfined	4_10_22_18_Rep6	0	42	00:00:03	10:30:05	43	37802.5	Begin	Split	1	18	18	4_10_22_18_Rep6
4	10	7	22	19	7730.91	3629.91	1529.57	5035.15	2825.79	1514.36	Rep6	Oligomycin Unconfined	4_10_22_19_Rep6	0	74	00:00:03	18:30:07	75	66604.1	Begin	Split	1	19	19	4_10_22_19_Rep6
4	10	7	22	28	6093.6	4657.74	3009.05	4846.1	3026.73	1604.84	Rep6	Oligomycin Unconfined	4_10_22_28_Rep6	1	168	00:14:59	42:00:04	168	150305	Cosmos	End	1	28	28	4_10_22_28_Rep6
4	10	7	22	34	7420.84	6180.98	11516.9	5141.88	3331.05	1855.51	Rep6	Oligomycin Unconfined	4_10_22_34_Rep6	3	155	00:45:07	38:45:07	153	136800	Merged	Merged	1	34	34	4_10_22_34_Rep6
4	10	7	22	35	8679.52	3765.53	1667.47	4961.34	2826.04	1655.01	Rep6	Oligomycin Unconfined	4_10_22_35_Rep6	3	59	00:45:07	14:44:58	57	50391.6	Cosmos	Cosmos	1	35	35	4_10_22_35_Rep6
4	10	7	22	40	5480.15	3777.47	3966.87	4715.83	2845.99	1608.2	Rep6	Oligomycin Unconfined	4_10_22_40_Rep6	4	168	01:00:04	42:00:04	165	147600	Cosmos	End	1	40	40	4_10_22_40_Rep6
4	10	7	22	41	6846.31	3267.52	1572.12	4908.39	2821.67	1533.73	Rep6	Oligomycin Unconfined	4_10_22_41_Rep6	4	49	01:00:04	12:15:04	46	40499.9	Cosmos	Cosmos	1	41	41	4_10_22_41_Rep6
4	10	7	22	45	6574.7	5107.72	7590.24	4859.23	2993.22	1738.51	Rep6	Oligomycin Unconfined	4_10_22_45_Rep6	5	155	01:15:02	38:45:07	151	135005	Cosmos	Merged	1	45	45	4_10_22_45_Rep6
4	10	7	22	48	7183.01	5920.55	9103.08	4911.13	3068.36	1856	Rep6	Oligomycin Unconfined	4_10_22_48_Rep6	5	21	01:15:02	05:15:00	17	14397.7	Cosmos	Split	1	48	48	4_10_22_48_Rep6
4	10	7	22	53	6600.73	3508.02	1584.45	4789.69	2796.27	1534.96	Rep6	Oligomycin Unconfined	4_10_22_53_Rep6	8	94	02:00:06	23:30:05	87	77398.5	Cosmos	Merged	1	53	53	4_10_22_53_Rep6
4	10	7	22	57	5571.5	3919.97	5478.89	4711.48	2872.83	1653.63	Rep6	Oligomycin Unconfined	4_10_22_57_Rep6	9	92	02:15:05	23:00:04	84	74698.9	Cosmos	Cosmos	1	57	57	4_10_22_57_Rep6
4	10	7	22	58	5624.24	3980.33	4006.85	4816.04	2913.88	1681.15	Rep6	Oligomycin Unconfined	4_10_22_58_Rep6	10	127	02:30:04	31:45:08	118	105303	Cosmos	Split	1	58	58	4_10_22_58_Rep6
4	10	7	22	62	7540.99	3596.65	1552.86	4879.49	2814.32	1532.87	Rep6	Oligomycin Unconfined	4_10_22_62_Rep6	12	168	03:00:11	42:00:04	157	140393	Cosmos	End	1	62	62	4_10_22_62_Rep6
4	10	7	22	63	5931.66	4274.94	3611.19	4800.88	2811.44	1644.85	Rep6	Oligomycin Unconfined	4_10_22_63_Rep6	12	48	03:00:11	12:00:01	37	32390.9	Cosmos	Merged	1	63	63	4_10_22_63_Rep6
4	10	7	22	65	6352.53	3095.77	1540.03	4750.99	2748.11	1525.97	Rep6	Oligomycin Unconfined	4_10_22_65_Rep6	13	62	03:15:04	15:30:03	50	44099.4	Cosmos	Cosmos	1	65	65	4_10_22_65_Rep6
4	10	7	22	70	23024.4	7559.28	1709.76	6378.76	3156.05	1532.25	Rep6	Oligomycin Unconfined	4_10_22_70_Rep6	14	27	03:30:07	06:45:05	14	11697.8	Split	Merged	2	37	37	4_10_22_37_Rep6
4	10	7	22	71	10083.7	3561.18	1603.78	5515.84	2984.7	1587.46	Rep6	Oligomycin Unconfined	4_10_22_71_Rep6	14	27	03:30:07	06:45:05	14	11697.8	Split	Merged	2	37	37	4_10_22_37_Rep6
4	10	7	22	72	9083.12	5855.6	6453.97	5265.8	3145.51	1800.96	Rep6	Oligomycin Unconfined	4_10_22_72_Rep6	15	21	03:45:04	05:15:00	7	5395.88	Split	Cosmos	2	67	67	4_10_22_67_Rep6
4	10	7	22	75	7532.24	3366.52	1564.57	5028.1	2859.26	1553.46	Rep6	Oligomycin Unconfined	4_10_22_75_Rep6	16	94	04:00:04	23:30:05	79	70201	Cosmos	Merged	1	75	75	4_10_22_75_Rep6
4	10	7	22	76	10041.1	9795.14	13510.7	5231.98	3467.94	2139.37	Rep6	Oligomycin Unconfined	4_10_22_76_Rep6	17	168	04:15:00	42:00:04	152	135904	Cosmos	End	1	76	76	4_10_22_76_Rep6
4	10	7	22	77	7072.61	3827.32	1615.57	4787.11	2792.79	1524.77	Rep6	Oligomycin Unconfined	4_10_22_77_Rep6	17	144	04:15:00	36:00:00	128	114300	Cosmos	Split	1	77	77	4_10_22_77_Rep6
4	10	7	22	78	5619.72	4033.95	2594.83	4749.48	2877.97	1578.28	Rep6	Oligomycin Unconfined	4_10_22_78_Rep6	17	168	04:15:00	42:00:04	152	135904	Merged	End	1	78	78	4_10_22_78_Rep6
4	10	7	22	79	6899.09	3052.87	1539.33	4816.63	2720.76	1520.67	Rep6	Oligomycin Unconfined	4_10_22_79_Rep6	17	71	04:15:00	17:45:03	55	48602.8	Split	Cosmos	2	21	21	4_10_22_21_Rep6
4	10	7	22	80	7024.67	3329.27	1684.29	4846.35	2724.41	1514.63	Rep6	Oligomycin Unconfined	4_10_22_80_Rep6	17	26	04:15:00	06:30:01	10	8100.67	Split	Cosmos	2	21	21	4_10_22_21_Rep6
4	10	7	22	81	8036.7	3069.73	1544.93	4957.07	2698.03	1503.88	Rep6	Oligomycin Unconfined	4_10_22_81_Rep6	17	38	04:15:00	09:29:57	22	18896.8	Cosmos	Cosmos	1	81	81	4_10_22_81_Rep6
4	10	7	22	82	5922.43	4439.25	4256.58	4842.54	2972.48	1807.78	Rep6	Oligomycin Unconfined	4_10_22_82_Rep6	18	42	04:30:04	10:30:05	25	21601.5	Cosmos	Split	1	82	82	4_10_22_82_Rep6
4	10	7	22	84	5855.07	4295.21	3454.13	4773.26	2901.98	1603.59	Rep6	Oligomycin Unconfined	4_10_22_84_Rep6	18	168	04:30:04	42:00:04	151	135000	Cosmos	End	1	84	84	4_10_22_84_Rep6
4	10	7	22	86	6843.37	3459.93	1682.91	4951.52	2887.89	1562.28	Rep6	Oligomycin Unconfined	4_10_22_86_Rep6	19	168	04:44:59	42:00:04	150	134105	Cosmos	End	1	86	86	4_10_22_86_Rep6
4	10	7	22	87	5844.74	4336.49	3589.95	4703.01	2846.6	1581.49	Rep6	Oligomycin Unconfined	4_10_22_87_Rep6	19	94	04:44:59	23:30:05	76	67505.5	Cosmos	Split	1	87	87	4_10_22_87_Rep6
4	10	7	22	88	5619.73	4014.61	2803.95	4752.23	2873.61	1584.18	Rep6	Oligomycin Unconfined	4_10_22_88_Rep6	19	168	04:44:59	42:00:04	150	134105	Cosmos	End	1	88	88	4_10_22_88_Rep6
4	10	7	22	89	5793.91	3142.35	2411.58	4759.74	2752.05	1558.91	Rep6	Oligomycin Unconfined	4_10_22_89_Rep6	19	168	04:44:59	42:00:04	150	134105	Cosmos	End	1	89	89	4_10_22_89_Rep6
4	10	7	22	90	8734.15	3222.78	1557.26	5028.24	2814.22	1536.86	Rep6	Oligomycin Unconfined	4_10_22_90_Rep6	19	45	04:44:59	11:15:03	27	23404	Cosmos	Cosmos	1	90	90	4_10_22_90_Rep6
4	10	7	22	91	9405.62	5666.46	8668.4	5078.93	2861.41	1827.44	Rep6	Oligomycin Unconfined	4_10_22_91_Rep6	19	22	04:44:59	05:30:01	4	2701.43	Merged	Split	1	91	91	4_10_22_91_Rep6
4	10	7	22	92	7737.83	5846.58	9004.72	5140.83	3047.73	2082.7	Rep6	Oligomycin Unconfined	4_10_22_92_Rep6	19	21	04:44:59	05:15:00	3	1800.57	Split	Cosmos	4	68	42	4_10_22_68_Rep6
4	10	7	22	93	8553.43	3863.54	2626.08	5694.72	2803.38	1638.63	Rep6	Oligomycin Unconfined	4_10_22_93_Rep6	19	21	04:44:59	05:15:00	3	1800.57	Split	Cosmos	4	68	42	4_10_22_68_Rep6
4	10	7	22	94	8498.55	2943.21	1542.66	5111.22	2694.59	1516.68	Rep6	Oligomycin Unconfined	4_10_22_94_Rep6	21	40	05:15:00	10:00:03	20	17103.1	Split	Cosmos	4	50	38	4_10_22_50_Rep6
4	10	7	22	95	11082.6	4063.89	1977.37	5486.57	2951.62	1721.61	Rep6	Oligomycin Unconfined	4_10_22_95_Rep6	21	31	05:15:00	07:45:06	11	9005.6	Split	Cosmos	4	50	38	4_10_22_50_Rep6
4	10	55.6666666666667	12	5	2443.6	4537.96	2844.9	1894.87	3801.41	1737.06	Rep6	Oligomycin Unconfined	4_10_12_5_Rep6	0	168	00:00:03	42:00:04	169	151201	Begin	End	1	5	5	4_10_12_5_Rep6
4	10	55.6666666666667	12	19	9964.2	4694.89	1845.72	2627.97	3973.21	1669.74	Rep6	Oligomycin Unconfined	4_10_12_19_Rep6	0	168	00:00:03	42:00:04	169	151201	Begin	End	1	19	19	4_10_12_19_Rep6
4	10	55.6666666666667	12	24	9067.98	4076.57	1757.8	2683.69	3964.99	1673	Rep6	Oligomycin Unconfined	4_10_12_24_Rep6	0	168	00:00:03	42:00:04	169	151201	Begin	End	1	24	24	4_10_12_24_Rep6
4	10	55.6666666666667	12	28	5431.06	5949.22	2450.22	2159.28	4049.62	1676.79	Rep6	Oligomycin Unconfined	4_10_12_28_Rep6	0	168	00:00:03	42:00:04	169	151201	Begin	End	1	28	28	4_10_12_28_Rep6
4	10	55.6666666666667	12	29	5511.52	5065.4	1703.32	2212.61	4034.39	1661.04	Rep6	Oligomycin Unconfined	4_10_12_29_Rep6	0	168	00:00:03	42:00:04	169	151201	Begin	End	1	29	29	4_10_12_29_Rep6
4	10	55.6666666666667	12	38	5904.48	5510.43	3590.56	2425.29	4466.5	2403.3	Rep6	Oligomycin Unconfined	4_10_12_38_Rep6	1	168	00:14:59	42:00:04	168	150305	Cosmos	End	1	38	38	4_10_12_38_Rep6
4	10	55.6666666666667	12	64	4957.87	7704.4	11934.7	2298.62	4505.31	2120.7	Rep6	Oligomycin Unconfined	4_10_12_64_Rep6	13	168	03:15:04	42:00:04	156	139500	Split	End	2	54	54	4_10_12_54_Rep6
4	10	55.6666666666667	12	81	5959.81	5909.8	1681.69	2422.22	4317.7	1801.58	Rep6	Oligomycin Unconfined	4_10_12_81_Rep6	20	168	05:00:03	42:00:04	149	133201	Cosmos	End	1	81	81	4_10_12_81_Rep6
4	10	55.6666666666667	12	91	4385.26	4652.86	1749.33	2112.67	3943.76	1650.07	Rep6	Oligomycin Unconfined	4_10_12_91_Rep6	25	168	06:15:02	42:00:04	144	128702	Cosmos	End	1	91	91	4_10_12_91_Rep6
4	10	55.6666666666667	12	97	4523.21	5716.44	1668.17	2001.64	4004.41	1647.35	Rep6	Oligomycin Unconfined	4_10_12_97_Rep6	27	168	06:45:05	42:00:04	142	126899	Cosmos	End	1	97	97	4_10_12_97_Rep6
4	10	55.6666666666667	12	100	5653.71	4679.29	1745.33	2153.54	3735.92	1581.11	Rep6	Oligomycin Unconfined	4_10_12_100_Rep6	27	168	06:45:05	42:00:04	142	126899	Cosmos	End	1	100	100	4_10_12_100_Rep6
4	10	55.6666666666667	12	105	7507.35	6935.13	1872.67	2301.7	4167.24	1655.88	Rep6	Oligomycin Unconfined	4_10_12_105_Rep6	30	168	07:30:00	42:00:04	139	124204	Split	End	3	63	54	4_10_12_63_Rep6
4	10	55.6666666666667	12	119	4883.56	5225.19	1719.12	2205.3	4000.97	1643.81	Rep6	Oligomycin Unconfined	4_10_12_119_Rep6	38	168	09:29:57	42:00:04	131	117007	Cosmos	End	1	119	119	4_10_12_119_Rep6
4	10	55.6666666666667	12	120	4520.93	4526.59	1719.77	2139.43	3896.24	1639.47	Rep6	Oligomycin Unconfined	4_10_12_120_Rep6	39	168	09:45:05	42:00:04	130	116099	Cosmos	End	1	120	120	4_10_12_120_Rep6
4	10	55.6666666666667	12	122	12348.5	5900.65	1758.38	2524.69	4013.13	1644.16	Rep6	Oligomycin Unconfined	4_10_12_122_Rep6	39	168	09:45:05	42:00:04	130	116099	Split	End	3	90	80	4_10_12_90_Rep6
4	10	55.6666666666667	12	128	9024.78	5787.15	1697.3	2377.2	3988.55	1650.56	Rep6	Oligomycin Unconfined	4_10_12_128_Rep6	41	168	10:15:06	42:00:04	128	114298	Cosmos	End	1	128	128	4_10_12_128_Rep6
4	10	55.6666666666667	12	131	3883.76	4485.64	1784.58	2001.06	3822.03	1650.18	Rep6	Oligomycin Unconfined	4_10_12_131_Rep6	43	168	10:45:05	42:00:04	126	112498	Cosmos	End	1	131	131	4_10_12_131_Rep6
4	10	55.6666666666667	12	135	3980.91	5233.84	2242.36	2191.83	3919.97	1645.02	Rep6	Oligomycin Unconfined	4_10_12_135_Rep6	43	168	10:45:05	42:00:04	126	112498	Merged	End	1	135	135	4_10_12_135_Rep6
4	10	55.6666666666667	12	137	7862.3	5120.43	1712.5	2553.17	4075.46	2232.44	Rep6	Oligomycin Unconfined	4_10_12_137_Rep6	46	168	11:30:03	42:00:04	123	109801	Cosmos	End	1	137	137	4_10_12_137_Rep6
4	10	55.6666666666667	12	139	3034.27	5237.89	4343.48	1932.54	3877.58	1702.8	Rep6	Oligomycin Unconfined	4_10_12_139_Rep6	47	168	11:45:02	42:00:04	122	108902	Cosmos	End	1	139	139	4_10_12_139_Rep6
4	10	55.6666666666667	12	145	3693.5	4908.35	1721.9	1979.14	3925.71	1645.76	Rep6	Oligomycin Unconfined	4_10_12_145_Rep6	51	168	12:44:59	42:00:04	118	105305	Cosmos	End	1	145	145	4_10_12_145_Rep6
4	10	55.6666666666667	12	146	5727.4	5473.91	1682.46	2172.07	4007.52	1646.29	Rep6	Oligomycin Unconfined	4_10_12_146_Rep6	53	168	13:15:05	42:00:04	116	103499	Cosmos	End	1	146	146	4_10_12_146_Rep6
4	10	55.6666666666667	12	153	8815.45	4901.04	1773.61	2302.96	3967.43	1653.8	Rep6	Oligomycin Unconfined	4_10_12_153_Rep6	55	168	13:45:02	42:00:04	114	101702	Split	End	2	112	112	4_10_12_112_Rep6
4	10	55.6666666666667	12	154	6252.13	5339.34	1690.9	2157.63	4015.24	1672.7	Rep6	Oligomycin Unconfined	4_10_12_154_Rep6	56	168	14:00:02	42:00:04	113	100802	Cosmos	End	1	154	154	4_10_12_154_Rep6
4	10	55.6666666666667	12	179	6459.78	4632.68	1695.29	2223.59	3948.63	1651.55	Rep6	Oligomycin Unconfined	4_10_12_179_Rep6	71	168	17:45:03	42:00:04	98	87300.8	Cosmos	End	1	179	179	4_10_12_179_Rep6
4	10	55.6666666666667	12	188	5302.74	4763.53	1656.95	2128.93	3880.52	1629.78	Rep6	Oligomycin Unconfined	4_10_12_188_Rep6	78	168	19:30:00	42:00:04	91	81004.4	Cosmos	End	1	188	188	4_10_12_188_Rep6
4	10	55.6666666666667	12	197	5976.4	5228.33	1678.34	2221.74	3944.17	1651.44	Rep6	Oligomycin Unconfined	4_10_12_197_Rep6	81	168	20:14:59	42:00:04	88	78305	Cosmos	End	1	197	197	4_10_12_197_Rep6
4	10	55.6666666666667	12	199	5279.52	4158.16	1854.05	2214.57	3817.32	1657.72	Rep6	Oligomycin Unconfined	4_10_12_199_Rep6	82	168	20:30:03	42:00:04	87	77401.4	Cosmos	End	1	199	199	4_10_12_199_Rep6
4	10	55.6666666666667	12	201	3885.02	6159.96	9388.81	2119.31	4086.15	1860.47	Rep6	Oligomycin Unconfined	4_10_12_201_Rep6	83	168	20:45:04	42:00:04	86	76500.2	Cosmos	End	1	201	201	4_10_12_201_Rep6
4	10	55.6666666666667	12	209	7438.17	4611.64	1658.26	2274.42	3813.58	1629.92	Rep6	Oligomycin Unconfined	4_10_12_209_Rep6	88	168	22:00:00	42:00:04	81	72004	Cosmos	End	1	209	209	4_10_12_209_Rep6
4	10	55.6666666666667	12	216	6054.42	6489.78	1679.89	2180.09	4087.65	1650.9	Rep6	Oligomycin Unconfined	4_10_12_216_Rep6	94	168	23:30:05	42:00:04	75	66599	Merged	End	1	216	216	4_10_12_216_Rep6
4	10	55.6666666666667	12	226	3667.39	5943.52	12191.9	1968.43	4058.1	1969.67	Rep6	Oligomycin Unconfined	4_10_12_226_Rep6	100	168	25:00:10	42:00:04	69	61193.6	Cosmos	End	1	226	226	4_10_12_226_Rep6
4	10	55.6666666666667	12	231	10361.3	5805.56	1719.3	3147.55	4130.06	1644.34	Rep6	Oligomycin Unconfined	4_10_12_231_Rep6	104	168	26:00:04	42:00:04	65	57600.3	Split	End	2	168	168	4_10_12_168_Rep6
4	10	55.6666666666667	12	249	4657.5	5238.02	1655.36	2123.69	3917.63	1643.34	Rep6	Oligomycin Unconfined	4_10_12_249_Rep6	110	168	27:30:01	42:00:04	59	52202.8	Cosmos	End	1	249	249	4_10_12_249_Rep6
4	10	55.6666666666667	12	259	4053.63	5699.78	1669.12	2096.7	4033.73	1651.32	Rep6	Oligomycin Unconfined	4_10_12_259_Rep6	117	168	29:15:01	42:00:04	52	45903.2	Cosmos	End	1	259	259	4_10_12_259_Rep6
4	10	55.6666666666667	12	272	3773.19	5275.61	1692.37	2077.59	4128.33	1675.44	Rep6	Oligomycin Unconfined	4_10_12_272_Rep6	126	168	31:30:10	42:00:04	43	37794.1	Cosmos	End	1	272	272	4_10_12_272_Rep6
4	10	55.6666666666667	12	275	7822.47	5304.27	2421.42	2344.05	3950.62	1661.58	Rep6	Oligomycin Unconfined	4_10_12_275_Rep6	126	168	31:30:10	42:00:04	43	37794.1	Split	End	2	256	256	4_10_12_256_Rep6
4	10	55.6666666666667	12	276	6329.99	4693.25	1718.16	2294.82	3886.79	1621.82	Rep6	Oligomycin Unconfined	4_10_12_276_Rep6	126	168	31:30:10	42:00:04	43	37794.1	Merged	End	1	276	276	4_10_12_276_Rep6
4	10	55.6666666666667	12	277	6541.76	4606.07	1665.06	2263.48	3824.03	1627.55	Rep6	Oligomycin Unconfined	4_10_12_277_Rep6	127	168	31:45:08	42:00:04	42	36896.2	Split	End	2	250	250	4_10_12_250_Rep6
4	10	55.6666666666667	12	283	4393.13	4713.91	1711.3	2114.15	4037.14	1662.1	Rep6	Oligomycin Unconfined	4_10_12_283_Rep6	129	168	32:15:08	42:00:04	40	35095.6	Cosmos	End	1	283	283	4_10_12_283_Rep6
4	10	55.6666666666667	12	288	5034.39	5502.8	3175.13	2292.14	4022.41	1742.79	Rep6	Oligomycin Unconfined	4_10_12_288_Rep6	131	168	32:45:05	42:00:04	38	33299.3	Cosmos	End	1	288	288	4_10_12_288_Rep6
4	10	55.6666666666667	12	300	4965.18	4617.08	1680.21	2166.39	4016.57	1659.34	Rep6	Oligomycin Unconfined	4_10_12_300_Rep6	137	168	34:15:01	42:00:04	32	27902.4	Split	End	3	290	282	4_10_12_290_Rep6
4	10	55.6666666666667	12	301	4939.68	4665.5	1735.95	2275.8	4184.57	1754.35	Rep6	Oligomycin Unconfined	4_10_12_301_Rep6	137	168	34:15:01	42:00:04	32	27902.4	Split	End	3	290	282	4_10_12_290_Rep6
4	10	55.6666666666667	12	307	4979.28	5663.89	1747.21	2211.37	3878.88	1588.51	Rep6	Oligomycin Unconfined	4_10_12_307_Rep6	141	168	35:15:02	42:00:04	28	24302.2	Cosmos	End	1	307	307	4_10_12_307_Rep6
4	10	55.6666666666667	12	324	3346.72	5777.3	2803.72	2009.16	4074.38	1791.73	Rep6	Oligomycin Unconfined	4_10_12_324_Rep6	148	168	37:00:05	42:00:04	21	17998.9	Split	End	3	315	279	4_10_12_315_Rep6
4	10	55.6666666666667	12	327	6583.8	5644.12	1687.18	2436.44	4280.11	1874.39	Rep6	Oligomycin Unconfined	4_10_12_327_Rep6	149	168	37:15:02	42:00:04	20	17102.3	Cosmos	End	1	327	327	4_10_12_327_Rep6
4	10	55.6666666666667	12	328	3770.54	6267.61	4921.13	2054.14	4111.46	1772.68	Rep6	Oligomycin Unconfined	4_10_12_328_Rep6	149	168	37:15:02	42:00:04	20	17102.3	Split	End	4	325	279	4_10_12_325_Rep6
4	10	55.6666666666667	12	329	3645.94	6083.99	4758.96	2063.02	4115.55	1751.04	Rep6	Oligomycin Unconfined	4_10_12_329_Rep6	149	168	37:15:02	42:00:04	20	17102.3	Split	End	4	325	279	4_10_12_325_Rep6
4	10	55.6666666666667	12	332	2750.39	5062.55	4142.7	1879.54	3936.77	1729.41	Rep6	Oligomycin Unconfined	4_10_12_332_Rep6	151	168	37:45:03	42:00:04	18	15301.2	Cosmos	End	1	332	332	4_10_12_332_Rep6
4	10	55.6666666666667	12	334	4479.95	5114.24	1754.49	2840.83	4233.72	1701.16	Rep6	Oligomycin Unconfined	4_10_12_334_Rep6	152	168	38:00:03	42:00:04	17	14400.7	Cosmos	End	1	334	334	4_10_12_334_Rep6
4	10	55.6666666666667	12	338	5202.91	4332.49	1676.59	2153.66	3843.32	1649.3	Rep6	Oligomycin Unconfined	4_10_12_338_Rep6	158	168	39:30:05	42:00:04	11	8999.31	Split	End	2	295	295	4_10_12_295_Rep6
4	10	55.6666666666667	12	339	8302.53	5420.36	1678.63	2327.06	3930.15	1652.6	Rep6	Oligomycin Unconfined	4_10_12_339_Rep6	158	168	39:30:05	42:00:04	11	8999.31	Split	End	2	295	295	4_10_12_295_Rep6
4	10	55.6666666666667	12	343	2565.65	4667.61	3350.63	1882.21	3805.68	1681.31	Rep6	Oligomycin Unconfined	4_10_12_343_Rep6	158	168	39:30:05	42:00:04	11	8999.31	Cosmos	End	1	343	343	4_10_12_343_Rep6
4	10	55.6666666666667	12	346	7882.97	4788.64	1698.08	2594.86	3973.11	1939.77	Rep6	Oligomycin Unconfined	4_10_12_346_Rep6	160	168	40:00:06	42:00:04	9	7198.43	Split	End	2	340	340	4_10_12_340_Rep6
4	10	55.6666666666667	12	347	7889	5244.71	1676.29	2531.66	3999.85	1641.18	Rep6	Oligomycin Unconfined	4_10_12_347_Rep6	160	168	40:00:06	42:00:04	9	7198.43	Split	End	2	340	340	4_10_12_340_Rep6
4	10	55.6666666666667	12	348	3117.68	5414.39	4910.65	1908.76	4002.39	1753.69	Rep6	Oligomycin Unconfined	4_10_12_348_Rep6	160	168	40:00:06	42:00:04	9	7198.43	Cosmos	End	1	348	348	4_10_12_348_Rep6
4	10	55.6666666666667	12	350	5479.61	5224.47	1674.98	2244.87	3941.67	1644.6	Rep6	Oligomycin Unconfined	4_10_12_350_Rep6	162	168	40:30:05	42:00:04	7	5399.01	Merged	End	1	350	350	4_10_12_350_Rep6
4	10	55.6666666666667	12	353	7697.04	5275.52	1640.24	2485.66	3833.95	1576.83	Rep6	Oligomycin Unconfined	4_10_12_353_Rep6	164	168	41:00:01	42:00:04	5	3603.09	Cosmos	End	1	353	353	4_10_12_353_Rep6
4	10	55.6666666666667	12	356	5687.47	7565.66	1666.82	2253.35	4366.55	1662.51	Rep6	Oligomycin Unconfined	4_10_12_356_Rep6	165	168	41:15:04	42:00:04	4	2699.47	Split	End	2	311	311	4_10_12_311_Rep6
4	10	55.6666666666667	12	357	6880.24	8448.3	1681.5	2390.38	4391.53	1662.73	Rep6	Oligomycin Unconfined	4_10_12_357_Rep6	165	168	41:15:04	42:00:04	4	2699.47	Split	End	2	311	311	4_10_12_311_Rep6
4	10	55.6666666666667	12	358	3476.15	5817.81	4617.83	2699.74	4455.6	1938.34	Rep6	Oligomycin Unconfined	4_10_12_358_Rep6	166	168	41:30:04	42:00:04	3	1799.73	Merged	End	1	358	358	4_10_12_358_Rep6
4	10	55.6666666666667	12	359	3295.65	5670.4	4573.61	2021.3	4121.23	1757.7	Rep6	Oligomycin Unconfined	4_10_12_359_Rep6	166	168	41:30:04	42:00:04	3	1799.73	Cosmos	End	1	359	359	4_10_12_359_Rep6
4	10	55.6666666666667	12	360	2681.06	4822.99	3383.67	2023.04	3935.39	1728.66	Rep6	Oligomycin Unconfined	4_10_12_360_Rep6	166	167	41:30:04	41:45:00	2	896.127	Cosmos	Cosmos	1	360	360	4_10_12_360_Rep6
4	10	55.6666666666667	12	361	3705.74	4648.05	2247.71	2167.57	4055.74	1969.09	Rep6	Oligomycin Unconfined	4_10_12_361_Rep6	166	168	41:30:04	42:00:04	3	1799.73	Merged	End	1	361	361	4_10_12_361_Rep6
4	10	55.6666666666667	12	362	7080.34	5082.99	1686.85	2339.73	3944.44	1648.9	Rep6	Oligomycin Unconfined	4_10_12_362_Rep6	167	168	41:45:00	42:00:04	2	903.6	Cosmos	End	1	362	362	4_10_12_362_Rep6
4	10	55.6666666666667	12	363	4120.42	5342.76	6088.54	2244.55	4092.72	2277.47	Rep6	Oligomycin Unconfined	4_10_12_363_Rep6	167	168	41:45:00	42:00:04	2	903.6	Merged	End	1	363	363	4_10_12_363_Rep6
4	10	21	3	1	6744.65	3718.31	1657.61	2947.08	3183.68	1628.46	Rep6	Oligomycin Unconfined	4_10_3_1_Rep6	0	165	00:00:03	41:15:04	166	148502	Begin	Split	1	1	1	4_10_3_1_Rep6
4	10	21	3	2	5187.84	5312.63	1635.65	2804.17	3423.63	1620.5	Rep6	Oligomycin Unconfined	4_10_3_2_Rep6	0	133	00:00:03	33:14:57	134	119694	Begin	Merged	1	2	2	4_10_3_2_Rep6
4	10	21	3	5	7739.31	4776.38	1656	2994.85	3355.16	1627.12	Rep6	Oligomycin Unconfined	4_10_3_5_Rep6	0	78	00:00:03	19:30:00	79	70196.7	Begin	Cosmos	1	5	5	4_10_3_5_Rep6
4	10	21	3	8	11558.5	6404.22	1692.86	3122.12	3486.54	1640.71	Rep6	Oligomycin Unconfined	4_10_3_8_Rep6	0	168	00:00:03	42:00:04	169	151201	Begin	End	1	8	8	4_10_3_8_Rep6
4	10	21	3	9	5523.17	6743.86	21998.7	2962.53	3772.39	2331.64	Rep6	Oligomycin Unconfined	4_10_3_9_Rep6	0	166	00:00:03	41:30:04	167	149401	Begin	Cosmos	1	9	9	4_10_3_9_Rep6
4	10	21	3	13	6224.37	3157.42	1650.86	2834.26	3090.71	1621.14	Rep6	Oligomycin Unconfined	4_10_3_13_Rep6	0	73	00:00:03	18:15:07	74	65704.5	Begin	Cosmos	1	13	13	4_10_3_13_Rep6
4	10	21	3	15	3840.75	4864.86	4364.03	2542.05	3262.96	1711.59	Rep6	Oligomycin Unconfined	4_10_3_15_Rep6	1	168	00:14:59	42:00:04	168	150305	Cosmos	End	1	15	15	4_10_3_15_Rep6
4	10	21	3	16	4484.66	5641.7	4429.9	2674.87	3342.8	1691.39	Rep6	Oligomycin Unconfined	4_10_3_16_Rep6	1	168	00:14:59	42:00:04	168	150305	Cosmos	End	1	16	16	4_10_3_16_Rep6
4	10	21	3	18	5284.95	4087.36	1650.45	2667.09	3255.1	1628.61	Rep6	Oligomycin Unconfined	4_10_3_18_Rep6	2	150	00:30:00	37:30:02	149	133202	Cosmos	Cosmos	1	18	18	4_10_3_18_Rep6
4	10	21	3	25	6890.99	4709.88	1648.66	2823.7	3244.19	1625.31	Rep6	Oligomycin Unconfined	4_10_3_25_Rep6	4	168	01:00:04	42:00:04	165	147600	Cosmos	End	1	25	25	4_10_3_25_Rep6
4	10	21	3	29	10100.2	4493.86	1678.26	2986.69	3199.33	1623	Rep6	Oligomycin Unconfined	4_10_3_29_Rep6	9	168	02:15:05	42:00:04	160	143099	Cosmos	End	1	29	29	4_10_3_29_Rep6
4	10	21	3	33	7163.25	4349.2	1677.22	2774.1	3179.96	1624.25	Rep6	Oligomycin Unconfined	4_10_3_33_Rep6	12	148	03:00:11	37:00:05	137	122395	Cosmos	Cosmos	1	33	33	4_10_3_33_Rep6
4	10	21	3	34	4925.64	3472.45	1661.02	2694.7	3250.39	1645.04	Rep6	Oligomycin Unconfined	4_10_3_34_Rep6	14	96	03:30:07	24:00:00	83	73792.9	Cosmos	Cosmos	1	34	34	4_10_3_34_Rep6
4	10	21	3	36	5417.93	3639.22	1637.45	2757.82	3139.66	1628.21	Rep6	Oligomycin Unconfined	4_10_3_36_Rep6	17	168	04:15:00	42:00:04	152	135904	Cosmos	End	1	36	36	4_10_3_36_Rep6
4	10	21	3	38	9625.84	4912.18	1686.84	2930.82	3336.36	1646	Rep6	Oligomycin Unconfined	4_10_3_38_Rep6	18	107	04:30:04	26:45:00	90	80096.1	Split	Split	2	23	23	4_10_3_23_Rep6
4	10	21	3	39	6952.79	3871.06	1644.97	2827.02	3169.54	1617.9	Rep6	Oligomycin Unconfined	4_10_3_39_Rep6	18	126	04:30:04	31:30:10	109	97206.1	Cosmos	Split	1	39	39	4_10_3_39_Rep6
4	10	21	3	41	7917.52	4708.42	1636.87	3204.79	3381.92	1680.26	Rep6	Oligomycin Unconfined	4_10_3_41_Rep6	19	161	04:44:59	40:15:03	143	127803	Cosmos	Cosmos	1	41	41	4_10_3_41_Rep6
4	10	21	3	44	6501.15	5181.7	1643.56	2866.34	3388.53	1624.87	Rep6	Oligomycin Unconfined	4_10_3_44_Rep6	21	111	05:15:00	27:45:01	91	81001.4	Split	Split	3	40	22	4_10_3_40_Rep6
4	10	21	3	46	3401.73	4272.5	2678.42	2539.85	3207.23	1648.12	Rep6	Oligomycin Unconfined	4_10_3_46_Rep6	21	168	05:15:00	42:00:04	148	132304	Cosmos	End	1	46	46	4_10_3_46_Rep6
4	10	21	3	48	5889.95	4160.81	1645.98	2788.52	3268.89	1619.22	Rep6	Oligomycin Unconfined	4_10_3_48_Rep6	22	166	05:30:01	41:30:04	145	129603	Split	Cosmos	2	43	43	4_10_3_43_Rep6
4	10	21	3	51	4326.27	4253.87	1670.13	2645.61	3253.92	1611.1	Rep6	Oligomycin Unconfined	4_10_3_51_Rep6	27	168	06:45:05	42:00:04	142	126899	Cosmos	End	1	51	51	4_10_3_51_Rep6
4	10	21	3	52	3629.91	4136.94	1623.35	2563.06	3249.94	1628.14	Rep6	Oligomycin Unconfined	4_10_3_52_Rep6	28	132	07:00:05	33:00:04	105	93598.7	Cosmos	Cosmos	1	52	52	4_10_3_52_Rep6
4	10	21	3	55	3646.12	4673.47	2804.58	2576.25	3236.33	1671.74	Rep6	Oligomycin Unconfined	4_10_3_55_Rep6	30	168	07:30:00	42:00:04	139	124204	Cosmos	End	1	55	55	4_10_3_55_Rep6
4	10	21	3	56	6061.61	5141.36	1642.59	2840.29	3347.02	1621.15	Rep6	Oligomycin Unconfined	4_10_3_56_Rep6	30	148	07:30:00	37:00:05	119	106205	Cosmos	Cosmos	1	56	56	4_10_3_56_Rep6
4	10	21	3	59	4428.53	3675.88	1644.47	2663.74	3186.98	1627.39	Rep6	Oligomycin Unconfined	4_10_3_59_Rep6	32	152	08:00:06	38:00:03	121	107997	Cosmos	Merged	1	59	59	4_10_3_59_Rep6
4	10	21	3	60	3089.16	3598.69	1616.32	2536.13	3130.26	1613.02	Rep6	Oligomycin Unconfined	4_10_3_60_Rep6	33	139	08:15:03	34:45:04	107	95400.9	Cosmos	Cosmos	1	60	60	4_10_3_60_Rep6
4	10	21	3	62	3062.98	3744.27	3190.77	2526.2	3201.24	1669.14	Rep6	Oligomycin Unconfined	4_10_3_62_Rep6	35	152	08:44:59	38:00:03	118	105304	Cosmos	Merged	1	62	62	4_10_3_62_Rep6
4	10	21	3	63	4082.92	3853.04	1664.05	2621.91	3309.84	1662.29	Rep6	Oligomycin Unconfined	4_10_3_63_Rep6	37	106	09:14:57	26:29:57	70	62100.6	Cosmos	Cosmos	1	63	63	4_10_3_63_Rep6
4	10	21	3	64	5026.02	4283.17	1854.92	2654.25	3235.23	1601.76	Rep6	Oligomycin Unconfined	4_10_3_64_Rep6	38	168	09:29:57	42:00:04	131	117007	Cosmos	End	1	64	64	4_10_3_64_Rep6
4	10	21	3	65	3781.81	4826.23	5126.6	2585.71	3310.24	1738.13	Rep6	Oligomycin Unconfined	4_10_3_65_Rep6	38	75	09:29:57	18:45:01	38	33304.3	Cosmos	Cosmos	1	65	65	4_10_3_65_Rep6
4	10	21	3	66	4820.58	5950	13865.7	2765.1	3585.41	1964.06	Rep6	Oligomycin Unconfined	4_10_3_66_Rep6	40	168	10:00:03	42:00:04	129	115201	Merged	End	1	66	66	4_10_3_66_Rep6
4	10	21	3	67	5155.88	4369.55	1701.94	2649.03	3290.66	1645.3	Rep6	Oligomycin Unconfined	4_10_3_67_Rep6	43	168	10:45:05	42:00:04	126	112498	Cosmos	End	1	67	67	4_10_3_67_Rep6
4	10	21	3	68	5365	5830.83	11950.8	2827.23	3482.25	1907.76	Rep6	Oligomycin Unconfined	4_10_3_68_Rep6	43	122	10:45:05	30:30:04	80	71098.6	Cosmos	Split	1	68	68	4_10_3_68_Rep6
4	10	21	3	69	4032.95	3981.36	1982.39	2625.95	3145.35	1615.01	Rep6	Oligomycin Unconfined	4_10_3_69_Rep6	44	168	11:00:04	42:00:04	125	111600	Cosmos	End	1	69	69	4_10_3_69_Rep6
4	10	21	3	70	5359.08	4386.63	1611.11	2773.17	3150.11	1564.7	Rep6	Oligomycin Unconfined	4_10_3_70_Rep6	47	95	11:45:02	23:45:04	49	43202	Cosmos	Cosmos	1	70	70	4_10_3_70_Rep6
4	10	21	3	72	3141.88	3528.26	1868.38	2502.36	3188.54	1627.92	Rep6	Oligomycin Unconfined	4_10_3_72_Rep6	51	168	12:44:59	42:00:04	118	105305	Cosmos	End	1	72	72	4_10_3_72_Rep6
4	10	21	3	73	4449.24	5784.22	3372.8	2757.14	3558.06	1795.1	Rep6	Oligomycin Unconfined	4_10_3_73_Rep6	55	168	13:45:02	42:00:04	114	101702	Cosmos	End	1	73	73	4_10_3_73_Rep6
4	10	21	3	74	3501.38	4502.79	3483.92	2619.04	3377.85	1731.35	Rep6	Oligomycin Unconfined	4_10_3_74_Rep6	59	63	14:44:58	15:45:06	5	3608.13	Cosmos	Cosmos	1	74	74	4_10_3_74_Rep6
4	10	21	3	75	4134.47	4872.72	2248.43	2751.56	3424.93	1641.61	Rep6	Oligomycin Unconfined	4_10_3_75_Rep6	60	72	15:00:02	18:00:03	13	10801.5	Cosmos	Split	1	75	75	4_10_3_75_Rep6
4	10	21	3	76	3056.17	3427.1	1706.74	2505.61	3171.67	1607.58	Rep6	Oligomycin Unconfined	4_10_3_76_Rep6	60	67	15:00:02	16:45:02	8	6300.6	Cosmos	Cosmos	1	76	76	4_10_3_76_Rep6
4	10	54.3333333333333	9	2	3562.68	6167.02	5430.63	2053.12	3973.38	1830.21	Rep6	Oligomycin Unconfined	4_10_9_2_Rep6	0	168	00:00:03	42:00:04	169	151201	Begin	End	1	2	2	4_10_9_2_Rep6
4	10	54.3333333333333	9	10	11711.8	5013.17	1747.12	2649.91	3980.66	1661.83	Rep6	Oligomycin Unconfined	4_10_9_10_Rep6	0	168	00:00:03	42:00:04	169	151201	Begin	End	1	10	10	4_10_9_10_Rep6
4	10	54.3333333333333	9	14	4499.99	7241.91	10126.9	2234.2	4362.88	2057.34	Rep6	Oligomycin Unconfined	4_10_9_14_Rep6	0	168	00:00:03	42:00:04	169	151201	Begin	End	1	14	14	4_10_9_14_Rep6
4	10	54.3333333333333	9	19	16444.5	6936.79	1865.81	3559.36	4215.75	1661.46	Rep6	Oligomycin Unconfined	4_10_9_19_Rep6	0	168	00:00:03	42:00:04	169	151201	Begin	End	1	19	19	4_10_9_19_Rep6
4	10	54.3333333333333	9	23	3832.39	6465.74	5154.26	2290.53	4523.79	1827.72	Rep6	Oligomycin Unconfined	4_10_9_23_Rep6	0	168	00:00:03	42:00:04	169	151201	Begin	End	1	23	23	4_10_9_23_Rep6
4	10	54.3333333333333	9	66	4189.44	6340.58	8449.08	2312.36	4186.84	1937.38	Rep6	Oligomycin Unconfined	4_10_9_66_Rep6	6	168	01:30:02	42:00:04	163	145802	Cosmos	End	1	66	66	4_10_9_66_Rep6
4	10	54.3333333333333	9	67	4182.28	4037.75	1689.58	2060.66	3931.27	1665.94	Rep6	Oligomycin Unconfined	4_10_9_67_Rep6	6	168	01:30:02	42:00:04	163	145802	Cosmos	End	1	67	67	4_10_9_67_Rep6
4	10	54.3333333333333	9	75	6736.72	5398.57	1722.13	2450.23	3975.02	1633.73	Rep6	Oligomycin Unconfined	4_10_9_75_Rep6	8	168	02:00:06	42:00:04	161	143997	Cosmos	End	1	75	75	4_10_9_75_Rep6
4	10	54.3333333333333	9	76	8115.12	4512.89	1696.79	2299.48	3849.31	1645.48	Rep6	Oligomycin Unconfined	4_10_9_76_Rep6	8	168	02:00:06	42:00:04	161	143997	Cosmos	End	1	76	76	4_10_9_76_Rep6
4	10	54.3333333333333	9	77	5144.85	8118.96	6117.56	2286.77	4383.62	1804.56	Rep6	Oligomycin Unconfined	4_10_9_77_Rep6	9	168	02:15:05	42:00:04	160	143099	Cosmos	End	1	77	77	4_10_9_77_Rep6
4	10	54.3333333333333	9	84	4132.62	6910.66	7424.99	2357.72	4699.12	2147.44	Rep6	Oligomycin Unconfined	4_10_9_84_Rep6	13	168	03:15:04	42:00:04	156	139500	Cosmos	End	1	84	84	4_10_9_84_Rep6
4	10	54.3333333333333	9	87	5781.09	5141.99	1812.78	2170.76	4020.6	1686.22	Rep6	Oligomycin Unconfined	4_10_9_87_Rep6	14	168	03:30:07	42:00:04	155	138597	Cosmos	End	1	87	87	4_10_9_87_Rep6
4	10	54.3333333333333	9	89	2925.59	5146.61	4291.03	1938.71	3804.73	1703.13	Rep6	Oligomycin Unconfined	4_10_9_89_Rep6	15	168	03:45:04	42:00:04	154	137700	Cosmos	End	1	89	89	4_10_9_89_Rep6
4	10	54.3333333333333	9	110	3671.65	5678.08	3477.57	1970.49	3961.67	1716.27	Rep6	Oligomycin Unconfined	4_10_9_110_Rep6	27	168	06:45:05	42:00:04	142	126899	Cosmos	End	1	110	110	4_10_9_110_Rep6
4	10	54.3333333333333	9	114	5851.81	4537.01	2065.72	2297.41	4009.21	1958.61	Rep6	Oligomycin Unconfined	4_10_9_114_Rep6	31	168	07:45:06	42:00:04	138	123298	Cosmos	End	1	114	114	4_10_9_114_Rep6
4	10	54.3333333333333	9	121	6104.27	3930.77	1726.98	2291.07	3908.75	1682.77	Rep6	Oligomycin Unconfined	4_10_9_121_Rep6	34	168	08:30:04	42:00:04	135	120600	Cosmos	End	1	121	121	4_10_9_121_Rep6
4	10	54.3333333333333	9	125	4588.29	5051.31	1670.12	2148.42	3926.56	1634.74	Rep6	Oligomycin Unconfined	4_10_9_125_Rep6	39	168	09:45:05	42:00:04	130	116099	Cosmos	End	1	125	125	4_10_9_125_Rep6
4	10	54.3333333333333	9	145	5653.5	5713.17	1694.83	2195.6	4088.98	1677.4	Rep6	Oligomycin Unconfined	4_10_9_145_Rep6	51	168	12:44:59	42:00:04	118	105305	Cosmos	End	1	145	145	4_10_9_145_Rep6
4	10	54.3333333333333	9	146	5529.46	5034.89	1854.23	2296.93	4310.72	1812.28	Rep6	Oligomycin Unconfined	4_10_9_146_Rep6	51	168	12:44:59	42:00:04	118	105305	Split	End	2	101	101	4_10_9_101_Rep6
4	10	54.3333333333333	9	149	5161.79	4494.94	1690.5	2100.55	3969.91	1681.03	Rep6	Oligomycin Unconfined	4_10_9_149_Rep6	53	168	13:15:05	42:00:04	116	103499	Cosmos	End	1	149	149	4_10_9_149_Rep6
4	10	54.3333333333333	9	159	8097.35	5718.88	1775.1	2577.94	4303.99	2302.78	Rep6	Oligomycin Unconfined	4_10_9_159_Rep6	59	168	14:44:58	42:00:04	110	98105.7	Cosmos	End	1	159	159	4_10_9_159_Rep6
4	10	54.3333333333333	9	163	3534.42	5960.74	4278.68	1959.38	3931.63	1725.09	Rep6	Oligomycin Unconfined	4_10_9_163_Rep6	60	168	15:00:02	42:00:04	109	97202.4	Cosmos	End	1	163	163	4_10_9_163_Rep6
4	10	54.3333333333333	9	166	5476.91	4521.41	1664.48	2278.02	3811.09	1634.69	Rep6	Oligomycin Unconfined	4_10_9_166_Rep6	61	168	15:15:07	42:00:04	108	96297.2	Cosmos	End	1	166	166	4_10_9_166_Rep6
4	10	54.3333333333333	9	174	2582.31	4638.73	4471.71	1909.6	3840.84	1793.48	Rep6	Oligomycin Unconfined	4_10_9_174_Rep6	64	168	16:00:07	42:00:04	105	93597.2	Cosmos	End	1	174	174	4_10_9_174_Rep6
4	10	54.3333333333333	9	176	3214.74	4549.98	2295.64	1916.05	3876.65	1674.19	Rep6	Oligomycin Unconfined	4_10_9_176_Rep6	64	168	16:00:07	42:00:04	105	93597.2	Cosmos	End	1	176	176	4_10_9_176_Rep6
4	10	54.3333333333333	9	177	3240.98	4492.08	1738.83	1988.52	3847.91	1652.11	Rep6	Oligomycin Unconfined	4_10_9_177_Rep6	64	168	16:00:07	42:00:04	105	93597.2	Cosmos	End	1	177	177	4_10_9_177_Rep6
4	10	54.3333333333333	9	178	3686.98	4680.18	1869.15	2074.88	3945.34	1671.17	Rep6	Oligomycin Unconfined	4_10_9_178_Rep6	66	168	16:30:00	42:00:04	103	91804	Cosmos	End	1	178	178	4_10_9_178_Rep6
4	10	54.3333333333333	9	187	3358.83	4295.99	1798.73	2065.01	3756.3	1631.16	Rep6	Oligomycin Unconfined	4_10_9_187_Rep6	72	168	18:00:03	42:00:04	97	86400.9	Cosmos	End	1	187	187	4_10_9_187_Rep6
4	10	54.3333333333333	9	195	2831.25	4118.8	1676.22	1942.47	3794.69	1647.67	Rep6	Oligomycin Unconfined	4_10_9_195_Rep6	76	168	18:59:59	42:00:04	93	82805.3	Cosmos	End	1	195	195	4_10_9_195_Rep6
4	10	54.3333333333333	9	206	3098.86	4653.47	2134.57	1930.58	3916.77	1673.5	Rep6	Oligomycin Unconfined	4_10_9_206_Rep6	80	168	20:00:02	42:00:04	89	79202	Cosmos	End	1	206	206	4_10_9_206_Rep6
4	10	54.3333333333333	9	207	3975.44	4399.34	1686.06	2100.02	3790.83	1633.79	Rep6	Oligomycin Unconfined	4_10_9_207_Rep6	80	168	20:00:02	42:00:04	89	79202	Cosmos	End	1	207	207	4_10_9_207_Rep6
4	10	54.3333333333333	9	209	3339.49	5689.38	7015.21	2067.93	4116.39	1869.62	Rep6	Oligomycin Unconfined	4_10_9_209_Rep6	80	168	20:00:02	42:00:04	89	79202	Split	End	2	97	97	4_10_9_97_Rep6
4	10	54.3333333333333	9	210	3249.07	4691.29	1780.75	1940.44	3874.46	1651.74	Rep6	Oligomycin Unconfined	4_10_9_210_Rep6	81	168	20:14:59	42:00:04	88	78305	Cosmos	End	1	210	210	4_10_9_210_Rep6
4	10	54.3333333333333	9	212	3863.18	4575.94	1722.96	2072.4	3888.47	1652.86	Rep6	Oligomycin Unconfined	4_10_9_212_Rep6	82	168	20:30:03	42:00:04	87	77401.4	Split	End	2	191	191	4_10_9_191_Rep6
4	10	54.3333333333333	9	213	2722.08	4142.12	1720.38	1908.57	3828.72	1658.92	Rep6	Oligomycin Unconfined	4_10_9_213_Rep6	82	168	20:30:03	42:00:04	87	77401.4	Cosmos	End	1	213	213	4_10_9_213_Rep6
4	10	54.3333333333333	9	215	5058.55	4453.09	1680.01	2078.91	3868.91	1648.21	Rep6	Oligomycin Unconfined	4_10_9_215_Rep6	82	168	20:30:03	42:00:04	87	77401.4	Split	End	2	191	191	4_10_9_191_Rep6
4	10	54.3333333333333	9	220	5357.44	4790.69	1815.4	2290.4	4102.97	2885.14	Rep6	Oligomycin Unconfined	4_10_9_220_Rep6	84	168	21:00:02	42:00:04	85	75601.5	Cosmos	End	1	220	220	4_10_9_220_Rep6
4	10	54.3333333333333	9	226	2913.8	5175.06	5113.31	1953.07	3928.57	1783.96	Rep6	Oligomycin Unconfined	4_10_9_226_Rep6	88	168	22:00:00	42:00:04	81	72004	Cosmos	End	1	226	226	4_10_9_226_Rep6
4	10	54.3333333333333	9	239	3722.28	6115.75	5709.58	2066.5	4141.5	1831.98	Rep6	Oligomycin Unconfined	4_10_9_239_Rep6	94	168	23:30:05	42:00:04	75	66599	Cosmos	End	1	239	239	4_10_9_239_Rep6
4	10	54.3333333333333	9	240	3063.7	5444.52	5449.55	1936.22	3982.59	1799.42	Rep6	Oligomycin Unconfined	4_10_9_240_Rep6	94	168	23:30:05	42:00:04	75	66599	Cosmos	End	1	240	240	4_10_9_240_Rep6
4	10	54.3333333333333	9	245	3579.38	5871.92	5711	1998.95	4047.93	1796.01	Rep6	Oligomycin Unconfined	4_10_9_245_Rep6	97	168	24:15:00	42:00:04	72	63903.7	Cosmos	End	1	245	245	4_10_9_245_Rep6
4	10	54.3333333333333	9	255	3599.13	4845.18	1748.82	2103.02	4104.02	1721.52	Rep6	Oligomycin Unconfined	4_10_9_255_Rep6	101	168	25:15:07	42:00:04	68	60297	Split	End	2	248	248	4_10_9_248_Rep6
4	10	54.3333333333333	9	256	3753.28	6395.39	6947.87	2143.51	4376.25	1971.97	Rep6	Oligomycin Unconfined	4_10_9_256_Rep6	101	168	25:15:07	42:00:04	68	60297	Split	End	2	248	248	4_10_9_248_Rep6
4	10	54.3333333333333	9	257	3809.59	4516.8	1689.64	1972.68	3955.53	1670.39	Rep6	Oligomycin Unconfined	4_10_9_257_Rep6	101	168	25:15:07	42:00:04	68	60297	Cosmos	End	1	257	257	4_10_9_257_Rep6
4	10	54.3333333333333	9	262	4890.15	5303.72	2512.54	3513.53	4406.39	1840.47	Rep6	Oligomycin Unconfined	4_10_9_262_Rep6	104	163	26:00:04	40:45:02	60	53098.8	Cosmos	Cosmos	1	262	262	4_10_9_262_Rep6
4	10	54.3333333333333	9	263	3382.03	4430.37	1675.42	1900.73	3902.27	1659.86	Rep6	Oligomycin Unconfined	4_10_9_263_Rep6	105	168	26:15:02	42:00:04	64	56702.3	Cosmos	End	1	263	263	4_10_9_263_Rep6
4	10	54.3333333333333	9	270	2657.61	4785.34	2800.55	1855.01	3802.61	1686.61	Rep6	Oligomycin Unconfined	4_10_9_270_Rep6	109	168	27:15:01	42:00:04	60	53103.1	Split	End	2	241	241	4_10_9_241_Rep6
4	10	54.3333333333333	9	271	3540.42	5931.6	5550.98	1973.99	3943.78	1744.63	Rep6	Oligomycin Unconfined	4_10_9_271_Rep6	109	168	27:15:01	42:00:04	60	53103.1	Split	End	2	241	241	4_10_9_241_Rep6
4	10	54.3333333333333	9	278	5112.43	5120.78	1665.93	2220.02	4023.03	1665.5	Rep6	Oligomycin Unconfined	4_10_9_278_Rep6	113	168	28:15:05	42:00:04	56	49499.3	Split	End	2	236	236	4_10_9_236_Rep6
4	10	54.3333333333333	9	283	6963.25	5784.93	2354.08	2526.44	4101.85	1710.98	Rep6	Oligomycin Unconfined	4_10_9_283_Rep6	114	168	28:30:05	42:00:04	55	48599.1	Cosmos	End	1	283	283	4_10_9_283_Rep6
4	10	54.3333333333333	9	285	2709.89	4742.01	4357.29	2026.52	3865.6	1774.39	Rep6	Oligomycin Unconfined	4_10_9_285_Rep6	115	168	28:45:02	42:00:04	54	47701.6	Merged	End	1	285	285	4_10_9_285_Rep6
4	10	54.3333333333333	9	287	3609.59	4590.71	2778.41	2141.95	4013.23	1945.28	Rep6	Oligomycin Unconfined	4_10_9_287_Rep6	116	168	29:00:05	42:00:04	53	46799.1	Cosmos	End	1	287	287	4_10_9_287_Rep6
4	10	54.3333333333333	9	294	2974.55	4436.28	1674.13	1869.19	3894.42	1662.52	Rep6	Oligomycin Unconfined	4_10_9_294_Rep6	121	168	30:15:04	42:00:04	48	42300.4	Cosmos	End	1	294	294	4_10_9_294_Rep6
4	10	54.3333333333333	9	298	2600.76	4695.87	3181.52	1903.35	3810.13	1685.3	Rep6	Oligomycin Unconfined	4_10_9_298_Rep6	122	168	30:30:04	42:00:04	47	41399.9	Cosmos	End	1	298	298	4_10_9_298_Rep6
4	10	54.3333333333333	9	299	2622.46	4744.63	3046.16	1918.04	3818.22	1686.44	Rep6	Oligomycin Unconfined	4_10_9_299_Rep6	122	168	30:30:04	42:00:04	47	41399.9	Cosmos	End	1	299	299	4_10_9_299_Rep6
4	10	54.3333333333333	9	307	2573.33	4371.52	1633.88	1890.06	3781.92	1638.56	Rep6	Oligomycin Unconfined	4_10_9_307_Rep6	123	168	30:45:01	42:00:04	46	40502.7	Cosmos	End	1	307	307	4_10_9_307_Rep6
4	10	54.3333333333333	9	310	2694.54	4675.21	4326.96	2029.6	3831.24	1777.48	Rep6	Oligomycin Unconfined	4_10_9_310_Rep6	124	168	31:00:02	42:00:04	45	39601.9	Split	End	2	308	308	4_10_9_308_Rep6
4	10	54.3333333333333	9	311	2486.92	4638.41	3041.46	1908.2	3856.01	1703.57	Rep6	Oligomycin Unconfined	4_10_9_311_Rep6	125	168	31:15:06	42:00:04	44	38698	Cosmos	End	1	311	311	4_10_9_311_Rep6
4	10	54.3333333333333	9	314	5967.69	4984.56	1698.01	2395.91	3991.25	1670.38	Rep6	Oligomycin Unconfined	4_10_9_314_Rep6	126	168	31:30:10	42:00:04	43	37794.1	Merged	End	1	314	314	4_10_9_314_Rep6
4	10	54.3333333333333	9	318	4281.55	4671.41	1644.79	2063.06	3800.53	1620.09	Rep6	Oligomycin Unconfined	4_10_9_318_Rep6	128	166	32:00:04	41:30:04	39	34200.2	Cosmos	Cosmos	1	318	318	4_10_9_318_Rep6
4	10	54.3333333333333	9	320	4072.78	4534.64	1691.96	2087.56	3980.92	1677.11	Rep6	Oligomycin Unconfined	4_10_9_320_Rep6	131	168	32:45:05	42:00:04	38	33299.3	Split	End	3	317	304	4_10_9_317_Rep6
4	10	54.3333333333333	9	321	5265.94	4531.18	1695.1	2178.52	3993.75	1682.06	Rep6	Oligomycin Unconfined	4_10_9_321_Rep6	131	168	32:45:05	42:00:04	38	33299.3	Split	End	3	317	304	4_10_9_317_Rep6
4	10	54.3333333333333	9	324	9077.53	7975.06	6907.23	3245.91	4393.5	1850.3	Rep6	Oligomycin Unconfined	4_10_9_324_Rep6	132	168	33:00:04	42:00:04	37	32400.1	Cosmos	End	1	324	324	4_10_9_324_Rep6
4	10	54.3333333333333	9	329	3124.74	5226.34	7619.4	1986.61	3920.22	1916.66	Rep6	Oligomycin Unconfined	4_10_9_329_Rep6	134	163	33:30:02	40:45:02	30	26100.5	Merged	Split	1	329	329	4_10_9_329_Rep6
4	10	54.3333333333333	9	331	2301.31	4554.93	4043.78	1844.48	3979.19	1813.39	Rep6	Oligomycin Unconfined	4_10_9_331_Rep6	136	168	34:00:01	42:00:04	33	28803	Cosmos	End	1	331	331	4_10_9_331_Rep6
4	10	54.3333333333333	9	341	2492.66	4341.29	2026.94	1918.24	3932.6	1676.79	Rep6	Oligomycin Unconfined	4_10_9_341_Rep6	139	168	34:45:04	42:00:04	30	26100	Cosmos	End	1	341	341	4_10_9_341_Rep6
4	10	54.3333333333333	9	342	2952.16	5197.75	4779.25	1932.63	3831.53	1719.17	Rep6	Oligomycin Unconfined	4_10_9_342_Rep6	140	168	35:00:03	42:00:04	29	25201.2	Cosmos	End	1	342	342	4_10_9_342_Rep6
4	10	54.3333333333333	9	345	2468.28	4572.51	3337.07	1912.37	3938.62	1719.79	Rep6	Oligomycin Unconfined	4_10_9_345_Rep6	141	168	35:15:02	42:00:04	28	24302.2	Cosmos	End	1	345	345	4_10_9_345_Rep6
4	10	54.3333333333333	9	353	4285.39	4705.46	1644.13	2060.22	3859.23	1631.57	Rep6	Oligomycin Unconfined	4_10_9_353_Rep6	145	168	36:15:06	42:00:04	24	20698.4	Cosmos	End	1	353	353	4_10_9_353_Rep6
4	10	54.3333333333333	9	365	3076.98	5269.34	3116.61	2018.47	3914.46	1700.99	Rep6	Oligomycin Unconfined	4_10_9_365_Rep6	150	168	37:30:02	42:00:04	19	16202.3	Split	End	2	339	339	4_10_9_339_Rep6
4	10	54.3333333333333	9	366	3089.01	5309.94	3969.97	1969.88	3826.89	1714.32	Rep6	Oligomycin Unconfined	4_10_9_366_Rep6	150	168	37:30:02	42:00:04	19	16202.3	Split	End	2	339	339	4_10_9_339_Rep6
4	10	54.3333333333333	9	368	3074.4	5613.52	2679.5	2164.75	4476.33	1930.61	Rep6	Oligomycin Unconfined	4_10_9_368_Rep6	151	168	37:45:03	42:00:04	18	15301.2	Cosmos	End	1	368	368	4_10_9_368_Rep6
4	10	54.3333333333333	9	371	2373.89	4544.19	3846.22	1924.76	3986.51	1769.81	Rep6	Oligomycin Unconfined	4_10_9_371_Rep6	152	168	38:00:03	42:00:04	17	14400.7	Cosmos	End	1	371	371	4_10_9_371_Rep6
4	10	54.3333333333333	9	373	2314.58	4467.67	3236.28	1833.11	3874.46	1725.16	Rep6	Oligomycin Unconfined	4_10_9_373_Rep6	154	168	38:30:04	42:00:04	15	12599.5	Cosmos	End	1	373	373	4_10_9_373_Rep6
4	10	54.3333333333333	9	375	4709.54	4604.84	1776.17	2181.07	3938.23	1653.39	Rep6	Oligomycin Unconfined	4_10_9_375_Rep6	155	166	38:45:07	41:30:04	12	9897.42	Split	Merged	2	372	372	4_10_9_372_Rep6
4	10	54.3333333333333	9	376	4945.21	5323.75	3260.73	2358.68	4247.03	2329.18	Rep6	Oligomycin Unconfined	4_10_9_376_Rep6	155	168	38:45:07	42:00:04	14	11697.1	Merged	End	1	376	376	4_10_9_376_Rep6
4	10	54.3333333333333	9	377	6752.99	7213.87	1904.68	2254.99	4141.93	1693.1	Rep6	Oligomycin Unconfined	4_10_9_377_Rep6	155	166	38:45:07	41:30:04	12	9897.42	Split	Merged	2	372	372	4_10_9_372_Rep6
4	10	54.3333333333333	9	379	3954.65	4723.23	2463.3	2166.48	4085	2084.4	Rep6	Oligomycin Unconfined	4_10_9_379_Rep6	156	168	39:00:06	42:00:04	13	10797.8	Merged	End	1	379	379	4_10_9_379_Rep6
4	10	54.3333333333333	9	380	2308.09	4399.16	2073.66	1889.73	3833.3	1655.06	Rep6	Oligomycin Unconfined	4_10_9_380_Rep6	157	168	39:15:04	42:00:04	12	9900.4	Cosmos	End	1	380	380	4_10_9_380_Rep6
4	10	54.3333333333333	9	383	2438.85	4596.8	1837.78	1900.91	3862.65	1647.48	Rep6	Oligomycin Unconfined	4_10_9_383_Rep6	158	168	39:30:05	42:00:04	11	8999.31	Cosmos	End	1	383	383	4_10_9_383_Rep6
4	10	54.3333333333333	9	384	2596.53	4410.1	1888.87	1953.67	3864.1	1647.05	Rep6	Oligomycin Unconfined	4_10_9_384_Rep6	158	168	39:30:05	42:00:04	11	8999.31	Cosmos	End	1	384	384	4_10_9_384_Rep6
4	10	54.3333333333333	9	385	2513.77	4661.06	3373.7	1979.23	4012.77	1748.31	Rep6	Oligomycin Unconfined	4_10_9_385_Rep6	159	168	39:45:00	42:00:04	10	8103.45	Cosmos	End	1	385	385	4_10_9_385_Rep6
4	10	54.3333333333333	9	386	5067.93	6083.64	2414.99	2245.59	4217.9	1765.84	Rep6	Oligomycin Unconfined	4_10_9_386_Rep6	159	168	39:45:00	42:00:04	10	8103.45	Merged	End	1	386	386	4_10_9_386_Rep6
4	10	54.3333333333333	9	387	3159.6	5423.1	3763.1	2024.85	3973.07	1733.48	Rep6	Oligomycin Unconfined	4_10_9_387_Rep6	160	168	40:00:06	42:00:04	9	7198.43	Split	End	2	369	369	4_10_9_369_Rep6
4	10	54.3333333333333	9	388	2409.71	4518.48	3344.56	1881.8	3851.23	1709.08	Rep6	Oligomycin Unconfined	4_10_9_388_Rep6	162	166	40:30:05	41:30:04	5	3599.29	Cosmos	Cosmos	1	388	388	4_10_9_388_Rep6
4	10	54.3333333333333	9	389	5246.21	5097.06	1706.48	2265.9	3828.85	1616.52	Rep6	Oligomycin Unconfined	4_10_9_389_Rep6	162	168	40:30:05	42:00:04	7	5399.01	Cosmos	End	1	389	389	4_10_9_389_Rep6
4	10	54.3333333333333	9	390	2613.26	4316.24	2039.12	1882.86	3725.66	1662.96	Rep6	Oligomycin Unconfined	4_10_9_390_Rep6	163	168	40:45:02	42:00:04	6	4501.53	Cosmos	End	1	390	390	4_10_9_390_Rep6
4	10	54.3333333333333	9	391	2685.67	4783.84	2728.39	2119.18	4082.66	1697.63	Rep6	Oligomycin Unconfined	4_10_9_391_Rep6	163	168	40:45:02	42:00:04	6	4501.53	Cosmos	End	1	391	391	4_10_9_391_Rep6
4	10	39	25	9	4174.84	6418.87	7367.69	2160.76	3913.78	1825.79	Rep6	Oligomycin Unconfined	4_10_25_9_Rep6	0	168	00:00:03	42:00:04	169	151201	Begin	End	1	9	9	4_10_25_9_Rep6
4	10	39	25	11	4533.15	6894.62	6755.47	2163.97	3917.73	1808.79	Rep6	Oligomycin Unconfined	4_10_25_11_Rep6	0	168	00:00:03	42:00:04	169	151201	Begin	End	1	11	11	4_10_25_11_Rep6
4	10	39	25	32	5671.26	5773.81	1712.44	2319.27	3866.24	1652.2	Rep6	Oligomycin Unconfined	4_10_25_32_Rep6	1	168	00:14:59	42:00:04	168	150305	Cosmos	End	1	32	32	4_10_25_32_Rep6
4	10	39	25	33	6711.51	4060.55	1672.24	2343.79	3629.85	1644.32	Rep6	Oligomycin Unconfined	4_10_25_33_Rep6	1	168	00:14:59	42:00:04	168	150305	Cosmos	End	1	33	33	4_10_25_33_Rep6
4	10	39	25	37	2920.67	4730.66	7032.59	2064.68	3733.6	1892.58	Rep6	Oligomycin Unconfined	4_10_25_37_Rep6	3	134	00:45:07	33:30:02	132	117895	Cosmos	Cosmos	1	37	37	4_10_25_37_Rep6
4	10	39	25	38	3490.51	5679.72	4731.03	2025.29	3825.14	1746.24	Rep6	Oligomycin Unconfined	4_10_25_38_Rep6	3	168	00:45:07	42:00:04	166	148497	Cosmos	End	1	38	38	4_10_25_38_Rep6
4	10	39	25	39	3924.91	6083.69	9124.94	2214.82	3967.39	1946.04	Rep6	Oligomycin Unconfined	4_10_25_39_Rep6	3	129	00:45:07	32:15:08	127	113402	Cosmos	Merged	1	39	39	4_10_25_39_Rep6
4	10	39	25	41	4563.63	4525.65	1660.33	2135.13	3643.74	1646.57	Rep6	Oligomycin Unconfined	4_10_25_41_Rep6	5	168	01:15:02	42:00:04	164	146702	Cosmos	End	1	41	41	4_10_25_41_Rep6
4	10	39	25	42	6438.87	3976.3	1694.67	2266.35	3622.06	1646.04	Rep6	Oligomycin Unconfined	4_10_25_42_Rep6	5	168	01:15:02	42:00:04	164	146702	Cosmos	End	1	42	42	4_10_25_42_Rep6
4	10	39	25	53	5510.82	3965.81	1672.66	2221.96	3584.29	1656.62	Rep6	Oligomycin Unconfined	4_10_25_53_Rep6	10	168	02:30:04	42:00:04	159	142200	Cosmos	End	1	53	53	4_10_25_53_Rep6
4	10	39	25	58	7795.19	5806.53	4368.33	2352.12	3764.98	1727.56	Rep6	Oligomycin Unconfined	4_10_25_58_Rep6	12	168	03:00:11	42:00:04	157	140393	Cosmos	End	1	58	58	4_10_25_58_Rep6
4	10	39	25	75	6043.77	5606.07	1694.05	2357.49	3902.8	1655.81	Rep6	Oligomycin Unconfined	4_10_25_75_Rep6	18	168	04:30:04	42:00:04	151	135000	Cosmos	End	1	75	75	4_10_25_75_Rep6
4	10	39	25	76	6932.27	5134	1672.15	2294.61	3687.08	1758.48	Rep6	Oligomycin Unconfined	4_10_25_76_Rep6	20	168	05:00:03	42:00:04	149	133201	Cosmos	End	1	76	76	4_10_25_76_Rep6
4	10	39	25	78	4937.92	4891.76	1929.68	2364.51	3753.78	1665.6	Rep6	Oligomycin Unconfined	4_10_25_78_Rep6	20	147	05:00:03	36:45:05	128	114302	Cosmos	Merged	1	78	78	4_10_25_78_Rep6
4	10	39	25	81	5419.8	5410.25	2521.38	2504.23	4095.38	3297.66	Rep6	Oligomycin Unconfined	4_10_25_81_Rep6	21	168	05:15:00	42:00:04	148	132304	Cosmos	End	1	81	81	4_10_25_81_Rep6
4	10	39	25	85	5034.9	4391.64	1701.61	2209.7	3690.18	1728.45	Rep6	Oligomycin Unconfined	4_10_25_85_Rep6	24	168	05:59:59	42:00:04	145	129605	Cosmos	End	1	85	85	4_10_25_85_Rep6
4	10	39	25	89	3574.79	4632.7	3584.16	2086.07	3729.9	1717.01	Rep6	Oligomycin Unconfined	4_10_25_89_Rep6	28	168	07:00:05	42:00:04	141	125999	Cosmos	End	1	89	89	4_10_25_89_Rep6
4	10	39	25	93	5516.85	5260.3	1873.49	2250.43	3824.64	1657.92	Rep6	Oligomycin Unconfined	4_10_25_93_Rep6	29	168	07:15:03	42:00:04	140	125101	Split	End	2	82	82	4_10_25_82_Rep6
4	10	39	25	95	3525.88	4459.43	1786.64	2037.18	3721.24	1661.5	Rep6	Oligomycin Unconfined	4_10_25_95_Rep6	30	168	07:30:00	42:00:04	139	124204	Cosmos	End	1	95	95	4_10_25_95_Rep6
4	10	39	25	101	5160.68	4660.43	1662.02	2266.61	3626.42	1631.44	Rep6	Oligomycin Unconfined	4_10_25_101_Rep6	35	168	08:44:59	42:00:04	134	119705	Cosmos	End	1	101	101	4_10_25_101_Rep6
4	10	39	25	102	7168.3	6978.76	1707.1	2387.54	3895.24	1640.14	Rep6	Oligomycin Unconfined	4_10_25_102_Rep6	36	168	09:00:01	42:00:04	133	118803	Cosmos	End	1	102	102	4_10_25_102_Rep6
4	10	39	25	105	6190.78	4517.41	1666.99	2250.27	3629.09	1635.29	Rep6	Oligomycin Unconfined	4_10_25_105_Rep6	40	168	10:00:03	42:00:04	129	115201	Cosmos	End	1	105	105	4_10_25_105_Rep6
4	10	39	25	107	4716.58	5047.3	5967.75	2124.01	3660.47	1804.44	Rep6	Oligomycin Unconfined	4_10_25_107_Rep6	41	168	10:15:06	42:00:04	128	114298	Cosmos	End	1	107	107	4_10_25_107_Rep6
4	10	39	25	110	4183.26	4358.99	2429.55	2113.63	3559.28	1665.46	Rep6	Oligomycin Unconfined	4_10_25_110_Rep6	44	168	11:00:04	42:00:04	125	111600	Cosmos	End	1	110	110	4_10_25_110_Rep6
4	10	39	25	111	3301.48	4031.42	1654.25	2019.26	3550.81	1634.06	Rep6	Oligomycin Unconfined	4_10_25_111_Rep6	44	168	11:00:04	42:00:04	125	111600	Cosmos	End	1	111	111	4_10_25_111_Rep6
4	10	39	25	114	3796.61	4308.2	1842.01	2179.08	3583.54	1640.75	Rep6	Oligomycin Unconfined	4_10_25_114_Rep6	49	127	12:15:04	31:45:08	79	70204.2	Cosmos	Cosmos	1	114	114	4_10_25_114_Rep6
4	10	39	25	118	5314.77	7886.72	10217.3	2297.5	4085.52	2003.97	Rep6	Oligomycin Unconfined	4_10_25_118_Rep6	52	168	13:00:06	42:00:04	117	104397	Cosmos	End	1	118	118	4_10_25_118_Rep6
4	10	39	25	121	3886.69	4267.15	1622.49	2411.09	3589.67	1603.74	Rep6	Oligomycin Unconfined	4_10_25_121_Rep6	58	168	14:30:00	42:00:04	111	99004	Cosmos	End	1	121	121	4_10_25_121_Rep6
4	10	39	25	123	7834.64	3834.38	2013.35	2250.22	3622.14	1675.32	Rep6	Oligomycin Unconfined	4_10_25_123_Rep6	62	124	15:30:03	31:00:02	63	55799.1	Split	Split	2	122	122	4_10_25_122_Rep6
4	10	39	25	124	3997.64	5558.49	4075.79	2089.34	3839.13	1754.37	Rep6	Oligomycin Unconfined	4_10_25_124_Rep6	62	168	15:30:03	42:00:04	107	95401	Split	End	2	122	122	4_10_25_122_Rep6
4	10	39	25	131	2825.92	4654.59	5817.2	1993.97	3647.15	1793.7	Rep6	Oligomycin Unconfined	4_10_25_131_Rep6	69	168	17:15:04	42:00:04	100	89100.2	Cosmos	End	1	131	131	4_10_25_131_Rep6
4	10	39	25	135	3545.52	5470.71	8845.25	2063.16	3772.59	1900.98	Rep6	Oligomycin Unconfined	4_10_25_135_Rep6	70	120	17:30:03	30:00:01	51	44998	Cosmos	Cosmos	1	135	135	4_10_25_135_Rep6
4	10	39	25	138	2821.79	4594.63	3041.22	1938.82	3682.43	1708.25	Rep6	Oligomycin Unconfined	4_10_25_138_Rep6	72	123	18:00:03	30:45:01	52	45898.2	Cosmos	Merged	1	138	138	4_10_25_138_Rep6
4	10	39	25	139	6670.79	4819.18	1647.69	2393.18	3698.08	1601.95	Rep6	Oligomycin Unconfined	4_10_25_139_Rep6	73	164	18:15:07	41:00:01	92	81893.6	Cosmos	Cosmos	1	139	139	4_10_25_139_Rep6
4	10	39	25	145	4335.93	4565.86	1743.19	2470.76	4090.98	1991.02	Rep6	Oligomycin Unconfined	4_10_25_145_Rep6	77	168	19:15:02	42:00:04	92	81901.8	Split	End	2	129	129	4_10_25_129_Rep6
4	10	39	25	151	5653.55	5043.71	1665.07	2287.79	3748.76	1641.87	Rep6	Oligomycin Unconfined	4_10_25_151_Rep6	79	168	19:45:00	42:00:04	90	80103.9	Merged	End	1	151	151	4_10_25_151_Rep6
4	10	39	25	156	4191.93	6548.51	7565.72	2199.01	4017.36	1909.53	Rep6	Oligomycin Unconfined	4_10_25_156_Rep6	83	168	20:45:04	42:00:04	86	76500.2	Split	End	2	149	149	4_10_25_149_Rep6
4	10	39	25	160	3170.13	4363.49	1675.95	1965.45	3660.41	1658.7	Rep6	Oligomycin Unconfined	4_10_25_160_Rep6	84	123	21:00:02	30:45:01	40	35098.8	Cosmos	Merged	1	160	160	4_10_25_160_Rep6
4	10	39	25	161	4341.14	5071.01	1914.28	2160.12	3826.61	1712.3	Rep6	Oligomycin Unconfined	4_10_25_161_Rep6	85	168	21:15:04	42:00:04	84	74700	Cosmos	End	1	161	161	4_10_25_161_Rep6
4	10	39	25	163	2815.9	4299.97	2567.15	1963.89	3613.17	1680.63	Rep6	Oligomycin Unconfined	4_10_25_163_Rep6	91	168	22:45:02	42:00:04	78	69301.5	Cosmos	End	1	163	163	4_10_25_163_Rep6
4	10	39	25	166	5098.66	3590.04	1778.31	2210.12	3644.74	1680.24	Rep6	Oligomycin Unconfined	4_10_25_166_Rep6	93	129	23:15:06	32:15:08	37	32402.6	Merged	Merged	1	166	166	4_10_25_166_Rep6
4	10	39	25	169	3247.49	5407.32	3308.03	2081.66	3573.28	1661.18	Rep6	Oligomycin Unconfined	4_10_25_169_Rep6	95	168	23:45:04	42:00:04	74	65700.2	Cosmos	End	1	169	169	4_10_25_169_Rep6
4	10	39	25	174	3206.09	4041.53	2611.03	2052.44	3548.93	1681.32	Rep6	Oligomycin Unconfined	4_10_25_174_Rep6	98	168	24:30:01	42:00:04	71	63002.9	Cosmos	End	1	174	174	4_10_25_174_Rep6
4	10	39	25	176	2584.45	3956.57	1642.18	1957.59	3646.45	1649.53	Rep6	Oligomycin Unconfined	4_10_25_176_Rep6	100	132	25:00:10	33:00:04	33	28793.4	Cosmos	Cosmos	1	176	176	4_10_25_176_Rep6
4	10	39	25	177	3463.89	3543.3	4677.73	2035.05	3557.81	1756.65	Rep6	Oligomycin Unconfined	4_10_25_177_Rep6	101	168	25:15:07	42:00:04	68	60297	Split	End	2	167	167	4_10_25_167_Rep6
4	10	39	25	179	2711.9	4314.84	2401.2	1948.59	3665.2	1683.44	Rep6	Oligomycin Unconfined	4_10_25_179_Rep6	101	168	25:15:07	42:00:04	68	60297	Cosmos	End	1	179	179	4_10_25_179_Rep6
4	10	39	25	180	2871.88	4412.4	2828.34	2043.56	3699.13	1722.97	Rep6	Oligomycin Unconfined	4_10_25_180_Rep6	101	168	25:15:07	42:00:04	68	60297	Split	End	2	167	167	4_10_25_167_Rep6
4	10	39	25	181	3793.74	5810.76	3237.3	2152.02	3889.37	1782.44	Rep6	Oligomycin Unconfined	4_10_25_181_Rep6	101	168	25:15:07	42:00:04	68	60297	Split	End	2	173	173	4_10_25_173_Rep6
4	10	39	25	182	3199.61	3981.74	2120.67	2076.96	3608.04	1662.35	Rep6	Oligomycin Unconfined	4_10_25_182_Rep6	101	147	25:15:07	36:45:05	47	41398.1	Cosmos	Merged	1	182	182	4_10_25_182_Rep6
4	10	39	25	183	2576.17	3872.06	1639.27	1895.03	3539.52	1626.78	Rep6	Oligomycin Unconfined	4_10_25_183_Rep6	101	168	25:15:07	42:00:04	68	60297	Cosmos	End	1	183	183	4_10_25_183_Rep6
4	10	39	25	184	2540.57	4368.37	2649.65	1955.85	3686.06	1697.5	Rep6	Oligomycin Unconfined	4_10_25_184_Rep6	101	168	25:15:07	42:00:04	68	60297	Cosmos	End	1	184	184	4_10_25_184_Rep6
4	10	39	25	188	2438.25	4135.94	3105.31	1978.75	3526.66	1714.35	Rep6	Oligomycin Unconfined	4_10_25_188_Rep6	104	125	26:00:04	31:15:06	22	18902.3	Cosmos	Cosmos	1	188	188	4_10_25_188_Rep6
4	10	39	25	190	2463.9	4240.66	1927.26	1929.86	3517.36	1637.46	Rep6	Oligomycin Unconfined	4_10_25_190_Rep6	105	161	26:15:02	40:15:03	57	50400.9	Cosmos	Cosmos	1	190	190	4_10_25_190_Rep6
4	10	39	25	191	10756.1	7356.15	1785.49	2872.68	3913.67	1648.18	Rep6	Oligomycin Unconfined	4_10_25_191_Rep6	105	134	26:15:02	33:30:02	30	26100.3	Merged	Split	1	191	191	4_10_25_191_Rep6
4	10	39	25	193	3630.89	4640.76	1668.93	2065.18	3762.22	1656.38	Rep6	Oligomycin Unconfined	4_10_25_193_Rep6	111	168	27:45:01	42:00:04	58	51302.5	Cosmos	End	1	193	193	4_10_25_193_Rep6
4	10	39	25	194	2944.04	4830.12	2910.59	2107.51	3796.8	1698.3	Rep6	Oligomycin Unconfined	4_10_25_194_Rep6	111	148	27:45:01	37:00:05	38	33303.7	Cosmos	Split	1	194	194	4_10_25_194_Rep6
4	10	39	25	195	2431.99	4195.93	3207.56	1927.45	3579.71	1722.9	Rep6	Oligomycin Unconfined	4_10_25_195_Rep6	113	144	28:15:05	36:00:00	32	27895.5	Cosmos	Cosmos	1	195	195	4_10_25_195_Rep6
4	10	39	25	197	2807.58	4671.07	3976.36	2042.86	3715.21	1769.41	Rep6	Oligomycin Unconfined	4_10_25_197_Rep6	116	122	29:00:05	30:30:04	7	5399.15	Cosmos	Cosmos	1	197	197	4_10_25_197_Rep6
4	10	39	25	198	3455.75	5685.2	4050.66	2000.08	3600.75	1702.97	Rep6	Oligomycin Unconfined	4_10_25_198_Rep6	117	122	29:15:01	30:30:04	6	4503.31	Cosmos	Cosmos	1	198	198	4_10_25_198_Rep6
4	10	39	25	199	3756.28	5110.11	3298.6	2099.16	3741.15	1707.55	Rep6	Oligomycin Unconfined	4_10_25_199_Rep6	117	121	29:15:01	30:15:04	5	3602.86	Merged	Split	1	199	199	4_10_25_199_Rep6
4	10	51.6666666666667	2	8	6342.43	4498.89	1695.45	2241.03	3840.36	1654.46	Rep6	Oligomycin Unconfined	4_10_2_8_Rep6	0	168	00:00:03	42:00:04	169	151201	Begin	End	1	8	8	4_10_2_8_Rep6
4	10	51.6666666666667	2	10	8139.72	10334.5	2407.87	2601.59	4723.34	1718.71	Rep6	Oligomycin Unconfined	4_10_2_10_Rep6	0	168	00:00:03	42:00:04	169	151201	Begin	End	1	10	10	4_10_2_10_Rep6
4	10	51.6666666666667	2	12	3406.32	5759.47	5624.79	1957	4029.49	1769.94	Rep6	Oligomycin Unconfined	4_10_2_12_Rep6	0	168	00:00:03	42:00:04	169	151201	Begin	End	1	12	12	4_10_2_12_Rep6
4	10	51.6666666666667	2	26	7464.74	5560.87	1705.92	2252.33	3950.86	1657.02	Rep6	Oligomycin Unconfined	4_10_2_26_Rep6	2	168	00:30:00	42:00:04	167	149404	Cosmos	End	1	26	26	4_10_2_26_Rep6
4	10	51.6666666666667	2	38	3854.82	3855.22	1683.73	2111.62	3750.79	1656.78	Rep6	Oligomycin Unconfined	4_10_2_38_Rep6	13	168	03:15:04	42:00:04	156	139500	Cosmos	End	1	38	38	4_10_2_38_Rep6
4	10	51.6666666666667	2	41	3481.23	5720.59	4038.74	1964.76	3897.54	1715.91	Rep6	Oligomycin Unconfined	4_10_2_41_Rep6	13	168	03:15:04	42:00:04	156	139500	Merged	End	1	41	41	4_10_2_41_Rep6
4	10	51.6666666666667	2	45	7210.51	6030	2042.26	2696.4	4539.19	1690.73	Rep6	Oligomycin Unconfined	4_10_2_45_Rep6	14	168	03:30:07	42:00:04	155	138597	Cosmos	End	1	45	45	4_10_2_45_Rep6
4	10	51.6666666666667	2	46	4854.44	4558.46	1684.02	2069.33	3863.08	1667.03	Rep6	Oligomycin Unconfined	4_10_2_46_Rep6	14	168	03:30:07	42:00:04	155	138597	Cosmos	End	1	46	46	4_10_2_46_Rep6
4	10	51.6666666666667	2	50	8048.45	4457.3	1706.53	2319.47	3845.05	1659.98	Rep6	Oligomycin Unconfined	4_10_2_50_Rep6	21	168	05:15:00	42:00:04	148	132304	Cosmos	End	1	50	50	4_10_2_50_Rep6
4	10	51.6666666666667	2	52	5663.83	5005.65	1689.31	2096.03	3852.31	1661.55	Rep6	Oligomycin Unconfined	4_10_2_52_Rep6	22	168	05:30:01	42:00:04	147	131403	Cosmos	End	1	52	52	4_10_2_52_Rep6
4	10	51.6666666666667	2	59	4219.39	3917.88	1701.69	2106.37	3790.33	1651.94	Rep6	Oligomycin Unconfined	4_10_2_59_Rep6	29	168	07:15:03	42:00:04	140	125101	Cosmos	End	1	59	59	4_10_2_59_Rep6
4	10	51.6666666666667	2	62	2952.78	5113.92	5460.89	1912.11	3867.24	1770.48	Rep6	Oligomycin Unconfined	4_10_2_62_Rep6	34	168	08:30:04	42:00:04	135	120600	Cosmos	End	1	62	62	4_10_2_62_Rep6
4	10	51.6666666666667	2	71	7009.31	5004.79	7428.16	2347.51	3846.21	1861.86	Rep6	Oligomycin Unconfined	4_10_2_71_Rep6	43	168	10:45:05	42:00:04	126	112498	Cosmos	End	1	71	71	4_10_2_71_Rep6
4	10	51.6666666666667	2	75	3200.77	5414.4	7563.59	1998.7	3987.29	1869.12	Rep6	Oligomycin Unconfined	4_10_2_75_Rep6	47	168	11:45:02	42:00:04	122	108902	Cosmos	End	1	75	75	4_10_2_75_Rep6
4	10	51.6666666666667	2	81	4811.13	4387.03	1677.49	2031.37	3849.56	1659.73	Rep6	Oligomycin Unconfined	4_10_2_81_Rep6	52	168	13:00:06	42:00:04	117	104397	Cosmos	End	1	81	81	4_10_2_81_Rep6
4	10	51.6666666666667	2	91	3643.44	4961.65	5920.41	1980.21	3887.12	1776.99	Rep6	Oligomycin Unconfined	4_10_2_91_Rep6	72	157	18:00:03	39:15:04	86	76500.5	Cosmos	Merged	1	91	91	4_10_2_91_Rep6
4	10	51.6666666666667	2	94	3450.44	4305.35	1773.7	2025.35	3730.53	1654.86	Rep6	Oligomycin Unconfined	4_10_2_94_Rep6	74	168	18:30:07	42:00:04	95	84597	Cosmos	End	1	94	94	4_10_2_94_Rep6
4	10	51.6666666666667	2	101	5987.69	4945.04	1666.19	2184.3	3835.51	1646.8	Rep6	Oligomycin Unconfined	4_10_2_101_Rep6	87	168	21:45:04	42:00:04	82	72900.3	Cosmos	End	1	101	101	4_10_2_101_Rep6
4	10	51.6666666666667	2	103	2863.9	4273.42	2375.73	1964.05	3758.69	1692.36	Rep6	Oligomycin Unconfined	4_10_2_103_Rep6	89	168	22:15:03	42:00:04	80	71101.1	Cosmos	End	1	103	103	4_10_2_103_Rep6
4	10	51.6666666666667	2	107	4634.68	5094.77	1686.99	2056.55	3934.21	1672.42	Rep6	Oligomycin Unconfined	4_10_2_107_Rep6	91	168	22:45:02	42:00:04	78	69301.5	Cosmos	End	1	107	107	4_10_2_107_Rep6
4	10	51.6666666666667	2	116	4692.68	4473.15	1671.29	2122	3837.18	1654.07	Rep6	Oligomycin Unconfined	4_10_2_116_Rep6	98	168	24:30:01	42:00:04	71	63002.9	Cosmos	End	1	116	116	4_10_2_116_Rep6
4	10	51.6666666666667	2	123	5272.61	4699.2	1987.84	2146.99	3800.01	1678.04	Rep6	Oligomycin Unconfined	4_10_2_123_Rep6	113	168	28:15:05	42:00:04	56	49499.3	Cosmos	End	1	123	123	4_10_2_123_Rep6
4	10	51.6666666666667	2	124	2778.13	4868.58	3548.09	1943.15	3859.8	1724.17	Rep6	Oligomycin Unconfined	4_10_2_124_Rep6	113	157	28:15:05	39:15:04	45	39598.9	Cosmos	Merged	1	124	124	4_10_2_124_Rep6
4	10	51.6666666666667	2	125	5063.37	4398.64	1686.44	2110.43	3893.41	1681.8	Rep6	Oligomycin Unconfined	4_10_2_125_Rep6	114	168	28:30:05	42:00:04	55	48599.1	Split	End	2	33	33	4_10_2_33_Rep6
4	10	51.6666666666667	2	130	3398.83	4392.22	1663.1	1992.16	3848.63	1652.75	Rep6	Oligomycin Unconfined	4_10_2_130_Rep6	118	158	29:30:00	39:30:05	41	36004.9	Cosmos	Split	1	130	130	4_10_2_130_Rep6
4	10	51.6666666666667	2	131	2751.26	4929.79	4698.13	1934.03	3888.89	1813.59	Rep6	Oligomycin Unconfined	4_10_2_131_Rep6	118	165	29:30:00	41:15:04	48	42304.7	Split	Merged	2	121	121	4_10_2_121_Rep6
4	10	51.6666666666667	2	136	5501.33	5146.04	1946.79	2259.79	3858.39	1680.04	Rep6	Oligomycin Unconfined	4_10_2_136_Rep6	123	168	30:45:01	42:00:04	46	40502.7	Cosmos	End	1	136	136	4_10_2_136_Rep6
4	10	51.6666666666667	2	138	11914.7	4894.23	1706.86	2768.88	3828.14	1639.58	Rep6	Oligomycin Unconfined	4_10_2_138_Rep6	124	168	31:00:02	42:00:04	45	39601.9	Cosmos	End	1	138	138	4_10_2_138_Rep6
4	10	51.6666666666667	2	141	4083.11	5244.14	1656.17	2123.68	3854.55	1638.17	Rep6	Oligomycin Unconfined	4_10_2_141_Rep6	129	164	32:15:08	41:00:01	36	31492.5	Cosmos	Cosmos	1	141	141	4_10_2_141_Rep6
4	10	51.6666666666667	2	142	5562.03	8444.18	13665.2	2313.78	4422.22	2323.68	Rep6	Oligomycin Unconfined	4_10_2_142_Rep6	129	168	32:15:08	42:00:04	40	35095.6	Cosmos	End	1	142	142	4_10_2_142_Rep6
4	10	51.6666666666667	2	143	2761.77	4570.85	2445.41	1890.07	3839.7	1682.83	Rep6	Oligomycin Unconfined	4_10_2_143_Rep6	130	168	32:30:09	42:00:04	39	34195.4	Cosmos	End	1	143	143	4_10_2_143_Rep6
4	10	51.6666666666667	2	145	2475.97	4540.69	4171.68	1897.98	3829.67	1760.05	Rep6	Oligomycin Unconfined	4_10_2_145_Rep6	135	165	33:44:59	41:15:04	31	27005.5	Cosmos	Merged	1	145	145	4_10_2_145_Rep6
4	10	51.6666666666667	2	152	8630.31	5953.51	1710.27	2624.22	4039.89	1661.96	Rep6	Oligomycin Unconfined	4_10_2_152_Rep6	148	168	37:00:05	42:00:04	21	17998.9	Merged	End	1	152	152	4_10_2_152_Rep6
4	10	51.6666666666667	2	153	3486.56	5668.28	7062.53	2154.74	4009.23	1919.93	Rep6	Oligomycin Unconfined	4_10_2_153_Rep6	150	155	37:30:02	38:45:07	6	4505.19	Cosmos	Cosmos	1	153	153	4_10_2_153_Rep6
4	10	51.6666666666667	2	154	2660.54	4802.17	2430.18	1997.88	3887.71	1664.57	Rep6	Oligomycin Unconfined	4_10_2_154_Rep6	150	158	37:30:02	39:30:05	9	7203.03	Cosmos	Cosmos	1	154	154	4_10_2_154_Rep6
4	10	51.6666666666667	2	155	2435.42	4486.29	2882.67	1883.48	3810.05	1717.65	Rep6	Oligomycin Unconfined	4_10_2_155_Rep6	152	160	38:00:03	40:00:06	9	7202.31	Cosmos	Cosmos	1	155	155	4_10_2_155_Rep6
4	10	51.6666666666667	2	157	3408.82	6021.63	1798.68	2195.2	4373.06	1694.96	Rep6	Oligomycin Unconfined	4_10_2_157_Rep6	153	159	38:15:04	39:45:00	7	5396.95	Cosmos	Cosmos	1	157	157	4_10_2_157_Rep6
4	10	51.6666666666667	2	158	4331.3	4299.18	1656.2	2254.73	3752.59	1635.59	Rep6	Oligomycin Unconfined	4_10_2_158_Rep6	154	155	38:30:04	38:45:07	2	902.304	Cosmos	Cosmos	1	158	158	4_10_2_158_Rep6
4	10	41.3333333333333	26	3	8739.75	3620.29	1696.48	2578.05	3554.36	1633.95	Rep6	Oligomycin Unconfined	4_10_26_3_Rep6	0	147	00:00:03	36:45:05	148	132302	Begin	Cosmos	1	3	3	4_10_26_3_Rep6
4	10	41.3333333333333	26	8	5599.75	8340.93	10905.4	2458.95	4385	1990.56	Rep6	Oligomycin Unconfined	4_10_26_8_Rep6	0	168	00:00:03	42:00:04	169	151201	Begin	End	1	8	8	4_10_26_8_Rep6
4	10	41.3333333333333	26	21	3818.83	6062.39	8323.53	2017.05	3830.85	1842.33	Rep6	Oligomycin Unconfined	4_10_26_21_Rep6	0	168	00:00:03	42:00:04	169	151201	Begin	End	1	21	21	4_10_26_21_Rep6
4	10	41.3333333333333	26	25	3516.56	5795.72	3949.07	2014.56	3890.08	1752.93	Rep6	Oligomycin Unconfined	4_10_26_25_Rep6	1	168	00:14:59	42:00:04	168	150305	Cosmos	End	1	25	25	4_10_26_25_Rep6
4	10	41.3333333333333	26	29	9970.12	6819.26	1893.54	2713.39	3904.34	1600.03	Rep6	Oligomycin Unconfined	4_10_26_29_Rep6	2	168	00:30:00	42:00:04	167	149404	Cosmos	End	1	29	29	4_10_26_29_Rep6
4	10	41.3333333333333	26	39	3556.72	5683.08	3379.53	2058.62	3815.1	1708.07	Rep6	Oligomycin Unconfined	4_10_26_39_Rep6	6	168	01:30:02	42:00:04	163	145802	Cosmos	End	1	39	39	4_10_26_39_Rep6
4	10	41.3333333333333	26	49	4817.35	4294.89	1680.89	2080.27	3759.28	1676.34	Rep6	Oligomycin Unconfined	4_10_26_49_Rep6	16	168	04:00:04	42:00:04	153	136800	Cosmos	End	1	49	49	4_10_26_49_Rep6
4	10	41.3333333333333	26	55	4174.82	4568.09	1721.58	2047.09	3737.17	1666.48	Rep6	Oligomycin Unconfined	4_10_26_55_Rep6	17	168	04:15:00	42:00:04	152	135904	Cosmos	End	1	55	55	4_10_26_55_Rep6
4	10	41.3333333333333	26	56	3087.91	5121.74	4734.67	2024.56	3795.52	1747.58	Rep6	Oligomycin Unconfined	4_10_26_56_Rep6	17	168	04:15:00	42:00:04	152	135904	Cosmos	End	1	56	56	4_10_26_56_Rep6
4	10	41.3333333333333	26	57	5556.65	8329.6	9414.22	2705.93	4697.88	2275.06	Rep6	Oligomycin Unconfined	4_10_26_57_Rep6	18	168	04:30:04	42:00:04	151	135000	Merged	End	1	57	57	4_10_26_57_Rep6
4	10	41.3333333333333	26	64	3708.3	4011.29	1619.28	1966.73	3573.99	1630.5	Rep6	Oligomycin Unconfined	4_10_26_64_Rep6	21	168	05:15:00	42:00:04	148	132304	Cosmos	End	1	64	64	4_10_26_64_Rep6
4	10	41.3333333333333	26	70	4959.13	4373.38	1652.52	2115.11	3583.83	1628.26	Rep6	Oligomycin Unconfined	4_10_26_70_Rep6	24	168	05:59:59	42:00:04	145	129605	Cosmos	End	1	70	70	4_10_26_70_Rep6
4	10	41.3333333333333	26	81	7476.51	4120.36	1686	2392.28	3667.26	1651.08	Rep6	Oligomycin Unconfined	4_10_26_81_Rep6	30	140	07:30:00	35:00:03	111	99003	Cosmos	Split	1	81	81	4_10_26_81_Rep6
4	10	41.3333333333333	26	82	6179.03	3882.62	1734.84	2239.98	3545.76	1633.83	Rep6	Oligomycin Unconfined	4_10_26_82_Rep6	30	168	07:30:00	42:00:04	139	124204	Merged	End	1	82	82	4_10_26_82_Rep6
4	10	41.3333333333333	26	99	6366.71	4548.16	1685.55	2243.67	3756.23	1658.38	Rep6	Oligomycin Unconfined	4_10_26_99_Rep6	38	156	09:29:57	39:00:06	119	106209	Merged	Cosmos	1	99	99	4_10_26_99_Rep6
4	10	41.3333333333333	26	100	8933.12	4855.89	1705.99	2268.14	3752.15	1658.43	Rep6	Oligomycin Unconfined	4_10_26_100_Rep6	38	168	09:29:57	42:00:04	131	117007	Cosmos	End	1	100	100	4_10_26_100_Rep6
4	10	41.3333333333333	26	103	3722.46	5539.38	4950.72	2080.08	3811.52	1718.77	Rep6	Oligomycin Unconfined	4_10_26_103_Rep6	39	168	09:45:05	42:00:04	130	116099	Cosmos	End	1	103	103	4_10_26_103_Rep6
4	10	41.3333333333333	26	104	5873.71	4217.73	1668.5	2438.58	3834.72	1852.87	Rep6	Oligomycin Unconfined	4_10_26_104_Rep6	39	168	09:45:05	42:00:04	130	116099	Cosmos	End	1	104	104	4_10_26_104_Rep6
4	10	41.3333333333333	26	108	4456.7	3892.69	1636.68	2112.76	3522	1624.06	Rep6	Oligomycin Unconfined	4_10_26_108_Rep6	40	168	10:00:03	42:00:04	129	115201	Cosmos	End	1	108	108	4_10_26_108_Rep6
4	10	41.3333333333333	26	109	8548.92	4126.36	1699.48	2339.15	3685.26	1651.35	Rep6	Oligomycin Unconfined	4_10_26_109_Rep6	41	151	10:15:06	37:45:03	111	98996.6	Cosmos	Merged	1	109	109	4_10_26_109_Rep6
4	10	41.3333333333333	26	114	3840.76	3787.99	1640.29	2037.18	3515.4	1610.03	Rep6	Oligomycin Unconfined	4_10_26_114_Rep6	46	167	11:30:03	41:45:00	122	108898	Cosmos	Merged	1	114	114	4_10_26_114_Rep6
4	10	41.3333333333333	26	131	4520.81	6983.19	7773.16	2230.61	4155.64	1866.34	Rep6	Oligomycin Unconfined	4_10_26_131_Rep6	56	135	14:00:02	33:44:59	80	71096.9	Cosmos	Cosmos	1	131	131	4_10_26_131_Rep6
4	10	41.3333333333333	26	135	8057.91	4849.61	1700.51	2251.78	3752.5	1653.07	Rep6	Oligomycin Unconfined	4_10_26_135_Rep6	59	151	14:44:58	37:45:03	93	82804.5	Cosmos	Merged	1	135	135	4_10_26_135_Rep6
4	10	41.3333333333333	26	149	3085.16	5096.8	5072.65	2037.85	3715.6	1774.98	Rep6	Oligomycin Unconfined	4_10_26_149_Rep6	65	127	16:14:58	31:45:08	63	55809.5	Cosmos	Cosmos	1	149	149	4_10_26_149_Rep6
4	10	41.3333333333333	26	154	4376.11	3602.37	1682.1	2087.36	3579.51	1646.94	Rep6	Oligomycin Unconfined	4_10_26_154_Rep6	66	124	16:30:00	31:00:02	59	52202.1	Cosmos	Split	1	154	154	4_10_26_154_Rep6
4	10	41.3333333333333	26	155	5045.9	5059.49	1663.47	2172.2	3736.27	1691.26	Rep6	Oligomycin Unconfined	4_10_26_155_Rep6	67	161	16:45:02	40:15:03	95	84600.5	Cosmos	Cosmos	1	155	155	4_10_26_155_Rep6
4	10	41.3333333333333	26	165	3889.11	4211.34	1713.52	2083.87	3680.34	1637.48	Rep6	Oligomycin Unconfined	4_10_26_165_Rep6	70	126	17:30:03	31:30:10	57	50406.7	Cosmos	Cosmos	1	165	165	4_10_26_165_Rep6
4	10	41.3333333333333	26	167	3171.25	4941.99	1614.95	2031.52	3700.07	1610.37	Rep6	Oligomycin Unconfined	4_10_26_167_Rep6	71	168	17:45:03	42:00:04	98	87300.8	Merged	End	1	167	167	4_10_26_167_Rep6
4	10	41.3333333333333	26	175	4399.91	5506.47	1730.52	2173.88	3893.01	1688.14	Rep6	Oligomycin Unconfined	4_10_26_175_Rep6	79	168	19:45:00	42:00:04	90	80103.9	Split	End	3	122	119	4_10_26_122_Rep6
4	10	41.3333333333333	26	176	5560.36	4868.26	1659.69	2252.88	3710.43	1636.36	Rep6	Oligomycin Unconfined	4_10_26_176_Rep6	79	168	19:45:00	42:00:04	90	80103.9	Split	End	3	122	119	4_10_26_122_Rep6
4	10	41.3333333333333	26	177	3258.95	5423	3653.07	1959.47	3764.47	1690.83	Rep6	Oligomycin Unconfined	4_10_26_177_Rep6	79	149	19:45:00	37:15:02	71	63001.6	Cosmos	Split	1	177	177	4_10_26_177_Rep6
4	10	41.3333333333333	26	181	4435.42	4596.4	1727.44	2097.09	3727.18	1648.9	Rep6	Oligomycin Unconfined	4_10_26_181_Rep6	82	168	20:30:03	42:00:04	87	77401.4	Cosmos	End	1	181	181	4_10_26_181_Rep6
4	10	41.3333333333333	26	182	4365.36	4768.64	2168.32	2064.57	3711.55	1656.73	Rep6	Oligomycin Unconfined	4_10_26_182_Rep6	82	168	20:30:03	42:00:04	87	77401.4	Cosmos	End	1	182	182	4_10_26_182_Rep6
4	10	41.3333333333333	26	183	3693.58	5734.81	5827.83	2130.68	3723.61	1739.87	Rep6	Oligomycin Unconfined	4_10_26_183_Rep6	82	168	20:30:03	42:00:04	87	77401.4	Cosmos	End	1	183	183	4_10_26_183_Rep6
4	10	41.3333333333333	26	192	3264.32	5402.55	5416.16	1922.16	3771.39	1757.61	Rep6	Oligomycin Unconfined	4_10_26_192_Rep6	91	141	22:45:02	35:15:02	51	44999.2	Merged	Split	1	192	192	4_10_26_192_Rep6
4	10	41.3333333333333	26	204	2960.41	4964.05	2861.8	1954.71	3789.95	1701.82	Rep6	Oligomycin Unconfined	4_10_26_204_Rep6	99	163	24:45:07	40:45:02	65	57595.6	Merged	Split	1	204	204	4_10_26_204_Rep6
4	10	41.3333333333333	26	209	3600.24	4399.4	1753.51	2298.61	4031.08	1878.11	Rep6	Oligomycin Unconfined	4_10_26_209_Rep6	105	133	26:15:02	33:14:57	29	25195.6	Merged	Split	1	209	209	4_10_26_209_Rep6
4	10	41.3333333333333	26	212	4674.59	3643.73	1722.78	2039.24	3591.98	1636.25	Rep6	Oligomycin Unconfined	4_10_26_212_Rep6	106	132	26:29:57	33:00:04	27	23406.6	Split	Cosmos	2	205	205	4_10_26_205_Rep6
4	10	41.3333333333333	26	215	3721.27	4363.49	1660.53	2004.32	3704.62	1653.66	Rep6	Oligomycin Unconfined	4_10_26_215_Rep6	108	168	27:00:00	42:00:04	61	54003.6	Cosmos	End	1	215	215	4_10_26_215_Rep6
4	10	41.3333333333333	26	218	2787.86	4756.51	2584.29	1950.34	3764.17	1697.14	Rep6	Oligomycin Unconfined	4_10_26_218_Rep6	110	168	27:30:01	42:00:04	59	52202.8	Cosmos	End	1	218	218	4_10_26_218_Rep6
4	10	41.3333333333333	26	219	2356.99	4302.34	2630.44	1868.79	3682.21	1688.89	Rep6	Oligomycin Unconfined	4_10_26_219_Rep6	110	141	27:30:01	35:15:02	32	27900.6	Cosmos	Cosmos	1	219	219	4_10_26_219_Rep6
4	10	41.3333333333333	26	220	2625.79	4124.22	2300.39	1893.88	3677.69	1676.3	Rep6	Oligomycin Unconfined	4_10_26_220_Rep6	110	168	27:30:01	42:00:04	59	52202.8	Cosmos	End	1	220	220	4_10_26_220_Rep6
4	10	41.3333333333333	26	223	2865.75	4873.87	3535.75	2008.04	3773.65	1732	Rep6	Oligomycin Unconfined	4_10_26_223_Rep6	111	168	27:45:01	42:00:04	58	51302.5	Cosmos	End	1	223	223	4_10_26_223_Rep6
4	10	41.3333333333333	26	224	6156.62	4788.28	1732.9	2324.6	3747.43	1643.45	Rep6	Oligomycin Unconfined	4_10_26_224_Rep6	111	155	27:45:01	38:45:07	45	39605.4	Split	Cosmos	2	214	214	4_10_26_214_Rep6
4	10	41.3333333333333	26	225	4038.47	6284.78	6844.19	2157.65	3920.58	1836.73	Rep6	Oligomycin Unconfined	4_10_26_225_Rep6	111	168	27:45:01	42:00:04	58	51302.5	Split	End	2	214	214	4_10_26_214_Rep6
4	10	41.3333333333333	26	230	3681.93	5510.67	2219.04	2281.18	4374.44	1787.59	Rep6	Oligomycin Unconfined	4_10_26_230_Rep6	117	125	29:15:01	31:15:06	9	7205.2	Cosmos	Merged	1	230	230	4_10_26_230_Rep6
4	10	41.3333333333333	26	235	4278.8	4429.89	1663.06	2045.77	3716.69	1651.17	Rep6	Oligomycin Unconfined	4_10_26_235_Rep6	119	168	29:45:01	42:00:04	50	44103.1	Merged	End	1	235	235	4_10_26_235_Rep6
4	10	41.3333333333333	26	236	4911.92	4913.55	1706.79	2259.67	3813.31	1656.53	Rep6	Oligomycin Unconfined	4_10_26_236_Rep6	121	144	30:15:04	36:00:00	24	20696.5	Merged	Split	1	236	236	4_10_26_236_Rep6
4	10	41.3333333333333	26	237	3823.6	6082.42	4888.63	2270.46	4102.58	1856.33	Rep6	Oligomycin Unconfined	4_10_26_237_Rep6	122	165	30:30:04	41:15:04	44	38700.4	Merged	Split	1	237	237	4_10_26_237_Rep6
4	10	41.3333333333333	26	238	3367.33	6612.33	3615.83	2825.02	5949.06	2354.95	Rep6	Oligomycin Unconfined	4_10_26_238_Rep6	122	125	30:30:04	31:15:06	4	2701.89	Cosmos	Merged	1	238	238	4_10_26_238_Rep6
4	10	41.3333333333333	26	239	2474.53	4239.43	3044.79	2004.08	3683.67	1766.96	Rep6	Oligomycin Unconfined	4_10_26_239_Rep6	123	124	30:45:01	31:00:02	2	900.743	Cosmos	Cosmos	1	239	239	4_10_26_239_Rep6
4	10	41.3333333333333	26	240	2450.27	4181.73	1736.66	2045.58	3666.76	1633.66	Rep6	Oligomycin Unconfined	4_10_26_240_Rep6	123	158	30:45:01	39:30:05	36	31503.3	Cosmos	Split	1	240	240	4_10_26_240_Rep6
4	10	41.3333333333333	26	241	2488.41	3870.83	1636.05	1921.95	3547.73	1623.47	Rep6	Oligomycin Unconfined	4_10_26_241_Rep6	123	168	30:45:01	42:00:04	46	40502.7	Cosmos	End	1	241	241	4_10_26_241_Rep6
4	10	41.3333333333333	26	242	3254.84	5435.38	5348.95	1975.49	3773.8	1765.76	Rep6	Oligomycin Unconfined	4_10_26_242_Rep6	124	168	31:00:02	42:00:04	45	39601.9	Cosmos	End	1	242	242	4_10_26_242_Rep6
4	10	41.3333333333333	26	243	3150.97	5993	3804.51	2370.05	4826.98	1988.5	Rep6	Oligomycin Unconfined	4_10_26_243_Rep6	124	126	31:00:02	31:30:10	3	1807.86	Cosmos	Cosmos	1	243	243	4_10_26_243_Rep6
4	10	6.33333333333333	18	2	6778.38	3417.77	1550.35	5053.39	2768.84	1545.16	Rep6	Oligomycin Unconfined	4_10_18_2_Rep6	0	92	00:00:03	23:00:04	93	82800.8	Begin	Cosmos	1	2	2	4_10_18_2_Rep6
4	10	6.33333333333333	18	4	6381.63	3234.77	1531.56	4979.6	2753.4	1521.24	Rep6	Oligomycin Unconfined	4_10_18_4_Rep6	0	87	00:00:03	21:45:04	88	78300.8	Begin	Split	1	4	4	4_10_18_4_Rep6
4	10	6.33333333333333	18	5	6322.8	4514.16	8595.12	5056.05	2935.58	1780.49	Rep6	Oligomycin Unconfined	4_10_18_5_Rep6	0	99	00:00:03	24:45:07	100	89103.9	Begin	Cosmos	1	5	5	4_10_18_5_Rep6
4	10	6.33333333333333	18	9	12906.5	3647.05	1578.56	5407.76	2835.51	1527.53	Rep6	Oligomycin Unconfined	4_10_18_9_Rep6	0	33	00:00:03	08:15:03	34	29700.3	Begin	Split	1	9	9	4_10_18_9_Rep6
4	10	6.33333333333333	18	12	8436.72	7321.87	6736.64	5268.29	3239.76	1690.23	Rep6	Oligomycin Unconfined	4_10_18_12_Rep6	0	168	00:00:03	42:00:04	169	151201	Begin	End	1	12	12	4_10_18_12_Rep6
4	10	6.33333333333333	18	13	7826.63	3752.86	1551.43	5194.46	2845.73	1531.56	Rep6	Oligomycin Unconfined	4_10_18_13_Rep6	0	88	00:00:03	22:00:00	89	79197.1	Begin	Split	1	13	13	4_10_18_13_Rep6
4	10	6.33333333333333	18	17	8243.51	4954.41	2060.15	5339.97	3084.23	1866.1	Rep6	Oligomycin Unconfined	4_10_18_17_Rep6	0	37	00:00:03	09:14:57	38	33293.9	Begin	Cosmos	1	17	17	4_10_18_17_Rep6
4	10	6.33333333333333	18	19	8087.52	4070.46	1540.96	5211.54	2871.64	1523.85	Rep6	Oligomycin Unconfined	4_10_18_19_Rep6	0	26	00:00:03	06:30:01	27	23398.2	Begin	Cosmos	1	19	19	4_10_18_19_Rep6
4	10	6.33333333333333	18	20	9174	3684.3	1544.43	5187.34	2824.12	1524.02	Rep6	Oligomycin Unconfined	4_10_18_20_Rep6	0	73	00:00:03	18:15:07	74	65704.5	Begin	Split	1	20	20	4_10_18_20_Rep6
4	10	6.33333333333333	18	22	7709.24	3774.73	1537.52	5092.1	2815.91	1522.27	Rep6	Oligomycin Unconfined	4_10_18_22_Rep6	0	168	00:00:03	42:00:04	169	151201	Begin	End	1	22	22	4_10_18_22_Rep6
4	10	6.33333333333333	18	26	9608.45	8212.82	15987.2	5466.93	3377.17	2112.84	Rep6	Oligomycin Unconfined	4_10_18_26_Rep6	1	168	00:14:59	42:00:04	168	150305	Cosmos	End	1	26	26	4_10_18_26_Rep6
4	10	6.33333333333333	18	28	10655.7	3225.59	1572.28	5295.32	2795.19	1526.05	Rep6	Oligomycin Unconfined	4_10_18_28_Rep6	1	24	00:14:59	05:59:59	24	20699.9	Cosmos	Cosmos	1	28	28	4_10_18_28_Rep6
4	10	6.33333333333333	18	31	9810.26	3668.95	1556.46	5253.9	2810.28	1514.56	Rep6	Oligomycin Unconfined	4_10_18_31_Rep6	1	47	00:14:59	11:45:02	47	41402.9	Cosmos	Split	1	31	31	4_10_18_31_Rep6
4	10	6.33333333333333	18	35	8897.89	4279.17	1550.28	5127.51	2873.85	1527.66	Rep6	Oligomycin Unconfined	4_10_18_35_Rep6	3	46	00:45:07	11:30:03	44	38696	Split	Split	2	27	27	4_10_18_27_Rep6
4	10	6.33333333333333	18	38	18246.5	6413.17	1623.26	6812.39	3295.54	1534.81	Rep6	Oligomycin Unconfined	4_10_18_38_Rep6	3	35	00:45:07	08:44:59	33	28792.5	Cosmos	Split	1	38	38	4_10_18_38_Rep6
4	10	6.33333333333333	18	39	7922.78	5327.78	2145.38	5243.7	3025.28	1556.05	Rep6	Oligomycin Unconfined	4_10_18_39_Rep6	3	168	00:45:07	42:00:04	166	148497	Cosmos	End	1	39	39	4_10_18_39_Rep6
4	10	6.33333333333333	18	40	9303.2	3636.25	1545.24	5217	2793.83	1526.94	Rep6	Oligomycin Unconfined	4_10_18_40_Rep6	3	72	00:45:07	18:00:03	70	62096.4	Merged	Split	1	40	40	4_10_18_40_Rep6
4	10	6.33333333333333	18	43	7515.91	4032.93	2859.18	5019.46	2852.48	1630.22	Rep6	Oligomycin Unconfined	4_10_18_43_Rep6	4	58	01:00:04	14:30:00	55	48596.3	Cosmos	Merged	1	43	43	4_10_18_43_Rep6
4	10	6.33333333333333	18	44	6751.09	5296.4	7689.83	5192.35	3137.72	2257.71	Rep6	Oligomycin Unconfined	4_10_18_44_Rep6	5	26	01:15:02	06:30:01	22	18898.8	Cosmos	Cosmos	1	44	44	4_10_18_44_Rep6
4	10	6.33333333333333	18	46	8206.44	4883.11	3905.09	5196.56	2915.43	1595.48	Rep6	Oligomycin Unconfined	4_10_18_46_Rep6	8	37	02:00:06	09:14:57	30	26090.2	Cosmos	Cosmos	1	46	46	4_10_18_46_Rep6
4	10	6.33333333333333	18	47	9019.13	4905.66	3996.86	5292.72	2948.32	1713.71	Rep6	Oligomycin Unconfined	4_10_18_47_Rep6	9	20	02:15:05	05:00:03	12	9897.88	Merged	Split	1	47	47	4_10_18_47_Rep6
4	10	6.33333333333333	18	48	7253.86	3697.35	1551.27	5068.62	2873.62	1541.76	Rep6	Oligomycin Unconfined	4_10_18_48_Rep6	10	76	02:30:04	18:59:59	67	59394.3	Merged	Cosmos	1	48	48	4_10_18_48_Rep6
4	10	6.33333333333333	18	49	6880.75	3294.16	1528.56	4986.11	2769.2	1520.14	Rep6	Oligomycin Unconfined	4_10_18_49_Rep6	10	87	02:30:04	21:45:04	78	69299.3	Cosmos	Cosmos	1	49	49	4_10_18_49_Rep6
4	10	6.33333333333333	18	50	6104.15	4265.4	3766.41	4945.38	2803.84	1565.98	Rep6	Oligomycin Unconfined	4_10_18_50_Rep6	10	87	02:30:04	21:45:04	78	69299.3	Cosmos	Cosmos	1	50	50	4_10_18_50_Rep6
4	10	6.33333333333333	18	51	7881.1	4832.92	6387.8	5143.95	2969.31	1681.85	Rep6	Oligomycin Unconfined	4_10_18_51_Rep6	11	107	02:45:03	26:45:00	97	86397.4	Cosmos	Merged	1	51	51	4_10_18_51_Rep6
4	10	6.33333333333333	18	55	9227.43	8319.57	6221.4	5027.72	2858.81	1677.86	Rep6	Oligomycin Unconfined	4_10_18_55_Rep6	13	23	03:15:04	05:44:58	11	8994.79	Cosmos	Cosmos	1	55	55	4_10_18_55_Rep6
4	10	6.33333333333333	18	56	5670.91	3145.17	2039.82	4961.52	2779.17	1536.53	Rep6	Oligomycin Unconfined	4_10_18_56_Rep6	14	112	03:30:07	28:00:01	99	88193.5	Cosmos	Cosmos	1	56	56	4_10_18_56_Rep6
4	10	6.33333333333333	18	57	6935.99	3407.45	1557.33	5058.57	2833.69	1543.68	Rep6	Oligomycin Unconfined	4_10_18_57_Rep6	14	142	03:30:07	35:30:01	129	115194	Cosmos	Cosmos	1	57	57	4_10_18_57_Rep6
4	10	6.33333333333333	18	60	5957.57	3002.54	1539.37	5000.45	2760.39	1524.7	Rep6	Oligomycin Unconfined	4_10_18_60_Rep6	15	30	03:45:04	07:30:00	16	13495.6	Cosmos	Cosmos	1	60	60	4_10_18_60_Rep6
4	10	6.33333333333333	18	61	5811.79	3886.3	2310.54	5125.26	2911.69	1617.88	Rep6	Oligomycin Unconfined	4_10_18_61_Rep6	15	20	03:45:04	05:00:03	6	4498.57	Cosmos	Cosmos	1	61	61	4_10_18_61_Rep6
4	10	6.33333333333333	18	63	5637.7	3689.3	2843.72	5017.52	2888.4	1602.85	Rep6	Oligomycin Unconfined	4_10_18_63_Rep6	18	41	04:30:04	10:15:06	24	20702.3	Cosmos	Merged	1	63	63	4_10_18_63_Rep6
4	10	6.33333333333333	18	64	8838.57	7776.71	14123.6	5380	3383.31	2122.72	Rep6	Oligomycin Unconfined	4_10_18_64_Rep6	19	116	04:44:59	29:00:05	98	87305.5	Merged	Cosmos	1	64	64	4_10_18_64_Rep6
4	10	6.33333333333333	18	65	6733.96	5019.42	3087.4	5079.68	2933.61	1599.98	Rep6	Oligomycin Unconfined	4_10_18_65_Rep6	19	35	04:44:59	08:44:59	17	14399.7	Split	Split	2	59	59	4_10_18_59_Rep6
4	10	6.33333333333333	18	66	6062.37	4179	2659.96	5080.65	2902.68	1567.76	Rep6	Oligomycin Unconfined	4_10_18_66_Rep6	19	21	04:44:59	05:15:00	3	1800.57	Split	Cosmos	2	59	59	4_10_18_59_Rep6
4	10	6.33333333333333	18	67	11814.9	4007.6	1562.09	5392.68	2853	1518.98	Rep6	Oligomycin Unconfined	4_10_18_67_Rep6	19	44	04:44:59	11:00:04	26	22504.2	Cosmos	Split	1	67	67	4_10_18_67_Rep6
4	10	6.33333333333333	18	68	5464.23	2814.14	1525.95	4983.47	2717.08	1528.89	Rep6	Oligomycin Unconfined	4_10_18_68_Rep6	19	41	04:44:59	10:15:06	23	19806.7	Cosmos	Split	1	68	68	4_10_18_68_Rep6
4	10	31.3333333333333	6	9	4361.32	4044.61	1675.77	2197.57	3501.99	1664.86	Rep6	Oligomycin Unconfined	4_10_6_9_Rep6	0	98	00:00:03	24:30:01	99	88198.2	Begin	Cosmos	1	9	9	4_10_6_9_Rep6
4	10	31.3333333333333	6	14	9078.99	4217.56	1776.59	2489.21	3509.94	1669.71	Rep6	Oligomycin Unconfined	4_10_6_14_Rep6	0	140	00:00:03	35:00:03	141	126000	Begin	Cosmos	1	14	14	4_10_6_14_Rep6
4	10	31.3333333333333	6	15	4193.44	5925.14	11261.6	2258.83	3690.97	1916.39	Rep6	Oligomycin Unconfined	4_10_6_15_Rep6	0	168	00:00:03	42:00:04	169	151201	Begin	End	1	15	15	4_10_6_15_Rep6
4	10	31.3333333333333	6	18	8237.9	5616.67	1705.59	2519.28	3575.71	1648.84	Rep6	Oligomycin Unconfined	4_10_6_18_Rep6	0	113	00:00:03	28:15:05	114	101702	Begin	Merged	1	18	18	4_10_6_18_Rep6
4	10	31.3333333333333	6	20	3899.9	5569.2	4744.87	2270.79	3591.87	1722.4	Rep6	Oligomycin Unconfined	4_10_6_20_Rep6	0	118	00:00:03	29:30:00	119	106197	Begin	Merged	1	20	20	4_10_6_20_Rep6
4	10	31.3333333333333	6	24	3609.01	5608.56	3300.94	2103.54	3602.4	1710.03	Rep6	Oligomycin Unconfined	4_10_6_24_Rep6	1	168	00:14:59	42:00:04	168	150305	Cosmos	End	1	24	24	4_10_6_24_Rep6
4	10	31.3333333333333	6	26	6414.98	8664.99	10843.8	2410.72	3809.46	1881.23	Rep6	Oligomycin Unconfined	4_10_6_26_Rep6	1	168	00:14:59	42:00:04	168	150305	Cosmos	End	1	26	26	4_10_6_26_Rep6
4	10	31.3333333333333	6	29	5698.82	3601.3	1678.33	2249.8	3398.27	1653.14	Rep6	Oligomycin Unconfined	4_10_6_29_Rep6	4	164	01:00:04	41:00:01	161	143997	Cosmos	Cosmos	1	29	29	4_10_6_29_Rep6
4	10	31.3333333333333	6	33	8402.48	4331.85	1713.23	2677.24	3565.84	1757.25	Rep6	Oligomycin Unconfined	4_10_6_33_Rep6	5	168	01:15:02	42:00:04	164	146702	Cosmos	End	1	33	33	4_10_6_33_Rep6
4	10	31.3333333333333	6	34	4636.42	3558.13	1693.43	2405.8	3560.4	1863.35	Rep6	Oligomycin Unconfined	4_10_6_34_Rep6	6	120	01:30:02	30:00:01	115	102599	Split	Cosmos	2	30	30	4_10_6_30_Rep6
4	10	31.3333333333333	6	35	5009.06	3662.25	1679.01	2331.08	3378.35	1650.64	Rep6	Oligomycin Unconfined	4_10_6_35_Rep6	6	168	01:30:02	42:00:04	163	145802	Split	End	2	30	30	4_10_6_30_Rep6
4	10	31.3333333333333	6	37	3792.27	5610.67	5503.25	2230.6	3562	1740.04	Rep6	Oligomycin Unconfined	4_10_6_37_Rep6	7	140	01:45:04	35:00:03	134	119699	Cosmos	Merged	1	37	37	4_10_6_37_Rep6
4	10	31.3333333333333	6	39	6038.46	4451.72	1656.21	2330.55	3443.62	1635.37	Rep6	Oligomycin Unconfined	4_10_6_39_Rep6	8	168	02:00:06	42:00:04	161	143997	Cosmos	End	1	39	39	4_10_6_39_Rep6
4	10	31.3333333333333	6	45	3980.69	5237.85	4641.16	2133.11	3543.14	1733.95	Rep6	Oligomycin Unconfined	4_10_6_45_Rep6	10	168	02:30:04	42:00:04	159	142200	Cosmos	End	1	45	45	4_10_6_45_Rep6
4	10	31.3333333333333	6	54	5171.82	3732.32	1679.11	2216.64	3417.18	1650.99	Rep6	Oligomycin Unconfined	4_10_6_54_Rep6	18	113	04:30:04	28:15:05	96	85500.9	Cosmos	Split	1	54	54	4_10_6_54_Rep6
4	10	31.3333333333333	6	55	5350.86	3949.31	1683.62	2233.63	3408.88	1652.39	Rep6	Oligomycin Unconfined	4_10_6_55_Rep6	19	140	04:44:59	35:00:03	122	108903	Cosmos	Merged	1	55	55	4_10_6_55_Rep6
4	10	31.3333333333333	6	56	7301.76	5695.74	5598.57	2572.83	3577.86	1805.87	Rep6	Oligomycin Unconfined	4_10_6_56_Rep6	20	117	05:00:03	29:15:01	98	87298.1	Cosmos	Merged	1	56	56	4_10_6_56_Rep6
4	10	31.3333333333333	6	57	4461.75	4014.76	1917.31	2213.56	3366.54	1649.51	Rep6	Oligomycin Unconfined	4_10_6_57_Rep6	20	168	05:00:03	42:00:04	149	133201	Cosmos	End	1	57	57	4_10_6_57_Rep6
4	10	31.3333333333333	6	58	3094.75	4748.4	3999.4	2080.92	3454.41	1703.75	Rep6	Oligomycin Unconfined	4_10_6_58_Rep6	21	168	05:15:00	42:00:04	148	132304	Cosmos	End	1	58	58	4_10_6_58_Rep6
4	10	31.3333333333333	6	61	4308.54	4761.46	1906.8	2313.42	3553.67	1657.88	Rep6	Oligomycin Unconfined	4_10_6_61_Rep6	24	118	05:59:59	29:30:00	95	84601	Cosmos	Merged	1	61	61	4_10_6_61_Rep6
4	10	31.3333333333333	6	67	5237.07	4170.07	1669.67	2343.95	3494.03	1651.73	Rep6	Oligomycin Unconfined	4_10_6_67_Rep6	29	158	07:15:03	39:30:05	130	116102	Cosmos	Merged	1	67	67	4_10_6_67_Rep6
4	10	31.3333333333333	6	73	5466.32	5402.45	1678.47	2309.5	3568.23	1653.69	Rep6	Oligomycin Unconfined	4_10_6_73_Rep6	36	168	09:00:01	42:00:04	133	118803	Cosmos	End	1	73	73	4_10_6_73_Rep6
4	10	31.3333333333333	6	78	3494.05	3869.75	1657.43	2154.78	3404.32	1655.36	Rep6	Oligomycin Unconfined	4_10_6_78_Rep6	37	168	09:14:57	42:00:04	132	117907	Cosmos	End	1	78	78	4_10_6_78_Rep6
4	10	31.3333333333333	6	80	7070.8	5031.96	1688.66	2631.41	3636.89	1655.39	Rep6	Oligomycin Unconfined	4_10_6_80_Rep6	39	168	09:45:05	42:00:04	130	116099	Split	End	3	63	62	4_10_6_63_Rep6
4	10	31.3333333333333	6	85	5189.91	3914.99	1675.9	2293.87	3334.32	1619.92	Rep6	Oligomycin Unconfined	4_10_6_85_Rep6	45	168	11:15:03	42:00:04	124	110701	Cosmos	End	1	85	85	4_10_6_85_Rep6
4	10	31.3333333333333	6	87	6102.14	4638.25	1672.46	2417.57	3531.27	1647.65	Rep6	Oligomycin Unconfined	4_10_6_87_Rep6	47	158	11:45:02	39:30:05	112	99902.8	Cosmos	Merged	1	87	87	4_10_6_87_Rep6
4	10	31.3333333333333	6	89	3129.46	4247	1646.48	2164.94	3450.17	1653	Rep6	Oligomycin Unconfined	4_10_6_89_Rep6	47	136	11:45:02	34:00:01	90	80099.2	Cosmos	Cosmos	1	89	89	4_10_6_89_Rep6
4	10	31.3333333333333	6	96	4397.41	4047.96	1668.29	2286.83	3487.19	1648.29	Rep6	Oligomycin Unconfined	4_10_6_96_Rep6	53	157	13:15:05	39:15:04	105	93598.7	Cosmos	Merged	1	96	96	4_10_6_96_Rep6
4	10	31.3333333333333	6	97	4574.52	4039.63	1667.1	2264.96	3486	1650.63	Rep6	Oligomycin Unconfined	4_10_6_97_Rep6	53	157	13:15:05	39:15:04	105	93598.7	Cosmos	Merged	1	97	97	4_10_6_97_Rep6
4	10	31.3333333333333	6	105	7363.06	4027.68	1777.64	2622.5	3562.83	1744.24	Rep6	Oligomycin Unconfined	4_10_6_105_Rep6	58	117	14:30:00	29:15:01	60	53100.8	Merged	Merged	1	105	105	4_10_6_105_Rep6
4	10	31.3333333333333	6	106	5318.73	4386.89	1718.46	2243.06	3500.61	1657.75	Rep6	Oligomycin Unconfined	4_10_6_106_Rep6	58	168	14:30:00	42:00:04	111	99004	Cosmos	End	1	106	106	4_10_6_106_Rep6
4	10	31.3333333333333	6	107	3619.76	4979.82	3344.54	2174.02	3519.73	1710.66	Rep6	Oligomycin Unconfined	4_10_6_107_Rep6	61	168	15:15:07	42:00:04	108	96297.2	Cosmos	End	1	107	107	4_10_6_107_Rep6
4	10	31.3333333333333	6	121	2617.65	4117.85	3174.07	2083.53	3429.85	1716.15	Rep6	Oligomycin Unconfined	4_10_6_121_Rep6	81	168	20:14:59	42:00:04	88	78305	Cosmos	End	1	121	121	4_10_6_121_Rep6
4	10	31.3333333333333	6	122	5958.04	4067.03	1611.89	2341.94	3255.42	1583.99	Rep6	Oligomycin Unconfined	4_10_6_122_Rep6	81	101	20:14:59	25:15:07	21	18008	Cosmos	Cosmos	1	122	122	4_10_6_122_Rep6
4	10	31.3333333333333	6	123	4012.9	4086.11	2984.09	2222.73	3433.01	1696.4	Rep6	Oligomycin Unconfined	4_10_6_123_Rep6	83	113	20:45:04	28:15:05	31	27000.9	Cosmos	Merged	1	123	123	4_10_6_123_Rep6
4	10	31.3333333333333	6	126	3192.63	3778.26	1663.46	2166.05	3342.81	1637.76	Rep6	Oligomycin Unconfined	4_10_6_126_Rep6	85	168	21:15:04	42:00:04	84	74700	Cosmos	End	1	126	126	4_10_6_126_Rep6
4	10	31.3333333333333	6	127	2761.63	3733.41	2061.68	2105.59	3349.98	1650.48	Rep6	Oligomycin Unconfined	4_10_6_127_Rep6	87	168	21:45:04	42:00:04	82	72900.3	Cosmos	End	1	127	127	4_10_6_127_Rep6
4	10	31.3333333333333	6	129	3593.2	4248.4	2174.96	2167.53	3457.79	1664.45	Rep6	Oligomycin Unconfined	4_10_6_129_Rep6	91	94	22:45:02	23:30:05	4	2702.46	Merged	Split	1	129	129	4_10_6_129_Rep6
4	10	31.3333333333333	6	130	6378.45	4728.25	1687.79	2384.46	3531.8	1655.03	Rep6	Oligomycin Unconfined	4_10_6_130_Rep6	92	107	23:00:04	26:45:00	16	13496.2	Merged	Split	1	130	130	4_10_6_130_Rep6
4	10	21.3333333333333	15	1	7196.22	3453.16	1684.56	3027.42	3185.56	1649.08	Rep6	Oligomycin Unconfined	4_10_15_1_Rep6	0	67	00:00:03	16:45:02	68	60299.3	Begin	Cosmos	1	1	1	4_10_15_1_Rep6
4	10	21.3333333333333	15	16	10936.5	3491.93	1728.46	3202.24	3167.18	1639.24	Rep6	Oligomycin Unconfined	4_10_15_16_Rep6	0	67	00:00:03	16:45:02	68	60299.3	Begin	Split	1	16	16	4_10_15_16_Rep6
4	10	21.3333333333333	15	22	6849.05	3413.37	1691.52	2847.86	3242.52	1660.3	Rep6	Oligomycin Unconfined	4_10_15_22_Rep6	0	125	00:00:03	31:15:06	126	112503	Begin	Merged	1	22	22	4_10_15_22_Rep6
4	10	21.3333333333333	15	25	12668.3	3829.2	1737.01	3204.2	3246.54	1714.33	Rep6	Oligomycin Unconfined	4_10_15_25_Rep6	0	88	00:00:03	22:00:00	89	79197.1	Begin	Split	1	25	25	4_10_15_25_Rep6
4	10	21.3333333333333	15	37	5889.83	3244.53	1680.51	2701.52	3207.79	1654.51	Rep6	Oligomycin Unconfined	4_10_15_37_Rep6	0	72	00:00:03	18:00:03	73	64800.2	Begin	Split	1	37	37	4_10_15_37_Rep6
4	10	21.3333333333333	15	39	9475.72	5509.31	1669.75	3296.99	3517.33	1640.71	Rep6	Oligomycin Unconfined	4_10_15_39_Rep6	0	69	00:00:03	17:15:04	70	62100.9	Begin	Merged	1	39	39	4_10_15_39_Rep6
4	10	21.3333333333333	15	40	4617.84	4197.3	1680.04	2639.27	3342.13	1667.69	Rep6	Oligomycin Unconfined	4_10_15_40_Rep6	0	117	00:00:03	29:15:01	118	105298	Begin	Cosmos	1	40	40	4_10_15_40_Rep6
4	10	21.3333333333333	15	41	7081.97	4684.46	1692.34	2759.71	3361.51	1666.55	Rep6	Oligomycin Unconfined	4_10_15_41_Rep6	0	168	00:00:03	42:00:04	169	151201	Begin	End	1	41	41	4_10_15_41_Rep6
4	10	21.3333333333333	15	42	8574.03	4071.57	1684.64	2916.38	3268.94	1645.32	Rep6	Oligomycin Unconfined	4_10_15_42_Rep6	0	168	00:00:03	42:00:04	169	151201	Begin	End	1	42	42	4_10_15_42_Rep6
4	10	21.3333333333333	15	45	5959.59	4957.48	3113.72	2861.04	3384.95	1689.27	Rep6	Oligomycin Unconfined	4_10_15_45_Rep6	0	168	00:00:03	42:00:04	169	151201	Begin	End	1	45	45	4_10_15_45_Rep6
4	10	21.3333333333333	15	47	5045.63	3905.18	1650.15	2752.44	3296.05	1639.78	Rep6	Oligomycin Unconfined	4_10_15_47_Rep6	1	109	00:14:59	27:15:01	109	97202	Cosmos	Split	1	47	47	4_10_15_47_Rep6
4	10	21.3333333333333	15	48	5144.71	6437.98	10814.1	2720.06	3436.59	1923.5	Rep6	Oligomycin Unconfined	4_10_15_48_Rep6	1	168	00:14:59	42:00:04	168	150305	Cosmos	End	1	48	48	4_10_15_48_Rep6
4	10	21.3333333333333	15	55	8517.9	6001.63	4623.72	3033.41	3514.66	1753.67	Rep6	Oligomycin Unconfined	4_10_15_55_Rep6	1	168	00:14:59	42:00:04	168	150305	Cosmos	End	1	55	55	4_10_15_55_Rep6
4	10	21.3333333333333	15	56	10784.3	6177.67	1713.42	3187.42	3501.64	1649.93	Rep6	Oligomycin Unconfined	4_10_15_56_Rep6	1	121	00:14:59	30:15:04	121	108005	Cosmos	Split	1	56	56	4_10_15_56_Rep6
4	10	21.3333333333333	15	60	3761.39	4056.65	1875.03	2624.98	3290.49	1641.95	Rep6	Oligomycin Unconfined	4_10_15_60_Rep6	2	125	00:30:00	31:15:06	124	110706	Cosmos	Merged	1	60	60	4_10_15_60_Rep6
4	10	21.3333333333333	15	65	3634.15	4594.33	5258.31	2637.89	3311.47	1817.26	Rep6	Oligomycin Unconfined	4_10_15_65_Rep6	4	168	01:00:04	42:00:04	165	147600	Cosmos	End	1	65	65	4_10_15_65_Rep6
4	10	21.3333333333333	15	78	4174.43	5285.2	4622.78	2590	3341.23	1727.71	Rep6	Oligomycin Unconfined	4_10_15_78_Rep6	7	168	01:45:04	42:00:04	162	144900	Cosmos	End	1	78	78	4_10_15_78_Rep6
4	10	21.3333333333333	15	79	6145.13	3882.51	1678.46	2720.16	3237.63	1653.39	Rep6	Oligomycin Unconfined	4_10_15_79_Rep6	7	168	01:45:04	42:00:04	162	144900	Cosmos	End	1	79	79	4_10_15_79_Rep6
4	10	21.3333333333333	15	85	4708.51	3957.7	1655.55	2686.82	3242.38	1645.58	Rep6	Oligomycin Unconfined	4_10_15_85_Rep6	8	168	02:00:06	42:00:04	161	143997	Cosmos	End	1	85	85	4_10_15_85_Rep6
4	10	21.3333333333333	15	90	11912.8	5721.06	1705.94	3107.06	3336.68	1645.79	Rep6	Oligomycin Unconfined	4_10_15_90_Rep6	11	168	02:45:03	42:00:04	158	141301	Split	End	2	74	74	4_10_15_74_Rep6
4	10	21.3333333333333	15	92	3629.73	4595.85	3852.37	2590.84	3270.87	1719.6	Rep6	Oligomycin Unconfined	4_10_15_92_Rep6	11	168	02:45:03	42:00:04	158	141301	Cosmos	End	1	92	92	4_10_15_92_Rep6
4	10	21.3333333333333	15	93	8406.35	4356.84	1677.51	2995.55	3246.1	1632.87	Rep6	Oligomycin Unconfined	4_10_15_93_Rep6	11	168	02:45:03	42:00:04	158	141301	Split	End	2	74	74	4_10_15_74_Rep6
4	10	21.3333333333333	15	95	5599.95	4353.87	2111.96	2739.82	3296.92	1662.16	Rep6	Oligomycin Unconfined	4_10_15_95_Rep6	11	145	02:45:03	36:15:06	135	120603	Cosmos	Cosmos	1	95	95	4_10_15_95_Rep6
4	10	21.3333333333333	15	97	4845.81	3322.41	1658.34	2615.84	3193.82	1642.41	Rep6	Oligomycin Unconfined	4_10_15_97_Rep6	12	147	03:00:11	36:45:05	136	121494	Cosmos	Cosmos	1	97	97	4_10_15_97_Rep6
4	10	21.3333333333333	15	98	5389.63	4106.68	1661.73	2762.67	3272.08	1646.5	Rep6	Oligomycin Unconfined	4_10_15_98_Rep6	12	124	03:00:11	31:00:02	113	100791	Cosmos	Cosmos	1	98	98	4_10_15_98_Rep6
4	10	21.3333333333333	15	99	7649.14	4595.66	1700.35	2898.18	3410.56	1674.49	Rep6	Oligomycin Unconfined	4_10_15_99_Rep6	12	168	03:00:11	42:00:04	157	140393	Split	End	2	82	82	4_10_15_82_Rep6
4	10	21.3333333333333	15	101	3596.13	4670.87	3050.9	2556.3	3342.31	1697.39	Rep6	Oligomycin Unconfined	4_10_15_101_Rep6	12	141	03:00:11	35:15:02	130	116091	Cosmos	Merged	1	101	101	4_10_15_101_Rep6
4	10	21.3333333333333	15	103	8749.07	3361.31	1695.46	2956.27	3205.36	1644.9	Rep6	Oligomycin Unconfined	4_10_15_103_Rep6	13	72	03:15:04	18:00:03	60	53099.5	Cosmos	Split	1	103	103	4_10_15_103_Rep6
4	10	21.3333333333333	15	105	3990.45	3224.57	1653.5	2573.44	3166.19	1640.2	Rep6	Oligomycin Unconfined	4_10_15_105_Rep6	13	101	03:15:04	25:15:07	89	79203.4	Split	Split	2	76	76	4_10_15_76_Rep6
4	10	21.3333333333333	15	107	3610.74	4099.61	1643	2585.85	3227.53	1639.75	Rep6	Oligomycin Unconfined	4_10_15_107_Rep6	13	168	03:15:04	42:00:04	156	139500	Cosmos	End	1	107	107	4_10_15_107_Rep6
4	10	21.3333333333333	15	110	6761.47	3281.47	1703.27	3003.18	3245.9	1668	Rep6	Oligomycin Unconfined	4_10_15_110_Rep6	14	68	03:30:07	17:00:06	55	48598.8	Cosmos	Cosmos	1	110	110	4_10_15_110_Rep6
4	10	21.3333333333333	15	111	3741.46	4882.61	2900.95	2555.71	3356.96	1696.12	Rep6	Oligomycin Unconfined	4_10_15_111_Rep6	14	168	03:30:07	42:00:04	155	138597	Cosmos	End	1	111	111	4_10_15_111_Rep6
4	10	21.3333333333333	15	113	4901.26	4830.2	8247.28	2727.08	3411.26	2063.02	Rep6	Oligomycin Unconfined	4_10_15_113_Rep6	16	129	04:00:04	32:15:08	114	101704	Cosmos	Cosmos	1	113	113	4_10_15_113_Rep6
4	10	21.3333333333333	15	115	3452.34	4371.8	3993.27	2533.98	3310.65	1717.72	Rep6	Oligomycin Unconfined	4_10_15_115_Rep6	17	168	04:15:00	42:00:04	152	135904	Cosmos	End	1	115	115	4_10_15_115_Rep6
4	10	21.3333333333333	15	119	5165.35	4211.09	1671.06	2676.77	3303.13	1652.79	Rep6	Oligomycin Unconfined	4_10_15_119_Rep6	19	168	04:44:59	42:00:04	150	134105	Cosmos	End	1	119	119	4_10_15_119_Rep6
4	10	21.3333333333333	15	120	4606.58	5707.7	4508.99	2735.2	3445.88	1777.58	Rep6	Oligomycin Unconfined	4_10_15_120_Rep6	19	168	04:44:59	42:00:04	150	134105	Merged	End	1	120	120	4_10_15_120_Rep6
4	10	21.3333333333333	15	121	8879.8	4451.14	1704.61	2985.84	3356.01	1657.7	Rep6	Oligomycin Unconfined	4_10_15_121_Rep6	19	168	04:44:59	42:00:04	150	134105	Split	End	2	70	70	4_10_15_70_Rep6
4	10	21.3333333333333	15	126	6481.02	4187.09	1666.14	2706.14	3238.47	1643.36	Rep6	Oligomycin Unconfined	4_10_15_126_Rep6	20	168	05:00:03	42:00:04	149	133201	Cosmos	End	1	126	126	4_10_15_126_Rep6
4	10	21.3333333333333	15	127	4453.84	3666.08	1662.07	2621.82	3233.6	1649.72	Rep6	Oligomycin Unconfined	4_10_15_127_Rep6	21	104	05:15:00	26:00:04	84	74703.6	Cosmos	Cosmos	1	127	127	4_10_15_127_Rep6
4	10	21.3333333333333	15	128	4091.25	5344.93	4707.63	2640.1	3418.55	1750.28	Rep6	Oligomycin Unconfined	4_10_15_128_Rep6	21	71	05:15:00	17:45:03	51	45003.2	Split	Cosmos	2	54	54	4_10_15_54_Rep6
4	10	21.3333333333333	15	129	3979.93	5129.22	4521.23	2630.15	3413.56	1759.3	Rep6	Oligomycin Unconfined	4_10_15_129_Rep6	21	75	05:15:00	18:45:01	55	48601.5	Cosmos	Merged	1	129	129	4_10_15_129_Rep6
4	10	21.3333333333333	15	134	3262.33	4127.32	3003.26	2547.29	3225.91	1673.9	Rep6	Oligomycin Unconfined	4_10_15_134_Rep6	23	168	05:44:58	42:00:04	146	130506	Cosmos	End	1	134	134	4_10_15_134_Rep6
4	10	21.3333333333333	15	138	4913.41	4153.41	1659.57	2750.01	3254.52	1661.41	Rep6	Oligomycin Unconfined	4_10_15_138_Rep6	24	66	05:59:59	16:30:00	43	37801.2	Cosmos	Cosmos	1	138	138	4_10_15_138_Rep6
4	10	21.3333333333333	15	143	3350.63	4314.48	2939.45	2516.93	3268.39	1682.34	Rep6	Oligomycin Unconfined	4_10_15_143_Rep6	25	168	06:15:02	42:00:04	144	128702	Cosmos	End	1	143	143	4_10_15_143_Rep6
4	10	21.3333333333333	15	146	5270.27	3732.66	1660.92	2710.32	3223.54	1643.32	Rep6	Oligomycin Unconfined	4_10_15_146_Rep6	26	168	06:30:01	42:00:04	143	127803	Cosmos	End	1	146	146	4_10_15_146_Rep6
4	10	21.3333333333333	15	152	4381.24	5493.02	3090.7	2692.05	3436.99	1693.86	Rep6	Oligomycin Unconfined	4_10_15_152_Rep6	27	92	06:45:05	23:00:04	66	58498.6	Cosmos	Cosmos	1	152	152	4_10_15_152_Rep6
4	10	21.3333333333333	15	153	5807.82	3944.06	1673.54	2715.23	3288.61	1659.1	Rep6	Oligomycin Unconfined	4_10_15_153_Rep6	27	151	06:45:05	37:45:03	125	111598	Cosmos	Merged	1	153	153	4_10_15_153_Rep6
4	10	21.3333333333333	15	156	3382.55	4129.58	1633.85	2552.97	3230.24	1630.98	Rep6	Oligomycin Unconfined	4_10_15_156_Rep6	27	146	06:45:05	36:30:06	120	107101	Split	Cosmos	2	72	72	4_10_15_72_Rep6
4	10	21.3333333333333	15	157	3453.43	4415	3465.57	2561.28	3265.61	1687.54	Rep6	Oligomycin Unconfined	4_10_15_157_Rep6	27	84	06:45:05	21:00:02	58	51297.4	Split	Cosmos	2	72	72	4_10_15_72_Rep6
4	10	21.3333333333333	15	160	5672.65	3824.31	1656.24	2940.31	3318.26	1636.39	Rep6	Oligomycin Unconfined	4_10_15_160_Rep6	29	69	07:15:03	17:15:04	41	36000.7	Cosmos	Merged	1	160	160	4_10_15_160_Rep6
4	10	21.3333333333333	15	161	4444.35	4457.72	2747.11	2628.16	3269.9	1677.46	Rep6	Oligomycin Unconfined	4_10_15_161_Rep6	30	125	07:30:00	31:15:06	96	85506.2	Cosmos	Merged	1	161	161	4_10_15_161_Rep6
4	10	21.3333333333333	15	162	3479.53	4435.89	2888.76	2594.7	3351.24	1686.25	Rep6	Oligomycin Unconfined	4_10_15_162_Rep6	30	75	07:30:00	18:45:01	46	40501.7	Cosmos	Merged	1	162	162	4_10_15_162_Rep6
4	10	21.3333333333333	15	163	3325.84	4368.5	1735.88	2571.77	3354.75	1646.41	Rep6	Oligomycin Unconfined	4_10_15_163_Rep6	30	116	07:30:00	29:00:05	87	77405.2	Cosmos	Cosmos	1	163	163	4_10_15_163_Rep6
4	10	21.3333333333333	15	164	4813.05	4006.05	1710.92	2621.41	3295.34	1663.49	Rep6	Oligomycin Unconfined	4_10_15_164_Rep6	30	168	07:30:00	42:00:04	139	124204	Cosmos	End	1	164	164	4_10_15_164_Rep6
4	10	21.3333333333333	15	165	5872.2	3511.14	1702.89	2879.08	3216.31	1662.96	Rep6	Oligomycin Unconfined	4_10_15_165_Rep6	31	70	07:45:06	17:30:03	40	35097.6	Cosmos	Cosmos	1	165	165	4_10_15_165_Rep6
4	10	21.3333333333333	15	167	4566.08	5251.39	1831.65	2743.97	3439.37	1650.45	Rep6	Oligomycin Unconfined	4_10_15_167_Rep6	33	168	08:15:03	42:00:04	136	121501	Merged	End	1	167	167	4_10_15_167_Rep6
4	10	21.3333333333333	15	171	4582.58	4161.91	1755.67	2628.94	3206.96	1638.54	Rep6	Oligomycin Unconfined	4_10_15_171_Rep6	33	168	08:15:03	42:00:04	136	121501	Cosmos	End	1	171	171	4_10_15_171_Rep6
4	10	21.3333333333333	15	172	3778.05	4785.13	3292.09	2605.44	3316.2	1695.26	Rep6	Oligomycin Unconfined	4_10_15_172_Rep6	34	168	08:30:04	42:00:04	135	120600	Cosmos	End	1	172	172	4_10_15_172_Rep6
4	10	21.3333333333333	15	173	3986.83	5173.22	5245.69	2719.35	3543.89	1960.47	Rep6	Oligomycin Unconfined	4_10_15_173_Rep6	34	80	08:30:04	20:00:02	47	41398	Cosmos	Cosmos	1	173	173	4_10_15_173_Rep6
4	10	21.3333333333333	15	174	4798.14	3978.37	1682.37	2774.65	3251.21	1660.98	Rep6	Oligomycin Unconfined	4_10_15_174_Rep6	35	168	08:44:59	42:00:04	134	119705	Cosmos	End	1	174	174	4_10_15_174_Rep6
4	10	21.3333333333333	15	175	3474.96	4379.08	3466.08	2633.87	3259.6	1742.89	Rep6	Oligomycin Unconfined	4_10_15_175_Rep6	35	99	08:44:59	24:45:07	65	57607.6	Cosmos	Split	1	175	175	4_10_15_175_Rep6
4	10	21.3333333333333	15	179	3826.4	4883.9	5874.11	2599.04	3361.49	1768.29	Rep6	Oligomycin Unconfined	4_10_15_179_Rep6	36	125	09:00:01	31:15:06	90	80104.8	Cosmos	Merged	1	179	179	4_10_15_179_Rep6
4	10	21.3333333333333	15	180	4837.33	6255.35	9126.9	2732.52	3582.94	1946.72	Rep6	Oligomycin Unconfined	4_10_15_180_Rep6	36	168	09:00:01	42:00:04	133	118803	Cosmos	End	1	180	180	4_10_15_180_Rep6
4	10	21.3333333333333	15	182	3828.64	4893.42	7047.15	2608.77	3402.37	1808.28	Rep6	Oligomycin Unconfined	4_10_15_182_Rep6	37	67	09:14:57	16:45:02	31	27005.4	Cosmos	Cosmos	1	182	182	4_10_15_182_Rep6
4	10	21.3333333333333	15	184	4873.87	3909.76	1652.98	2726.78	3265.66	1647.19	Rep6	Oligomycin Unconfined	4_10_15_184_Rep6	37	168	09:14:57	42:00:04	132	117907	Cosmos	End	1	184	184	4_10_15_184_Rep6
4	10	21.3333333333333	15	186	3981.5	3825.49	1628.64	2563.9	3074.86	1608.11	Rep6	Oligomycin Unconfined	4_10_15_186_Rep6	40	113	10:00:03	28:15:05	74	65701.6	Cosmos	Cosmos	1	186	186	4_10_15_186_Rep6
4	10	21.3333333333333	15	187	3765.98	4176.44	3122.9	2574.42	3257.55	1685.21	Rep6	Oligomycin Unconfined	4_10_15_187_Rep6	41	168	10:15:06	42:00:04	128	114298	Cosmos	End	1	187	187	4_10_15_187_Rep6
4	10	21.3333333333333	15	191	3344.53	4004.36	2472.56	2558.55	3217.18	1655.02	Rep6	Oligomycin Unconfined	4_10_15_191_Rep6	46	77	11:30:03	19:15:02	32	27899.5	Cosmos	Merged	1	191	191	4_10_15_191_Rep6
4	10	21.3333333333333	15	192	3665.97	4713.76	5774.64	2597.82	3372.31	1812.5	Rep6	Oligomycin Unconfined	4_10_15_192_Rep6	46	101	11:30:03	25:15:07	56	49504.3	Cosmos	Cosmos	1	192	192	4_10_15_192_Rep6
4	10	21.3333333333333	15	194	3367.89	4143.9	2600.66	2547.98	3225.17	1662.55	Rep6	Oligomycin Unconfined	4_10_15_194_Rep6	47	77	11:45:02	19:15:02	31	27000.3	Cosmos	Merged	1	194	194	4_10_15_194_Rep6
4	10	21.3333333333333	15	199	3954.5	4686.07	4248.99	2628.09	3409.59	1761.62	Rep6	Oligomycin Unconfined	4_10_15_199_Rep6	51	121	12:44:59	30:15:04	71	63004.2	Cosmos	Split	1	199	199	4_10_15_199_Rep6
4	10	21.3333333333333	15	201	3253.26	4244.62	3168.01	2515.43	3320.08	1709.47	Rep6	Oligomycin Unconfined	4_10_15_201_Rep6	51	90	12:44:59	22:30:05	40	35106	Cosmos	Cosmos	1	201	201	4_10_15_201_Rep6
4	10	21.3333333333333	15	202	3262.93	3793.99	2013.77	2533.19	3245.01	1655.63	Rep6	Oligomycin Unconfined	4_10_15_202_Rep6	52	117	13:00:06	29:15:01	66	58494.2	Cosmos	Merged	1	202	202	4_10_15_202_Rep6
4	10	21.3333333333333	15	203	3866.29	4980.2	7018.79	2623.74	3396.06	1869.7	Rep6	Oligomycin Unconfined	4_10_15_203_Rep6	52	168	13:00:06	42:00:04	117	104397	Cosmos	End	1	203	203	4_10_15_203_Rep6
4	10	21.3333333333333	15	204	3125.11	4116.82	2120.48	2531.23	3338.5	1675.95	Rep6	Oligomycin Unconfined	4_10_15_204_Rep6	53	149	13:15:05	37:15:02	97	86396.8	Cosmos	Split	1	204	204	4_10_15_204_Rep6
4	10	21.3333333333333	15	206	3416.39	3874.58	2313.47	2535.22	3247.14	1665.17	Rep6	Oligomycin Unconfined	4_10_15_206_Rep6	54	134	13:30:02	33:30:02	81	71999.9	Cosmos	Merged	1	206	206	4_10_15_206_Rep6
4	10	21.3333333333333	15	207	4234.45	5332.22	5013.14	2749.21	3417.49	1841.48	Rep6	Oligomycin Unconfined	4_10_15_207_Rep6	54	91	13:30:02	22:45:02	38	33300.4	Cosmos	Split	1	207	207	4_10_15_207_Rep6
4	10	21.3333333333333	15	208	3678.52	3656.49	1901.45	2617.11	3209.88	1643.99	Rep6	Oligomycin Unconfined	4_10_15_208_Rep6	55	143	13:45:02	35:44:58	89	79196.4	Cosmos	Cosmos	1	208	208	4_10_15_208_Rep6
4	10	21.3333333333333	15	210	3094.48	4079.81	2062.67	2527.26	3326.73	1677.85	Rep6	Oligomycin Unconfined	4_10_15_210_Rep6	56	140	14:00:02	35:00:03	85	75600.6	Cosmos	Split	1	210	210	4_10_15_210_Rep6
4	10	21.3333333333333	15	213	7795.93	4395.65	1839.05	3466.13	3693.39	2456.62	Rep6	Oligomycin Unconfined	4_10_15_213_Rep6	56	132	14:00:02	33:00:04	77	68401.7	Merged	Split	1	213	213	4_10_15_213_Rep6
4	10	21.3333333333333	15	215	13900.2	5621.44	2388.39	3655.65	3780.12	1989.62	Rep6	Oligomycin Unconfined	4_10_15_215_Rep6	58	74	14:30:00	18:30:07	17	14407.1	Merged	Split	1	215	215	4_10_15_215_Rep6
4	10	21.3333333333333	15	216	3217.59	4040.21	2625.95	2539.09	3255.74	1673.12	Rep6	Oligomycin Unconfined	4_10_15_216_Rep6	59	168	14:44:58	42:00:04	110	98105.7	Cosmos	End	1	216	216	4_10_15_216_Rep6
4	10	21.3333333333333	15	217	4494.51	3729.76	1645.31	2704.19	3252.39	1655.53	Rep6	Oligomycin Unconfined	4_10_15_217_Rep6	60	137	15:00:02	34:15:01	78	69300	Merged	Cosmos	1	217	217	4_10_15_217_Rep6
4	10	21.3333333333333	15	218	3495.55	4501.97	3759.51	2646.71	3306.94	1813.79	Rep6	Oligomycin Unconfined	4_10_15_218_Rep6	61	118	15:15:07	29:30:00	58	51293.1	Cosmos	Merged	1	218	218	4_10_15_218_Rep6
4	10	21.3333333333333	15	220	3260.31	3559.62	2126.96	2889.78	3287.93	1689.79	Rep6	Oligomycin Unconfined	4_10_15_220_Rep6	61	76	15:15:07	18:59:59	16	13491.9	Cosmos	Cosmos	1	220	220	4_10_15_220_Rep6
4	10	21.3333333333333	15	221	2867.02	3584.24	1950.71	2577	3239.58	1706.51	Rep6	Oligomycin Unconfined	4_10_15_221_Rep6	61	66	15:15:07	16:30:00	6	4493.26	Cosmos	Cosmos	1	221	221	4_10_15_221_Rep6
4	10	21.3333333333333	15	222	4012.21	5070.87	6197.05	2620.09	3295.95	1741.91	Rep6	Oligomycin Unconfined	4_10_15_222_Rep6	61	123	15:15:07	30:45:01	63	55794.6	Cosmos	Merged	1	222	222	4_10_15_222_Rep6
4	10	21.3333333333333	15	223	3045.27	4006.1	2188.26	2513.19	3297.42	1679.03	Rep6	Oligomycin Unconfined	4_10_15_223_Rep6	63	67	15:45:06	16:45:02	5	3595.74	Cosmos	Cosmos	1	223	223	4_10_15_223_Rep6
4	10	21.3333333333333	15	224	3039.56	3694.8	2059.84	2507.25	3285.52	1688.29	Rep6	Oligomycin Unconfined	4_10_15_224_Rep6	63	74	15:45:06	18:30:07	12	9900.6	Cosmos	Cosmos	1	224	224	4_10_15_224_Rep6
4	10	21.3333333333333	15	225	3559.72	4070.04	2787.58	2596.53	3248.14	1679.9	Rep6	Oligomycin Unconfined	4_10_15_225_Rep6	64	90	16:00:07	22:30:05	27	23398.7	Cosmos	Cosmos	1	225	225	4_10_15_225_Rep6
4	10	21.3333333333333	15	226	3384.94	4231.13	5124.93	2602.59	3158.69	1769.11	Rep6	Oligomycin Unconfined	4_10_15_226_Rep6	64	69	16:00:07	17:15:04	6	4497.02	Cosmos	Cosmos	1	226	226	4_10_15_226_Rep6
4	10	49.3333333333333	21	8	5214.69	5769.78	1708.15	2270.95	4001.19	1653.53	Rep6	Oligomycin Unconfined	4_10_21_8_Rep6	0	168	00:00:03	42:00:04	169	151201	Begin	End	1	8	8	4_10_21_8_Rep6
4	10	49.3333333333333	21	11	4600.45	4885.97	1664.06	2074.44	3854.13	1647.21	Rep6	Oligomycin Unconfined	4_10_21_11_Rep6	0	168	00:00:03	42:00:04	169	151201	Begin	End	1	11	11	4_10_21_11_Rep6
4	10	49.3333333333333	21	16	6449.48	5118.95	1851.04	2390.31	3879.05	1664.58	Rep6	Oligomycin Unconfined	4_10_21_16_Rep6	0	160	00:00:03	40:00:06	161	144003	Begin	Split	1	16	16	4_10_21_16_Rep6
4	10	49.3333333333333	21	30	4316.35	6992.23	6015.42	2068.62	3986.62	1811.66	Rep6	Oligomycin Unconfined	4_10_21_30_Rep6	1	168	00:14:59	42:00:04	168	150305	Cosmos	End	1	30	30	4_10_21_30_Rep6
4	10	49.3333333333333	21	38	5468.62	5347.66	1712.01	2257.03	3902.55	1650.37	Rep6	Oligomycin Unconfined	4_10_21_38_Rep6	2	168	00:30:00	42:00:04	167	149404	Merged	End	1	38	38	4_10_21_38_Rep6
4	10	49.3333333333333	21	46	5118.99	4747.13	1678.23	2121.31	3887.94	1651.31	Rep6	Oligomycin Unconfined	4_10_21_46_Rep6	6	168	01:30:02	42:00:04	163	145802	Cosmos	End	1	46	46	4_10_21_46_Rep6
4	10	49.3333333333333	21	47	5605.41	5300.91	1671.28	2200.81	3944.79	1656.61	Rep6	Oligomycin Unconfined	4_10_21_47_Rep6	6	168	01:30:02	42:00:04	163	145802	Merged	End	1	47	47	4_10_21_47_Rep6
4	10	49.3333333333333	21	51	4276.22	4312.77	1675.81	2034.39	3759.81	1652.53	Rep6	Oligomycin Unconfined	4_10_21_51_Rep6	7	168	01:45:04	42:00:04	162	144900	Cosmos	End	1	51	51	4_10_21_51_Rep6
4	10	49.3333333333333	21	59	8788.49	5716.85	1696.8	2387.93	3955.36	1668.72	Rep6	Oligomycin Unconfined	4_10_21_59_Rep6	9	168	02:15:05	42:00:04	160	143099	Cosmos	End	1	59	59	4_10_21_59_Rep6
4	10	49.3333333333333	21	62	3419.15	5719.29	5372.21	2132.41	4038.94	1795.75	Rep6	Oligomycin Unconfined	4_10_21_62_Rep6	10	159	02:30:04	39:45:00	150	134096	Merged	Cosmos	1	62	62	4_10_21_62_Rep6
4	10	49.3333333333333	21	73	5762.75	4724.92	1702.01	2255.81	3830.54	1668.93	Rep6	Oligomycin Unconfined	4_10_21_73_Rep6	17	168	04:15:00	42:00:04	152	135904	Cosmos	End	1	73	73	4_10_21_73_Rep6
4	10	49.3333333333333	21	77	6267.42	4884.17	1685.97	2275.56	3790.03	1641.71	Rep6	Oligomycin Unconfined	4_10_21_77_Rep6	18	159	04:30:04	39:45:00	142	126897	Split	Cosmos	2	22	22	4_10_21_22_Rep6
4	10	49.3333333333333	21	84	3471.2	4463.97	1671.2	2071.23	3818.49	1641.95	Rep6	Oligomycin Unconfined	4_10_21_84_Rep6	23	168	05:44:58	42:00:04	146	130506	Cosmos	End	1	84	84	4_10_21_84_Rep6
4	10	49.3333333333333	21	87	3369.24	4274.95	1665.71	1923.77	3796.44	1650.51	Rep6	Oligomycin Unconfined	4_10_21_87_Rep6	26	168	06:30:01	42:00:04	143	127803	Cosmos	End	1	87	87	4_10_21_87_Rep6
4	10	49.3333333333333	21	88	3665.02	5993.52	6724.39	2095.18	3958.97	1806.71	Rep6	Oligomycin Unconfined	4_10_21_88_Rep6	26	164	06:30:01	41:00:01	139	124200	Cosmos	Merged	1	88	88	4_10_21_88_Rep6
4	10	49.3333333333333	21	102	5052.27	4961.04	1822.49	2233.83	3885.24	1650.02	Rep6	Oligomycin Unconfined	4_10_21_102_Rep6	39	166	09:45:05	41:30:04	128	114299	Cosmos	Cosmos	1	102	102	4_10_21_102_Rep6
4	10	49.3333333333333	21	110	6589.36	4902.49	1688.44	2205.01	3878.2	1651.63	Rep6	Oligomycin Unconfined	4_10_21_110_Rep6	42	168	10:30:05	42:00:04	127	113399	Merged	End	1	110	110	4_10_21_110_Rep6
4	10	49.3333333333333	21	111	4758.57	5499.24	1647.81	2351.45	4114.64	1873.17	Rep6	Oligomycin Unconfined	4_10_21_111_Rep6	43	168	10:45:05	42:00:04	126	112498	Cosmos	End	1	111	111	4_10_21_111_Rep6
4	10	49.3333333333333	21	114	5515.22	4934.14	1721.53	2232.59	3873.9	1649.64	Rep6	Oligomycin Unconfined	4_10_21_114_Rep6	44	168	11:00:04	42:00:04	125	111600	Cosmos	End	1	114	114	4_10_21_114_Rep6
4	10	49.3333333333333	21	116	3084.14	4144.53	2247.29	1998.42	3679.37	1637.2	Rep6	Oligomycin Unconfined	4_10_21_116_Rep6	46	149	11:30:03	37:15:02	104	92698.9	Cosmos	Split	1	116	116	4_10_21_116_Rep6
4	10	49.3333333333333	21	117	8054.5	5409.71	1888.73	2492.7	3943.86	1674.05	Rep6	Oligomycin Unconfined	4_10_21_117_Rep6	47	168	11:45:02	42:00:04	122	108902	Cosmos	End	1	117	117	4_10_21_117_Rep6
4	10	49.3333333333333	21	124	6298.37	5568.53	1666.5	2248.38	3925	1645.57	Rep6	Oligomycin Unconfined	4_10_21_124_Rep6	51	168	12:44:59	42:00:04	118	105305	Cosmos	End	1	124	124	4_10_21_124_Rep6
4	10	49.3333333333333	21	136	4283.72	4901.3	1670.29	2022.23	3853.2	1654.96	Rep6	Oligomycin Unconfined	4_10_21_136_Rep6	55	168	13:45:02	42:00:04	114	101702	Split	End	3	64	39	4_10_21_64_Rep6
4	10	49.3333333333333	21	138	3972.84	4788.04	1800.8	2213.23	3880.65	1649.39	Rep6	Oligomycin Unconfined	4_10_21_138_Rep6	57	168	14:15:01	42:00:04	112	99902.9	Cosmos	End	1	138	138	4_10_21_138_Rep6
4	10	49.3333333333333	21	142	5885.36	8897.47	11669.8	2456.58	4572.05	2004.18	Rep6	Oligomycin Unconfined	4_10_21_142_Rep6	60	168	15:00:02	42:00:04	109	97202.4	Merged	End	1	142	142	4_10_21_142_Rep6
4	10	49.3333333333333	21	146	4005.18	6256.63	9472.25	2105.87	3995.55	1933.89	Rep6	Oligomycin Unconfined	4_10_21_146_Rep6	61	168	15:15:07	42:00:04	108	96297.2	Cosmos	End	1	146	146	4_10_21_146_Rep6
4	10	49.3333333333333	21	151	7651.35	5662.55	1693.99	2578.47	4030.95	2044.03	Rep6	Oligomycin Unconfined	4_10_21_151_Rep6	65	168	16:14:58	42:00:04	104	92705.7	Cosmos	End	1	151	151	4_10_21_151_Rep6
4	10	49.3333333333333	21	153	2478.15	4522.4	3636.71	1906.09	3837.81	1730.69	Rep6	Oligomycin Unconfined	4_10_21_153_Rep6	66	168	16:30:00	42:00:04	103	91804	Cosmos	End	1	153	153	4_10_21_153_Rep6
4	10	49.3333333333333	21	159	5471.66	4759.75	1667.56	2187.64	3850.4	1653.45	Rep6	Oligomycin Unconfined	4_10_21_159_Rep6	71	168	17:45:03	42:00:04	98	87300.8	Split	End	2	150	150	4_10_21_150_Rep6
4	10	49.3333333333333	21	160	5415.86	4358.81	1672.41	2181.11	3859.46	1734.01	Rep6	Oligomycin Unconfined	4_10_21_160_Rep6	71	168	17:45:03	42:00:04	98	87300.8	Split	End	2	150	150	4_10_21_150_Rep6
4	10	49.3333333333333	21	161	2794.2	4873.01	4667.29	1945.86	3871.48	1748.02	Rep6	Oligomycin Unconfined	4_10_21_161_Rep6	72	168	18:00:03	42:00:04	97	86400.9	Cosmos	End	1	161	161	4_10_21_161_Rep6
4	10	49.3333333333333	21	166	5719.71	3998.63	1677.74	2170.56	3752.94	1652.29	Rep6	Oligomycin Unconfined	4_10_21_166_Rep6	81	167	20:14:59	41:45:00	87	77401.4	Cosmos	Cosmos	1	166	166	4_10_21_166_Rep6
4	10	49.3333333333333	21	169	4122.51	4355.47	1655.36	2052.56	3769.16	1639.44	Rep6	Oligomycin Unconfined	4_10_21_169_Rep6	82	168	20:30:03	42:00:04	87	77401.4	Cosmos	End	1	169	169	4_10_21_169_Rep6
4	10	49.3333333333333	21	179	5063.17	5940.67	1941.3	2181.65	3920.37	1652.81	Rep6	Oligomycin Unconfined	4_10_21_179_Rep6	94	168	23:30:05	42:00:04	75	66599	Merged	End	1	179	179	4_10_21_179_Rep6
4	10	49.3333333333333	21	180	5861.12	4802.73	1662.98	2345.23	3918.2	1858.75	Rep6	Oligomycin Unconfined	4_10_21_180_Rep6	95	168	23:45:04	42:00:04	74	65700.2	Cosmos	End	1	180	180	4_10_21_180_Rep6
4	10	49.3333333333333	21	185	4361.49	4262.44	1657.18	2111.8	3732.11	1639.58	Rep6	Oligomycin Unconfined	4_10_21_185_Rep6	101	163	25:15:07	40:45:02	63	55795.5	Cosmos	Cosmos	1	185	185	4_10_21_185_Rep6
4	10	49.3333333333333	21	192	3473.97	4172.83	1608.8	2013.13	3670.61	1588.95	Rep6	Oligomycin Unconfined	4_10_21_192_Rep6	107	151	26:45:00	37:45:03	45	39602.8	Cosmos	Cosmos	1	192	192	4_10_21_192_Rep6
4	10	49.3333333333333	21	193	7513.18	5482.06	2559.22	2929.19	4332.82	3267.19	Rep6	Oligomycin Unconfined	4_10_21_193_Rep6	108	152	27:00:00	38:00:03	45	39602.8	Split	Merged	2	178	178	4_10_21_178_Rep6
4	10	49.3333333333333	21	198	4417.46	4634.36	1711.74	2093.07	3811.33	1654.26	Rep6	Oligomycin Unconfined	4_10_21_198_Rep6	111	164	27:45:01	41:00:01	54	47699.5	Cosmos	Merged	1	198	198	4_10_21_198_Rep6
4	10	49.3333333333333	21	205	4741.63	4755.71	1642.75	2238.51	3813.47	1609.43	Rep6	Oligomycin Unconfined	4_10_21_205_Rep6	116	168	29:00:05	42:00:04	53	46799.1	Cosmos	End	1	205	205	4_10_21_205_Rep6
4	10	49.3333333333333	21	206	11986.5	4837.38	1735.56	2774.47	3942.9	1675.74	Rep6	Oligomycin Unconfined	4_10_21_206_Rep6	116	168	29:00:05	42:00:04	53	46799.1	Merged	End	1	206	206	4_10_21_206_Rep6
4	10	49.3333333333333	21	211	3178.71	4569.17	3189.35	1992.91	3777.08	1699.11	Rep6	Oligomycin Unconfined	4_10_21_211_Rep6	122	168	30:30:04	42:00:04	47	41399.9	Cosmos	End	1	211	211	4_10_21_211_Rep6
4	10	49.3333333333333	21	216	4990.47	4807.03	1625.56	2250.79	3734.06	1592.25	Rep6	Oligomycin Unconfined	4_10_21_216_Rep6	125	168	31:15:06	42:00:04	44	38698	Split	End	2	213	213	4_10_21_213_Rep6
4	10	49.3333333333333	21	217	5025.96	4821.5	1623.38	2318.29	3759.14	1598.67	Rep6	Oligomycin Unconfined	4_10_21_217_Rep6	125	168	31:15:06	42:00:04	44	38698	Split	End	2	213	213	4_10_21_213_Rep6
4	10	49.3333333333333	21	222	7069.78	5231.31	2128.11	2375.62	3947.83	1684.16	Rep6	Oligomycin Unconfined	4_10_21_222_Rep6	135	154	33:44:59	38:30:04	20	17105.5	Merged	Split	1	222	222	4_10_21_222_Rep6
4	10	49.3333333333333	21	226	2979.25	5106.41	4615.2	2020.34	3931.53	1796.44	Rep6	Oligomycin Unconfined	4_10_21_226_Rep6	136	166	34:00:01	41:30:04	31	27003.2	Cosmos	Cosmos	1	226	226	4_10_21_226_Rep6
4	10	49.3333333333333	21	227	2383.67	4541.66	2338.94	1843.2	3836.97	1671.61	Rep6	Oligomycin Unconfined	4_10_21_227_Rep6	137	154	34:15:01	38:30:04	18	15303	Cosmos	Cosmos	1	227	227	4_10_21_227_Rep6
4	10	49.3333333333333	21	230	4317.45	4716.93	1664.55	2260.03	3935.84	1663.09	Rep6	Oligomycin Unconfined	4_10_21_230_Rep6	137	149	34:15:01	37:15:02	13	10800.1	Split	Split	2	201	201	4_10_21_201_Rep6
4	10	49.3333333333333	21	232	6013.13	6678.37	1645.54	2312.59	3957.26	1613.75	Rep6	Oligomycin Unconfined	4_10_21_232_Rep6	137	168	34:15:01	42:00:04	32	27902.4	Merged	End	1	232	232	4_10_21_232_Rep6
4	10	49.3333333333333	21	233	6501.67	5035.08	1684.97	2413.27	3904.76	1656.99	Rep6	Oligomycin Unconfined	4_10_21_233_Rep6	140	168	35:00:03	42:00:04	29	25201.2	Cosmos	End	1	233	233	4_10_21_233_Rep6
4	10	49.3333333333333	21	237	3053.94	5167.02	5724.63	1997.15	3896.39	1778.27	Rep6	Oligomycin Unconfined	4_10_21_237_Rep6	144	150	36:00:00	37:30:02	7	5401.49	Split	Cosmos	2	228	228	4_10_21_228_Rep6
4	10	49.3333333333333	21	238	4556.95	4192.75	1712.76	2203.45	3839.57	1669.41	Rep6	Oligomycin Unconfined	4_10_21_238_Rep6	144	168	36:00:00	42:00:04	25	21603.8	Split	End	2	228	228	4_10_21_228_Rep6
4	10	49.3333333333333	21	239	3075.49	5301.26	4927.14	1991.44	3932.65	1759.75	Rep6	Oligomycin Unconfined	4_10_21_239_Rep6	146	168	36:30:06	42:00:04	23	19798.1	Split	End	2	234	234	4_10_21_234_Rep6
4	10	49.3333333333333	21	240	4367.45	6650.79	12403.7	2173.27	4140.62	2058.31	Rep6	Oligomycin Unconfined	4_10_21_240_Rep6	146	168	36:30:06	42:00:04	23	19798.1	Split	End	2	234	234	4_10_21_234_Rep6
4	10	49.3333333333333	21	241	4744.52	5055.95	1671.63	2406.81	4006.41	1661.52	Rep6	Oligomycin Unconfined	4_10_21_241_Rep6	146	157	36:30:06	39:15:04	12	9897.67	Cosmos	Merged	1	241	241	4_10_21_241_Rep6
4	10	49.3333333333333	21	242	4207.06	6719.87	6196.83	2184.31	4132.07	1835.37	Rep6	Oligomycin Unconfined	4_10_21_242_Rep6	146	151	36:30:06	37:45:03	6	4496.83	Cosmos	Cosmos	1	242	242	4_10_21_242_Rep6
4	10	49.3333333333333	21	243	3501.73	5076.24	2875.31	2203.37	4012.1	1744.42	Rep6	Oligomycin Unconfined	4_10_21_243_Rep6	146	168	36:30:06	42:00:04	23	19798.1	Cosmos	End	1	243	243	4_10_21_243_Rep6
4	10	49.3333333333333	21	244	7542.75	4774.59	1627.84	2484.75	3697.13	1586.29	Rep6	Oligomycin Unconfined	4_10_21_244_Rep6	146	151	36:30:06	37:45:03	6	4496.83	Cosmos	Cosmos	1	244	244	4_10_21_244_Rep6
4	10	49.3333333333333	21	245	4288.19	5036.51	1680.55	2752.41	4243.66	1674.04	Rep6	Oligomycin Unconfined	4_10_21_245_Rep6	147	157	36:45:05	39:15:04	11	8998.5	Merged	Merged	1	245	245	4_10_21_245_Rep6
4	10	40.3333333333333	23	8	5395.67	7248.67	7271.87	2281.18	4085.97	1863.1	Rep6	Oligomycin Unconfined	4_10_23_8_Rep6	0	168	00:00:03	42:00:04	169	151201	Begin	End	1	8	8	4_10_23_8_Rep6
4	10	40.3333333333333	23	20	5472.67	3659.67	1656.47	2141.57	3538.76	1622.23	Rep6	Oligomycin Unconfined	4_10_23_20_Rep6	0	168	00:00:03	42:00:04	169	151201	Begin	End	1	20	20	4_10_23_20_Rep6
4	10	40.3333333333333	23	34	4769.46	4110.33	1680.39	2204.05	3701.95	1663.93	Rep6	Oligomycin Unconfined	4_10_23_34_Rep6	0	168	00:00:03	42:00:04	169	151201	Begin	End	1	34	34	4_10_23_34_Rep6
4	10	40.3333333333333	23	40	3757.56	5774.25	10677.4	2109.85	3852.78	2006.22	Rep6	Oligomycin Unconfined	4_10_23_40_Rep6	0	154	00:00:03	38:30:04	155	138602	Begin	Cosmos	1	40	40	4_10_23_40_Rep6
4	10	40.3333333333333	23	42	3220.18	5314.62	5472.95	1986.21	3732.25	1801.75	Rep6	Oligomycin Unconfined	4_10_23_42_Rep6	0	157	00:00:03	39:15:04	158	141301	Begin	Cosmos	1	42	42	4_10_23_42_Rep6
4	10	40.3333333333333	23	75	6696.42	6017.47	1667.68	2732.57	4428.04	1709.66	Rep6	Oligomycin Unconfined	4_10_23_75_Rep6	4	168	01:00:04	42:00:04	165	147600	Merged	End	1	75	75	4_10_23_75_Rep6
4	10	40.3333333333333	23	79	7518.38	5216.09	1656.38	2473.38	3735.24	1630.69	Rep6	Oligomycin Unconfined	4_10_23_79_Rep6	5	168	01:15:02	42:00:04	164	146702	Merged	End	1	79	79	4_10_23_79_Rep6
4	10	40.3333333333333	23	82	6535.29	4710.75	1737.72	2374.68	3639.49	1641.18	Rep6	Oligomycin Unconfined	4_10_23_82_Rep6	6	143	01:30:02	35:44:58	138	123297	Cosmos	Split	1	82	82	4_10_23_82_Rep6
4	10	40.3333333333333	23	90	4015.38	6487.78	2168.41	2147.21	4010.5	1672.1	Rep6	Oligomycin Unconfined	4_10_23_90_Rep6	7	168	01:45:04	42:00:04	162	144900	Cosmos	End	1	90	90	4_10_23_90_Rep6
4	10	40.3333333333333	23	101	3929.67	6077.96	6448.11	2114.59	3838.29	1829.52	Rep6	Oligomycin Unconfined	4_10_23_101_Rep6	9	168	02:15:05	42:00:04	160	143099	Split	End	2	5	5	4_10_23_5_Rep6
4	10	40.3333333333333	23	102	4146.78	6325.1	7644.97	2161.5	3884.96	1836.83	Rep6	Oligomycin Unconfined	4_10_23_102_Rep6	9	168	02:15:05	42:00:04	160	143099	Split	End	2	5	5	4_10_23_5_Rep6
4	10	40.3333333333333	23	109	8339.87	4746.64	1768.54	2531.03	3820.66	1706.25	Rep6	Oligomycin Unconfined	4_10_23_109_Rep6	10	168	02:30:04	42:00:04	159	142200	Cosmos	End	1	109	109	4_10_23_109_Rep6
4	10	40.3333333333333	23	110	4880.16	5693.88	1950.1	2198.84	3754.22	1649.09	Rep6	Oligomycin Unconfined	4_10_23_110_Rep6	10	127	02:30:04	31:45:08	118	105303	Split	Cosmos	2	95	95	4_10_23_95_Rep6
4	10	40.3333333333333	23	114	6068.95	3999.46	1623.55	2218.21	3482.31	1591.55	Rep6	Oligomycin Unconfined	4_10_23_114_Rep6	12	168	03:00:11	42:00:04	157	140393	Cosmos	End	1	114	114	4_10_23_114_Rep6
