## Supplementary Data 3 for "Mitochondria-derived nuclear ATP surge protects against confinement-induced proliferation defects" (part 275 of 338)

Row	Column	Timepoint	Field	Object_no	nuc_int_488	nuc_int_Turq	nuc_int_546	ring_int_488	ring_int_Turq	ring_int_546	Replicate	Treatments	cellID	FirstTP	LastTP	StartTime	EndTime	TotalTP	Duration	StartType	EndType	Generation	ParentID	RootID	uniqueparentID
4	10	40.3333333333333	23	124	3721.43	5895.22	4551.54	2126.38	3865.12	1747.8	Rep6	Oligomycin Unconfined	4_10_23_124_Rep6	16	122	04:00:04	30:30:04	107	95400.1	Cosmos	Merged	1	124	124	4_10_23_124_Rep6
4	10	40.3333333333333	23	126	3743.78	5832.41	8826.28	2097.37	3831.13	1875.9	Rep6	Oligomycin Unconfined	4_10_23_126_Rep6	16	168	04:00:04	42:00:04	153	136800	Split	End	2	100	100	4_10_23_100_Rep6
4	10	40.3333333333333	23	130	5407.96	4512.49	1690.06	2131.33	3756.63	1672.18	Rep6	Oligomycin Unconfined	4_10_23_130_Rep6	17	168	04:15:00	42:00:04	152	135904	Cosmos	End	1	130	130	4_10_23_130_Rep6
4	10	40.3333333333333	23	134	7794.34	5285.18	1721.09	2380.4	3863.79	1685.04	Rep6	Oligomycin Unconfined	4_10_23_134_Rep6	20	150	05:00:03	37:30:02	131	116999	Cosmos	Merged	1	134	134	4_10_23_134_Rep6
4	10	40.3333333333333	23	143	4166.53	5317.95	1662.15	2117.49	3766.91	1643.49	Rep6	Oligomycin Unconfined	4_10_23_143_Rep6	21	168	05:15:00	42:00:04	148	132304	Split	End	2	96	96	4_10_23_96_Rep6
4	10	40.3333333333333	23	152	3121.25	5107.53	4757.22	2005.76	3672.42	1778.69	Rep6	Oligomycin Unconfined	4_10_23_152_Rep6	24	168	05:59:59	42:00:04	145	129605	Cosmos	End	1	152	152	4_10_23_152_Rep6
4	10	40.3333333333333	23	158	10445.8	3614.92	1717.16	2422.48	3605.06	1659.88	Rep6	Oligomycin Unconfined	4_10_23_158_Rep6	26	168	06:30:01	42:00:04	143	127803	Cosmos	End	1	158	158	4_10_23_158_Rep6
4	10	40.3333333333333	23	172	5691.89	4724.51	1810.01	2325.6	3762.35	1665.32	Rep6	Oligomycin Unconfined	4_10_23_172_Rep6	31	168	07:45:06	42:00:04	138	123298	Split	End	2	95	95	4_10_23_95_Rep6
4	10	40.3333333333333	23	174	6139.28	3991.98	1701.01	2508.81	3950.75	1898.36	Rep6	Oligomycin Unconfined	4_10_23_174_Rep6	31	168	07:45:06	42:00:04	138	123298	Cosmos	End	1	174	174	4_10_23_174_Rep6
4	10	40.3333333333333	23	176	6271.36	4774.88	1686.44	2310.02	3780.88	1662.98	Rep6	Oligomycin Unconfined	4_10_23_176_Rep6	32	168	08:00:06	42:00:04	137	122398	Split	End	2	17	17	4_10_23_17_Rep6
4	10	40.3333333333333	23	178	3290.53	4417.99	4532.04	2012.94	3785.63	1765.65	Rep6	Oligomycin Unconfined	4_10_23_178_Rep6	32	168	08:00:06	42:00:04	137	122398	Cosmos	End	1	178	178	4_10_23_178_Rep6
4	10	40.3333333333333	23	179	2914.62	4827.57	6936.73	2020.54	3731.37	1880.52	Rep6	Oligomycin Unconfined	4_10_23_179_Rep6	32	122	08:00:06	30:30:04	91	80998.3	Cosmos	Cosmos	1	179	179	4_10_23_179_Rep6
4	10	40.3333333333333	23	187	2761.28	4772.85	2889.26	1955.02	3706.92	1698.71	Rep6	Oligomycin Unconfined	4_10_23_187_Rep6	35	168	08:44:59	42:00:04	134	119705	Cosmos	End	1	187	187	4_10_23_187_Rep6
4	10	40.3333333333333	23	189	5576.19	6409.73	1719.41	2278.45	4026.1	1767.16	Rep6	Oligomycin Unconfined	4_10_23_189_Rep6	36	168	09:00:01	42:00:04	133	118803	Merged	End	1	189	189	4_10_23_189_Rep6
4	10	40.3333333333333	23	197	6022.99	5417.45	1721.2	2275.81	3875.27	1683.22	Rep6	Oligomycin Unconfined	4_10_23_197_Rep6	38	168	09:29:57	42:00:04	131	117007	Cosmos	End	1	197	197	4_10_23_197_Rep6
4	10	40.3333333333333	23	198	5138.32	4937.09	2210.56	2163.31	3847.24	1701.6	Rep6	Oligomycin Unconfined	4_10_23_198_Rep6	38	168	09:29:57	42:00:04	131	117007	Cosmos	End	1	198	198	4_10_23_198_Rep6
4	10	40.3333333333333	23	199	4088.78	5434.15	1906.11	2093.71	3891.77	1680.76	Rep6	Oligomycin Unconfined	4_10_23_199_Rep6	39	168	09:45:05	42:00:04	130	116099	Cosmos	End	1	199	199	4_10_23_199_Rep6
4	10	40.3333333333333	23	200	5469.52	8337.62	5643.59	2196.41	3962.43	1711.89	Rep6	Oligomycin Unconfined	4_10_23_200_Rep6	40	168	10:00:03	42:00:04	129	115201	Cosmos	End	1	200	200	4_10_23_200_Rep6
4	10	40.3333333333333	23	205	4893.66	5017.49	2908.26	2154.3	3809.05	1703.19	Rep6	Oligomycin Unconfined	4_10_23_205_Rep6	42	168	10:30:05	42:00:04	127	113399	Cosmos	End	1	205	205	4_10_23_205_Rep6
4	10	40.3333333333333	23	217	3556.4	4824.75	3933.28	2129.39	3660.43	1678.17	Rep6	Oligomycin Unconfined	4_10_23_217_Rep6	45	168	11:15:03	42:00:04	124	110701	Cosmos	End	1	217	217	4_10_23_217_Rep6
4	10	40.3333333333333	23	222	3707.15	4590.34	1678.38	2027.59	3733.8	1663.41	Rep6	Oligomycin Unconfined	4_10_23_222_Rep6	46	168	11:30:03	42:00:04	123	109801	Cosmos	End	1	222	222	4_10_23_222_Rep6
4	10	40.3333333333333	23	223	3363.64	5576.49	5293.05	1988.44	3807.66	1799.43	Rep6	Oligomycin Unconfined	4_10_23_223_Rep6	46	168	11:30:03	42:00:04	123	109801	Cosmos	End	1	223	223	4_10_23_223_Rep6
4	10	40.3333333333333	23	236	3840.57	5607.65	11262.5	2043.6	3872.06	2000.42	Rep6	Oligomycin Unconfined	4_10_23_236_Rep6	51	168	12:44:59	42:00:04	118	105305	Split	End	2	208	208	4_10_23_208_Rep6
4	10	40.3333333333333	23	240	3098.19	4474.61	3157.25	1981.95	3568.06	1683.11	Rep6	Oligomycin Unconfined	4_10_23_240_Rep6	52	168	13:00:06	42:00:04	117	104397	Cosmos	End	1	240	240	4_10_23_240_Rep6
4	10	40.3333333333333	23	243	6256.26	8552.04	21068.3	2533.5	4148.46	2608.54	Rep6	Oligomycin Unconfined	4_10_23_243_Rep6	53	168	13:15:05	42:00:04	116	103499	Merged	End	1	243	243	4_10_23_243_Rep6
4	10	40.3333333333333	23	244	3609.74	4489.76	1809.93	2053.26	3613.24	1642.16	Rep6	Oligomycin Unconfined	4_10_23_244_Rep6	53	148	13:15:05	37:00:05	96	85500.2	Cosmos	Cosmos	1	244	244	4_10_23_244_Rep6
4	10	40.3333333333333	23	248	4806.94	4380.5	1682.09	2153.08	3720.8	1672.24	Rep6	Oligomycin Unconfined	4_10_23_248_Rep6	55	168	13:45:02	42:00:04	114	101702	Cosmos	End	1	248	248	4_10_23_248_Rep6
4	10	40.3333333333333	23	258	2585.17	4107.27	1660.73	1964.92	3694.65	1722.37	Rep6	Oligomycin Unconfined	4_10_23_258_Rep6	57	140	14:15:01	35:00:03	84	74701.7	Cosmos	Cosmos	1	258	258	4_10_23_258_Rep6
4	10	40.3333333333333	23	260	3853.61	6207.15	5164.31	1984.6	3835.74	1770.44	Rep6	Oligomycin Unconfined	4_10_23_260_Rep6	58	168	14:30:00	42:00:04	111	99004	Split	End	2	50	50	4_10_23_50_Rep6
4	10	40.3333333333333	23	263	3527.68	5864.01	4015.67	2042.75	3862.86	1747.42	Rep6	Oligomycin Unconfined	4_10_23_263_Rep6	59	168	14:44:58	42:00:04	110	98105.7	Cosmos	End	1	263	263	4_10_23_263_Rep6
4	10	40.3333333333333	23	264	6344.79	4754.2	1653.87	2558.36	3695.45	1611.72	Rep6	Oligomycin Unconfined	4_10_23_264_Rep6	59	168	14:44:58	42:00:04	110	98105.7	Cosmos	End	1	264	264	4_10_23_264_Rep6
4	10	40.3333333333333	23	277	3359.1	5576.92	4294.24	2028.72	3848.6	1744.82	Rep6	Oligomycin Unconfined	4_10_23_277_Rep6	63	168	15:45:06	42:00:04	106	94497.6	Cosmos	End	1	277	277	4_10_23_277_Rep6
4	10	40.3333333333333	23	284	4636.64	4263.25	1808.79	2425.87	3863.13	2202.05	Rep6	Oligomycin Unconfined	4_10_23_284_Rep6	64	129	16:00:07	32:15:08	66	58501.6	Cosmos	Cosmos	1	284	284	4_10_23_284_Rep6
4	10	40.3333333333333	23	288	4355.47	4191.37	1680.5	2175	3670.64	1659.62	Rep6	Oligomycin Unconfined	4_10_23_288_Rep6	67	143	16:45:02	35:44:58	77	68396.2	Cosmos	Cosmos	1	288	288	4_10_23_288_Rep6
4	10	40.3333333333333	23	298	3800.73	4264.99	1666.45	2025.52	3630.94	1640.22	Rep6	Oligomycin Unconfined	4_10_23_298_Rep6	69	168	17:15:04	42:00:04	100	89100.2	Cosmos	End	1	298	298	4_10_23_298_Rep6
4	10	40.3333333333333	23	304	3818.72	6105.25	4778	2128.79	3910.18	1787.13	Rep6	Oligomycin Unconfined	4_10_23_304_Rep6	70	168	17:30:03	42:00:04	99	88200.8	Split	End	2	294	294	4_10_23_294_Rep6
4	10	40.3333333333333	23	306	4882.07	4523.31	1636.89	2186.15	3637.57	1635.98	Rep6	Oligomycin Unconfined	4_10_23_306_Rep6	71	168	17:45:03	42:00:04	98	87300.8	Merged	End	1	306	306	4_10_23_306_Rep6
4	10	40.3333333333333	23	310	3208.27	5331.42	3929.44	2099.95	3891.65	1768.68	Rep6	Oligomycin Unconfined	4_10_23_310_Rep6	72	123	18:00:03	30:45:01	52	45898.2	Cosmos	Cosmos	1	310	310	4_10_23_310_Rep6
4	10	40.3333333333333	23	311	7248.86	5416.56	1686.01	2363.96	3861.16	1662.27	Rep6	Oligomycin Unconfined	4_10_23_311_Rep6	72	168	18:00:03	42:00:04	97	86400.9	Cosmos	End	1	311	311	4_10_23_311_Rep6
4	10	40.3333333333333	23	313	3667.18	5887.9	7496.69	2057.68	3882.63	1819.62	Rep6	Oligomycin Unconfined	4_10_23_313_Rep6	72	168	18:00:03	42:00:04	97	86400.9	Split	End	2	283	283	4_10_23_283_Rep6
4	10	40.3333333333333	23	316	2862.65	4267.48	1687.02	1934.63	3715.94	1679.72	Rep6	Oligomycin Unconfined	4_10_23_316_Rep6	75	168	18:45:01	42:00:04	94	83702.5	Cosmos	End	1	316	316	4_10_23_316_Rep6
4	10	40.3333333333333	23	321	5143.73	5118.81	1664.53	2351.1	3771.11	1641.46	Rep6	Oligomycin Unconfined	4_10_23_321_Rep6	76	168	18:59:59	42:00:04	93	82805.3	Cosmos	End	1	321	321	4_10_23_321_Rep6
4	10	40.3333333333333	23	322	6001.98	6158.7	1642.74	2360.24	3900.18	1740.91	Rep6	Oligomycin Unconfined	4_10_23_322_Rep6	77	168	19:15:02	42:00:04	92	81901.8	Merged	End	1	322	322	4_10_23_322_Rep6
4	10	40.3333333333333	23	334	4272.18	6556.21	4059.06	2088.28	3730.51	1678.01	Rep6	Oligomycin Unconfined	4_10_23_334_Rep6	84	155	21:00:02	38:45:07	72	63904.3	Cosmos	Cosmos	1	334	334	4_10_23_334_Rep6
4	10	40.3333333333333	23	338	7794.08	4959.65	3066.25	2363.97	3709.36	1682.95	Rep6	Oligomycin Unconfined	4_10_23_338_Rep6	85	167	21:15:04	41:45:00	83	73796.4	Cosmos	Cosmos	1	338	338	4_10_23_338_Rep6
4	10	40.3333333333333	23	344	2469.67	4312.08	1755.62	1924.52	3604.75	1637.84	Rep6	Oligomycin Unconfined	4_10_23_344_Rep6	88	139	22:00:00	34:45:04	52	45904.1	Cosmos	Cosmos	1	344	344	4_10_23_344_Rep6
4	10	40.3333333333333	23	352	4453.03	3630.14	1684.45	2039.46	3636.26	1665.02	Rep6	Oligomycin Unconfined	4_10_23_352_Rep6	93	161	23:15:06	40:15:03	69	61196.9	Cosmos	Split	1	352	352	4_10_23_352_Rep6
4	10	40.3333333333333	23	356	4930.1	5139.23	1693.08	2188.95	3830.79	1718.46	Rep6	Oligomycin Unconfined	4_10_23_356_Rep6	94	132	23:30:05	33:00:04	39	34198.9	Split	Cosmos	2	348	348	4_10_23_348_Rep6
4	10	40.3333333333333	23	359	3121.2	4010.83	1655.05	2002.18	3616.47	1641.52	Rep6	Oligomycin Unconfined	4_10_23_359_Rep6	95	168	23:45:04	42:00:04	74	65700.2	Cosmos	End	1	359	359	4_10_23_359_Rep6
4	10	40.3333333333333	23	362	2640.53	3834.03	1640.68	1961.39	3546.67	1635.92	Rep6	Oligomycin Unconfined	4_10_23_362_Rep6	96	168	24:00:00	42:00:04	73	64803.7	Cosmos	End	1	362	362	4_10_23_362_Rep6
4	10	40.3333333333333	23	374	2291.16	3993.09	1680.22	1871.16	3690.95	1673.14	Rep6	Oligomycin Unconfined	4_10_23_374_Rep6	102	123	25:30:09	30:45:01	22	18892	Cosmos	Cosmos	1	374	374	4_10_23_374_Rep6
4	10	40.3333333333333	23	376	4632.46	5165.03	6223.33	2172.43	3774.39	1863.71	Rep6	Oligomycin Unconfined	4_10_23_376_Rep6	103	168	25:45:04	42:00:04	66	58499.6	Cosmos	End	1	376	376	4_10_23_376_Rep6
4	10	40.3333333333333	23	377	5796.28	6684.79	2472.25	2401.17	3823.93	1668.43	Rep6	Oligomycin Unconfined	4_10_23_377_Rep6	103	143	25:45:04	35:44:58	41	35994.1	Cosmos	Split	1	377	377	4_10_23_377_Rep6
4	10	40.3333333333333	23	380	3635.25	3660.58	1609.64	2020.81	3514.74	1605.03	Rep6	Oligomycin Unconfined	4_10_23_380_Rep6	104	158	26:00:04	39:30:05	55	48601	Cosmos	Cosmos	1	380	380	4_10_23_380_Rep6
4	10	40.3333333333333	23	381	3166.49	5215.53	6492.65	1996.34	3826.36	1865.1	Rep6	Oligomycin Unconfined	4_10_23_381_Rep6	104	135	26:00:04	33:44:59	32	27895.4	Merged	Cosmos	1	381	381	4_10_23_381_Rep6
4	10	40.3333333333333	23	382	3822.16	4975.33	1644.84	2188.77	3676.75	1635.72	Rep6	Oligomycin Unconfined	4_10_23_382_Rep6	104	125	26:00:04	31:15:06	22	18902.3	Cosmos	Cosmos	1	382	382	4_10_23_382_Rep6
4	10	40.3333333333333	23	385	5372.95	5105.68	1685.12	2166.33	3642.86	1643.49	Rep6	Oligomycin Unconfined	4_10_23_385_Rep6	105	168	26:15:02	42:00:04	64	56702.3	Cosmos	End	1	385	385	4_10_23_385_Rep6
4	10	40.3333333333333	23	386	2643.03	3690.77	2062.31	1956.22	3459.84	1643.64	Rep6	Oligomycin Unconfined	4_10_23_386_Rep6	105	168	26:15:02	42:00:04	64	56702.3	Cosmos	End	1	386	386	4_10_23_386_Rep6
4	10	40.3333333333333	23	388	4156.6	4367.08	2092.95	2108.24	3737.11	1691	Rep6	Oligomycin Unconfined	4_10_23_388_Rep6	106	131	26:29:57	32:45:05	26	22507.4	Cosmos	Split	1	388	388	4_10_23_388_Rep6
4	10	40.3333333333333	23	389	4905.74	4688.21	1666.91	2150.65	3624.66	1636.43	Rep6	Oligomycin Unconfined	4_10_23_389_Rep6	106	147	26:29:57	36:45:05	42	36907.8	Split	Cosmos	2	366	366	4_10_23_366_Rep6
4	10	40.3333333333333	23	390	4911.64	4460.1	1662.92	2185.37	3695.24	1646.76	Rep6	Oligomycin Unconfined	4_10_23_390_Rep6	106	168	26:29:57	42:00:04	63	55806.7	Split	End	2	366	366	4_10_23_366_Rep6
4	10	40.3333333333333	23	391	12230.4	5966.33	1671.09	2758.49	3710.49	1591.09	Rep6	Oligomycin Unconfined	4_10_23_391_Rep6	106	160	26:29:57	40:00:06	55	48608.3	Cosmos	Cosmos	1	391	391	4_10_23_391_Rep6
4	10	40.3333333333333	23	392	2561.31	4370.02	1702.07	1983.57	3718.38	1694.17	Rep6	Oligomycin Unconfined	4_10_23_392_Rep6	106	149	26:29:57	37:15:02	44	38704.4	Cosmos	Cosmos	1	392	392	4_10_23_392_Rep6
4	10	40.3333333333333	23	393	3352.81	4437.05	1663.94	2015.07	3659.88	1659.78	Rep6	Oligomycin Unconfined	4_10_23_393_Rep6	106	168	26:29:57	42:00:04	63	55806.7	Cosmos	End	1	393	393	4_10_23_393_Rep6
4	10	40.3333333333333	23	395	2706.07	4147.71	3006.35	1901.85	3689.17	1701.29	Rep6	Oligomycin Unconfined	4_10_23_395_Rep6	107	168	26:45:00	42:00:04	62	54904	Cosmos	End	1	395	395	4_10_23_395_Rep6
4	10	40.3333333333333	23	397	2451.12	4151.2	1675.73	1930.75	3763.02	1679.38	Rep6	Oligomycin Unconfined	4_10_23_397_Rep6	107	130	26:45:00	32:30:09	24	20708.7	Cosmos	Cosmos	1	397	397	4_10_23_397_Rep6
4	10	40.3333333333333	23	398	4099.68	6368.76	6044.58	2157.4	3941.57	1778.69	Rep6	Oligomycin Unconfined	4_10_23_398_Rep6	107	168	26:45:00	42:00:04	62	54904	Cosmos	End	1	398	398	4_10_23_398_Rep6
4	10	40.3333333333333	23	403	3012.09	4202.14	2657.01	1976.36	3686.69	1698.13	Rep6	Oligomycin Unconfined	4_10_23_403_Rep6	108	145	27:00:00	36:15:06	38	33305.2	Cosmos	Cosmos	1	403	403	4_10_23_403_Rep6
4	10	40.3333333333333	23	404	3930.64	4261.03	1598.87	2124.62	3534	1589.86	Rep6	Oligomycin Unconfined	4_10_23_404_Rep6	109	168	27:15:01	42:00:04	60	53103.1	Cosmos	End	1	404	404	4_10_23_404_Rep6
4	10	40.3333333333333	23	407	5483.26	7516.93	9378.3	2680.9	4193.75	1963.74	Rep6	Oligomycin Unconfined	4_10_23_407_Rep6	110	122	27:30:01	30:30:04	13	10802.9	Merged	Split	1	407	407	4_10_23_407_Rep6
4	10	40.3333333333333	23	408	3506.82	3638.54	1676.88	2077.91	3631.69	1664.98	Rep6	Oligomycin Unconfined	4_10_23_408_Rep6	112	142	28:00:01	35:30:01	31	27000.3	Cosmos	Cosmos	1	408	408	4_10_23_408_Rep6
4	10	40.3333333333333	23	409	3100.26	5097.57	3166.38	2039.45	3785.35	1706.41	Rep6	Oligomycin Unconfined	4_10_23_409_Rep6	114	168	28:30:05	42:00:04	55	48599.1	Cosmos	End	1	409	409	4_10_23_409_Rep6
4	10	40.3333333333333	23	410	3185.7	5192.01	4098.93	2073.03	3755.62	1730.25	Rep6	Oligomycin Unconfined	4_10_23_410_Rep6	114	124	28:30:05	31:00:02	11	8997.17	Cosmos	Cosmos	1	410	410	4_10_23_410_Rep6
4	10	40.3333333333333	23	412	3489.62	4748.66	1778.11	2057.16	3707.37	1661.16	Rep6	Oligomycin Unconfined	4_10_23_412_Rep6	114	168	28:30:05	42:00:04	55	48599.1	Cosmos	End	1	412	412	4_10_23_412_Rep6
4	10	40.3333333333333	23	413	4798.14	7475.95	9427.36	2234.58	4062.72	1979.13	Rep6	Oligomycin Unconfined	4_10_23_413_Rep6	114	168	28:30:05	42:00:04	55	48599.1	Split	End	2	401	401	4_10_23_401_Rep6
4	10	40.3333333333333	23	414	4297.71	4251.01	1644.37	2114.53	3517.65	1618.26	Rep6	Oligomycin Unconfined	4_10_23_414_Rep6	114	168	28:30:05	42:00:04	55	48599.1	Cosmos	End	1	414	414	4_10_23_414_Rep6
4	10	40.3333333333333	23	415	9939.85	6279.3	1727.86	2615.52	3879.47	1659.72	Rep6	Oligomycin Unconfined	4_10_23_415_Rep6	116	168	29:00:05	42:00:04	53	46799.1	Merged	End	1	415	415	4_10_23_415_Rep6
4	10	40.3333333333333	23	416	8933.64	4986.9	2802.55	2855.98	4197.22	2272.61	Rep6	Oligomycin Unconfined	4_10_23_416_Rep6	116	122	29:00:05	30:30:04	7	5399.15	Merged	Split	1	416	416	4_10_23_416_Rep6
4	10	40.3333333333333	23	417	3795.35	4429.52	1673.81	2205.79	3708.82	1644.2	Rep6	Oligomycin Unconfined	4_10_23_417_Rep6	116	123	29:00:05	30:45:01	8	6296.41	Cosmos	Cosmos	1	417	417	4_10_23_417_Rep6
4	10	40.3333333333333	23	418	3137.85	4313.93	1680.43	2162.95	3729.18	1656.8	Rep6	Oligomycin Unconfined	4_10_23_418_Rep6	117	122	29:15:01	30:30:04	6	4503.31	Cosmos	Merged	1	418	418	4_10_23_418_Rep6
4	10	40.3333333333333	23	419	3546.42	4195.45	3681.42	2089.58	3719.6	1733.31	Rep6	Oligomycin Unconfined	4_10_23_419_Rep6	117	131	29:15:01	32:45:05	15	12603.9	Cosmos	Cosmos	1	419	419	4_10_23_419_Rep6
4	10	40.3333333333333	23	421	3337.54	4692.7	3207.01	2084.05	3737.38	1755.71	Rep6	Oligomycin Unconfined	4_10_23_421_Rep6	118	124	29:30:00	31:00:02	7	5402.26	Merged	Split	1	421	421	4_10_23_421_Rep6
4	10	40.3333333333333	23	424	3024.09	4980.99	2775.31	1998.46	3653.33	1666.42	Rep6	Oligomycin Unconfined	4_10_23_424_Rep6	119	123	29:45:01	30:45:01	5	3600.46	Cosmos	Cosmos	1	424	424	4_10_23_424_Rep6
4	10	40.3333333333333	23	425	3558.03	4107.34	1669.88	2056.51	3607.13	1638.16	Rep6	Oligomycin Unconfined	4_10_23_425_Rep6	120	133	30:00:01	33:14:57	14	11696.1	Split	Merged	2	406	406	4_10_23_406_Rep6
4	10	40.3333333333333	23	426	3785.45	3994.42	1648.76	2074.61	3605.6	1634.24	Rep6	Oligomycin Unconfined	4_10_23_426_Rep6	120	133	30:00:01	33:14:57	14	11696.1	Split	Merged	2	406	406	4_10_23_406_Rep6
4	10	38.6666666666667	25	9	4220.29	6466.9	7471.77	2158.61	3906.58	1828.82	Rep6	Oligomycin Unconfined	4_10_25_9_Rep6	0	168	00:00:03	42:00:04	169	151201	Begin	End	1	9	9	4_10_25_9_Rep6
4	10	38.6666666666667	25	11	4534.38	6894.5	6718.69	2165.93	3913.84	1810.09	Rep6	Oligomycin Unconfined	4_10_25_11_Rep6	0	168	00:00:03	42:00:04	169	151201	Begin	End	1	11	11	4_10_25_11_Rep6
4	10	38.6666666666667	25	32	5705.65	5792.7	1709.31	2321.47	3866.69	1646.86	Rep6	Oligomycin Unconfined	4_10_25_32_Rep6	1	168	00:14:59	42:00:04	168	150305	Cosmos	End	1	32	32	4_10_25_32_Rep6
4	10	38.6666666666667	25	33	6583.54	4051.84	1669.5	2335.02	3622.23	1643.81	Rep6	Oligomycin Unconfined	4_10_25_33_Rep6	1	168	00:14:59	42:00:04	168	150305	Cosmos	End	1	33	33	4_10_25_33_Rep6
4	10	38.6666666666667	25	36	5863.34	4149.72	1630.27	2427.31	3553.75	1591.1	Rep6	Oligomycin Unconfined	4_10_25_36_Rep6	2	116	00:30:00	29:00:05	115	102605	Split	Cosmos	2	5	5	4_10_25_5_Rep6
4	10	38.6666666666667	25	37	2968.64	4769.65	7210.19	2083.91	3731.03	1886.81	Rep6	Oligomycin Unconfined	4_10_25_37_Rep6	3	134	00:45:07	33:30:02	132	117895	Cosmos	Cosmos	1	37	37	4_10_25_37_Rep6
4	10	38.6666666666667	25	38	3477.71	5657.11	4725.26	2022.91	3820.59	1745.25	Rep6	Oligomycin Unconfined	4_10_25_38_Rep6	3	168	00:45:07	42:00:04	166	148497	Cosmos	End	1	38	38	4_10_25_38_Rep6
4	10	38.6666666666667	25	39	3858.52	5985.37	8870.48	2200.98	3948.28	1923.37	Rep6	Oligomycin Unconfined	4_10_25_39_Rep6	3	129	00:45:07	32:15:08	127	113402	Cosmos	Merged	1	39	39	4_10_25_39_Rep6
4	10	38.6666666666667	25	41	4580.62	4528.03	1658.55	2133.73	3634.03	1646.98	Rep6	Oligomycin Unconfined	4_10_25_41_Rep6	5	168	01:15:02	42:00:04	164	146702	Cosmos	End	1	41	41	4_10_25_41_Rep6
4	10	38.6666666666667	25	42	6313.76	3993.28	1691.36	2246.66	3611.11	1648.51	Rep6	Oligomycin Unconfined	4_10_25_42_Rep6	5	168	01:15:02	42:00:04	164	146702	Cosmos	End	1	42	42	4_10_25_42_Rep6
4	10	38.6666666666667	25	53	5502.01	3960.71	1672.79	2226.44	3579.75	1658.14	Rep6	Oligomycin Unconfined	4_10_25_53_Rep6	10	168	02:30:04	42:00:04	159	142200	Cosmos	End	1	53	53	4_10_25_53_Rep6
4	10	38.6666666666667	25	58	7893.11	5851.42	4453.65	2334.75	3758.5	1729.51	Rep6	Oligomycin Unconfined	4_10_25_58_Rep6	12	168	03:00:11	42:00:04	157	140393	Cosmos	End	1	58	58	4_10_25_58_Rep6
4	10	38.6666666666667	25	75	6076.48	5636.1	1705.87	2363.43	3899.32	1658.23	Rep6	Oligomycin Unconfined	4_10_25_75_Rep6	18	168	04:30:04	42:00:04	151	135000	Cosmos	End	1	75	75	4_10_25_75_Rep6
4	10	38.6666666666667	25	76	6651.35	5052.41	1670.22	2270.15	3653.44	1708.93	Rep6	Oligomycin Unconfined	4_10_25_76_Rep6	20	168	05:00:03	42:00:04	149	133201	Cosmos	End	1	76	76	4_10_25_76_Rep6
4	10	38.6666666666667	25	78	5068.5	4893.6	1901.61	2354.1	3733.11	1659.84	Rep6	Oligomycin Unconfined	4_10_25_78_Rep6	20	147	05:00:03	36:45:05	128	114302	Cosmos	Merged	1	78	78	4_10_25_78_Rep6
4	10	38.6666666666667	25	81	5339.4	5374.87	2516.2	2429.54	4008.39	2968.06	Rep6	Oligomycin Unconfined	4_10_25_81_Rep6	21	168	05:15:00	42:00:04	148	132304	Cosmos	End	1	81	81	4_10_25_81_Rep6
4	10	38.6666666666667	25	85	5121.09	4415.94	1702.4	2214.46	3699.27	1779.97	Rep6	Oligomycin Unconfined	4_10_25_85_Rep6	24	168	05:59:59	42:00:04	145	129605	Cosmos	End	1	85	85	4_10_25_85_Rep6
4	10	38.6666666666667	25	89	3577.94	4637.46	3641.22	2091.03	3731.1	1714.05	Rep6	Oligomycin Unconfined	4_10_25_89_Rep6	28	168	07:00:05	42:00:04	141	125999	Cosmos	End	1	89	89	4_10_25_89_Rep6
4	10	38.6666666666667	25	93	5535.7	5292.21	1907.79	2228.35	3805.29	1659.32	Rep6	Oligomycin Unconfined	4_10_25_93_Rep6	29	168	07:15:03	42:00:04	140	125101	Split	End	2	82	82	4_10_25_82_Rep6
4	10	38.6666666666667	25	95	3525.61	4449.79	1771.58	2029.33	3717.17	1661.66	Rep6	Oligomycin Unconfined	4_10_25_95_Rep6	30	168	07:30:00	42:00:04	139	124204	Cosmos	End	1	95	95	4_10_25_95_Rep6
4	10	38.6666666666667	25	101	5215.42	4683.15	1665.87	2298.28	3627.67	1634.68	Rep6	Oligomycin Unconfined	4_10_25_101_Rep6	35	168	08:44:59	42:00:04	134	119705	Cosmos	End	1	101	101	4_10_25_101_Rep6
4	10	38.6666666666667	25	102	6552.28	6590.27	1707.34	2350.02	3872.03	1640.5	Rep6	Oligomycin Unconfined	4_10_25_102_Rep6	36	168	09:00:01	42:00:04	133	118803	Cosmos	End	1	102	102	4_10_25_102_Rep6
4	10	38.6666666666667	25	105	6369.73	4577.34	1666.8	2255.06	3618.43	1631.48	Rep6	Oligomycin Unconfined	4_10_25_105_Rep6	40	168	10:00:03	42:00:04	129	115201	Cosmos	End	1	105	105	4_10_25_105_Rep6
4	10	38.6666666666667	25	107	4760.55	5094.86	6104.17	2126.18	3663.23	1801.98	Rep6	Oligomycin Unconfined	4_10_25_107_Rep6	41	168	10:15:06	42:00:04	128	114298	Cosmos	End	1	107	107	4_10_25_107_Rep6
4	10	38.6666666666667	25	110	4150.31	4337.9	2491.51	2115.55	3554.63	1667.17	Rep6	Oligomycin Unconfined	4_10_25_110_Rep6	44	168	11:00:04	42:00:04	125	111600	Cosmos	End	1	110	110	4_10_25_110_Rep6
4	10	38.6666666666667	25	111	3285.65	4020.33	1655.16	2031.2	3547.53	1636.72	Rep6	Oligomycin Unconfined	4_10_25_111_Rep6	44	168	11:00:04	42:00:04	125	111600	Cosmos	End	1	111	111	4_10_25_111_Rep6
4	10	38.6666666666667	25	114	3875.86	4341.89	1859.12	2210.44	3598.2	1640.67	Rep6	Oligomycin Unconfined	4_10_25_114_Rep6	49	127	12:15:04	31:45:08	79	70204.2	Cosmos	Cosmos	1	114	114	4_10_25_114_Rep6
4	10	38.6666666666667	25	118	5193.1	7718.17	9963.25	2281.95	4068.72	1980.51	Rep6	Oligomycin Unconfined	4_10_25_118_Rep6	52	168	13:00:06	42:00:04	117	104397	Cosmos	End	1	118	118	4_10_25_118_Rep6
4	10	38.6666666666667	25	121	3887.33	4265.03	1630.25	2175.22	3539.15	1608.01	Rep6	Oligomycin Unconfined	4_10_25_121_Rep6	58	168	14:30:00	42:00:04	111	99004	Cosmos	End	1	121	121	4_10_25_121_Rep6
4	10	38.6666666666667	25	123	7981.17	3831.24	1982.8	2285.45	3620.07	1671.13	Rep6	Oligomycin Unconfined	4_10_25_123_Rep6	62	124	15:30:03	31:00:02	63	55799.1	Split	Split	2	122	122	4_10_25_122_Rep6
4	10	38.6666666666667	25	124	4229.63	5632.37	4128.69	2097.19	3818.18	1755.23	Rep6	Oligomycin Unconfined	4_10_25_124_Rep6	62	168	15:30:03	42:00:04	107	95401	Split	End	2	122	122	4_10_25_122_Rep6
4	10	38.6666666666667	25	131	2813.59	4620.57	5697.55	1998.04	3642.76	1786.64	Rep6	Oligomycin Unconfined	4_10_25_131_Rep6	69	168	17:15:04	42:00:04	100	89100.2	Cosmos	End	1	131	131	4_10_25_131_Rep6
4	10	38.6666666666667	25	135	3573.85	5508.91	8918.17	2069.86	3770.57	1904.27	Rep6	Oligomycin Unconfined	4_10_25_135_Rep6	70	120	17:30:03	30:00:01	51	44998	Cosmos	Cosmos	1	135	135	4_10_25_135_Rep6
4	10	38.6666666666667	25	138	2794.25	4577.6	3049.17	1925.38	3673.91	1706.11	Rep6	Oligomycin Unconfined	4_10_25_138_Rep6	72	123	18:00:03	30:45:01	52	45898.2	Cosmos	Merged	1	138	138	4_10_25_138_Rep6
4	10	38.6666666666667	25	139	6596.82	4775.26	1641.78	2378.6	3664.3	1599.12	Rep6	Oligomycin Unconfined	4_10_25_139_Rep6	73	164	18:15:07	41:00:01	92	81893.6	Cosmos	Cosmos	1	139	139	4_10_25_139_Rep6
4	10	38.6666666666667	25	145	4382.91	4594.27	1752.75	2492.71	4098.52	2009.16	Rep6	Oligomycin Unconfined	4_10_25_145_Rep6	77	168	19:15:02	42:00:04	92	81901.8	Split	End	2	129	129	4_10_25_129_Rep6
4	10	38.6666666666667	25	148	3507.75	5262.71	4126.05	2068.77	3750.1	1730.27	Rep6	Oligomycin Unconfined	4_10_25_148_Rep6	78	116	19:30:00	29:00:05	39	34205.3	Cosmos	Merged	1	148	148	4_10_25_148_Rep6
4	10	38.6666666666667	25	151	5711.42	5061.64	1665.47	2296.38	3742.13	1642.13	Rep6	Oligomycin Unconfined	4_10_25_151_Rep6	79	168	19:45:00	42:00:04	90	80103.9	Merged	End	1	151	151	4_10_25_151_Rep6
4	10	38.6666666666667	25	156	4250.5	6633.01	7687.43	2196.37	4005.29	1882.1	Rep6	Oligomycin Unconfined	4_10_25_156_Rep6	83	168	20:45:04	42:00:04	86	76500.2	Split	End	2	149	149	4_10_25_149_Rep6
4	10	38.6666666666667	25	160	3121.74	4340.64	1677.65	1958.04	3655	1660.83	Rep6	Oligomycin Unconfined	4_10_25_160_Rep6	84	123	21:00:02	30:45:01	40	35098.8	Cosmos	Merged	1	160	160	4_10_25_160_Rep6
4	10	38.6666666666667	25	161	4330.01	5083.3	1956.43	2160.37	3814.13	1701.79	Rep6	Oligomycin Unconfined	4_10_25_161_Rep6	85	168	21:15:04	42:00:04	84	74700	Cosmos	End	1	161	161	4_10_25_161_Rep6
4	10	38.6666666666667	25	163	2814.52	4324.58	2588.34	1992.08	3626.41	1682.22	Rep6	Oligomycin Unconfined	4_10_25_163_Rep6	91	168	22:45:02	42:00:04	78	69301.5	Cosmos	End	1	163	163	4_10_25_163_Rep6
4	10	38.6666666666667	25	166	5028.87	3582.23	1706.04	2235.65	3670.21	1680.91	Rep6	Oligomycin Unconfined	4_10_25_166_Rep6	93	129	23:15:06	32:15:08	37	32402.6	Merged	Merged	1	166	166	4_10_25_166_Rep6
4	10	38.6666666666667	25	169	3213.85	5332.17	3241.2	2081.11	3566.84	1665.73	Rep6	Oligomycin Unconfined	4_10_25_169_Rep6	95	168	23:45:04	42:00:04	74	65700.2	Cosmos	End	1	169	169	4_10_25_169_Rep6
4	10	38.6666666666667	25	174	3153.11	4034.28	2633.8	2051.93	3541.05	1680.54	Rep6	Oligomycin Unconfined	4_10_25_174_Rep6	98	168	24:30:01	42:00:04	71	63002.9	Cosmos	End	1	174	174	4_10_25_174_Rep6
4	10	38.6666666666667	25	176	2600.23	3968.4	1643.28	1975.42	3664.04	1643.9	Rep6	Oligomycin Unconfined	4_10_25_176_Rep6	100	132	25:00:10	33:00:04	33	28793.4	Cosmos	Cosmos	1	176	176	4_10_25_176_Rep6
4	10	38.6666666666667	25	177	3411.95	3537.69	4777.77	2036.12	3553.42	1768.7	Rep6	Oligomycin Unconfined	4_10_25_177_Rep6	101	168	25:15:07	42:00:04	68	60297	Split	End	2	167	167	4_10_25_167_Rep6
4	10	38.6666666666667	25	178	3586.87	4507.51	1718.21	2101.41	3693.76	1666.92	Rep6	Oligomycin Unconfined	4_10_25_178_Rep6	101	116	25:15:07	29:00:05	16	13497.9	Split	Merged	2	173	173	4_10_25_173_Rep6
4	10	38.6666666666667	25	179	2678.61	4296.88	2397.83	1945.99	3643.56	1678.97	Rep6	Oligomycin Unconfined	4_10_25_179_Rep6	101	168	25:15:07	42:00:04	68	60297	Cosmos	End	1	179	179	4_10_25_179_Rep6
4	10	38.6666666666667	25	180	2824.89	4387.8	2785.74	2046.39	3701.55	1720.46	Rep6	Oligomycin Unconfined	4_10_25_180_Rep6	101	168	25:15:07	42:00:04	68	60297	Split	End	2	167	167	4_10_25_167_Rep6
4	10	38.6666666666667	25	181	3665.73	5659.43	3247.27	2185.94	3931.71	1947.65	Rep6	Oligomycin Unconfined	4_10_25_181_Rep6	101	168	25:15:07	42:00:04	68	60297	Split	End	2	173	173	4_10_25_173_Rep6
4	10	38.6666666666667	25	182	3171.47	3976.48	2156.86	2065.59	3588.33	1661.55	Rep6	Oligomycin Unconfined	4_10_25_182_Rep6	101	147	25:15:07	36:45:05	47	41398.1	Cosmos	Merged	1	182	182	4_10_25_182_Rep6
4	10	38.6666666666667	25	183	2594.66	3886.09	1635.02	1898.86	3539.31	1628.64	Rep6	Oligomycin Unconfined	4_10_25_183_Rep6	101	168	25:15:07	42:00:04	68	60297	Cosmos	End	1	183	183	4_10_25_183_Rep6
4	10	38.6666666666667	25	184	2519.31	4339.72	2614.25	1953.62	3666.33	1692.87	Rep6	Oligomycin Unconfined	4_10_25_184_Rep6	101	168	25:15:07	42:00:04	68	60297	Cosmos	End	1	184	184	4_10_25_184_Rep6
4	10	38.6666666666667	25	188	2429.01	4112.1	3049.58	1983.44	3523.54	1693.41	Rep6	Oligomycin Unconfined	4_10_25_188_Rep6	104	125	26:00:04	31:15:06	22	18902.3	Cosmos	Cosmos	1	188	188	4_10_25_188_Rep6
4	10	38.6666666666667	25	190	2434.14	4194.44	1900.94	1929.68	3512.58	1635.78	Rep6	Oligomycin Unconfined	4_10_25_190_Rep6	105	161	26:15:02	40:15:03	57	50400.9	Cosmos	Cosmos	1	190	190	4_10_25_190_Rep6
4	10	38.6666666666667	25	191	10449.4	7228.44	1783.56	2819.55	3887.58	1648.52	Rep6	Oligomycin Unconfined	4_10_25_191_Rep6	105	134	26:15:02	33:30:02	30	26100.3	Merged	Split	1	191	191	4_10_25_191_Rep6
4	10	38.6666666666667	25	193	3589.76	4621.49	1666.04	2070.2	3757.11	1657.41	Rep6	Oligomycin Unconfined	4_10_25_193_Rep6	111	168	27:45:01	42:00:04	58	51302.5	Cosmos	End	1	193	193	4_10_25_193_Rep6
4	10	38.6666666666667	25	194	2864.11	4705.29	2793.63	2113.4	3784.8	1689.22	Rep6	Oligomycin Unconfined	4_10_25_194_Rep6	111	148	27:45:01	37:00:05	38	33303.7	Cosmos	Split	1	194	194	4_10_25_194_Rep6
4	10	38.6666666666667	25	195	2365.43	4101.75	3042.98	1957.28	3591.43	1739.07	Rep6	Oligomycin Unconfined	4_10_25_195_Rep6	113	144	28:15:05	36:00:00	32	27895.5	Cosmos	Cosmos	1	195	195	4_10_25_195_Rep6
4	10	38.6666666666667	25	197	2860.79	4705.18	4037.42	2032.4	3688.76	1713.87	Rep6	Oligomycin Unconfined	4_10_25_197_Rep6	116	122	29:00:05	30:30:04	7	5399.15	Cosmos	Cosmos	1	197	197	4_10_25_197_Rep6
4	10	53	10	5	5867.07	5889.56	1800.84	2261.54	4017.83	1644.89	Rep6	Oligomycin Unconfined	4_10_10_5_Rep6	0	168	00:00:03	42:00:04	169	151201	Begin	End	1	5	5	4_10_10_5_Rep6
4	10	53	10	6	11048.1	5067.61	1840.71	3048.39	4007.16	1650.99	Rep6	Oligomycin Unconfined	4_10_10_6_Rep6	0	168	00:00:03	42:00:04	169	151201	Begin	End	1	6	6	4_10_10_6_Rep6
4	10	53	10	11	4916.96	4574.54	1669.95	2225.99	3963.91	1799.45	Rep6	Oligomycin Unconfined	4_10_10_11_Rep6	0	168	00:00:03	42:00:04	169	151201	Begin	End	1	11	11	4_10_10_11_Rep6
4	10	53	10	20	6218.5	5328.26	1690.91	2190.27	3991.07	1662.59	Rep6	Oligomycin Unconfined	4_10_10_20_Rep6	0	168	00:00:03	42:00:04	169	151201	Begin	End	1	20	20	4_10_10_20_Rep6
4	10	53	10	21	7268.97	4658.4	1810.9	2340.63	3930.37	1665.84	Rep6	Oligomycin Unconfined	4_10_10_21_Rep6	0	168	00:00:03	42:00:04	169	151201	Begin	End	1	21	21	4_10_10_21_Rep6
4	10	53	10	32	7140.91	10608.2	8910.37	2692.03	4751.06	1884.25	Rep6	Oligomycin Unconfined	4_10_10_32_Rep6	1	168	00:14:59	42:00:04	168	150305	Cosmos	End	1	32	32	4_10_10_32_Rep6
4	10	53	10	34	5058.44	7919.11	9289.66	2278.32	4359.71	1847.53	Rep6	Oligomycin Unconfined	4_10_10_34_Rep6	2	168	00:30:00	42:00:04	167	149404	Cosmos	End	1	34	34	4_10_10_34_Rep6
4	10	53	10	42	3792.92	6388.75	6204.49	2048.93	4172.77	1805.9	Rep6	Oligomycin Unconfined	4_10_10_42_Rep6	4	168	01:00:04	42:00:04	165	147600	Cosmos	End	1	42	42	4_10_10_42_Rep6
4	10	53	10	61	7778.87	5905.23	1724.12	2625.5	4321.13	2089.06	Rep6	Oligomycin Unconfined	4_10_10_61_Rep6	12	168	03:00:11	42:00:04	157	140393	Cosmos	End	1	61	61	4_10_10_61_Rep6
4	10	53	10	74	6370.64	5562.18	1706.34	2453.83	4042.34	1670.22	Rep6	Oligomycin Unconfined	4_10_10_74_Rep6	19	168	04:44:59	42:00:04	150	134105	Split	End	2	44	44	4_10_10_44_Rep6
4	10	53	10	79	5049.14	5560.42	1678.72	2144.29	3970.88	1644.92	Rep6	Oligomycin Unconfined	4_10_10_79_Rep6	21	168	05:15:00	42:00:04	148	132304	Cosmos	End	1	79	79	4_10_10_79_Rep6
4	10	53	10	81	4975.76	5444	1694.4	2158.76	4080.47	1812.15	Rep6	Oligomycin Unconfined	4_10_10_81_Rep6	23	168	05:44:58	42:00:04	146	130506	Cosmos	End	1	81	81	4_10_10_81_Rep6
4	10	53	10	86	4931.82	5323.99	1818.98	2150.59	3938.07	1642.05	Rep6	Oligomycin Unconfined	4_10_10_86_Rep6	27	168	06:45:05	42:00:04	142	126899	Cosmos	End	1	86	86	4_10_10_86_Rep6
4	10	53	10	94	5035.41	5835.15	1672.67	2043.27	3994.46	1652.26	Rep6	Oligomycin Unconfined	4_10_10_94_Rep6	30	168	07:30:00	42:00:04	139	124204	Cosmos	End	1	94	94	4_10_10_94_Rep6
4	10	53	10	100	6270.03	4857.2	1653.13	2312.56	3906.54	1630.22	Rep6	Oligomycin Unconfined	4_10_10_100_Rep6	35	168	08:44:59	42:00:04	134	119705	Cosmos	End	1	100	100	4_10_10_100_Rep6
4	10	53	10	108	3912.02	5336.95	2861.91	2091.21	4079.02	1821.16	Rep6	Oligomycin Unconfined	4_10_10_108_Rep6	39	168	09:45:05	42:00:04	130	116099	Cosmos	End	1	108	108	4_10_10_108_Rep6
4	10	53	10	109	3235.11	4416.05	1771.6	1963.16	3835.82	1654.09	Rep6	Oligomycin Unconfined	4_10_10_109_Rep6	39	168	09:45:05	42:00:04	130	116099	Cosmos	End	1	109	109	4_10_10_109_Rep6
4	10	53	10	111	5509.34	5075.79	1674.92	2262.98	3934.58	1651.19	Rep6	Oligomycin Unconfined	4_10_10_111_Rep6	40	168	10:00:03	42:00:04	129	115201	Cosmos	End	1	111	111	4_10_10_111_Rep6
4	10	53	10	116	7660.67	3734	1684.25	3382.23	4275.31	1905.32	Rep6	Oligomycin Unconfined	4_10_10_116_Rep6	41	168	10:15:06	42:00:04	128	114298	Cosmos	End	1	116	116	4_10_10_116_Rep6
4	10	53	10	121	5637.57	6251.95	1691.22	2219.96	4036.54	1649.59	Rep6	Oligomycin Unconfined	4_10_10_121_Rep6	46	168	11:30:03	42:00:04	123	109801	Cosmos	End	1	121	121	4_10_10_121_Rep6
4	10	53	10	123	3888.05	6325.43	8072.28	2070.85	4071.27	1926.54	Rep6	Oligomycin Unconfined	4_10_10_123_Rep6	47	168	11:45:02	42:00:04	122	108902	Cosmos	End	1	123	123	4_10_10_123_Rep6
4	10	53	10	124	4432.25	3792.09	1653.33	2014.73	3755.41	1636.71	Rep6	Oligomycin Unconfined	4_10_10_124_Rep6	47	168	11:45:02	42:00:04	122	108902	Cosmos	End	1	124	124	4_10_10_124_Rep6
4	10	53	10	129	5182.12	4389.23	1660.82	2168.18	3835.94	1645.27	Rep6	Oligomycin Unconfined	4_10_10_129_Rep6	52	168	13:00:06	42:00:04	117	104397	Cosmos	End	1	129	129	4_10_10_129_Rep6
4	10	53	10	137	3267.77	5633.49	4307.43	1937.42	3914.37	1717.46	Rep6	Oligomycin Unconfined	4_10_10_137_Rep6	60	168	15:00:02	42:00:04	109	97202.4	Cosmos	End	1	137	137	4_10_10_137_Rep6
4	10	53	10	138	4992.48	4495.65	1667.39	2157.61	3869.58	1648.3	Rep6	Oligomycin Unconfined	4_10_10_138_Rep6	60	168	15:00:02	42:00:04	109	97202.4	Cosmos	End	1	138	138	4_10_10_138_Rep6
4	10	53	10	164	4489.54	5217.75	1801.39	2185.78	3974.23	1649.11	Rep6	Oligomycin Unconfined	4_10_10_164_Rep6	77	168	19:15:02	42:00:04	92	81901.8	Cosmos	End	1	164	164	4_10_10_164_Rep6
4	10	53	10	176	3501.37	5706.81	7883.24	2026.03	3942.83	1845.87	Rep6	Oligomycin Unconfined	4_10_10_176_Rep6	80	168	20:00:02	42:00:04	89	79202	Split	End	2	163	163	4_10_10_163_Rep6
4	10	53	10	178	5574.48	5142.35	1957.45	2450.84	4290.33	2190.92	Rep6	Oligomycin Unconfined	4_10_10_178_Rep6	80	168	20:00:02	42:00:04	89	79202	Cosmos	End	1	178	178	4_10_10_178_Rep6
4	10	53	10	181	4495.5	4471.29	1670.11	2136.16	3853.56	1633.88	Rep6	Oligomycin Unconfined	4_10_10_181_Rep6	82	168	20:30:03	42:00:04	87	77401.4	Cosmos	End	1	181	181	4_10_10_181_Rep6
4	10	53	10	188	3677.8	6264.67	3918.76	2098.77	4185.64	1746.71	Rep6	Oligomycin Unconfined	4_10_10_188_Rep6	88	168	22:00:00	42:00:04	81	72004	Merged	End	1	188	188	4_10_10_188_Rep6
4	10	53	10	190	4790.49	4958.79	1708.6	2242.11	3875.86	1643.2	Rep6	Oligomycin Unconfined	4_10_10_190_Rep6	89	168	22:15:03	42:00:04	80	71101.1	Split	End	3	169	77	4_10_10_169_Rep6
4	10	53	10	193	4347.99	4508.1	1828	2247.17	4113.12	2438.66	Rep6	Oligomycin Unconfined	4_10_10_193_Rep6	89	168	22:15:03	42:00:04	80	71101.1	Cosmos	End	1	193	193	4_10_10_193_Rep6
4	10	53	10	197	3656.05	4910.07	1746.82	2092.54	4003.88	1870.28	Rep6	Oligomycin Unconfined	4_10_10_197_Rep6	91	168	22:45:02	42:00:04	78	69301.5	Cosmos	End	1	197	197	4_10_10_197_Rep6
4	10	53	10	204	9521.15	3818.3	1698.35	2545.56	3877.97	1650	Rep6	Oligomycin Unconfined	4_10_10_204_Rep6	92	168	23:00:04	42:00:04	77	68400.3	Cosmos	End	1	204	204	4_10_10_204_Rep6
4	10	53	10	205	7595.77	5548.59	1645.8	2379.16	3860.15	1611.07	Rep6	Oligomycin Unconfined	4_10_10_205_Rep6	94	168	23:30:05	42:00:04	75	66599	Merged	End	1	205	205	4_10_10_205_Rep6
4	10	53	10	210	3186.53	5112.59	1663.41	1963.13	3816.86	1608.92	Rep6	Oligomycin Unconfined	4_10_10_210_Rep6	100	168	25:00:10	42:00:04	69	61193.6	Cosmos	End	1	210	210	4_10_10_210_Rep6
4	10	53	10	211	4628.5	7167.25	7128.43	2206.77	4112.2	1814.54	Rep6	Oligomycin Unconfined	4_10_10_211_Rep6	100	168	25:00:10	42:00:04	69	61193.6	Split	End	2	37	37	4_10_10_37_Rep6
4	10	53	10	224	2654.82	4848.19	3471.82	1856.04	3864.72	1707.14	Rep6	Oligomycin Unconfined	4_10_10_224_Rep6	110	168	27:30:01	42:00:04	59	52202.8	Cosmos	End	1	224	224	4_10_10_224_Rep6
4	10	53	10	226	5427.31	4571.02	1730.8	2157.78	3935.75	1676.82	Rep6	Oligomycin Unconfined	4_10_10_226_Rep6	111	168	27:45:01	42:00:04	58	51302.5	Cosmos	End	1	226	226	4_10_10_226_Rep6
4	10	53	10	230	2788.6	4938.55	2965.57	2027.52	3943.66	1764.23	Rep6	Oligomycin Unconfined	4_10_10_230_Rep6	114	168	28:30:05	42:00:04	55	48599.1	Split	End	2	215	215	4_10_10_215_Rep6
4	10	53	10	234	4928.64	4685.44	1713.63	2255.01	4036.48	2135.48	Rep6	Oligomycin Unconfined	4_10_10_234_Rep6	116	168	29:00:05	42:00:04	53	46799.1	Split	End	2	229	229	4_10_10_229_Rep6
4	10	53	10	235	5629.31	5035.84	1678.37	2305.57	4050.12	1661.29	Rep6	Oligomycin Unconfined	4_10_10_235_Rep6	116	168	29:00:05	42:00:04	53	46799.1	Split	End	2	229	229	4_10_10_229_Rep6
4	10	53	10	236	5183.29	4840.99	1767.67	2411.95	4111.75	2557.88	Rep6	Oligomycin Unconfined	4_10_10_236_Rep6	116	164	29:00:05	41:00:01	49	43196	Cosmos	Cosmos	1	236	236	4_10_10_236_Rep6
4	10	53	10	249	6496.6	5492.58	1670.36	2316.88	3948.92	1639.86	Rep6	Oligomycin Unconfined	4_10_10_249_Rep6	124	168	31:00:02	42:00:04	45	39601.9	Split	End	2	88	88	4_10_10_88_Rep6
4	10	53	10	250	4513.72	4573.99	1651.84	2146	3842.27	1639.57	Rep6	Oligomycin Unconfined	4_10_10_250_Rep6	124	168	31:00:02	42:00:04	45	39601.9	Split	End	2	88	88	4_10_10_88_Rep6
4	10	53	10	254	4757.32	4919.26	1699.55	2149.29	3901.14	1657.7	Rep6	Oligomycin Unconfined	4_10_10_254_Rep6	127	168	31:45:08	42:00:04	42	36896.2	Split	End	3	167	145	4_10_10_167_Rep6
4	10	53	10	255	3491.56	5387.72	4636.86	2059.06	3949.29	1741.43	Rep6	Oligomycin Unconfined	4_10_10_255_Rep6	127	167	31:45:08	41:45:00	41	35992.6	Split	Cosmos	3	167	145	4_10_10_167_Rep6
4	10	53	10	257	5918.78	5222.87	1733.39	2178.57	4021.55	1672.74	Rep6	Oligomycin Unconfined	4_10_10_257_Rep6	128	168	32:00:04	42:00:04	41	35999.9	Merged	End	1	257	257	4_10_10_257_Rep6
4	10	53	10	268	2615.53	4760.89	3929.05	1925.18	3835.3	1718.34	Rep6	Oligomycin Unconfined	4_10_10_268_Rep6	135	164	33:44:59	41:00:01	30	26101.8	Cosmos	Cosmos	1	268	268	4_10_10_268_Rep6
4	10	53	10	269	6078.94	3889.22	1730.04	2335.26	3728.91	1630.92	Rep6	Oligomycin Unconfined	4_10_10_269_Rep6	135	168	33:44:59	42:00:04	34	29704.9	Split	End	2	264	264	4_10_10_264_Rep6
4	10	53	10	270	4793.15	4444.82	1704.36	2273.15	3823.75	1643.74	Rep6	Oligomycin Unconfined	4_10_10_270_Rep6	135	168	33:44:59	42:00:04	34	29704.9	Split	End	2	264	264	4_10_10_264_Rep6
4	10	53	10	272	2582.8	4742.84	3045.85	1893.14	3879.34	1708.03	Rep6	Oligomycin Unconfined	4_10_10_272_Rep6	136	168	34:00:01	42:00:04	33	28803	Cosmos	End	1	272	272	4_10_10_272_Rep6
4	10	53	10	276	4125.58	6716.03	5701.62	2098.93	4119.73	1794.62	Rep6	Oligomycin Unconfined	4_10_10_276_Rep6	137	163	34:15:01	40:45:02	27	23400.9	Merged	Split	1	276	276	4_10_10_276_Rep6
4	10	53	10	277	2396.03	4530.66	3837.71	1916.38	3938.06	1763.68	Rep6	Oligomycin Unconfined	4_10_10_277_Rep6	141	168	35:15:02	42:00:04	28	24302.2	Cosmos	End	1	277	277	4_10_10_277_Rep6
4	10	53	10	278	3017.12	5413.61	2671.53	1940.81	3952.73	1675.42	Rep6	Oligomycin Unconfined	4_10_10_278_Rep6	141	164	35:15:02	41:00:01	24	20699.1	Cosmos	Cosmos	1	278	278	4_10_10_278_Rep6
4	10	53	10	280	2501.85	4597.95	1664.82	1911.16	3863.36	1641.35	Rep6	Oligomycin Unconfined	4_10_10_280_Rep6	142	168	35:30:01	42:00:04	27	23402.9	Cosmos	End	1	280	280	4_10_10_280_Rep6
4	10	53	10	284	2469.76	4746.13	2827.04	1945.4	4068.23	2318.21	Rep6	Oligomycin Unconfined	4_10_10_284_Rep6	144	160	36:00:00	40:00:06	17	14405.4	Cosmos	Cosmos	1	284	284	4_10_10_284_Rep6
4	10	53	10	287	3046.01	5366.41	4476.4	1959.03	4015.5	1739.01	Rep6	Oligomycin Unconfined	4_10_10_287_Rep6	145	165	36:15:06	41:15:04	21	17998.9	Cosmos	Cosmos	1	287	287	4_10_10_287_Rep6
4	10	53	10	290	3833.83	6120.93	9744	2184.09	4045.4	1946.67	Rep6	Oligomycin Unconfined	4_10_10_290_Rep6	145	168	36:15:06	42:00:04	24	20698.4	Cosmos	End	1	290	290	4_10_10_290_Rep6
4	10	53	10	299	3102.96	4974.79	3890.66	2009.45	3884.41	1713.61	Rep6	Oligomycin Unconfined	4_10_10_299_Rep6	151	168	37:45:03	42:00:04	18	15301.2	Cosmos	End	1	299	299	4_10_10_299_Rep6
4	10	53	10	302	3047.96	5070.74	1608.26	1942.68	3799.14	1795.02	Rep6	Oligomycin Unconfined	4_10_10_302_Rep6	153	168	38:15:04	42:00:04	16	13500.4	Cosmos	End	1	302	302	4_10_10_302_Rep6
4	10	53	10	303	2524.94	4572.57	3175.24	1924.55	3796.62	1673.46	Rep6	Oligomycin Unconfined	4_10_10_303_Rep6	153	168	38:15:04	42:00:04	16	13500.4	Cosmos	End	1	303	303	4_10_10_303_Rep6
4	10	53	10	304	6628.5	4150.88	1680.81	2313.12	3721.08	1648.67	Rep6	Oligomycin Unconfined	4_10_10_304_Rep6	153	168	38:15:04	42:00:04	16	13500.4	Cosmos	End	1	304	304	4_10_10_304_Rep6
4	10	53	10	305	2682.03	4343.57	1658.75	1948.76	3809.6	1659.83	Rep6	Oligomycin Unconfined	4_10_10_305_Rep6	157	168	39:15:04	42:00:04	12	9900.4	Cosmos	End	1	305	305	4_10_10_305_Rep6
4	10	53	10	306	2714.25	4882.5	3438.73	1985.48	3935.83	1708.36	Rep6	Oligomycin Unconfined	4_10_10_306_Rep6	157	163	39:15:04	40:45:02	7	5398.87	Cosmos	Cosmos	1	306	306	4_10_10_306_Rep6
4	10	53	10	307	2284.79	4330.6	3374.46	1890.1	3869.9	1780.75	Rep6	Oligomycin Unconfined	4_10_10_307_Rep6	158	162	39:30:05	40:30:05	5	3600.3	Cosmos	Cosmos	1	307	307	4_10_10_307_Rep6
4	10	53	10	308	2648.57	4666.55	2610.17	2089.59	3918.01	1722.11	Rep6	Oligomycin Unconfined	4_10_10_308_Rep6	158	168	39:30:05	42:00:04	11	8999.31	Cosmos	End	1	308	308	4_10_10_308_Rep6
4	10	53	10	309	3678.2	4639.63	1663.8	2024.79	3832.55	1651.5	Rep6	Oligomycin Unconfined	4_10_10_309_Rep6	159	168	39:45:00	42:00:04	10	8103.45	Split	End	2	247	247	4_10_10_247_Rep6
4	10	53	10	310	3976.22	4446.88	1719.56	2029.2	3777.75	1637.99	Rep6	Oligomycin Unconfined	4_10_10_310_Rep6	159	168	39:45:00	42:00:04	10	8103.45	Split	End	2	247	247	4_10_10_247_Rep6
4	10	53	10	311	2804.83	3935.63	1682.04	2027.42	3821.25	1649.49	Rep6	Oligomycin Unconfined	4_10_10_311_Rep6	159	161	39:45:00	40:15:03	3	1802.1	Cosmos	Cosmos	1	311	311	4_10_10_311_Rep6
4	10	53	10	312	2401.54	4443.7	2678.78	1925.98	3841.24	1685.33	Rep6	Oligomycin Unconfined	4_10_10_312_Rep6	159	168	39:45:00	42:00:04	10	8103.45	Cosmos	End	1	312	312	4_10_10_312_Rep6
4	10	16	5	5	5482.72	3669.77	1628.32	3254.91	3075.43	1621.78	Rep6	Oligomycin Unconfined	4_10_5_5_Rep6	0	59	00:00:03	14:44:58	60	53095.4	Begin	Merged	1	5	5	4_10_5_5_Rep6
4	10	16	5	7	4659.49	5174.92	5283	3144.05	3220.83	1746.1	Rep6	Oligomycin Unconfined	4_10_5_7_Rep6	0	113	00:00:03	28:15:05	114	101702	Begin	Merged	1	7	7	4_10_5_7_Rep6
4	10	16	5	11	8606.97	4511	1641.31	3437.26	3215	1610.58	Rep6	Oligomycin Unconfined	4_10_5_11_Rep6	0	168	00:00:03	42:00:04	169	151201	Begin	End	1	11	11	4_10_5_11_Rep6
4	10	16	5	12	4077.34	4391.17	3488.23	3093.77	3125.48	1663.07	Rep6	Oligomycin Unconfined	4_10_5_12_Rep6	0	49	00:00:03	12:15:04	50	44100.7	Begin	Cosmos	1	12	12	4_10_5_12_Rep6
4	10	16	5	13	6946.9	5361.26	3985.82	3331.07	3224.71	1684.2	Rep6	Oligomycin Unconfined	4_10_5_13_Rep6	0	168	00:00:03	42:00:04	169	151201	Begin	End	1	13	13	4_10_5_13_Rep6
4	10	16	5	18	8048.9	4784.86	1658.23	3364.6	3227.62	1616.79	Rep6	Oligomycin Unconfined	4_10_5_18_Rep6	0	107	00:00:03	26:45:00	108	96297.1	Begin	Merged	1	18	18	4_10_5_18_Rep6
4	10	16	5	19	17182.6	6335.89	1708.23	3840.83	3306.31	1623.92	Rep6	Oligomycin Unconfined	4_10_5_19_Rep6	0	168	00:00:03	42:00:04	169	151201	Begin	End	1	19	19	4_10_5_19_Rep6
4	10	16	5	23	5413.72	5991.81	5642.14	3222.12	3279.74	1681.39	Rep6	Oligomycin Unconfined	4_10_5_23_Rep6	0	168	00:00:03	42:00:04	169	151201	Begin	End	1	23	23	4_10_5_23_Rep6
4	10	16	5	28	5276.25	3040.7	1632.69	3202.05	3011.01	1615.17	Rep6	Oligomycin Unconfined	4_10_5_28_Rep6	2	104	00:30:00	26:00:04	103	91804	Split	Cosmos	2	9	9	4_10_5_9_Rep6
4	10	16	5	30	6383.82	3820.64	1633.24	3189.64	3119.29	1617.21	Rep6	Oligomycin Unconfined	4_10_5_30_Rep6	2	97	00:30:00	24:15:00	96	85500.7	Merged	Split	1	30	30	4_10_5_30_Rep6
4	10	16	5	37	6292.24	4052.75	1722.64	3212.33	3144.68	1618.9	Rep6	Oligomycin Unconfined	4_10_5_37_Rep6	6	134	01:30:02	33:30:02	129	115200	Cosmos	Split	1	37	37	4_10_5_37_Rep6
4	10	16	5	38	8547.42	4091.86	1662.96	3465.49	3117.34	1621.19	Rep6	Oligomycin Unconfined	4_10_5_38_Rep6	7	80	01:45:04	20:00:02	74	65697.8	Merged	Split	1	38	38	4_10_5_38_Rep6
4	10	16	5	42	4020.44	3720.32	1613.68	3108.99	3079.06	1603.81	Rep6	Oligomycin Unconfined	4_10_5_42_Rep6	9	105	02:15:05	26:15:02	97	86396.9	Split	Cosmos	2	36	36	4_10_5_36_Rep6
4	10	16	5	53	5741.95	3598.67	2829.19	3108.63	3087.73	1658.48	Rep6	Oligomycin Unconfined	4_10_5_53_Rep6	15	114	03:45:04	28:30:05	100	89100.8	Cosmos	Cosmos	1	53	53	4_10_5_53_Rep6
4	10	16	5	54	5555.22	3653.96	1603.62	3265.69	2960.46	1560.21	Rep6	Oligomycin Unconfined	4_10_5_54_Rep6	16	168	04:00:04	42:00:04	153	136800	Cosmos	End	1	54	54	4_10_5_54_Rep6
4	10	16	5	55	5902.51	3401.18	1638.08	3198.88	3128.3	1622.12	Rep6	Oligomycin Unconfined	4_10_5_55_Rep6	17	54	04:15:00	13:30:02	38	33301.7	Cosmos	Split	1	55	55	4_10_5_55_Rep6
4	10	16	5	64	5223.76	4001.42	1624.58	3225.39	3127.84	1603.51	Rep6	Oligomycin Unconfined	4_10_5_64_Rep6	19	113	04:44:59	28:15:05	95	84605.3	Cosmos	Merged	1	64	64	4_10_5_64_Rep6
4	10	16	5	68	4239.68	4646.76	4933.18	3129.51	3240.03	1706.78	Rep6	Oligomycin Unconfined	4_10_5_68_Rep6	21	64	05:15:00	16:00:07	44	38706.8	Cosmos	Cosmos	1	68	68	4_10_5_68_Rep6
4	10	16	5	69	3619.08	3900.77	3993.88	3036.44	3115.67	1837.62	Rep6	Oligomycin Unconfined	4_10_5_69_Rep6	21	51	05:15:00	12:44:59	31	26999.4	Split	Cosmos	2	56	56	4_10_5_56_Rep6
4	10	16	5	76	3793.62	4040.04	3346.49	3017.81	3120.05	1652.27	Rep6	Oligomycin Unconfined	4_10_5_76_Rep6	24	92	05:59:59	23:00:04	69	61204.9	Cosmos	Cosmos	1	76	76	4_10_5_76_Rep6
4	10	16	5	77	6729.3	3833.4	1646.99	3372.62	3128.28	1633.71	Rep6	Oligomycin Unconfined	4_10_5_77_Rep6	24	117	05:59:59	29:15:01	94	83701.9	Split	Split	2	71	71	4_10_5_71_Rep6
4	10	16	5	79	7220.01	3544.65	1632.51	3292.25	3075.97	1608.67	Rep6	Oligomycin Unconfined	4_10_5_79_Rep6	24	159	05:59:59	39:45:00	136	121502	Cosmos	Split	1	79	79	4_10_5_79_Rep6
4	10	16	5	80	3890.32	4097.59	6105.75	3121.82	3172.17	1792.33	Rep6	Oligomycin Unconfined	4_10_5_80_Rep6	25	168	06:15:02	42:00:04	144	128702	Cosmos	End	1	80	80	4_10_5_80_Rep6
4	10	16	5	81	4687.41	3764.74	1774.89	3139.46	3083.06	1621.86	Rep6	Oligomycin Unconfined	4_10_5_81_Rep6	25	168	06:15:02	42:00:04	144	128702	Cosmos	End	1	81	81	4_10_5_81_Rep6
4	10	16	5	82	4137.35	4292.68	5210.78	3170.5	3162.11	1776.81	Rep6	Oligomycin Unconfined	4_10_5_82_Rep6	25	59	06:15:02	14:44:58	35	30596	Cosmos	Merged	1	82	82	4_10_5_82_Rep6
4	10	16	5	83	4397.79	4774.99	7138.27	3191.56	3253.1	1877.52	Rep6	Oligomycin Unconfined	4_10_5_83_Rep6	26	66	06:30:01	16:30:00	41	35998.9	Merged	Cosmos	1	83	83	4_10_5_83_Rep6
4	10	16	5	84	3550.05	3711.76	2534.38	3007.76	3022.69	1636.18	Rep6	Oligomycin Unconfined	4_10_5_84_Rep6	27	55	06:45:05	13:45:02	29	25196.9	Cosmos	Cosmos	1	84	84	4_10_5_84_Rep6
4	10	16	5	87	4228.46	4545.43	5018.19	3114.44	3194.78	1718.78	Rep6	Oligomycin Unconfined	4_10_5_87_Rep6	28	86	07:00:05	21:30:05	59	52200.1	Cosmos	Split	1	87	87	4_10_5_87_Rep6
4	10	16	5	89	4190.12	4448.65	3878.82	3123.77	3129.72	1753.1	Rep6	Oligomycin Unconfined	4_10_5_89_Rep6	30	56	07:30:00	14:00:02	27	23402.4	Cosmos	Cosmos	1	89	89	4_10_5_89_Rep6
4	10	16	5	90	3770.32	3733.95	2928.07	2985.19	3069.58	1643.77	Rep6	Oligomycin Unconfined	4_10_5_90_Rep6	30	168	07:30:00	42:00:04	139	124204	Cosmos	End	1	90	90	4_10_5_90_Rep6
4	10	16	5	91	3496.77	3669.85	1612.72	2996.96	3092.56	1612.71	Rep6	Oligomycin Unconfined	4_10_5_91_Rep6	32	78	08:00:06	19:30:00	47	41393.8	Cosmos	Cosmos	1	91	91	4_10_5_91_Rep6
4	10	16	5	94	4614.37	4134.5	1640.3	3171.26	3157.51	1640.33	Rep6	Oligomycin Unconfined	4_10_5_94_Rep6	33	166	08:15:03	41:30:04	134	119701	Cosmos	Split	1	94	94	4_10_5_94_Rep6
4	10	16	5	96	4083.19	4281.15	5637.12	3125.94	3149.03	1778.88	Rep6	Oligomycin Unconfined	4_10_5_96_Rep6	34	168	08:30:04	42:00:04	135	120600	Cosmos	End	1	96	96	4_10_5_96_Rep6
4	10	16	5	98	5118.76	5566.23	11935.4	3259.24	3347.86	2069.47	Rep6	Oligomycin Unconfined	4_10_5_98_Rep6	35	49	08:44:59	12:15:04	15	12604.4	Split	Merged	2	95	95	4_10_5_95_Rep6
4	10	16	5	99	5458.29	6015.6	13807.5	3345.37	3463.77	2101.76	Rep6	Oligomycin Unconfined	4_10_5_99_Rep6	35	49	08:44:59	12:15:04	15	12604.4	Split	Merged	2	95	95	4_10_5_95_Rep6
4	10	16	5	100	6282.96	4071.99	1998.54	3394.23	3276.37	1941.66	Rep6	Oligomycin Unconfined	4_10_5_100_Rep6	37	48	09:14:57	12:00:01	12	9904.82	Cosmos	Cosmos	1	100	100	4_10_5_100_Rep6
4	10	16	5	104	8089.78	4247.35	1660.49	3439.27	3304.58	1646.61	Rep6	Oligomycin Unconfined	4_10_5_104_Rep6	40	83	10:00:03	20:45:04	44	38700.7	Cosmos	Cosmos	1	104	104	4_10_5_104_Rep6
4	10	16	5	107	3554.53	3782.08	2842.54	3026.17	3097.22	1649.12	Rep6	Oligomycin Unconfined	4_10_5_107_Rep6	41	48	10:15:06	12:00:01	8	6295.37	Cosmos	Cosmos	1	107	107	4_10_5_107_Rep6
4	10	16	5	110	3374.98	3521.69	1988.03	3008.7	3076.48	1622.7	Rep6	Oligomycin Unconfined	4_10_5_110_Rep6	44	64	11:00:04	16:00:07	21	18003.1	Cosmos	Cosmos	1	110	110	4_10_5_110_Rep6
4	10	16	5	111	3410.94	3531.78	2415.93	2995.3	3024.63	1644.86	Rep6	Oligomycin Unconfined	4_10_5_111_Rep6	44	168	11:00:04	42:00:04	125	111600	Cosmos	End	1	111	111	4_10_5_111_Rep6
4	10	16	5	112	3303.8	3360.29	2325.3	2990.7	2985.72	1627.18	Rep6	Oligomycin Unconfined	4_10_5_112_Rep6	45	52	11:15:03	13:00:06	8	6303.05	Cosmos	Cosmos	1	112	112	4_10_5_112_Rep6
4	10	16	5	113	3385.38	3525.36	2773.16	2992.59	3047.69	1656.26	Rep6	Oligomycin Unconfined	4_10_5_113_Rep6	46	48	11:30:03	12:00:01	3	1798.84	Cosmos	Cosmos	1	113	113	4_10_5_113_Rep6
4	10	16	5	114	3883.52	4001.92	3964.95	3028.63	2974.71	1631.77	Rep6	Oligomycin Unconfined	4_10_5_114_Rep6	46	53	11:30:03	13:15:05	8	6302.18	Cosmos	Cosmos	1	114	114	4_10_5_114_Rep6
4	10	16	5	115	4665.42	3030.19	1632.32	3150.24	2959.62	1600.82	Rep6	Oligomycin Unconfined	4_10_5_115_Rep6	47	51	11:45:02	12:44:59	5	3597.55	Cosmos	Cosmos	1	115	115	4_10_5_115_Rep6
4	10	16	5	116	5253.61	5201.62	2153.89	3637.41	3723.85	1771.11	Rep6	Oligomycin Unconfined	4_10_5_116_Rep6	47	50	11:45:02	12:30:05	4	2703.67	Split	Split	2	108	108	4_10_5_108_Rep6
4	10	16	5	117	3345.04	3453.69	1944.68	3012.74	3050.58	1619.78	Rep6	Oligomycin Unconfined	4_10_5_117_Rep6	47	48	11:45:02	12:00:01	2	899.683	Cosmos	Cosmos	1	117	117	4_10_5_117_Rep6
4	10	13.3333333333333	9	1	4742.49	4681.85	6828.46	3473.79	3040.05	1763.6	Rep6	Oligomycin Unconfined	4_10_9_1_Rep6	0	41	00:00:03	10:15:06	42	36903.3	Begin	Cosmos	1	1	1	4_10_9_1_Rep6
4	10	13.3333333333333	9	2	4171.94	4028.42	2661.39	3410.81	3027.49	1657.99	Rep6	Oligomycin Unconfined	4_10_9_2_Rep6	0	168	00:00:03	42:00:04	169	151201	Begin	End	1	2	2	4_10_9_2_Rep6
4	10	13.3333333333333	9	3	6237.87	3413.41	1595.98	3572.69	2914.13	1578.91	Rep6	Oligomycin Unconfined	4_10_9_3_Rep6	0	119	00:00:03	29:45:01	120	107098	Begin	Merged	1	3	3	4_10_9_3_Rep6
4	10	13.3333333333333	9	5	4803.59	3870.79	2537.16	3803.87	3234.49	1837.87	Rep6	Oligomycin Unconfined	4_10_9_5_Rep6	0	48	00:00:03	12:00:01	49	43198.7	Begin	Split	1	5	5	4_10_9_5_Rep6
4	10	13.3333333333333	9	8	9106.25	3295.8	1649.09	3843.46	2997.01	1646.52	Rep6	Oligomycin Unconfined	4_10_9_8_Rep6	0	48	00:00:03	12:00:01	49	43198.7	Begin	Split	1	8	8	4_10_9_8_Rep6
4	10	13.3333333333333	9	9	4679.12	4696.72	3413.03	3430.95	3040.92	1664.18	Rep6	Oligomycin Unconfined	4_10_9_9_Rep6	0	63	00:00:03	15:45:06	64	56703.5	Begin	Cosmos	1	9	9	4_10_9_9_Rep6
4	10	13.3333333333333	9	10	11035.6	5900.81	1646.79	3899	3198.13	1595.34	Rep6	Oligomycin Unconfined	4_10_9_10_Rep6	0	168	00:00:03	42:00:04	169	151201	Begin	End	1	10	10	4_10_9_10_Rep6
4	10	13.3333333333333	9	14	5589.05	5834.29	10854	3649	3389.78	1975.82	Rep6	Oligomycin Unconfined	4_10_9_14_Rep6	0	168	00:00:03	42:00:04	169	151201	Begin	End	1	14	14	4_10_9_14_Rep6
4	10	13.3333333333333	9	15	5629.7	3340.13	1629.44	3509.23	3021.08	1616.03	Rep6	Oligomycin Unconfined	4_10_9_15_Rep6	0	69	00:00:03	17:15:04	70	62100.9	Begin	Cosmos	1	15	15	4_10_9_15_Rep6
4	10	13.3333333333333	9	19	23404.8	8695.51	4464.86	5305.66	3626.65	1806.25	Rep6	Oligomycin Unconfined	4_10_9_19_Rep6	0	168	00:00:03	42:00:04	169	151201	Begin	End	1	19	19	4_10_9_19_Rep6
4	10	13.3333333333333	9	20	5360.23	5419.75	11644.9	3686.78	3619.69	2497.41	Rep6	Oligomycin Unconfined	4_10_9_20_Rep6	0	44	00:00:03	11:00:04	45	39600.8	Begin	Cosmos	1	20	20	4_10_9_20_Rep6
4	10	13.3333333333333	9	23	5625.87	5880.78	4378.66	3680.34	3407.11	1708.55	Rep6	Oligomycin Unconfined	4_10_9_23_Rep6	0	168	00:00:03	42:00:04	169	151201	Begin	End	1	23	23	4_10_9_23_Rep6
4	10	13.3333333333333	9	29	9203.71	3841.35	1640.16	3792.96	3050.33	1611.15	Rep6	Oligomycin Unconfined	4_10_9_29_Rep6	0	120	00:00:03	30:00:01	121	107998	Begin	Split	1	29	29	4_10_9_29_Rep6
4	10	13.3333333333333	9	31	5347.6	3289.22	1610.73	3476.45	2982.95	1598.14	Rep6	Oligomycin Unconfined	4_10_9_31_Rep6	0	55	00:00:03	13:45:02	56	49499.1	Begin	Cosmos	1	31	31	4_10_9_31_Rep6
4	10	13.3333333333333	9	32	4882.04	3510.5	1976.98	3459.58	3012.3	1631.12	Rep6	Oligomycin Unconfined	4_10_9_32_Rep6	0	49	00:00:03	12:15:04	50	44100.7	Begin	Split	1	32	32	4_10_9_32_Rep6
4	10	13.3333333333333	9	35	9849.33	5653.68	1633.7	3788.91	3111.51	1587.84	Rep6	Oligomycin Unconfined	4_10_9_35_Rep6	0	144	00:00:03	36:00:00	145	129597	Begin	Cosmos	1	35	35	4_10_9_35_Rep6
4	10	13.3333333333333	9	37	9453.27	3715	1702.04	3989.53	3027.52	1603.85	Rep6	Oligomycin Unconfined	4_10_9_37_Rep6	0	61	00:00:03	15:15:07	62	54903.9	Begin	Merged	1	37	37	4_10_9_37_Rep6
4	10	13.3333333333333	9	39	7028.5	3963.8	1627.71	3615.82	3006.16	1599	Rep6	Oligomycin Unconfined	4_10_9_39_Rep6	0	84	00:00:03	21:00:02	85	75599.6	Begin	Split	1	39	39	4_10_9_39_Rep6
4	10	13.3333333333333	9	45	4617.43	4665.01	3112.23	3502.66	3192.61	1655.62	Rep6	Oligomycin Unconfined	4_10_9_45_Rep6	1	99	00:14:59	24:45:07	99	88207.9	Cosmos	Merged	1	45	45	4_10_9_45_Rep6
4	10	13.3333333333333	9	52	7714.25	3141.91	1624.01	3684.05	2928.88	1591.91	Rep6	Oligomycin Unconfined	4_10_9_52_Rep6	2	48	00:30:00	12:00:01	47	41401.9	Cosmos	Split	1	52	52	4_10_9_52_Rep6
4	10	13.3333333333333	9	55	6606.46	3551.54	1625.59	3600.92	3034.61	1611.46	Rep6	Oligomycin Unconfined	4_10_9_55_Rep6	3	73	00:45:07	18:15:07	71	63000.6	Merged	Cosmos	1	55	55	4_10_9_55_Rep6
4	10	13.3333333333333	9	64	6165.94	2971.85	1628.75	3576.4	2856.16	1577.9	Rep6	Oligomycin Unconfined	4_10_9_64_Rep6	6	40	01:30:02	10:00:03	35	30601.4	Split	Cosmos	2	58	58	4_10_9_58_Rep6
4	10	13.3333333333333	9	66	5723.99	5864.56	14285.1	3587.95	3219.53	2043.5	Rep6	Oligomycin Unconfined	4_10_9_66_Rep6	6	168	01:30:02	42:00:04	163	145802	Cosmos	End	1	66	66	4_10_9_66_Rep6
4	10	13.3333333333333	9	67	5363.57	3540.11	1617.36	3487.32	3043.02	1606.38	Rep6	Oligomycin Unconfined	4_10_9_67_Rep6	6	168	01:30:02	42:00:04	163	145802	Cosmos	End	1	67	67	4_10_9_67_Rep6
4	10	13.3333333333333	9	73	7064.74	3851.75	1629.27	3617.07	3062.53	1609.53	Rep6	Oligomycin Unconfined	4_10_9_73_Rep6	7	131	01:45:04	32:45:05	125	111600	Cosmos	Cosmos	1	73	73	4_10_9_73_Rep6
4	10	13.3333333333333	9	75	5274.78	5436.13	3991.93	3498.83	3120.82	1683.33	Rep6	Oligomycin Unconfined	4_10_9_75_Rep6	8	168	02:00:06	42:00:04	161	143997	Cosmos	End	1	75	75	4_10_9_75_Rep6
4	10	13.3333333333333	9	76	6657.63	3508.15	1616.88	3579.99	2998.93	1646.35	Rep6	Oligomycin Unconfined	4_10_9_76_Rep6	8	168	02:00:06	42:00:04	161	143997	Cosmos	End	1	76	76	4_10_9_76_Rep6
4	10	13.3333333333333	9	77	5920.55	6214.29	6951.3	3588.87	3248.66	1767.44	Rep6	Oligomycin Unconfined	4_10_9_77_Rep6	9	168	02:15:05	42:00:04	160	143099	Cosmos	End	1	77	77	4_10_9_77_Rep6
4	10	13.3333333333333	9	79	4597.36	4321.71	4065.12	3414.99	3036.41	1673.62	Rep6	Oligomycin Unconfined	4_10_9_79_Rep6	11	51	02:45:03	12:44:59	41	35996.8	Cosmos	Cosmos	1	79	79	4_10_9_79_Rep6
4	10	13.3333333333333	9	80	5200.85	5209.47	8282.09	3720.46	3444.59	1783.77	Rep6	Oligomycin Unconfined	4_10_9_80_Rep6	11	142	02:45:03	35:30:01	132	117899	Cosmos	Merged	1	80	80	4_10_9_80_Rep6
4	10	13.3333333333333	9	82	7878.51	5818.84	1710.93	3784.18	3179.42	1574.54	Rep6	Oligomycin Unconfined	4_10_9_82_Rep6	13	67	03:15:04	16:45:02	55	48598.6	Cosmos	Cosmos	1	82	82	4_10_9_82_Rep6
4	10	13.3333333333333	9	84	4708.19	4924.87	5107.65	3665.8	3643.84	1963.61	Rep6	Oligomycin Unconfined	4_10_9_84_Rep6	13	168	03:15:04	42:00:04	156	139500	Cosmos	End	1	84	84	4_10_9_84_Rep6
4	10	13.3333333333333	9	86	14654.5	5063.31	1658.52	4077.74	3100.51	1596.39	Rep6	Oligomycin Unconfined	4_10_9_86_Rep6	14	49	03:30:07	12:15:04	36	31496.3	Cosmos	Split	1	86	86	4_10_9_86_Rep6
4	10	13.3333333333333	9	87	5325.03	4498.47	3577.5	3490.44	3123.23	1670.39	Rep6	Oligomycin Unconfined	4_10_9_87_Rep6	14	168	03:30:07	42:00:04	155	138597	Cosmos	End	1	87	87	4_10_9_87_Rep6
4	10	13.3333333333333	9	88	8311.6	3862.66	1625.31	3614.57	2985.92	1584.4	Rep6	Oligomycin Unconfined	4_10_9_88_Rep6	15	148	03:45:04	37:00:05	134	119701	Cosmos	Cosmos	1	88	88	4_10_9_88_Rep6
4	10	13.3333333333333	9	89	4207.67	4050.58	3249.06	3420.94	2995.27	1664.67	Rep6	Oligomycin Unconfined	4_10_9_89_Rep6	15	168	03:45:04	42:00:04	154	137700	Cosmos	End	1	89	89	4_10_9_89_Rep6
4	10	13.3333333333333	9	90	4213.72	4127.23	2953.85	3436.81	3100.69	1640.66	Rep6	Oligomycin Unconfined	4_10_9_90_Rep6	16	99	04:00:04	24:45:07	84	74702.8	Cosmos	Merged	1	90	90	4_10_9_90_Rep6
4	10	13.3333333333333	9	93	5566.57	5818.12	7649.11	3560.2	3270.2	1794.24	Rep6	Oligomycin Unconfined	4_10_9_93_Rep6	18	97	04:30:04	24:15:00	80	71096.5	Merged	Merged	1	93	93	4_10_9_93_Rep6
4	10	13.3333333333333	9	95	4616.58	4560.87	4651.65	3471.25	3112.38	1719.49	Rep6	Oligomycin Unconfined	4_10_9_95_Rep6	18	57	04:30:04	14:15:01	40	35097.3	Cosmos	Cosmos	1	95	95	4_10_9_95_Rep6
4	10	13.3333333333333	9	97	4708.2	4682.44	5034.53	3461.95	3071.26	1699.77	Rep6	Oligomycin Unconfined	4_10_9_97_Rep6	20	79	05:00:03	19:45:00	60	53097.4	Cosmos	Split	1	97	97	4_10_9_97_Rep6
4	10	13.3333333333333	9	98	4133.28	3848.59	1596.74	3414.53	2992.35	1593.73	Rep6	Oligomycin Unconfined	4_10_9_98_Rep6	20	49	05:00:03	12:15:04	30	26100.9	Cosmos	Cosmos	1	98	98	4_10_9_98_Rep6
4	10	13.3333333333333	9	101	6097.47	4946.01	3003.3	3658.57	3426.19	1861.19	Rep6	Oligomycin Unconfined	4_10_9_101_Rep6	22	50	05:30:01	12:30:05	29	25204.7	Cosmos	Split	1	101	101	4_10_9_101_Rep6
4	10	13.3333333333333	9	102	5609.21	3014.69	1604.37	3440.73	2893.33	1582.07	Rep6	Oligomycin Unconfined	4_10_9_102_Rep6	22	56	05:30:01	14:00:02	35	30601.3	Cosmos	Cosmos	1	102	102	4_10_9_102_Rep6
4	10	13.3333333333333	9	105	7456.63	3698.28	1626.27	3669.17	3011.73	1599.51	Rep6	Oligomycin Unconfined	4_10_9_105_Rep6	23	74	05:44:58	18:30:07	52	45908.7	Split	Cosmos	2	99	99	4_10_9_99_Rep6
4	10	13.3333333333333	9	109	4073.49	3780.25	3551.77	3417.78	3019.62	1658	Rep6	Oligomycin Unconfined	4_10_9_109_Rep6	26	46	06:30:01	11:30:03	21	18001.6	Cosmos	Cosmos	1	109	109	4_10_9_109_Rep6
4	10	13.3333333333333	9	110	4361.76	4231.16	4248.72	3425.05	3042.95	1676.77	Rep6	Oligomycin Unconfined	4_10_9_110_Rep6	27	168	06:45:05	42:00:04	142	126899	Cosmos	End	1	110	110	4_10_9_110_Rep6
4	10	13.3333333333333	9	114	4451.69	3497.41	2926.22	3399.46	2957.82	1626.7	Rep6	Oligomycin Unconfined	4_10_9_114_Rep6	31	168	07:45:06	42:00:04	138	123298	Cosmos	End	1	114	114	4_10_9_114_Rep6
4	10	13.3333333333333	9	115	6260.84	3656.62	1609.54	3602.67	3018.03	1595.68	Rep6	Oligomycin Unconfined	4_10_9_115_Rep6	31	87	07:45:06	21:45:04	57	50398	Cosmos	Cosmos	1	115	115	4_10_9_115_Rep6
4	10	13.3333333333333	9	116	4394.24	4251.19	4449.35	3410.24	3005.84	1665.34	Rep6	Oligomycin Unconfined	4_10_9_116_Rep6	31	41	07:45:06	10:15:06	11	9000.56	Split	Split	2	103	103	4_10_9_103_Rep6
4	10	13.3333333333333	9	117	4255.25	4004.93	4045.36	3398.01	2946.56	1742.89	Rep6	Oligomycin Unconfined	4_10_9_117_Rep6	31	41	07:45:06	10:15:06	11	9000.56	Split	Cosmos	2	103	103	4_10_9_103_Rep6
4	10	13.3333333333333	9	121	4616.32	3463.72	1577.81	3423.57	2941.72	1578.79	Rep6	Oligomycin Unconfined	4_10_9_121_Rep6	34	168	08:30:04	42:00:04	135	120600	Cosmos	End	1	121	121	4_10_9_121_Rep6
4	10	13.3333333333333	9	122	4621.66	3583.57	2284.76	3431.27	2992.43	1615.21	Rep6	Oligomycin Unconfined	4_10_9_122_Rep6	35	73	08:44:59	18:15:07	39	34208.2	Cosmos	Merged	1	122	122	4_10_9_122_Rep6
4	10	13.3333333333333	9	123	4886.09	4730.91	9969.79	3546.15	3175.63	2037.23	Rep6	Oligomycin Unconfined	4_10_9_123_Rep6	37	67	09:14:57	16:45:02	31	27005.4	Merged	Split	1	123	123	4_10_9_123_Rep6
4	10	13.3333333333333	9	125	4039.18	3816.99	2037.02	3412.05	3012.26	1612.55	Rep6	Oligomycin Unconfined	4_10_9_125_Rep6	39	168	09:45:05	42:00:04	130	116099	Cosmos	End	1	125	125	4_10_9_125_Rep6
4	10	13.3333333333333	9	126	7734.2	4419.51	1623.57	4041.72	3192.83	1593.66	Rep6	Oligomycin Unconfined	4_10_9_126_Rep6	40	61	10:00:03	15:15:07	22	18903.6	Merged	Merged	1	126	126	4_10_9_126_Rep6
4	10	33.3333333333333	5	7	5813.1	6616.85	2644.32	2391.39	3768.4	1693.09	Rep6	Oligomycin Unconfined	4_10_5_7_Rep6	0	113	00:00:03	28:15:05	114	101702	Begin	Merged	1	7	7	4_10_5_7_Rep6
4	10	33.3333333333333	5	11	9581.8	4656.74	1701.71	2570.02	3610.34	1655.9	Rep6	Oligomycin Unconfined	4_10_5_11_Rep6	0	168	00:00:03	42:00:04	169	151201	Begin	End	1	11	11	4_10_5_11_Rep6
4	10	33.3333333333333	5	13	8995.87	5829.54	1769.41	2663.47	3670.59	1632.77	Rep6	Oligomycin Unconfined	4_10_5_13_Rep6	0	168	00:00:03	42:00:04	169	151201	Begin	End	1	13	13	4_10_5_13_Rep6
4	10	33.3333333333333	5	18	10644.5	5098.06	1784.4	2769.45	3727.8	1690.66	Rep6	Oligomycin Unconfined	4_10_5_18_Rep6	0	107	00:00:03	26:45:00	108	96297.1	Begin	Merged	1	18	18	4_10_5_18_Rep6
4	10	33.3333333333333	5	19	18875.3	5816.78	2014.1	3348.8	3933.09	2089.33	Rep6	Oligomycin Unconfined	4_10_5_19_Rep6	0	168	00:00:03	42:00:04	169	151201	Begin	End	1	19	19	4_10_5_19_Rep6
4	10	33.3333333333333	5	23	7652.65	6537.87	4789.06	2502.38	3705.24	1683.96	Rep6	Oligomycin Unconfined	4_10_5_23_Rep6	0	168	00:00:03	42:00:04	169	151201	Begin	End	1	23	23	4_10_5_23_Rep6
4	10	33.3333333333333	5	28	3070.64	3624.14	1695.82	2086.01	3445.07	1649.4	Rep6	Oligomycin Unconfined	4_10_5_28_Rep6	2	104	00:30:00	26:00:04	103	91804	Split	Cosmos	2	9	9	4_10_5_9_Rep6
4	10	33.3333333333333	5	37	8138.08	4886.09	1758.45	2600.4	3693.87	1669.37	Rep6	Oligomycin Unconfined	4_10_5_37_Rep6	6	134	01:30:02	33:30:02	129	115200	Cosmos	Split	1	37	37	4_10_5_37_Rep6
4	10	33.3333333333333	5	42	2596.93	3477.37	1674.43	2205.52	3400.69	1643.57	Rep6	Oligomycin Unconfined	4_10_5_42_Rep6	9	105	02:15:05	26:15:02	97	86396.9	Split	Cosmos	2	36	36	4_10_5_36_Rep6
4	10	33.3333333333333	5	53	5530.59	4054.26	2790.95	2141.72	3518.69	1693.82	Rep6	Oligomycin Unconfined	4_10_5_53_Rep6	15	114	03:45:04	28:30:05	100	89100.8	Cosmos	Cosmos	1	53	53	4_10_5_53_Rep6
4	10	33.3333333333333	5	54	6966.5	4344.13	1650.26	2610.47	3478.7	1620.02	Rep6	Oligomycin Unconfined	4_10_5_54_Rep6	16	168	04:00:04	42:00:04	153	136800	Cosmos	End	1	54	54	4_10_5_54_Rep6
4	10	33.3333333333333	5	64	6833.84	4139.75	1697.08	2410.45	3514.92	1641.16	Rep6	Oligomycin Unconfined	4_10_5_64_Rep6	19	113	04:44:59	28:15:05	95	84605.3	Cosmos	Merged	1	64	64	4_10_5_64_Rep6
4	10	33.3333333333333	5	77	7891.23	3865.13	1687.87	2586.89	3484.18	1657.05	Rep6	Oligomycin Unconfined	4_10_5_77_Rep6	24	117	05:59:59	29:15:01	94	83701.9	Split	Split	2	71	71	4_10_5_71_Rep6
4	10	33.3333333333333	5	79	8023.55	3559.36	1696.66	2492.93	3443.08	1648.25	Rep6	Oligomycin Unconfined	4_10_5_79_Rep6	24	159	05:59:59	39:45:00	136	121502	Cosmos	Split	1	79	79	4_10_5_79_Rep6
4	10	33.3333333333333	5	80	3073.38	4851.88	6020.62	2088.02	3635.41	1805.2	Rep6	Oligomycin Unconfined	4_10_5_80_Rep6	25	168	06:15:02	42:00:04	144	128702	Cosmos	End	1	80	80	4_10_5_80_Rep6
4	10	33.3333333333333	5	81	6753.05	4403.83	1671.26	2341.83	3509.81	1649.52	Rep6	Oligomycin Unconfined	4_10_5_81_Rep6	25	168	06:15:02	42:00:04	144	128702	Cosmos	End	1	81	81	4_10_5_81_Rep6
4	10	33.3333333333333	5	90	5163.28	4374.95	1668.29	2162.04	3517.33	1643.82	Rep6	Oligomycin Unconfined	4_10_5_90_Rep6	30	168	07:30:00	42:00:04	139	124204	Cosmos	End	1	90	90	4_10_5_90_Rep6
4	10	33.3333333333333	5	94	5342.12	5113.14	1660.32	2341.7	3615.51	1659.79	Rep6	Oligomycin Unconfined	4_10_5_94_Rep6	33	166	08:15:03	41:30:04	134	119701	Cosmos	Split	1	94	94	4_10_5_94_Rep6
4	10	33.3333333333333	5	96	4745.3	5313.36	5075.61	2359.19	3717.46	1848.67	Rep6	Oligomycin Unconfined	4_10_5_96_Rep6	34	168	08:30:04	42:00:04	135	120600	Cosmos	End	1	96	96	4_10_5_96_Rep6
4	10	33.3333333333333	5	111	4192.25	4116.73	1670.07	2116.89	3432.96	1626.4	Rep6	Oligomycin Unconfined	4_10_5_111_Rep6	44	168	11:00:04	42:00:04	125	111600	Cosmos	End	1	111	111	4_10_5_111_Rep6
4	10	33.3333333333333	5	120	3006.33	4672.23	3117.21	2078.56	3510.23	1661.04	Rep6	Oligomycin Unconfined	4_10_5_120_Rep6	51	109	12:44:59	27:15:01	59	52201.5	Cosmos	Merged	1	120	120	4_10_5_120_Rep6
4	10	33.3333333333333	5	122	5351.11	5870.86	3236.26	2268.39	3729.77	1715.15	Rep6	Oligomycin Unconfined	4_10_5_122_Rep6	51	168	12:44:59	42:00:04	118	105305	Split	End	3	116	108	4_10_5_116_Rep6
4	10	33.3333333333333	5	123	2957.2	4624.64	2527.42	2052.05	3502.72	1653.16	Rep6	Oligomycin Unconfined	4_10_5_123_Rep6	51	168	12:44:59	42:00:04	118	105305	Cosmos	End	1	123	123	4_10_5_123_Rep6
4	10	33.3333333333333	5	125	2616.96	4054.06	3987.99	2039.15	3482.33	1790.93	Rep6	Oligomycin Unconfined	4_10_5_125_Rep6	54	101	13:30:02	25:15:07	48	42304.9	Cosmos	Cosmos	1	125	125	4_10_5_125_Rep6
4	10	33.3333333333333	5	126	3712.71	4526.78	2019.25	2129.64	3500.56	1634.48	Rep6	Oligomycin Unconfined	4_10_5_126_Rep6	55	109	13:45:02	27:15:01	55	48598.9	Cosmos	Merged	1	126	126	4_10_5_126_Rep6
4	10	33.3333333333333	5	128	4363.83	4360.6	1651.79	2148.56	3439.16	1613.36	Rep6	Oligomycin Unconfined	4_10_5_128_Rep6	55	168	13:45:02	42:00:04	114	101702	Cosmos	End	1	128	128	4_10_5_128_Rep6
4	10	33.3333333333333	5	132	6127.86	5096.71	1704.77	2507.05	3691.54	1670.48	Rep6	Oligomycin Unconfined	4_10_5_132_Rep6	60	168	15:00:02	42:00:04	109	97202.4	Merged	End	1	132	132	4_10_5_132_Rep6
4	10	33.3333333333333	5	135	3509.56	4093.16	2441.49	2073.62	3443.54	1656.04	Rep6	Oligomycin Unconfined	4_10_5_135_Rep6	66	168	16:30:00	42:00:04	103	91804	Cosmos	End	1	135	135	4_10_5_135_Rep6
4	10	33.3333333333333	5	136	4153.37	4023.94	2253.01	2131	3424.96	1645.4	Rep6	Oligomycin Unconfined	4_10_5_136_Rep6	67	117	16:45:02	29:15:01	51	44998.6	Cosmos	Cosmos	1	136	136	4_10_5_136_Rep6
4	10	33.3333333333333	5	143	4077.63	4205.41	1665.46	2193.98	3465.08	1652.5	Rep6	Oligomycin Unconfined	4_10_5_143_Rep6	76	168	18:59:59	42:00:04	93	82805.3	Cosmos	End	1	143	143	4_10_5_143_Rep6
4	10	33.3333333333333	5	147	3666.53	5571.09	6424.31	2185.64	3699.28	1845.16	Rep6	Oligomycin Unconfined	4_10_5_147_Rep6	82	165	20:30:03	41:15:04	84	74701.9	Cosmos	Cosmos	1	147	147	4_10_5_147_Rep6
4	10	33.3333333333333	5	148	2856.08	4295.78	1671.66	2003.91	3537.65	1647.92	Rep6	Oligomycin Unconfined	4_10_5_148_Rep6	83	108	20:45:04	27:00:00	26	22496.6	Cosmos	Cosmos	1	148	148	4_10_5_148_Rep6
4	10	33.3333333333333	5	149	3130.68	4322.5	1650.02	2133.54	3531.38	1642.65	Rep6	Oligomycin Unconfined	4_10_5_149_Rep6	84	133	21:00:02	33:14:57	50	44094.8	Cosmos	Cosmos	1	149	149	4_10_5_149_Rep6
4	10	33.3333333333333	5	150	4989.54	5262.9	1988.14	2184.25	3443.33	1597.99	Rep6	Oligomycin Unconfined	4_10_5_150_Rep6	86	101	21:30:05	25:15:07	16	13501.8	Cosmos	Cosmos	1	150	150	4_10_5_150_Rep6
4	10	33.3333333333333	5	151	5123.27	4764.47	1977.8	2267.69	3601.15	1685.89	Rep6	Oligomycin Unconfined	4_10_5_151_Rep6	87	168	21:45:04	42:00:04	82	72900.3	Split	End	2	87	87	4_10_5_87_Rep6
4	10	33.3333333333333	5	152	4782.22	5810.43	5943.29	2360.03	3803.15	1856.61	Rep6	Oligomycin Unconfined	4_10_5_152_Rep6	87	168	21:45:04	42:00:04	82	72900.3	Split	End	2	87	87	4_10_5_87_Rep6
4	10	33.3333333333333	5	153	6352.22	3584.61	1657.43	2530.51	3400.93	1626.66	Rep6	Oligomycin Unconfined	4_10_5_153_Rep6	88	161	22:00:00	40:15:03	74	65702.7	Cosmos	Cosmos	1	153	153	4_10_5_153_Rep6
4	10	33.3333333333333	5	154	2757.63	4201.53	2487.83	2131.98	3505.11	1702.09	Rep6	Oligomycin Unconfined	4_10_5_154_Rep6	89	105	22:15:03	26:15:02	17	14398.8	Cosmos	Cosmos	1	154	154	4_10_5_154_Rep6
4	10	33.3333333333333	5	155	4164.18	4422.66	2194.16	2125.68	3377.34	1605.01	Rep6	Oligomycin Unconfined	4_10_5_155_Rep6	90	103	22:30:05	25:45:04	14	11698.9	Cosmos	Cosmos	1	155	155	4_10_5_155_Rep6
4	10	33.3333333333333	5	156	2677.65	4443	2645.55	1995.23	3573.24	1700.93	Rep6	Oligomycin Unconfined	4_10_5_156_Rep6	91	125	22:45:02	31:15:06	35	30603.4	Cosmos	Cosmos	1	156	156	4_10_5_156_Rep6
4	10	33.3333333333333	5	158	2934.39	4737.67	2877.6	2134.28	3630.06	1799.63	Rep6	Oligomycin Unconfined	4_10_5_158_Rep6	94	107	23:30:05	26:45:00	14	11695	Cosmos	Cosmos	1	158	158	4_10_5_158_Rep6
4	10	33.3333333333333	5	159	3592.85	5361.73	4660.02	2244.25	3702.92	1809.87	Rep6	Oligomycin Unconfined	4_10_5_159_Rep6	95	107	23:45:04	26:45:00	13	10796.1	Cosmos	Merged	1	159	159	4_10_5_159_Rep6
4	10	33.3333333333333	5	160	3551.56	5390.26	5516.85	2123.96	3600.09	1775.7	Rep6	Oligomycin Unconfined	4_10_5_160_Rep6	95	106	23:45:04	26:29:57	12	9893.46	Split	Merged	2	157	157	4_10_5_157_Rep6
4	10	33.3333333333333	5	161	3002.64	4348.03	2386.27	2060.49	3488.43	1669.33	Rep6	Oligomycin Unconfined	4_10_5_161_Rep6	95	106	23:45:04	26:29:57	12	9893.46	Split	Merged	2	157	157	4_10_5_157_Rep6
4	10	33.3333333333333	5	163	3976	5921.9	4860.64	2247.74	3707.7	1771.89	Rep6	Oligomycin Unconfined	4_10_5_163_Rep6	98	111	24:30:01	27:45:01	14	11700.4	Split	Merged	2	30	30	4_10_5_30_Rep6
4	10	33.3333333333333	5	164	8219.43	3714.11	1744.39	2606.39	3623.13	1715.16	Rep6	Oligomycin Unconfined	4_10_5_164_Rep6	98	111	24:30:01	27:45:01	14	11700.4	Split	Merged	2	30	30	4_10_5_30_Rep6
4	10	26	5	7	5023.67	6530.92	6007.16	2484.25	3590.78	1827.36	Rep6	Oligomycin Unconfined	4_10_5_7_Rep6	0	113	00:00:03	28:15:05	114	101702	Begin	Merged	1	7	7	4_10_5_7_Rep6
4	10	26	5	11	8572.52	4590.94	1688.19	2700.86	3469.42	1647.43	Rep6	Oligomycin Unconfined	4_10_5_11_Rep6	0	168	00:00:03	42:00:04	169	151201	Begin	End	1	11	11	4_10_5_11_Rep6
4	10	26	5	13	7542.57	5420.62	1693.55	2735.74	3512.25	1631.76	Rep6	Oligomycin Unconfined	4_10_5_13_Rep6	0	168	00:00:03	42:00:04	169	151201	Begin	End	1	13	13	4_10_5_13_Rep6
4	10	26	5	18	8530.31	5135.78	1739.81	2913.81	3762.4	2032.61	Rep6	Oligomycin Unconfined	4_10_5_18_Rep6	0	107	00:00:03	26:45:00	108	96297.1	Begin	Merged	1	18	18	4_10_5_18_Rep6
4	10	26	5	19	17509.3	5817.93	1746.5	3356.67	3616.86	1672.33	Rep6	Oligomycin Unconfined	4_10_5_19_Rep6	0	168	00:00:03	42:00:04	169	151201	Begin	End	1	19	19	4_10_5_19_Rep6
4	10	26	5	23	7293.69	7430.94	6893.31	2597.5	3546.33	1729.72	Rep6	Oligomycin Unconfined	4_10_5_23_Rep6	0	168	00:00:03	42:00:04	169	151201	Begin	End	1	23	23	4_10_5_23_Rep6
4	10	26	5	28	4478.64	3362.08	1668.92	2377.98	3274.5	1645.17	Rep6	Oligomycin Unconfined	4_10_5_28_Rep6	2	104	00:30:00	26:00:04	103	91804	Split	Cosmos	2	9	9	4_10_5_9_Rep6
4	10	26	5	30	7954.11	4057.68	1695.03	2653.49	3453.91	1660.32	Rep6	Oligomycin Unconfined	4_10_5_30_Rep6	2	97	00:30:00	24:15:00	96	85500.7	Merged	Split	1	30	30	4_10_5_30_Rep6
4	10	26	5	37	7741.31	4746.97	1729.1	2651.47	3473.68	1657.62	Rep6	Oligomycin Unconfined	4_10_5_37_Rep6	6	134	01:30:02	33:30:02	129	115200	Cosmos	Split	1	37	37	4_10_5_37_Rep6
4	10	26	5	38	7646.47	3390.56	1764.79	2694.75	3231.84	1648.26	Rep6	Oligomycin Unconfined	4_10_5_38_Rep6	7	80	01:45:04	20:00:02	74	65697.8	Merged	Split	1	38	38	4_10_5_38_Rep6
4	10	26	5	42	3021.84	3549.76	1654.63	2291.97	3288.27	1645.15	Rep6	Oligomycin Unconfined	4_10_5_42_Rep6	9	105	02:15:05	26:15:02	97	86396.9	Split	Cosmos	2	36	36	4_10_5_36_Rep6
4	10	26	5	53	5432.46	3911.6	2707.73	2365.76	3368.24	1677.84	Rep6	Oligomycin Unconfined	4_10_5_53_Rep6	15	114	03:45:04	28:30:05	100	89100.8	Cosmos	Cosmos	1	53	53	4_10_5_53_Rep6
4	10	26	5	54	6434.6	4160.14	1649.2	2691.72	3291.01	1613.39	Rep6	Oligomycin Unconfined	4_10_5_54_Rep6	16	168	04:00:04	42:00:04	153	136800	Cosmos	End	1	54	54	4_10_5_54_Rep6
4	10	26	5	64	6310.95	4520.42	1676.7	2580.55	3391.89	1634.96	Rep6	Oligomycin Unconfined	4_10_5_64_Rep6	19	113	04:44:59	28:15:05	95	84605.3	Cosmos	Merged	1	64	64	4_10_5_64_Rep6
4	10	26	5	76	3115.22	4451.5	4074.32	2260.71	3418.35	1709.57	Rep6	Oligomycin Unconfined	4_10_5_76_Rep6	24	92	05:59:59	23:00:04	69	61204.9	Cosmos	Cosmos	1	76	76	4_10_5_76_Rep6
4	10	26	5	77	6714.24	3963.27	1696.56	2681.93	3363.03	1681.16	Rep6	Oligomycin Unconfined	4_10_5_77_Rep6	24	117	05:59:59	29:15:01	94	83701.9	Split	Split	2	71	71	4_10_5_71_Rep6
4	10	26	5	79	7333.12	3372.09	1679.53	2591.62	3291.39	1642.6	Rep6	Oligomycin Unconfined	4_10_5_79_Rep6	24	159	05:59:59	39:45:00	136	121502	Cosmos	Split	1	79	79	4_10_5_79_Rep6
4	10	26	5	80	3333.38	4720.82	6195.32	2327.83	3470.36	1803.57	Rep6	Oligomycin Unconfined	4_10_5_80_Rep6	25	168	06:15:02	42:00:04	144	128702	Cosmos	End	1	80	80	4_10_5_80_Rep6
4	10	26	5	81	6325.49	4313.82	1676.56	2503.54	3352.47	1640.81	Rep6	Oligomycin Unconfined	4_10_5_81_Rep6	25	168	06:15:02	42:00:04	144	128702	Cosmos	End	1	81	81	4_10_5_81_Rep6
4	10	26	5	87	4279.38	5377.13	5696.5	2423.48	3528.45	1798.25	Rep6	Oligomycin Unconfined	4_10_5_87_Rep6	28	86	07:00:05	21:30:05	59	52200.1	Cosmos	Split	1	87	87	4_10_5_87_Rep6
4	10	26	5	90	4461.14	4104.8	1819.49	2324.27	3353.87	1646.94	Rep6	Oligomycin Unconfined	4_10_5_90_Rep6	30	168	07:30:00	42:00:04	139	124204	Cosmos	End	1	90	90	4_10_5_90_Rep6
4	10	26	5	91	2955.28	4061.88	1650.67	2223.94	3370.98	1645.44	Rep6	Oligomycin Unconfined	4_10_5_91_Rep6	32	78	08:00:06	19:30:00	47	41393.8	Cosmos	Cosmos	1	91	91	4_10_5_91_Rep6
4	10	26	5	94	5266.81	5094.06	1670.79	2479.25	3453.35	1689.71	Rep6	Oligomycin Unconfined	4_10_5_94_Rep6	33	166	08:15:03	41:30:04	134	119701	Cosmos	Split	1	94	94	4_10_5_94_Rep6
4	10	26	5	96	4135.34	5259.22	6590.85	2434.12	3464.55	1835.33	Rep6	Oligomycin Unconfined	4_10_5_96_Rep6	34	168	08:30:04	42:00:04	135	120600	Cosmos	End	1	96	96	4_10_5_96_Rep6
4	10	26	5	104	8079.99	3363.28	1703.96	2644.78	3338.54	1662.89	Rep6	Oligomycin Unconfined	4_10_5_104_Rep6	40	83	10:00:03	20:45:04	44	38700.7	Cosmos	Cosmos	1	104	104	4_10_5_104_Rep6
4	10	26	5	111	3652.25	4164.05	3261.24	2282.76	3285.61	1666.6	Rep6	Oligomycin Unconfined	4_10_5_111_Rep6	44	168	11:00:04	42:00:04	125	111600	Cosmos	End	1	111	111	4_10_5_111_Rep6
4	10	26	5	118	5510.97	3643.64	1649.2	2603.08	3242.87	1625.77	Rep6	Oligomycin Unconfined	4_10_5_118_Rep6	49	85	12:15:04	21:15:04	37	32400.4	Cosmos	Cosmos	1	118	118	4_10_5_118_Rep6
4	10	26	5	120	2968.26	4178.88	2555.13	2251.73	3282.49	1633.58	Rep6	Oligomycin Unconfined	4_10_5_120_Rep6	51	109	12:44:59	27:15:01	59	52201.5	Cosmos	Merged	1	120	120	4_10_5_120_Rep6
4	10	26	5	122	5353.68	7453.6	4438.84	2371.09	3594.71	1720.54	Rep6	Oligomycin Unconfined	4_10_5_122_Rep6	51	168	12:44:59	42:00:04	118	105305	Split	End	3	116	108	4_10_5_116_Rep6
4	10	26	5	123	3073.09	4353	2435.58	2273.42	3333.64	1660.24	Rep6	Oligomycin Unconfined	4_10_5_123_Rep6	51	168	12:44:59	42:00:04	118	105305	Cosmos	End	1	123	123	4_10_5_123_Rep6
4	10	26	5	125	2974.83	3829.88	3387.17	2239.62	3320.67	1703.35	Rep6	Oligomycin Unconfined	4_10_5_125_Rep6	54	101	13:30:02	25:15:07	48	42304.9	Cosmos	Cosmos	1	125	125	4_10_5_125_Rep6
4	10	26	5	126	2971.58	4141.95	2406.2	2271.47	3321.36	1642.84	Rep6	Oligomycin Unconfined	4_10_5_126_Rep6	55	109	13:45:02	27:15:01	55	48598.9	Cosmos	Merged	1	126	126	4_10_5_126_Rep6
4	10	26	5	128	3539.31	4006.37	2258.44	2274.87	3272.46	1627.92	Rep6	Oligomycin Unconfined	4_10_5_128_Rep6	55	168	13:45:02	42:00:04	114	101702	Cosmos	End	1	128	128	4_10_5_128_Rep6
4	10	26	5	129	3006.98	3947.96	2381.79	2264.16	3211.67	1612.13	Rep6	Oligomycin Unconfined	4_10_5_129_Rep6	56	78	14:00:02	19:30:00	23	19797.4	Cosmos	Cosmos	1	129	129	4_10_5_129_Rep6
4	10	26	5	130	3571.32	5021.29	4898.13	2349.83	3436.62	1734.38	Rep6	Oligomycin Unconfined	4_10_5_130_Rep6	56	92	14:00:02	23:00:04	37	32401.6	Cosmos	Merged	1	130	130	4_10_5_130_Rep6
4	10	26	5	132	5441.27	5083.29	2176.7	2534.95	3453.44	1678.84	Rep6	Oligomycin Unconfined	4_10_5_132_Rep6	60	168	15:00:02	42:00:04	109	97202.4	Merged	End	1	132	132	4_10_5_132_Rep6
4	10	26	5	134	3051.97	4102.33	2712.59	2263.98	3310.87	1674.79	Rep6	Oligomycin Unconfined	4_10_5_134_Rep6	61	92	15:15:07	23:00:04	32	27897	Cosmos	Merged	1	134	134	4_10_5_134_Rep6
4	10	26	5	135	3159.45	4040.31	3253.76	2271.55	3322.1	1679.47	Rep6	Oligomycin Unconfined	4_10_5_135_Rep6	66	168	16:30:00	42:00:04	103	91804	Cosmos	End	1	135	135	4_10_5_135_Rep6
4	10	26	5	136	3144.17	3765.83	3057.65	2240.45	3223.9	1644.46	Rep6	Oligomycin Unconfined	4_10_5_136_Rep6	67	117	16:45:02	29:15:01	51	44998.6	Cosmos	Cosmos	1	136	136	4_10_5_136_Rep6
4	10	26	5	138	4380.41	6051.75	5529.97	2416.21	3530.07	1755	Rep6	Oligomycin Unconfined	4_10_5_138_Rep6	68	95	17:00:06	23:45:04	28	24297.7	Cosmos	Cosmos	1	138	138	4_10_5_138_Rep6
4	10	26	5	142	3944.2	4635.28	3475.68	2324.5	3269.38	1645.09	Rep6	Oligomycin Unconfined	4_10_5_142_Rep6	75	81	18:45:01	20:14:59	7	5397.53	Cosmos	Cosmos	1	142	142	4_10_5_142_Rep6
4	10	26	5	143	3389.29	3927.43	1986.52	2309.03	3274.96	1656.07	Rep6	Oligomycin Unconfined	4_10_5_143_Rep6	76	168	18:59:59	42:00:04	93	82805.3	Cosmos	End	1	143	143	4_10_5_143_Rep6
4	10	54	9	2	3648.2	6272.27	5638.87	2064.52	3986.48	1829.64	Rep6	Oligomycin Unconfined	4_10_9_2_Rep6	0	168	00:00:03	42:00:04	169	151201	Begin	End	1	2	2	4_10_9_2_Rep6
4	10	54	9	10	11652.4	5001.42	1747.14	2648.74	3976.36	1663.2	Rep6	Oligomycin Unconfined	4_10_9_10_Rep6	0	168	00:00:03	42:00:04	169	151201	Begin	End	1	10	10	4_10_9_10_Rep6
4	10	54	9	14	4443.78	7174.21	10037.1	2216.72	4355.48	2031.83	Rep6	Oligomycin Unconfined	4_10_9_14_Rep6	0	168	00:00:03	42:00:04	169	151201	Begin	End	1	14	14	4_10_9_14_Rep6
4	10	54	9	19	16314.2	6900.64	1856.47	3552.52	4213.24	1658.43	Rep6	Oligomycin Unconfined	4_10_9_19_Rep6	0	168	00:00:03	42:00:04	169	151201	Begin	End	1	19	19	4_10_9_19_Rep6
4	10	54	9	23	3812.98	6440.65	5095.84	2263.78	4480.43	1826.29	Rep6	Oligomycin Unconfined	4_10_9_23_Rep6	0	168	00:00:03	42:00:04	169	151201	Begin	End	1	23	23	4_10_9_23_Rep6
4	10	54	9	66	4229.21	6383.07	8555.01	2307.34	4166.2	1924.94	Rep6	Oligomycin Unconfined	4_10_9_66_Rep6	6	168	01:30:02	42:00:04	163	145802	Cosmos	End	1	66	66	4_10_9_66_Rep6
4	10	54	9	67	4165.57	4053.84	1689.78	2055.37	3941.91	1672.3	Rep6	Oligomycin Unconfined	4_10_9_67_Rep6	6	168	01:30:02	42:00:04	163	145802	Cosmos	End	1	67	67	4_10_9_67_Rep6
4	10	54	9	75	6759.29	5405.71	1713.94	2444.8	3970.85	1629.81	Rep6	Oligomycin Unconfined	4_10_9_75_Rep6	8	168	02:00:06	42:00:04	161	143997	Cosmos	End	1	75	75	4_10_9_75_Rep6
4	10	54	9	76	8405.7	4544.09	1699.16	2307.6	3849.59	1646.41	Rep6	Oligomycin Unconfined	4_10_9_76_Rep6	8	168	02:00:06	42:00:04	161	143997	Cosmos	End	1	76	76	4_10_9_76_Rep6
4	10	54	9	77	5236.2	8229.65	6210.74	2296.61	4409.5	1809.89	Rep6	Oligomycin Unconfined	4_10_9_77_Rep6	9	168	02:15:05	42:00:04	160	143099	Cosmos	End	1	77	77	4_10_9_77_Rep6
4	10	54	9	84	4253.64	7054.17	7604.1	2366.4	4703.95	2153.74	Rep6	Oligomycin Unconfined	4_10_9_84_Rep6	13	168	03:15:04	42:00:04	156	139500	Cosmos	End	1	84	84	4_10_9_84_Rep6
4	10	54	9	87	5896.2	5164.57	1805.73	2178.58	4030.65	1685.06	Rep6	Oligomycin Unconfined	4_10_9_87_Rep6	14	168	03:30:07	42:00:04	155	138597	Cosmos	End	1	87	87	4_10_9_87_Rep6
4	10	54	9	89	2887.22	5079.93	4161.08	1945.56	3796.78	1698.41	Rep6	Oligomycin Unconfined	4_10_9_89_Rep6	15	168	03:45:04	42:00:04	154	137700	Cosmos	End	1	89	89	4_10_9_89_Rep6
4	10	54	9	110	3646.4	5581.46	3365.52	1974.74	3964.84	1711.95	Rep6	Oligomycin Unconfined	4_10_9_110_Rep6	27	168	06:45:05	42:00:04	142	126899	Cosmos	End	1	110	110	4_10_9_110_Rep6
4	10	54	9	114	5913.01	4547.98	2069.86	2323.87	4028.06	2037.06	Rep6	Oligomycin Unconfined	4_10_9_114_Rep6	31	168	07:45:06	42:00:04	138	123298	Cosmos	End	1	114	114	4_10_9_114_Rep6
4	10	54	9	121	5972	3925.47	1717.29	2239.14	3890.72	1675.6	Rep6	Oligomycin Unconfined	4_10_9_121_Rep6	34	168	08:30:04	42:00:04	135	120600	Cosmos	End	1	121	121	4_10_9_121_Rep6
4	10	54	9	125	4639.74	5069.99	1668.94	2138.42	3924.59	1635.2	Rep6	Oligomycin Unconfined	4_10_9_125_Rep6	39	168	09:45:05	42:00:04	130	116099	Cosmos	End	1	125	125	4_10_9_125_Rep6
4	10	54	9	145	5736.37	5767.13	1695.38	2210.21	4096.73	1692.01	Rep6	Oligomycin Unconfined	4_10_9_145_Rep6	51	168	12:44:59	42:00:04	118	105305	Cosmos	End	1	145	145	4_10_9_145_Rep6
4	10	54	9	146	5490.39	5032.76	1865.84	2302.12	4339.17	1829.04	Rep6	Oligomycin Unconfined	4_10_9_146_Rep6	51	168	12:44:59	42:00:04	118	105305	Split	End	2	101	101	4_10_9_101_Rep6
4	10	54	9	149	5024.77	4469.2	1691.57	2093.49	3968.17	1683.51	Rep6	Oligomycin Unconfined	4_10_9_149_Rep6	53	168	13:15:05	42:00:04	116	103499	Cosmos	End	1	149	149	4_10_9_149_Rep6
4	10	54	9	159	8136.78	5738.37	1767.98	2557.43	4292.02	2284.54	Rep6	Oligomycin Unconfined	4_10_9_159_Rep6	59	168	14:44:58	42:00:04	110	98105.7	Cosmos	End	1	159	159	4_10_9_159_Rep6
4	10	54	9	161	2816.37	3837.59	1705.3	2044.16	3745.12	1655.63	Rep6	Oligomycin Unconfined	4_10_9_161_Rep6	60	162	15:00:02	40:30:05	103	91803.4	Cosmos	Cosmos	1	161	161	4_10_9_161_Rep6
4	10	54	9	163	3491.75	5888.43	4214.06	1972.37	3941.04	1726.49	Rep6	Oligomycin Unconfined	4_10_9_163_Rep6	60	168	15:00:02	42:00:04	109	97202.4	Cosmos	End	1	163	163	4_10_9_163_Rep6
4	10	54	9	166	5535.76	4529.36	1659.49	2291.57	3807.22	1640.9	Rep6	Oligomycin Unconfined	4_10_9_166_Rep6	61	168	15:15:07	42:00:04	108	96297.2	Cosmos	End	1	166	166	4_10_9_166_Rep6
4	10	54	9	174	2587.61	4637.86	4510.27	1910.66	3837.17	1783.11	Rep6	Oligomycin Unconfined	4_10_9_174_Rep6	64	168	16:00:07	42:00:04	105	93597.2	Cosmos	End	1	174	174	4_10_9_174_Rep6
4	10	54	9	176	3285.44	4595.63	2343.15	1930.05	3875.1	1676.11	Rep6	Oligomycin Unconfined	4_10_9_176_Rep6	64	168	16:00:07	42:00:04	105	93597.2	Cosmos	End	1	176	176	4_10_9_176_Rep6
4	10	54	9	177	3286.71	4496.53	1734.5	1998.82	3847.34	1652.16	Rep6	Oligomycin Unconfined	4_10_9_177_Rep6	64	168	16:00:07	42:00:04	105	93597.2	Cosmos	End	1	177	177	4_10_9_177_Rep6
4	10	54	9	178	3707.38	4689.64	1867.24	2069.95	3948.25	1671.66	Rep6	Oligomycin Unconfined	4_10_9_178_Rep6	66	168	16:30:00	42:00:04	103	91804	Cosmos	End	1	178	178	4_10_9_178_Rep6
4	10	54	9	187	3364.84	4288.61	1793.5	2057.43	3749.94	1633.43	Rep6	Oligomycin Unconfined	4_10_9_187_Rep6	72	168	18:00:03	42:00:04	97	86400.9	Cosmos	End	1	187	187	4_10_9_187_Rep6
4	10	54	9	195	2838.64	4110.98	1676.08	1936.5	3789.48	1649.29	Rep6	Oligomycin Unconfined	4_10_9_195_Rep6	76	168	18:59:59	42:00:04	93	82805.3	Cosmos	End	1	195	195	4_10_9_195_Rep6
4	10	54	9	206	3128.66	4674.92	2149.66	1921.41	3910.33	1671.96	Rep6	Oligomycin Unconfined	4_10_9_206_Rep6	80	168	20:00:02	42:00:04	89	79202	Cosmos	End	1	206	206	4_10_9_206_Rep6
4	10	54	9	207	4017.38	4408.71	1682.9	2108.15	3789.54	1633.21	Rep6	Oligomycin Unconfined	4_10_9_207_Rep6	80	168	20:00:02	42:00:04	89	79202	Cosmos	End	1	207	207	4_10_9_207_Rep6
4	10	54	9	209	3338.99	5695.42	6990.41	2067.79	4103.06	1877.03	Rep6	Oligomycin Unconfined	4_10_9_209_Rep6	80	168	20:00:02	42:00:04	89	79202	Split	End	2	97	97	4_10_9_97_Rep6
4	10	54	9	210	3243.97	4678.81	1785	1948.47	3870.27	1656.01	Rep6	Oligomycin Unconfined	4_10_9_210_Rep6	81	168	20:14:59	42:00:04	88	78305	Cosmos	End	1	210	210	4_10_9_210_Rep6
4	10	54	9	212	3851.69	4569.34	1708.68	2073.24	3877.47	1656.58	Rep6	Oligomycin Unconfined	4_10_9_212_Rep6	82	168	20:30:03	42:00:04	87	77401.4	Split	End	2	191	191	4_10_9_191_Rep6
4	10	54	9	213	2737.39	4140.64	1717.28	1913.94	3821.38	1658.55	Rep6	Oligomycin Unconfined	4_10_9_213_Rep6	82	168	20:30:03	42:00:04	87	77401.4	Cosmos	End	1	213	213	4_10_9_213_Rep6
4	10	54	9	215	5159.15	4465.36	1679.57	2098.12	3869.89	1650.44	Rep6	Oligomycin Unconfined	4_10_9_215_Rep6	82	168	20:30:03	42:00:04	87	77401.4	Split	End	2	191	191	4_10_9_191_Rep6
4	10	54	9	220	5386.26	4807.61	1815.55	2315.96	4123.72	3081.41	Rep6	Oligomycin Unconfined	4_10_9_220_Rep6	84	168	21:00:02	42:00:04	85	75601.5	Cosmos	End	1	220	220	4_10_9_220_Rep6
4	10	54	9	226	2962.06	5234.84	5234.56	1963.94	3931.35	1795.83	Rep6	Oligomycin Unconfined	4_10_9_226_Rep6	88	168	22:00:00	42:00:04	81	72004	Cosmos	End	1	226	226	4_10_9_226_Rep6
4	10	54	9	239	3708.68	6106.04	5686.4	2050.32	4125.13	1811.88	Rep6	Oligomycin Unconfined	4_10_9_239_Rep6	94	168	23:30:05	42:00:04	75	66599	Cosmos	End	1	239	239	4_10_9_239_Rep6
4	10	54	9	240	3074.24	5462.67	5472.45	1932.9	3977.71	1801.86	Rep6	Oligomycin Unconfined	4_10_9_240_Rep6	94	168	23:30:05	42:00:04	75	66599	Cosmos	End	1	240	240	4_10_9_240_Rep6
4	10	54	9	245	3585.15	5843.38	5669.37	1991.7	4035.42	1791.95	Rep6	Oligomycin Unconfined	4_10_9_245_Rep6	97	168	24:15:00	42:00:04	72	63903.7	Cosmos	End	1	245	245	4_10_9_245_Rep6
4	10	54	9	255	3682.97	4872.75	1747.35	2107.25	4094.38	1717.26	Rep6	Oligomycin Unconfined	4_10_9_255_Rep6	101	168	25:15:07	42:00:04	68	60297	Split	End	2	248	248	4_10_9_248_Rep6
4	10	54	9	256	3791.13	6442.12	7067.32	2145.99	4375.73	1979.91	Rep6	Oligomycin Unconfined	4_10_9_256_Rep6	101	168	25:15:07	42:00:04	68	60297	Split	End	2	248	248	4_10_9_248_Rep6
4	10	54	9	257	3821.29	4517.63	1692.07	1973.28	3958.84	1668.66	Rep6	Oligomycin Unconfined	4_10_9_257_Rep6	101	168	25:15:07	42:00:04	68	60297	Cosmos	End	1	257	257	4_10_9_257_Rep6
4	10	54	9	262	5026.35	5354.31	2607.68	3773.2	4355.69	1701.14	Rep6	Oligomycin Unconfined	4_10_9_262_Rep6	104	163	26:00:04	40:45:02	60	53098.8	Cosmos	Cosmos	1	262	262	4_10_9_262_Rep6
4	10	54	9	263	3420.79	4446.65	1676.86	1906.8	3902.56	1659.57	Rep6	Oligomycin Unconfined	4_10_9_263_Rep6	105	168	26:15:02	42:00:04	64	56702.3	Cosmos	End	1	263	263	4_10_9_263_Rep6
4	10	54	9	266	5212.03	4397.65	1713.62	2766.91	4212.14	2174.52	Rep6	Oligomycin Unconfined	4_10_9_266_Rep6	105	162	26:15:02	40:30:05	58	51303.3	Merged	Split	1	266	266	4_10_9_266_Rep6
4	10	54	9	270	2674.62	4783.28	2821.77	1858.89	3794.05	1684.27	Rep6	Oligomycin Unconfined	4_10_9_270_Rep6	109	168	27:15:01	42:00:04	60	53103.1	Split	End	2	241	241	4_10_9_241_Rep6
4	10	54	9	271	3657.43	6071.99	5810.14	1983.94	3940.97	1751.41	Rep6	Oligomycin Unconfined	4_10_9_271_Rep6	109	168	27:15:01	42:00:04	60	53103.1	Split	End	2	241	241	4_10_9_241_Rep6
4	10	54	9	278	5066.46	5100.04	1664.2	2216.99	4014.13	1663.07	Rep6	Oligomycin Unconfined	4_10_9_278_Rep6	113	168	28:15:05	42:00:04	56	49499.3	Split	End	2	236	236	4_10_9_236_Rep6
4	10	54	9	283	7114.76	5769.01	2035.6	2520.05	4095.35	1700.95	Rep6	Oligomycin Unconfined	4_10_9_283_Rep6	114	168	28:30:05	42:00:04	55	48599.1	Cosmos	End	1	283	283	4_10_9_283_Rep6
4	10	54	9	285	2814.38	4855.73	4590.53	2046.62	3875.91	1780.72	Rep6	Oligomycin Unconfined	4_10_9_285_Rep6	115	168	28:45:02	42:00:04	54	47701.6	Merged	End	1	285	285	4_10_9_285_Rep6
4	10	54	9	287	3591.37	4582.3	2826.96	2135.79	4013.51	1950.27	Rep6	Oligomycin Unconfined	4_10_9_287_Rep6	116	168	29:00:05	42:00:04	53	46799.1	Cosmos	End	1	287	287	4_10_9_287_Rep6
4	10	54	9	294	2950.14	4439.47	1679.31	1861.54	3888.92	1663.5	Rep6	Oligomycin Unconfined	4_10_9_294_Rep6	121	168	30:15:04	42:00:04	48	42300.4	Cosmos	End	1	294	294	4_10_9_294_Rep6
4	10	54	9	298	2607.66	4685.74	3159.57	1913.76	3804.24	1687.22	Rep6	Oligomycin Unconfined	4_10_9_298_Rep6	122	168	30:30:04	42:00:04	47	41399.9	Cosmos	End	1	298	298	4_10_9_298_Rep6
4	10	54	9	299	2619.02	4714.77	3043.31	1924.83	3807.12	1691.23	Rep6	Oligomycin Unconfined	4_10_9_299_Rep6	122	168	30:30:04	42:00:04	47	41399.9	Cosmos	End	1	299	299	4_10_9_299_Rep6
4	10	54	9	307	2571.16	4375.56	1634.8	1891.47	3780.25	1637.96	Rep6	Oligomycin Unconfined	4_10_9_307_Rep6	123	168	30:45:01	42:00:04	46	40502.7	Cosmos	End	1	307	307	4_10_9_307_Rep6
4	10	54	9	310	2757.36	4740.57	4441.47	2033.34	3820.5	1764.7	Rep6	Oligomycin Unconfined	4_10_9_310_Rep6	124	168	31:00:02	42:00:04	45	39601.9	Split	End	2	308	308	4_10_9_308_Rep6
4	10	54	9	311	2463.08	4604.59	2994.6	1905.04	3847.88	1698.37	Rep6	Oligomycin Unconfined	4_10_9_311_Rep6	125	168	31:15:06	42:00:04	44	38698	Cosmos	End	1	311	311	4_10_9_311_Rep6
4	10	54	9	314	5845.69	4934.94	1696.6	2368.92	3995.69	1698.77	Rep6	Oligomycin Unconfined	4_10_9_314_Rep6	126	168	31:30:10	42:00:04	43	37794.1	Merged	End	1	314	314	4_10_9_314_Rep6
4	10	54	9	318	4235.47	4648.75	1640.99	2080.87	3806.34	1624.34	Rep6	Oligomycin Unconfined	4_10_9_318_Rep6	128	166	32:00:04	41:30:04	39	34200.2	Cosmos	Cosmos	1	318	318	4_10_9_318_Rep6
4	10	54	9	320	4064.81	4541.9	1686.5	2083.54	3977.08	1680.22	Rep6	Oligomycin Unconfined	4_10_9_320_Rep6	131	168	32:45:05	42:00:04	38	33299.3	Split	End	3	317	304	4_10_9_317_Rep6
4	10	54	9	321	5261.61	4532.15	1693.79	2166.08	3999.54	1678.49	Rep6	Oligomycin Unconfined	4_10_9_321_Rep6	131	168	32:45:05	42:00:04	38	33299.3	Split	End	3	317	304	4_10_9_317_Rep6
4	10	54	9	324	9123.52	8077.62	7257.4	3036.39	4327.76	1850.19	Rep6	Oligomycin Unconfined	4_10_9_324_Rep6	132	168	33:00:04	42:00:04	37	32400.1	Cosmos	End	1	324	324	4_10_9_324_Rep6
4	10	54	9	329	3129.4	5212.93	7651.26	1986.42	3908.73	1912.5	Rep6	Oligomycin Unconfined	4_10_9_329_Rep6	134	163	33:30:02	40:45:02	30	26100.5	Merged	Split	1	329	329	4_10_9_329_Rep6
4	10	54	9	331	2287.47	4533.25	3963.11	1836.57	3964.7	1775.43	Rep6	Oligomycin Unconfined	4_10_9_331_Rep6	136	168	34:00:01	42:00:04	33	28803	Cosmos	End	1	331	331	4_10_9_331_Rep6
4	10	54	9	341	2495.24	4342.77	2032.88	1911.12	3929.86	1676.89	Rep6	Oligomycin Unconfined	4_10_9_341_Rep6	139	168	34:45:04	42:00:04	30	26100	Cosmos	End	1	341	341	4_10_9_341_Rep6
4	10	54	9	342	2997.35	5226.47	4881.42	1932.71	3826.77	1719.74	Rep6	Oligomycin Unconfined	4_10_9_342_Rep6	140	168	35:00:03	42:00:04	29	25201.2	Cosmos	End	1	342	342	4_10_9_342_Rep6
4	10	54	9	345	2472.24	4563.34	3341.01	1903.36	3941.63	1718.14	Rep6	Oligomycin Unconfined	4_10_9_345_Rep6	141	168	35:15:02	42:00:04	28	24302.2	Cosmos	End	1	345	345	4_10_9_345_Rep6
4	10	54	9	353	4305.19	4699.24	1646.41	2061.23	3855.74	1628.7	Rep6	Oligomycin Unconfined	4_10_9_353_Rep6	145	168	36:15:06	42:00:04	24	20698.4	Cosmos	End	1	353	353	4_10_9_353_Rep6
4	10	54	9	365	3196.47	5401.27	3247.48	2046.45	3951.66	1707.88	Rep6	Oligomycin Unconfined	4_10_9_365_Rep6	150	168	37:30:02	42:00:04	19	16202.3	Split	End	2	339	339	4_10_9_339_Rep6
4	10	54	9	366	3135	5342.31	3954.43	1968.64	3807.37	1704.39	Rep6	Oligomycin Unconfined	4_10_9_366_Rep6	150	168	37:30:02	42:00:04	19	16202.3	Split	End	2	339	339	4_10_9_339_Rep6
4	10	54	9	368	3046.62	5569.98	2660.22	2170.77	4482.92	1936.11	Rep6	Oligomycin Unconfined	4_10_9_368_Rep6	151	168	37:45:03	42:00:04	18	15301.2	Cosmos	End	1	368	368	4_10_9_368_Rep6
4	10	54	9	371	2350.15	4519.55	3766.33	1921.41	3990.86	1759.63	Rep6	Oligomycin Unconfined	4_10_9_371_Rep6	152	168	38:00:03	42:00:04	17	14400.7	Cosmos	End	1	371	371	4_10_9_371_Rep6
4	10	54	9	373	2309.15	4457.97	3221.99	1828.79	3873	1716.87	Rep6	Oligomycin Unconfined	4_10_9_373_Rep6	154	168	38:30:04	42:00:04	15	12599.5	Cosmos	End	1	373	373	4_10_9_373_Rep6
4	10	54	9	375	4759.19	4594.39	1776.2	2179.12	3941.93	1656.85	Rep6	Oligomycin Unconfined	4_10_9_375_Rep6	155	166	38:45:07	41:30:04	12	9897.42	Split	Merged	2	372	372	4_10_9_372_Rep6
4	10	54	9	376	4921.9	5305.53	3216.2	2354.67	4241.93	2338.19	Rep6	Oligomycin Unconfined	4_10_9_376_Rep6	155	168	38:45:07	42:00:04	14	11697.1	Merged	End	1	376	376	4_10_9_376_Rep6
4	10	54	9	377	6870.88	7285.16	1950.81	2252.69	4147.65	1692.91	Rep6	Oligomycin Unconfined	4_10_9_377_Rep6	155	166	38:45:07	41:30:04	12	9897.42	Split	Merged	2	372	372	4_10_9_372_Rep6
4	10	54	9	379	3961.1	4744.04	2509.88	2211.85	4140.3	2195.29	Rep6	Oligomycin Unconfined	4_10_9_379_Rep6	156	168	39:00:06	42:00:04	13	10797.8	Merged	End	1	379	379	4_10_9_379_Rep6
4	10	54	9	380	2270.9	4342.14	2025.58	1866.79	3814.58	1642.36	Rep6	Oligomycin Unconfined	4_10_9_380_Rep6	157	168	39:15:04	42:00:04	12	9900.4	Cosmos	End	1	380	380	4_10_9_380_Rep6
4	10	54	9	383	2434.26	4587.46	1832.68	1893.73	3870.2	1652.83	Rep6	Oligomycin Unconfined	4_10_9_383_Rep6	158	168	39:30:05	42:00:04	11	8999.31	Cosmos	End	1	383	383	4_10_9_383_Rep6
4	10	54	9	384	2608.09	4397.93	1877.33	1961.09	3864.04	1646.07	Rep6	Oligomycin Unconfined	4_10_9_384_Rep6	158	168	39:30:05	42:00:04	11	8999.31	Cosmos	End	1	384	384	4_10_9_384_Rep6
4	10	54	9	385	2452.94	4568.11	3281.51	1972.93	3999.1	1750.93	Rep6	Oligomycin Unconfined	4_10_9_385_Rep6	159	168	39:45:00	42:00:04	10	8103.45	Cosmos	End	1	385	385	4_10_9_385_Rep6
4	10	54	9	386	4968.41	6027.85	2399.08	2233.03	4222.37	1768.61	Rep6	Oligomycin Unconfined	4_10_9_386_Rep6	159	168	39:45:00	42:00:04	10	8103.45	Merged	End	1	386	386	4_10_9_386_Rep6
4	10	54	9	387	3269.4	5545.82	3958.86	2084.02	4037.95	1793.63	Rep6	Oligomycin Unconfined	4_10_9_387_Rep6	160	168	40:00:06	42:00:04	9	7198.43	Split	End	2	369	369	4_10_9_369_Rep6
4	10	54	9	388	2412.29	4519.37	3326.77	1897.78	3872.46	1712.68	Rep6	Oligomycin Unconfined	4_10_9_388_Rep6	162	166	40:30:05	41:30:04	5	3599.29	Cosmos	Cosmos	1	388	388	4_10_9_388_Rep6
4	10	54	9	389	5193.25	5064.07	1700.52	2257.13	3822.62	1617.53	Rep6	Oligomycin Unconfined	4_10_9_389_Rep6	162	168	40:30:05	42:00:04	7	5399.01	Cosmos	End	1	389	389	4_10_9_389_Rep6
4	10	25.3333333333333	16	3	7407.02	4261.1	1676.18	2658.12	3324.02	1644.15	Rep6	Oligomycin Unconfined	4_10_16_3_Rep6	0	168	00:00:03	42:00:04	169	151201	Begin	End	1	3	3	4_10_16_3_Rep6
4	10	25.3333333333333	16	4	7983.56	4432.61	1698.54	2656.63	3470.27	1663.27	Rep6	Oligomycin Unconfined	4_10_16_4_Rep6	0	141	00:00:03	35:15:02	142	126899	Begin	Cosmos	1	4	4	4_10_16_4_Rep6
4	10	25.3333333333333	16	5	8305.43	5426.76	1692.49	2858.02	3545.62	1660.55	Rep6	Oligomycin Unconfined	4_10_16_5_Rep6	0	107	00:00:03	26:45:00	108	96297.1	Begin	Merged	1	5	5	4_10_16_5_Rep6
4	10	25.3333333333333	16	11	10720.5	6924.49	1706.03	3055.22	3798.69	1664.1	Rep6	Oligomycin Unconfined	4_10_16_11_Rep6	0	168	00:00:03	42:00:04	169	151201	Begin	End	1	11	11	4_10_16_11_Rep6
4	10	25.3333333333333	16	14	9763.5	6685.77	1706.48	2841.11	3676.72	1667.4	Rep6	Oligomycin Unconfined	4_10_16_14_Rep6	0	168	00:00:03	42:00:04	169	151201	Begin	End	1	14	14	4_10_16_14_Rep6
4	10	25.3333333333333	16	16	6784.25	3443.92	1686.43	2701.38	3334.34	1658.21	Rep6	Oligomycin Unconfined	4_10_16_16_Rep6	0	125	00:00:03	31:15:06	126	112503	Begin	Split	1	16	16	4_10_16_16_Rep6
4	10	25.3333333333333	16	20	7270.5	4756.74	1688.2	2679.94	3429.51	1652.53	Rep6	Oligomycin Unconfined	4_10_16_20_Rep6	0	168	00:00:03	42:00:04	169	151201	Begin	End	1	20	20	4_10_16_20_Rep6
4	10	25.3333333333333	16	23	3815.25	5695.03	4304.73	2404.56	3635.22	1750.13	Rep6	Oligomycin Unconfined	4_10_16_23_Rep6	0	103	00:00:03	25:45:04	104	92701.5	Begin	Cosmos	1	23	23	4_10_16_23_Rep6
4	10	25.3333333333333	16	27	6258.7	4684.91	1672.16	2580.99	3334.01	1640.23	Rep6	Oligomycin Unconfined	4_10_16_27_Rep6	0	168	00:00:03	42:00:04	169	151201	Begin	End	1	27	27	4_10_16_27_Rep6
4	10	25.3333333333333	16	30	5197.43	6896.5	10407.9	2519.36	3506.58	1964.97	Rep6	Oligomycin Unconfined	4_10_16_30_Rep6	0	139	00:00:03	34:45:04	140	125101	Begin	Cosmos	1	30	30	4_10_16_30_Rep6
4	10	25.3333333333333	16	31	11844.5	5841.06	1771.01	3328	3468.4	1642.98	Rep6	Oligomycin Unconfined	4_10_16_31_Rep6	0	81	00:00:03	20:14:59	82	72896.1	Begin	Split	1	31	31	4_10_16_31_Rep6
4	10	25.3333333333333	16	39	5348.07	6593.75	7973.26	2688.04	3655.8	1912.2	Rep6	Oligomycin Unconfined	4_10_16_39_Rep6	0	168	00:00:03	42:00:04	169	151201	Begin	End	1	39	39	4_10_16_39_Rep6
4	10	25.3333333333333	16	46	6743.13	3767.35	1685.02	2654.87	3371.73	1650.75	Rep6	Oligomycin Unconfined	4_10_16_46_Rep6	1	107	00:14:59	26:45:00	107	95401	Split	Merged	2	6	6	4_10_16_6_Rep6
4	10	25.3333333333333	16	50	6246.92	5025.73	1663.79	2667.84	3386.44	1640.32	Rep6	Oligomycin Unconfined	4_10_16_50_Rep6	1	97	00:14:59	24:15:00	97	86401.4	Cosmos	Cosmos	1	50	50	4_10_16_50_Rep6
4	10	25.3333333333333	16	52	4950.01	6899.88	8392.25	2555.03	3664.52	1863.4	Rep6	Oligomycin Unconfined	4_10_16_52_Rep6	1	168	00:14:59	42:00:04	168	150305	Cosmos	End	1	52	52	4_10_16_52_Rep6
4	10	25.3333333333333	16	53	4983.46	6763.18	12010.2	2529.45	3670.89	2030.07	Rep6	Oligomycin Unconfined	4_10_16_53_Rep6	2	80	00:30:00	20:00:02	79	70202.4	Cosmos	Merged	1	53	53	4_10_16_53_Rep6
4	10	25.3333333333333	16	54	4486.01	6175.64	5965.22	2507.84	3596.57	1847.4	Rep6	Oligomycin Unconfined	4_10_16_54_Rep6	2	80	00:30:00	20:00:02	79	70202.4	Cosmos	Merged	1	54	54	4_10_16_54_Rep6
4	10	25.3333333333333	16	61	4652.38	6384.05	11173.3	2507.88	3656.56	1953.45	Rep6	Oligomycin Unconfined	4_10_16_61_Rep6	3	141	00:45:07	35:15:02	139	124195	Cosmos	Split	1	61	61	4_10_16_61_Rep6
4	10	25.3333333333333	16	65	6500.38	5679.35	1683.51	2715.03	3589.87	1647.39	Rep6	Oligomycin Unconfined	4_10_16_65_Rep6	3	168	00:45:07	42:00:04	166	148497	Cosmos	End	1	65	65	4_10_16_65_Rep6
4	10	25.3333333333333	16	66	5264.14	4671.73	1667.39	2475.54	3398.42	1642.81	Rep6	Oligomycin Unconfined	4_10_16_66_Rep6	4	168	01:00:04	42:00:04	165	147600	Cosmos	End	1	66	66	4_10_16_66_Rep6
4	10	25.3333333333333	16	71	5405.59	3561.69	1677.69	2414.84	3291.68	1654.6	Rep6	Oligomycin Unconfined	4_10_16_71_Rep6	4	168	01:00:04	42:00:04	165	147600	Cosmos	End	1	71	71	4_10_16_71_Rep6
4	10	25.3333333333333	16	79	3549.95	5073.95	7561.37	2353.64	3500.96	1829.2	Rep6	Oligomycin Unconfined	4_10_16_79_Rep6	8	147	02:00:06	36:45:05	140	125099	Split	Cosmos	2	73	73	4_10_16_73_Rep6
4	10	25.3333333333333	16	80	9792.74	4759.8	1709.15	2852.33	3482.89	1669.97	Rep6	Oligomycin Unconfined	4_10_16_80_Rep6	8	139	02:00:06	34:45:04	132	117898	Cosmos	Cosmos	1	80	80	4_10_16_80_Rep6
4	10	25.3333333333333	16	91	6545.67	4272.63	1670.14	2555.96	3328.97	1649.7	Rep6	Oligomycin Unconfined	4_10_16_91_Rep6	12	168	03:00:11	42:00:04	157	140393	Cosmos	End	1	91	91	4_10_16_91_Rep6
4	10	25.3333333333333	16	95	6896.29	4919.53	1680.78	2581.21	3448.23	1653.15	Rep6	Oligomycin Unconfined	4_10_16_95_Rep6	13	168	03:15:04	42:00:04	156	139500	Cosmos	End	1	95	95	4_10_16_95_Rep6
4	10	25.3333333333333	16	98	6642.35	4128.17	1668.94	2621.85	3320.23	1641.17	Rep6	Oligomycin Unconfined	4_10_16_98_Rep6	14	105	03:30:07	26:15:02	92	81894.4	Cosmos	Cosmos	1	98	98	4_10_16_98_Rep6
4	10	25.3333333333333	16	100	4089.03	5042.4	1680.5	2376.03	3355.89	1645.25	Rep6	Oligomycin Unconfined	4_10_16_100_Rep6	16	150	04:00:04	37:30:02	135	120598	Cosmos	Split	1	100	100	4_10_16_100_Rep6
4	10	25.3333333333333	16	102	7232.39	3655.35	1683.84	2638.86	3326.56	1648.7	Rep6	Oligomycin Unconfined	4_10_16_102_Rep6	17	168	04:15:00	42:00:04	152	135904	Split	End	2	62	62	4_10_16_62_Rep6
4	10	25.3333333333333	16	103	3522.54	5203.61	7175.13	2317.64	3499.87	1833.89	Rep6	Oligomycin Unconfined	4_10_16_103_Rep6	17	168	04:15:00	42:00:04	152	135904	Split	End	2	62	62	4_10_16_62_Rep6
4	10	25.3333333333333	16	104	5727.89	5560.22	1685.88	2531.9	3571.29	1665.32	Rep6	Oligomycin Unconfined	4_10_16_104_Rep6	17	168	04:15:00	42:00:04	152	135904	Split	End	2	18	18	4_10_16_18_Rep6
4	10	25.3333333333333	16	107	4073.24	5957.21	4365.95	2364.32	3506.56	1737.16	Rep6	Oligomycin Unconfined	4_10_16_107_Rep6	17	168	04:15:00	42:00:04	152	135904	Split	End	2	70	70	4_10_16_70_Rep6
4	10	25.3333333333333	16	108	6984.5	4423.43	1707.51	2534.74	3416.32	1672.26	Rep6	Oligomycin Unconfined	4_10_16_108_Rep6	17	168	04:15:00	42:00:04	152	135904	Cosmos	End	1	108	108	4_10_16_108_Rep6
4	10	25.3333333333333	16	110	6437.37	4072.55	1668.5	2555.5	3305.06	1640.54	Rep6	Oligomycin Unconfined	4_10_16_110_Rep6	17	98	04:15:00	24:30:01	82	72900.7	Split	Cosmos	3	87	63	4_10_16_87_Rep6
4	10	25.3333333333333	16	113	3057.53	4606.38	3739.81	2269.08	3448.1	1728.97	Rep6	Oligomycin Unconfined	4_10_16_113_Rep6	18	78	04:30:04	19:30:00	61	53995.7	Cosmos	Cosmos	1	113	113	4_10_16_113_Rep6
4	10	25.3333333333333	16	117	4753.88	4534.6	1675.88	2473.07	3457.52	1659.31	Rep6	Oligomycin Unconfined	4_10_16_117_Rep6	19	168	04:44:59	42:00:04	150	134105	Cosmos	End	1	117	117	4_10_16_117_Rep6
4	10	25.3333333333333	16	127	4413.9	3828.85	1662.15	2446.66	3276.39	1649.71	Rep6	Oligomycin Unconfined	4_10_16_127_Rep6	20	160	05:00:03	40:00:06	141	126003	Cosmos	Split	1	127	127	4_10_16_127_Rep6
4	10	25.3333333333333	16	131	7022.96	4018.97	1671.65	2659.95	3309.57	1677.47	Rep6	Oligomycin Unconfined	4_10_16_131_Rep6	21	154	05:15:00	38:30:04	134	119705	Cosmos	Cosmos	1	131	131	4_10_16_131_Rep6
4	10	25.3333333333333	16	132	3488.1	4736.01	6508.13	2320.9	3501.69	1801.66	Rep6	Oligomycin Unconfined	4_10_16_132_Rep6	22	168	05:30:01	42:00:04	147	131403	Cosmos	End	1	132	132	4_10_16_132_Rep6
4	10	25.3333333333333	16	133	4748.05	6494.62	5961.86	2523.73	3643.52	1788.69	Rep6	Oligomycin Unconfined	4_10_16_133_Rep6	22	150	05:30:01	37:30:02	129	115201	Merged	Cosmos	1	133	133	4_10_16_133_Rep6
4	10	25.3333333333333	16	139	4845.18	3838.31	1664.13	2504.67	3335.06	1645.14	Rep6	Oligomycin Unconfined	4_10_16_139_Rep6	24	168	05:59:59	42:00:04	145	129605	Cosmos	End	1	139	139	4_10_16_139_Rep6
4	10	25.3333333333333	16	141	2950.16	3962.22	2497.99	2287.95	3342.79	1676.54	Rep6	Oligomycin Unconfined	4_10_16_141_Rep6	24	168	05:59:59	42:00:04	145	129605	Cosmos	End	1	141	141	4_10_16_141_Rep6
4	10	25.3333333333333	16	143	3342.95	4095.17	1648.76	2324.65	3355.63	1646.27	Rep6	Oligomycin Unconfined	4_10_16_143_Rep6	26	103	06:30:01	25:45:04	78	69303.3	Cosmos	Cosmos	1	143	143	4_10_16_143_Rep6
4	10	25.3333333333333	16	148	4374.38	5564.63	4933.84	2490.64	3426.1	1768.87	Rep6	Oligomycin Unconfined	4_10_16_148_Rep6	26	85	06:30:01	21:15:04	60	53102.9	Cosmos	Cosmos	1	148	148	4_10_16_148_Rep6
4	10	25.3333333333333	16	149	3215.28	4757.68	4524.14	2265.63	3413.26	1749.35	Rep6	Oligomycin Unconfined	4_10_16_149_Rep6	27	152	06:45:05	38:00:03	126	112498	Cosmos	Cosmos	1	149	149	4_10_16_149_Rep6
4	10	25.3333333333333	16	151	6212.26	3976.01	1810.96	2606.81	3276.12	1651.02	Rep6	Oligomycin Unconfined	4_10_16_151_Rep6	27	168	06:45:05	42:00:04	142	126899	Cosmos	End	1	151	151	4_10_16_151_Rep6
4	10	25.3333333333333	16	152	3380.02	4284.86	4451.52	2390.9	3235.35	1752.94	Rep6	Oligomycin Unconfined	4_10_16_152_Rep6	27	81	06:45:05	20:14:59	55	48593.9	Cosmos	Cosmos	1	152	152	4_10_16_152_Rep6
4	10	25.3333333333333	16	154	6263.05	4956.47	1675.4	2723.88	3432.54	1647.55	Rep6	Oligomycin Unconfined	4_10_16_154_Rep6	28	167	07:00:05	41:45:00	140	125095	Split	Cosmos	3	137	135	4_10_16_137_Rep6
4	10	25.3333333333333	16	155	3805.53	4324.46	1881.47	2335.73	3427.11	1673.99	Rep6	Oligomycin Unconfined	4_10_16_155_Rep6	28	168	07:00:05	42:00:04	141	125999	Split	End	2	24	24	4_10_16_24_Rep6
4	10	25.3333333333333	16	161	3159.26	4763.64	3926.24	2278.79	3469.57	1731.92	Rep6	Oligomycin Unconfined	4_10_16_161_Rep6	30	168	07:30:00	42:00:04	139	124204	Cosmos	End	1	161	161	4_10_16_161_Rep6
4	10	25.3333333333333	16	165	3932.13	4569.43	2651.09	2358.03	3466.79	1696.62	Rep6	Oligomycin Unconfined	4_10_16_165_Rep6	30	168	07:30:00	42:00:04	139	124204	Cosmos	End	1	165	165	4_10_16_165_Rep6
4	10	25.3333333333333	16	166	4024.33	4501.88	2870.78	2531.83	3571.5	1701.79	Rep6	Oligomycin Unconfined	4_10_16_166_Rep6	31	87	07:45:06	21:45:04	57	50398	Cosmos	Cosmos	1	166	166	4_10_16_166_Rep6
4	10	25.3333333333333	16	169	3000.63	4315.13	4738.73	2270.7	3381.52	1731.22	Rep6	Oligomycin Unconfined	4_10_16_169_Rep6	33	168	08:15:03	42:00:04	136	121501	Cosmos	End	1	169	169	4_10_16_169_Rep6
4	10	25.3333333333333	16	171	3827.6	3861.85	1694.8	2410.8	3425.77	1967.79	Rep6	Oligomycin Unconfined	4_10_16_171_Rep6	35	168	08:44:59	42:00:04	134	119705	Cosmos	End	1	171	171	4_10_16_171_Rep6
4	10	25.3333333333333	16	172	3300.37	4901	2838.62	2309.41	3479.25	1695.08	Rep6	Oligomycin Unconfined	4_10_16_172_Rep6	36	82	09:00:01	20:30:03	47	41401.5	Cosmos	Cosmos	1	172	172	4_10_16_172_Rep6
4	10	25.3333333333333	16	173	3265.91	4193.15	3043.59	2390.75	3295.63	1668.74	Rep6	Oligomycin Unconfined	4_10_16_173_Rep6	36	168	09:00:01	42:00:04	133	118803	Cosmos	End	1	173	173	4_10_16_173_Rep6
4	10	25.3333333333333	16	176	3863.49	4408.17	1725.99	2350.21	3426.73	1672.66	Rep6	Oligomycin Unconfined	4_10_16_176_Rep6	36	168	09:00:01	42:00:04	133	118803	Cosmos	End	1	176	176	4_10_16_176_Rep6
4	10	25.3333333333333	16	178	4231.82	5718.83	8283.6	2450.92	3509.21	1843.13	Rep6	Oligomycin Unconfined	4_10_16_178_Rep6	38	168	09:29:57	42:00:04	131	117007	Split	End	2	36	36	4_10_16_36_Rep6
4	10	25.3333333333333	16	180	5154.86	4213.66	2044.06	2539.55	3361.97	1662.52	Rep6	Oligomycin Unconfined	4_10_16_180_Rep6	38	168	09:29:57	42:00:04	131	117007	Cosmos	End	1	180	180	4_10_16_180_Rep6
4	10	25.3333333333333	16	182	7626.98	4883.77	1684.78	2589.54	3405.5	1658.66	Rep6	Oligomycin Unconfined	4_10_16_182_Rep6	38	138	09:29:57	34:30:01	101	90004.1	Split	Split	2	36	36	4_10_16_36_Rep6
4	10	25.3333333333333	16	188	4743.8	4577.93	2212.96	2420.28	3464.11	1681.46	Rep6	Oligomycin Unconfined	4_10_16_188_Rep6	43	85	10:45:05	21:15:04	43	37798.5	Cosmos	Split	1	188	188	4_10_16_188_Rep6
4	10	25.3333333333333	16	190	3015.24	4509.67	2831.12	2271.79	3424.47	1686.06	Rep6	Oligomycin Unconfined	4_10_16_190_Rep6	43	168	10:45:05	42:00:04	126	112498	Split	End	3	83	68	4_10_16_83_Rep6
4	10	25.3333333333333	16	191	3308.56	4898.35	1759.15	2317.09	3447.59	1661.7	Rep6	Oligomycin Unconfined	4_10_16_191_Rep6	44	109	11:00:04	27:15:01	66	58497.2	Split	Cosmos	2	170	170	4_10_16_170_Rep6
4	10	25.3333333333333	16	194	4157.21	4168.06	1687.85	2342.26	3378.54	1659.25	Rep6	Oligomycin Unconfined	4_10_16_194_Rep6	45	168	11:15:03	42:00:04	124	110701	Cosmos	End	1	194	194	4_10_16_194_Rep6
4	10	25.3333333333333	16	197	3050.28	4006.48	1641.2	2377.67	3315.87	1640.82	Rep6	Oligomycin Unconfined	4_10_16_197_Rep6	46	120	11:30:03	30:00:01	75	66598.5	Cosmos	Cosmos	1	197	197	4_10_16_197_Rep6
4	10	25.3333333333333	16	200	5237.73	4764.81	1690.78	2505.25	3503.58	1666.77	Rep6	Oligomycin Unconfined	4_10_16_200_Rep6	48	168	12:00:01	42:00:04	121	108002	Cosmos	End	1	200	200	4_10_16_200_Rep6
4	10	25.3333333333333	16	201	6248.17	3726.76	1669.68	2535.25	3300.89	1649.39	Rep6	Oligomycin Unconfined	4_10_16_201_Rep6	48	168	12:00:01	42:00:04	121	108002	Merged	End	1	201	201	4_10_16_201_Rep6
4	10	25.3333333333333	16	202	3311.45	5000.08	3684.74	2285.24	3464.47	1737.58	Rep6	Oligomycin Unconfined	4_10_16_202_Rep6	49	168	12:15:04	42:00:04	120	107100	Cosmos	End	1	202	202	4_10_16_202_Rep6
4	10	25.3333333333333	16	205	3188.75	4709.58	2867.96	2284.97	3406.28	1684.74	Rep6	Oligomycin Unconfined	4_10_16_205_Rep6	50	129	12:30:05	32:15:08	80	71102.8	Cosmos	Cosmos	1	205	205	4_10_16_205_Rep6
4	10	25.3333333333333	16	206	7251.15	4532.93	1734.48	2838.82	3588.11	1741.17	Rep6	Oligomycin Unconfined	4_10_16_206_Rep6	52	168	13:00:06	42:00:04	117	104397	Merged	End	1	206	206	4_10_16_206_Rep6
4	10	25.3333333333333	16	207	3497.76	3750.78	1672.42	2369.27	3249.53	1642.39	Rep6	Oligomycin Unconfined	4_10_16_207_Rep6	53	168	13:15:05	42:00:04	116	103499	Cosmos	End	1	207	207	4_10_16_207_Rep6
4	10	25.3333333333333	16	210	2927.52	4414.43	2520.34	2293.73	3485.39	1743.77	Rep6	Oligomycin Unconfined	4_10_16_210_Rep6	54	112	13:30:02	28:00:01	59	52198.7	Cosmos	Cosmos	1	210	210	4_10_16_210_Rep6
4	10	25.3333333333333	16	214	3555.04	3667.23	1647.68	2359.45	3196.28	1624.76	Rep6	Oligomycin Unconfined	4_10_16_214_Rep6	55	168	13:45:02	42:00:04	114	101702	Cosmos	End	1	214	214	4_10_16_214_Rep6
4	10	25.3333333333333	16	215	2898.42	4135.46	2074.68	2312.71	3348.54	1677.16	Rep6	Oligomycin Unconfined	4_10_16_215_Rep6	55	122	13:45:02	30:30:04	68	60302.1	Cosmos	Cosmos	1	215	215	4_10_16_215_Rep6
4	10	25.3333333333333	16	217	6381.29	7041.6	4120.63	2628.3	3590.66	1706.74	Rep6	Oligomycin Unconfined	4_10_16_217_Rep6	55	168	13:45:02	42:00:04	114	101702	Cosmos	End	1	217	217	4_10_16_217_Rep6
4	10	25.3333333333333	16	219	7349.28	8838.98	22260.4	2668.34	3790.78	2155.2	Rep6	Oligomycin Unconfined	4_10_16_219_Rep6	56	168	14:00:02	42:00:04	113	100802	Merged	End	1	219	219	4_10_16_219_Rep6
4	10	25.3333333333333	16	223	3042.62	4295.69	2085.75	2322.53	3362.52	1679.07	Rep6	Oligomycin Unconfined	4_10_16_223_Rep6	57	142	14:15:01	35:30:01	86	76500	Cosmos	Split	1	223	223	4_10_16_223_Rep6
4	10	25.3333333333333	16	225	4201.42	5703.55	6649.65	2593.28	3706.63	1895.94	Rep6	Oligomycin Unconfined	4_10_16_225_Rep6	57	168	14:15:01	42:00:04	112	99902.9	Cosmos	End	1	225	225	4_10_16_225_Rep6
4	10	25.3333333333333	16	226	3312.85	4809.7	1866.56	2345.04	3435.45	1668.31	Rep6	Oligomycin Unconfined	4_10_16_226_Rep6	58	91	14:30:00	22:45:02	34	29702.6	Cosmos	Cosmos	1	226	226	4_10_16_226_Rep6
4	10	25.3333333333333	16	229	2897.24	4075.34	2888.33	2289.26	3344.33	1694.45	Rep6	Oligomycin Unconfined	4_10_16_229_Rep6	59	168	14:44:58	42:00:04	110	98105.7	Cosmos	End	1	229	229	4_10_16_229_Rep6
4	10	25.3333333333333	16	234	3204.41	4166.81	1677.2	2308.35	3393.19	1663.45	Rep6	Oligomycin Unconfined	4_10_16_234_Rep6	61	168	15:15:07	42:00:04	108	96297.2	Cosmos	End	1	234	234	4_10_16_234_Rep6
4	10	25.3333333333333	16	236	3915.8	4028.81	1768.51	2424.85	3270.33	1644.58	Rep6	Oligomycin Unconfined	4_10_16_236_Rep6	62	108	15:30:03	27:00:00	47	41397.4	Cosmos	Merged	1	236	236	4_10_16_236_Rep6
4	10	25.3333333333333	16	238	3640.67	4254.62	1657.92	2413.47	3452.34	1722.93	Rep6	Oligomycin Unconfined	4_10_16_238_Rep6	63	77	15:45:06	19:15:02	15	12595.7	Cosmos	Cosmos	1	238	238	4_10_16_238_Rep6
4	10	25.3333333333333	16	239	8468.74	3663.12	1705.79	2592.18	3261.17	1645.77	Rep6	Oligomycin Unconfined	4_10_16_239_Rep6	63	77	15:45:06	19:15:02	15	12595.7	Split	Split	2	17	17	4_10_16_17_Rep6
4	10	25.3333333333333	16	240	3082.18	4278.28	2464.22	2350.5	3343.84	1683.71	Rep6	Oligomycin Unconfined	4_10_16_240_Rep6	63	113	15:45:06	28:15:05	51	44998.3	Cosmos	Cosmos	1	240	240	4_10_16_240_Rep6
4	10	25.3333333333333	16	241	2884.1	4033.27	2346.41	2422.46	3435.59	1779.68	Rep6	Oligomycin Unconfined	4_10_16_241_Rep6	63	151	15:45:06	37:45:03	89	79196.3	Cosmos	Merged	1	241	241	4_10_16_241_Rep6
4	10	25.3333333333333	16	242	4855.28	4128.55	1641.89	2543.46	3262.88	1630.73	Rep6	Oligomycin Unconfined	4_10_16_242_Rep6	63	122	15:45:06	30:30:04	60	53097.7	Merged	Cosmos	1	242	242	4_10_16_242_Rep6
4	10	25.3333333333333	16	244	3247.25	3519.63	2127.44	2355.33	3222.34	1666.06	Rep6	Oligomycin Unconfined	4_10_16_244_Rep6	64	84	16:00:07	21:00:02	21	17995.7	Cosmos	Cosmos	1	244	244	4_10_16_244_Rep6
4	10	25.3333333333333	16	246	4794.93	6717.1	6113.34	2754.97	3858.85	2027.99	Rep6	Oligomycin Unconfined	4_10_16_246_Rep6	65	98	16:14:58	24:30:01	34	29702.8	Merged	Cosmos	1	246	246	4_10_16_246_Rep6
4	10	25.3333333333333	16	248	3060.69	3870.69	2753.22	2316.01	3299.2	1670.04	Rep6	Oligomycin Unconfined	4_10_16_248_Rep6	67	168	16:45:02	42:00:04	102	90901.8	Cosmos	End	1	248	248	4_10_16_248_Rep6
4	10	25.3333333333333	16	249	4165.52	4154.1	2247.14	2396.34	3238.44	1657.06	Rep6	Oligomycin Unconfined	4_10_16_249_Rep6	67	90	16:45:02	22:30:05	24	20703.3	Cosmos	Cosmos	1	249	249	4_10_16_249_Rep6
4	10	25.3333333333333	16	250	4763.51	4216.38	2675.53	2497.29	3359.19	1710.97	Rep6	Oligomycin Unconfined	4_10_16_250_Rep6	68	168	17:00:06	42:00:04	101	89997.8	Cosmos	End	1	250	250	4_10_16_250_Rep6
4	10	25.3333333333333	16	251	2807.1	4113.24	3610.34	2297.53	3429.14	1720.33	Rep6	Oligomycin Unconfined	4_10_16_251_Rep6	68	85	17:00:06	21:15:04	18	15297.8	Cosmos	Cosmos	1	251	251	4_10_16_251_Rep6
4	10	25.3333333333333	16	252	2884.68	3968.46	2363.13	2346.44	3302.4	1680.72	Rep6	Oligomycin Unconfined	4_10_16_252_Rep6	68	151	17:00:06	37:45:03	84	74696.6	Cosmos	Merged	1	252	252	4_10_16_252_Rep6
4	10	25.3333333333333	16	253	2745.22	4046.63	2162.67	2275.18	3404.29	1702.06	Rep6	Oligomycin Unconfined	4_10_16_253_Rep6	69	168	17:15:04	42:00:04	100	89100.2	Cosmos	End	1	253	253	4_10_16_253_Rep6
4	10	25.3333333333333	16	254	2778.17	3996.78	2438.52	2360.33	3465.39	1858.4	Rep6	Oligomycin Unconfined	4_10_16_254_Rep6	69	168	17:15:04	42:00:04	100	89100.2	Cosmos	End	1	254	254	4_10_16_254_Rep6
4	10	25.3333333333333	16	255	4365.55	3950.15	1650.13	2510.95	3266.27	1640.35	Rep6	Oligomycin Unconfined	4_10_16_255_Rep6	70	124	17:30:03	31:00:02	55	48598.9	Cosmos	Cosmos	1	255	255	4_10_16_255_Rep6
4	10	25.3333333333333	16	256	3302.83	3842.28	1653.39	2319.14	3295.95	1648.12	Rep6	Oligomycin Unconfined	4_10_16_256_Rep6	71	110	17:45:03	27:30:01	40	35097.9	Cosmos	Merged	1	256	256	4_10_16_256_Rep6
4	10	25.3333333333333	16	257	4453.84	4299.19	2202.28	2536.55	3341.98	1677.46	Rep6	Oligomycin Unconfined	4_10_16_257_Rep6	71	105	17:45:03	26:15:02	35	30598.5	Cosmos	Merged	1	257	257	4_10_16_257_Rep6
4	10	25.3333333333333	16	258	2802.51	3812.42	2640.47	2300.94	3302.28	1686.87	Rep6	Oligomycin Unconfined	4_10_16_258_Rep6	72	110	18:00:03	27:30:01	39	34198.1	Cosmos	Merged	1	258	258	4_10_16_258_Rep6
4	10	25.3333333333333	16	259	3379.25	4673.44	6105.69	2378.35	3465.47	1858.18	Rep6	Oligomycin Unconfined	4_10_16_259_Rep6	72	168	18:00:03	42:00:04	97	86400.9	Cosmos	End	1	259	259	4_10_16_259_Rep6
4	10	25.3333333333333	16	261	3956.81	3658.91	1647.47	2446.31	3148.21	1610.35	Rep6	Oligomycin Unconfined	4_10_16_261_Rep6	74	87	18:30:07	21:45:04	14	11696.6	Cosmos	Cosmos	1	261	261	4_10_16_261_Rep6
4	10	25.3333333333333	16	262	3087.01	3855.71	1955.85	2381.51	3362.37	1659.47	Rep6	Oligomycin Unconfined	4_10_16_262_Rep6	75	168	18:45:01	42:00:04	94	83702.5	Cosmos	End	1	262	262	4_10_16_262_Rep6
4	10	25.3333333333333	16	263	3237.1	4557.78	2623.27	2313.86	3449.57	1691.43	Rep6	Oligomycin Unconfined	4_10_16_263_Rep6	76	168	18:59:59	42:00:04	93	82805.3	Cosmos	End	1	263	263	4_10_16_263_Rep6
4	10	46.6666666666667	23	8	5747.07	7218.6	1702.59	2291.94	4247.36	1687.21	Rep6	Oligomycin Unconfined	4_10_23_8_Rep6	0	168	00:00:03	42:00:04	169	151201	Begin	End	1	8	8	4_10_23_8_Rep6
4	10	46.6666666666667	23	20	4471.16	3898.56	1718.64	2038.48	3655.34	1616.81	Rep6	Oligomycin Unconfined	4_10_23_20_Rep6	0	168	00:00:03	42:00:04	169	151201	Begin	End	1	20	20	4_10_23_20_Rep6
4	10	46.6666666666667	23	34	4757.27	4253.07	1698.97	2168.47	3854.35	1666.5	Rep6	Oligomycin Unconfined	4_10_23_34_Rep6	0	168	00:00:03	42:00:04	169	151201	Begin	End	1	34	34	4_10_23_34_Rep6
4	10	46.6666666666667	23	40	3987.83	6183.15	13727	2086.48	3966.62	2096.12	Rep6	Oligomycin Unconfined	4_10_23_40_Rep6	0	154	00:00:03	38:30:04	155	138602	Begin	Cosmos	1	40	40	4_10_23_40_Rep6
4	10	46.6666666666667	23	42	3187.64	5442.24	5447.31	1954.1	3883.74	1803.4	Rep6	Oligomycin Unconfined	4_10_23_42_Rep6	0	157	00:00:03	39:15:04	158	141301	Begin	Cosmos	1	42	42	4_10_23_42_Rep6
4	10	46.6666666666667	23	75	6447.04	5460.86	1682.32	2643.26	4248	1742.08	Rep6	Oligomycin Unconfined	4_10_23_75_Rep6	4	168	01:00:04	42:00:04	165	147600	Merged	End	1	75	75	4_10_23_75_Rep6
4	10	46.6666666666667	23	79	7112.93	5097.93	1662.62	2310.06	3782.86	1630.08	Rep6	Oligomycin Unconfined	4_10_23_79_Rep6	5	168	01:15:02	42:00:04	164	146702	Merged	End	1	79	79	4_10_23_79_Rep6
4	10	46.6666666666667	23	82	6298.19	4789.54	1760.74	2358.11	3719.1	1644.86	Rep6	Oligomycin Unconfined	4_10_23_82_Rep6	6	143	01:30:02	35:44:58	138	123297	Cosmos	Split	1	82	82	4_10_23_82_Rep6
4	10	46.6666666666667	23	90	3821.81	6307.61	1866.32	2122.35	4131.66	1666.92	Rep6	Oligomycin Unconfined	4_10_23_90_Rep6	7	168	01:45:04	42:00:04	162	144900	Cosmos	End	1	90	90	4_10_23_90_Rep6
4	10	46.6666666666667	23	101	3593.16	5810.95	5692.83	2085.85	3978.18	1774.02	Rep6	Oligomycin Unconfined	4_10_23_101_Rep6	9	168	02:15:05	42:00:04	160	143099	Split	End	2	5	5	4_10_23_5_Rep6
4	10	46.6666666666667	23	102	4241.95	6517.34	7394.34	2243.41	4082.66	1839.95	Rep6	Oligomycin Unconfined	4_10_23_102_Rep6	9	168	02:15:05	42:00:04	160	143099	Split	End	2	5	5	4_10_23_5_Rep6
4	10	46.6666666666667	23	109	8371.19	5033.67	2151.49	2481.66	4014.39	1688.08	Rep6	Oligomycin Unconfined	4_10_23_109_Rep6	10	168	02:30:04	42:00:04	159	142200	Cosmos	End	1	109	109	4_10_23_109_Rep6
4	10	46.6666666666667	23	114	6192.94	3964.06	1612.41	2214.07	3544.39	1588.28	Rep6	Oligomycin Unconfined	4_10_23_114_Rep6	12	168	03:00:11	42:00:04	157	140393	Cosmos	End	1	114	114	4_10_23_114_Rep6
4	10	46.6666666666667	23	126	4336.7	6145.3	8458.28	2050.66	3962.3	1851.26	Rep6	Oligomycin Unconfined	4_10_23_126_Rep6	16	168	04:00:04	42:00:04	153	136800	Split	End	2	100	100	4_10_23_100_Rep6
4	10	46.6666666666667	23	130	6156.35	4657.68	1707.42	2215.42	4010.94	1749.95	Rep6	Oligomycin Unconfined	4_10_23_130_Rep6	17	168	04:15:00	42:00:04	152	135904	Cosmos	End	1	130	130	4_10_23_130_Rep6
4	10	46.6666666666667	23	134	9119.24	5680.98	1742.79	2518.38	4089.79	1700.57	Rep6	Oligomycin Unconfined	4_10_23_134_Rep6	20	150	05:00:03	37:30:02	131	116999	Cosmos	Merged	1	134	134	4_10_23_134_Rep6
4	10	46.6666666666667	23	143	4364.95	5399.42	1663.62	2132.71	3910.06	1647.22	Rep6	Oligomycin Unconfined	4_10_23_143_Rep6	21	168	05:15:00	42:00:04	148	132304	Split	End	2	96	96	4_10_23_96_Rep6
4	10	46.6666666666667	23	152	3198.32	5318.89	4940.27	1983.22	3771.7	1778.59	Rep6	Oligomycin Unconfined	4_10_23_152_Rep6	24	168	05:59:59	42:00:04	145	129605	Cosmos	End	1	152	152	4_10_23_152_Rep6
4	10	46.6666666666667	23	158	11842	3803.9	1731.64	2494.86	3776.53	1656.67	Rep6	Oligomycin Unconfined	4_10_23_158_Rep6	26	168	06:30:01	42:00:04	143	127803	Cosmos	End	1	158	158	4_10_23_158_Rep6
4	10	46.6666666666667	23	172	5073.12	4715.25	1708.79	2126.49	3857.27	1654.2	Rep6	Oligomycin Unconfined	4_10_23_172_Rep6	31	168	07:45:06	42:00:04	138	123298	Split	End	2	95	95	4_10_23_95_Rep6
4	10	46.6666666666667	23	174	6205.29	3756.6	1714	2515.34	4022.43	1951.52	Rep6	Oligomycin Unconfined	4_10_23_174_Rep6	31	168	07:45:06	42:00:04	138	123298	Cosmos	End	1	174	174	4_10_23_174_Rep6
4	10	46.6666666666667	23	176	7299.27	5032.74	1694.36	2351.42	3948.87	1660.37	Rep6	Oligomycin Unconfined	4_10_23_176_Rep6	32	168	08:00:06	42:00:04	137	122398	Split	End	2	17	17	4_10_23_17_Rep6
4	10	46.6666666666667	23	178	4235.07	4726.09	3207.39	2156.41	4025.39	1727.71	Rep6	Oligomycin Unconfined	4_10_23_178_Rep6	32	168	08:00:06	42:00:04	137	122398	Cosmos	End	1	178	178	4_10_23_178_Rep6
4	10	46.6666666666667	23	187	2948.67	5210.87	3323.25	1958.66	3904.7	1711.77	Rep6	Oligomycin Unconfined	4_10_23_187_Rep6	35	168	08:44:59	42:00:04	134	119705	Cosmos	End	1	187	187	4_10_23_187_Rep6
4	10	46.6666666666667	23	189	5872.64	6411.86	1708.4	2280.95	4165.55	1681.92	Rep6	Oligomycin Unconfined	4_10_23_189_Rep6	36	168	09:00:01	42:00:04	133	118803	Merged	End	1	189	189	4_10_23_189_Rep6
4	10	46.6666666666667	23	197	6684.13	5591.6	1714.42	2350.64	4106.04	1684.9	Rep6	Oligomycin Unconfined	4_10_23_197_Rep6	38	168	09:29:57	42:00:04	131	117007	Cosmos	End	1	197	197	4_10_23_197_Rep6
4	10	46.6666666666667	23	198	6514.38	5306.89	1725.97	2249.78	4066.26	1716.35	Rep6	Oligomycin Unconfined	4_10_23_198_Rep6	38	168	09:29:57	42:00:04	131	117007	Cosmos	End	1	198	198	4_10_23_198_Rep6
4	10	46.6666666666667	23	199	5309.17	6249.94	1698.15	2137.85	4129.06	1684.5	Rep6	Oligomycin Unconfined	4_10_23_199_Rep6	39	168	09:45:05	42:00:04	130	116099	Cosmos	End	1	199	199	4_10_23_199_Rep6
4	10	46.6666666666667	23	200	5502.3	8473.79	5523.96	2156.15	4018.8	1703.02	Rep6	Oligomycin Unconfined	4_10_23_200_Rep6	40	168	10:00:03	42:00:04	129	115201	Cosmos	End	1	200	200	4_10_23_200_Rep6
4	10	46.6666666666667	23	205	5971.22	5219.05	1960.76	2316.02	3996.26	1678.35	Rep6	Oligomycin Unconfined	4_10_23_205_Rep6	42	168	10:30:05	42:00:04	127	113399	Cosmos	End	1	205	205	4_10_23_205_Rep6
4	10	46.6666666666667	23	217	3847.8	4978.93	3904.76	2189.64	3800.48	1683.69	Rep6	Oligomycin Unconfined	4_10_23_217_Rep6	45	168	11:15:03	42:00:04	124	110701	Cosmos	End	1	217	217	4_10_23_217_Rep6
4	10	46.6666666666667	23	222	4244.1	4688.94	1678.56	2065.09	3905.13	1663.1	Rep6	Oligomycin Unconfined	4_10_23_222_Rep6	46	168	11:30:03	42:00:04	123	109801	Cosmos	End	1	222	222	4_10_23_222_Rep6
4	10	46.6666666666667	23	223	3980.56	6561.68	6896.47	1972.9	3987.67	1834.57	Rep6	Oligomycin Unconfined	4_10_23_223_Rep6	46	168	11:30:03	42:00:04	123	109801	Cosmos	End	1	223	223	4_10_23_223_Rep6
4	10	46.6666666666667	23	236	5067.98	6672.16	13558.6	2167.97	4190.46	2396.74	Rep6	Oligomycin Unconfined	4_10_23_236_Rep6	51	168	12:44:59	42:00:04	118	105305	Split	End	2	208	208	4_10_23_208_Rep6
4	10	46.6666666666667	23	240	3328.2	4438.4	2537.51	1997.56	3670.04	1670.65	Rep6	Oligomycin Unconfined	4_10_23_240_Rep6	52	168	13:00:06	42:00:04	117	104397	Cosmos	End	1	240	240	4_10_23_240_Rep6
4	10	46.6666666666667	23	243	5974.1	8355.11	18850.8	2392.74	4127.77	2456.24	Rep6	Oligomycin Unconfined	4_10_23_243_Rep6	53	168	13:15:05	42:00:04	116	103499	Merged	End	1	243	243	4_10_23_243_Rep6
4	10	46.6666666666667	23	244	4577.35	5175.79	1901.51	1976.42	3675.97	1647.51	Rep6	Oligomycin Unconfined	4_10_23_244_Rep6	53	148	13:15:05	37:00:05	96	85500.2	Cosmos	Cosmos	1	244	244	4_10_23_244_Rep6
4	10	46.6666666666667	23	248	4970.08	4518.85	1681.13	2109.74	3882.79	1662.66	Rep6	Oligomycin Unconfined	4_10_23_248_Rep6	55	168	13:45:02	42:00:04	114	101702	Cosmos	End	1	248	248	4_10_23_248_Rep6
4	10	46.6666666666667	23	258	2614.99	4236.87	1660.78	1952.85	3840.47	1727.66	Rep6	Oligomycin Unconfined	4_10_23_258_Rep6	57	140	14:15:01	35:00:03	84	74701.7	Cosmos	Cosmos	1	258	258	4_10_23_258_Rep6
4	10	46.6666666666667	23	260	3770.39	6300.04	5743.06	1964.99	4062.69	1787.75	Rep6	Oligomycin Unconfined	4_10_23_260_Rep6	58	168	14:30:00	42:00:04	111	99004	Split	End	2	50	50	4_10_23_50_Rep6
4	10	46.6666666666667	23	263	3358.28	5850.56	4180.04	2007.14	4036.6	1753.43	Rep6	Oligomycin Unconfined	4_10_23_263_Rep6	59	168	14:44:58	42:00:04	110	98105.7	Cosmos	End	1	263	263	4_10_23_263_Rep6
4	10	46.6666666666667	23	264	6574.37	4882.11	1659.67	2573.82	3767.36	1617.01	Rep6	Oligomycin Unconfined	4_10_23_264_Rep6	59	168	14:44:58	42:00:04	110	98105.7	Cosmos	End	1	264	264	4_10_23_264_Rep6
4	10	46.6666666666667	23	277	3331.47	5747.39	4772.75	1986.6	4045.1	1755.45	Rep6	Oligomycin Unconfined	4_10_23_277_Rep6	63	168	15:45:06	42:00:04	106	94497.6	Cosmos	End	1	277	277	4_10_23_277_Rep6
4	10	46.6666666666667	23	288	3551.51	4483.15	1737.29	2078.51	3776.33	1657.27	Rep6	Oligomycin Unconfined	4_10_23_288_Rep6	67	143	16:45:02	35:44:58	77	68396.2	Cosmos	Cosmos	1	288	288	4_10_23_288_Rep6
4	10	46.6666666666667	23	298	4256.58	4454.09	1668.67	2018.48	3775.65	1648.04	Rep6	Oligomycin Unconfined	4_10_23_298_Rep6	69	168	17:15:04	42:00:04	100	89100.2	Cosmos	End	1	298	298	4_10_23_298_Rep6
4	10	46.6666666666667	23	304	4602.63	7232.71	6134.34	2320.99	4298.23	1866.75	Rep6	Oligomycin Unconfined	4_10_23_304_Rep6	70	168	17:30:03	42:00:04	99	88200.8	Split	End	2	294	294	4_10_23_294_Rep6
4	10	46.6666666666667	23	306	4738.92	4568.56	1638.98	2102.67	3745	1631.61	Rep6	Oligomycin Unconfined	4_10_23_306_Rep6	71	168	17:45:03	42:00:04	98	87300.8	Merged	End	1	306	306	4_10_23_306_Rep6
4	10	46.6666666666667	23	311	9463.89	5860.73	1707.43	2430.29	4019.9	1667.09	Rep6	Oligomycin Unconfined	4_10_23_311_Rep6	72	168	18:00:03	42:00:04	97	86400.9	Cosmos	End	1	311	311	4_10_23_311_Rep6
4	10	46.6666666666667	23	313	3559.51	5941.77	7212.28	2028.55	4029.4	1812.33	Rep6	Oligomycin Unconfined	4_10_23_313_Rep6	72	168	18:00:03	42:00:04	97	86400.9	Split	End	2	283	283	4_10_23_283_Rep6
4	10	46.6666666666667	23	316	2826.19	4420.49	1694.24	1899.51	3903.6	1675.03	Rep6	Oligomycin Unconfined	4_10_23_316_Rep6	75	168	18:45:01	42:00:04	94	83702.5	Cosmos	End	1	316	316	4_10_23_316_Rep6
4	10	46.6666666666667	23	321	5962.69	5044.39	1667.12	2444.76	3866.83	1637.91	Rep6	Oligomycin Unconfined	4_10_23_321_Rep6	76	168	18:59:59	42:00:04	93	82805.3	Cosmos	End	1	321	321	4_10_23_321_Rep6
4	10	46.6666666666667	23	322	5721.65	5990.9	1700.06	2335.77	3891.05	1622.67	Rep6	Oligomycin Unconfined	4_10_23_322_Rep6	77	168	19:15:02	42:00:04	92	81901.8	Merged	End	1	322	322	4_10_23_322_Rep6
4	10	46.6666666666667	23	334	4186.25	6360.47	4395.99	2090.2	3861.98	1697.16	Rep6	Oligomycin Unconfined	4_10_23_334_Rep6	84	155	21:00:02	38:45:07	72	63904.3	Cosmos	Cosmos	1	334	334	4_10_23_334_Rep6
4	10	46.6666666666667	23	338	8567.19	4975.46	2204.98	2372.75	3742.15	1641.14	Rep6	Oligomycin Unconfined	4_10_23_338_Rep6	85	167	21:15:04	41:45:00	83	73796.4	Cosmos	Cosmos	1	338	338	4_10_23_338_Rep6
4	10	46.6666666666667	23	352	5674.56	3818.76	1696.9	2106.04	3827.03	1673.3	Rep6	Oligomycin Unconfined	4_10_23_352_Rep6	93	161	23:15:06	40:15:03	69	61196.9	Cosmos	Split	1	352	352	4_10_23_352_Rep6
4	10	46.6666666666667	23	359	3355.37	4106.37	1658.87	1985.32	3729.55	1640.69	Rep6	Oligomycin Unconfined	4_10_23_359_Rep6	95	168	23:45:04	42:00:04	74	65700.2	Cosmos	End	1	359	359	4_10_23_359_Rep6
4	10	46.6666666666667	23	362	2788.66	3935.31	1644.62	1930.99	3645	1645.49	Rep6	Oligomycin Unconfined	4_10_23_362_Rep6	96	168	24:00:00	42:00:04	73	64803.7	Cosmos	End	1	362	362	4_10_23_362_Rep6
4	10	46.6666666666667	23	376	5394.58	5019.35	4088.44	2192.1	3907.97	1751.71	Rep6	Oligomycin Unconfined	4_10_23_376_Rep6	103	168	25:45:04	42:00:04	66	58499.6	Cosmos	End	1	376	376	4_10_23_376_Rep6
4	10	46.6666666666667	23	377	4435.74	6669.87	3115.35	2229.7	3882.63	1691.28	Rep6	Oligomycin Unconfined	4_10_23_377_Rep6	103	143	25:45:04	35:44:58	41	35994.1	Cosmos	Split	1	377	377	4_10_23_377_Rep6
4	10	46.6666666666667	23	380	3069.43	3851.44	1629.21	1998.56	3627.36	1602.58	Rep6	Oligomycin Unconfined	4_10_23_380_Rep6	104	158	26:00:04	39:30:05	55	48601	Cosmos	Cosmos	1	380	380	4_10_23_380_Rep6
4	10	46.6666666666667	23	385	5714.31	5026.76	1666.07	2239.29	3709.7	1635.06	Rep6	Oligomycin Unconfined	4_10_23_385_Rep6	105	168	26:15:02	42:00:04	64	56702.3	Cosmos	End	1	385	385	4_10_23_385_Rep6
4	10	46.6666666666667	23	386	2915.03	3733.12	1652.52	1951.65	3523.35	1635.4	Rep6	Oligomycin Unconfined	4_10_23_386_Rep6	105	168	26:15:02	42:00:04	64	56702.3	Cosmos	End	1	386	386	4_10_23_386_Rep6
4	10	46.6666666666667	23	389	5768.89	4773.34	1671.17	2174.23	3676.21	1633.91	Rep6	Oligomycin Unconfined	4_10_23_389_Rep6	106	147	26:29:57	36:45:05	42	36907.8	Split	Cosmos	2	366	366	4_10_23_366_Rep6
4	10	46.6666666666667	23	390	5838.74	4552.31	1671.44	2179.65	3774.96	1643.97	Rep6	Oligomycin Unconfined	4_10_23_390_Rep6	106	168	26:29:57	42:00:04	63	55806.7	Split	End	2	366	366	4_10_23_366_Rep6
4	10	46.6666666666667	23	391	11846.4	6061.33	1769.21	2767.55	3809.35	1592.86	Rep6	Oligomycin Unconfined	4_10_23_391_Rep6	106	160	26:29:57	40:00:06	55	48608.3	Cosmos	Cosmos	1	391	391	4_10_23_391_Rep6
4	10	46.6666666666667	23	392	2912.01	4763.23	1668.51	1993.56	3895.34	1663.43	Rep6	Oligomycin Unconfined	4_10_23_392_Rep6	106	149	26:29:57	37:15:02	44	38704.4	Cosmos	Cosmos	1	392	392	4_10_23_392_Rep6
4	10	46.6666666666667	23	393	3351.61	4568.95	1672.52	1998.91	3805.4	1664.45	Rep6	Oligomycin Unconfined	4_10_23_393_Rep6	106	168	26:29:57	42:00:04	63	55806.7	Cosmos	End	1	393	393	4_10_23_393_Rep6
4	10	46.6666666666667	23	395	3998.36	4507.26	2746.92	1943.67	3879.67	1691.31	Rep6	Oligomycin Unconfined	4_10_23_395_Rep6	107	168	26:45:00	42:00:04	62	54904	Cosmos	End	1	395	395	4_10_23_395_Rep6
4	10	46.6666666666667	23	398	4195.98	6595.88	6615.97	2169.93	4131.58	1805.42	Rep6	Oligomycin Unconfined	4_10_23_398_Rep6	107	168	26:45:00	42:00:04	62	54904	Cosmos	End	1	398	398	4_10_23_398_Rep6
4	10	46.6666666666667	23	403	3269.84	4318.37	1805.96	1949.93	3872.45	1670.32	Rep6	Oligomycin Unconfined	4_10_23_403_Rep6	108	145	27:00:00	36:15:06	38	33305.2	Cosmos	Cosmos	1	403	403	4_10_23_403_Rep6
4	10	46.6666666666667	23	404	4600.99	4404	1598.82	2081.44	3551.99	1588.7	Rep6	Oligomycin Unconfined	4_10_23_404_Rep6	109	168	27:15:01	42:00:04	60	53103.1	Cosmos	End	1	404	404	4_10_23_404_Rep6
4	10	46.6666666666667	23	408	3745.27	3812.15	1680.94	2349.54	3805.86	1667.42	Rep6	Oligomycin Unconfined	4_10_23_408_Rep6	112	142	28:00:01	35:30:01	31	27000.3	Cosmos	Cosmos	1	408	408	4_10_23_408_Rep6
4	10	46.6666666666667	23	409	3561.11	5810.91	4184.49	2058.76	3962.86	1721.53	Rep6	Oligomycin Unconfined	4_10_23_409_Rep6	114	168	28:30:05	42:00:04	55	48599.1	Cosmos	End	1	409	409	4_10_23_409_Rep6
4	10	46.6666666666667	23	412	4337.6	5216.27	1673	2089.43	3877.4	1671.99	Rep6	Oligomycin Unconfined	4_10_23_412_Rep6	114	168	28:30:05	42:00:04	55	48599.1	Cosmos	End	1	412	412	4_10_23_412_Rep6
4	10	46.6666666666667	23	413	4475.44	7146.69	8751.98	2224.96	4196.89	2006.67	Rep6	Oligomycin Unconfined	4_10_23_413_Rep6	114	168	28:30:05	42:00:04	55	48599.1	Split	End	2	401	401	4_10_23_401_Rep6
4	10	46.6666666666667	23	414	4734.2	4371.36	1652.54	2120.98	3613.74	1631.75	Rep6	Oligomycin Unconfined	4_10_23_414_Rep6	114	168	28:30:05	42:00:04	55	48599.1	Cosmos	End	1	414	414	4_10_23_414_Rep6
4	10	46.6666666666667	23	415	14323.1	7146.98	1745.93	2914.06	4051.95	1655.22	Rep6	Oligomycin Unconfined	4_10_23_415_Rep6	116	168	29:00:05	42:00:04	53	46799.1	Merged	End	1	415	415	4_10_23_415_Rep6
4	10	46.6666666666667	23	428	3711.05	6024.84	4748.15	2126.3	4006.65	1766.02	Rep6	Oligomycin Unconfined	4_10_23_428_Rep6	123	151	30:45:01	37:45:03	29	25201.4	Merged	Split	1	428	428	4_10_23_428_Rep6
4	10	46.6666666666667	23	429	4520.89	6894.87	5427.19	2250.23	4040.28	1755.47	Rep6	Oligomycin Unconfined	4_10_23_429_Rep6	123	168	30:45:01	42:00:04	46	40502.7	Split	End	2	416	416	4_10_23_416_Rep6
4	10	46.6666666666667	23	430	6272.07	4824.85	1702.64	2253.84	3792.27	1637.12	Rep6	Oligomycin Unconfined	4_10_23_430_Rep6	123	168	30:45:01	42:00:04	46	40502.7	Split	End	2	416	416	4_10_23_416_Rep6
4	10	46.6666666666667	23	431	3464.76	5839.89	6776.69	2052.53	4034.08	1893.14	Rep6	Oligomycin Unconfined	4_10_23_431_Rep6	123	149	30:45:01	37:15:02	27	23400.3	Cosmos	Cosmos	1	431	431	4_10_23_431_Rep6
4	10	46.6666666666667	23	435	3596.93	6097.57	5274.38	2126.43	4179.35	1821.95	Rep6	Oligomycin Unconfined	4_10_23_435_Rep6	124	142	31:00:02	35:30:01	19	16199	Cosmos	Cosmos	1	435	435	4_10_23_435_Rep6
4	10	46.6666666666667	23	438	3159	5479.9	4428.98	1964.42	3962.09	1760.94	Rep6	Oligomycin Unconfined	4_10_23_438_Rep6	126	149	31:30:10	37:15:02	24	20691.7	Cosmos	Cosmos	1	438	438	4_10_23_438_Rep6
4	10	46.6666666666667	23	440	4642.34	4716.34	1664.63	2188	3813.78	1646.44	Rep6	Oligomycin Unconfined	4_10_23_440_Rep6	127	168	31:45:08	42:00:04	42	36896.2	Cosmos	End	1	440	440	4_10_23_440_Rep6
4	10	46.6666666666667	23	441	3448.04	5606.43	4937.81	2136.98	3900.14	1806.54	Rep6	Oligomycin Unconfined	4_10_23_441_Rep6	129	145	32:15:08	36:15:06	17	14397.2	Cosmos	Cosmos	1	441	441	4_10_23_441_Rep6
4	10	46.6666666666667	23	442	3140.38	4337.55	1659.69	2116.27	3780.37	1653.46	Rep6	Oligomycin Unconfined	4_10_23_442_Rep6	130	146	32:30:09	36:30:06	17	14397.3	Cosmos	Cosmos	1	442	442	4_10_23_442_Rep6
4	10	46.6666666666667	23	443	2407.81	4038.61	2846.04	1990.99	3497.68	1764.57	Rep6	Oligomycin Unconfined	4_10_23_443_Rep6	130	146	32:30:09	36:30:06	17	14397.3	Cosmos	Cosmos	1	443	443	4_10_23_443_Rep6
4	10	46.6666666666667	23	446	6786.53	9089.95	12481.2	2764.32	4466.17	2098.1	Rep6	Oligomycin Unconfined	4_10_23_446_Rep6	131	168	32:45:05	42:00:04	38	33299.3	Split	End	3	434	407	4_10_23_434_Rep6
4	10	46.6666666666667	23	447	6275.28	5982.6	1664.65	2327.4	3885.9	1639.91	Rep6	Oligomycin Unconfined	4_10_23_447_Rep6	132	141	33:00:04	35:15:02	10	8097.9	Cosmos	Cosmos	1	447	447	4_10_23_447_Rep6
4	10	46.6666666666667	23	448	5923.1	4764	1762.43	2222.3	3967.31	1673.07	Rep6	Oligomycin Unconfined	4_10_23_448_Rep6	132	168	33:00:04	42:00:04	37	32400.1	Split	End	2	388	388	4_10_23_388_Rep6
4	10	46.6666666666667	23	449	5915.99	4682.08	3285.69	2223.69	3904.12	1714.02	Rep6	Oligomycin Unconfined	4_10_23_449_Rep6	132	168	33:00:04	42:00:04	37	32400.1	Split	End	2	388	388	4_10_23_388_Rep6
4	10	46.6666666666667	23	451	3673.12	6006.57	3455.63	2014.1	3764.8	1672.74	Rep6	Oligomycin Unconfined	4_10_23_451_Rep6	133	168	33:14:57	42:00:04	36	31506.7	Cosmos	End	1	451	451	4_10_23_451_Rep6
4	10	46.6666666666667	23	453	4866.41	4190.65	1685.89	2408.07	3736.99	1905.75	Rep6	Oligomycin Unconfined	4_10_23_453_Rep6	133	168	33:14:57	42:00:04	36	31506.7	Cosmos	End	1	453	453	4_10_23_453_Rep6
4	10	46.6666666666667	23	454	4383.3	4284.2	1653.55	2133.84	3768.49	1640.82	Rep6	Oligomycin Unconfined	4_10_23_454_Rep6	134	146	33:30:02	36:30:06	13	10803.9	Merged	Split	1	454	454	4_10_23_454_Rep6
4	10	46.6666666666667	23	455	5271.6	4324.94	1642.97	2185.78	3709.13	1628.29	Rep6	Oligomycin Unconfined	4_10_23_455_Rep6	135	168	33:44:59	42:00:04	34	29704.9	Cosmos	End	1	455	455	4_10_23_455_Rep6
4	10	46.6666666666667	23	456	6148.53	5518.56	1698.34	2318.1	4048.77	1670.71	Rep6	Oligomycin Unconfined	4_10_23_456_Rep6	136	168	34:00:01	42:00:04	33	28803	Cosmos	End	1	456	456	4_10_23_456_Rep6
4	10	46.6666666666667	23	457	2707.46	4708.34	2166.81	1977.49	3963.26	1662.34	Rep6	Oligomycin Unconfined	4_10_23_457_Rep6	138	168	34:30:01	42:00:04	31	27002.7	Cosmos	End	1	457	457	4_10_23_457_Rep6
4	10	46.6666666666667	23	458	2358.93	4195.9	2292.45	1892.79	3809.09	1708.79	Rep6	Oligomycin Unconfined	4_10_23_458_Rep6	139	168	34:45:04	42:00:04	30	26100	Cosmos	End	1	458	458	4_10_23_458_Rep6
4	10	17	16	1	7167.3	5176.57	8305.24	3317.07	3275.09	1852.32	Rep6	Oligomycin Unconfined	4_10_16_1_Rep6	0	75	00:00:03	18:45:01	76	67498.6	Begin	Cosmos	1	1	1	4_10_16_1_Rep6
4	10	17	16	3	7578.64	4103.4	1643.68	3263.53	3109.52	1616.57	Rep6	Oligomycin Unconfined	4_10_16_3_Rep6	0	168	00:00:03	42:00:04	169	151201	Begin	End	1	3	3	4_10_16_3_Rep6
4	10	17	16	4	7292.99	4121.18	1651.42	3180.25	3166.78	1622.95	Rep6	Oligomycin Unconfined	4_10_16_4_Rep6	0	141	00:00:03	35:15:02	142	126899	Begin	Cosmos	1	4	4	4_10_16_4_Rep6
4	10	17	16	5	7759.76	5135.1	1660.42	3455.91	3309.82	1628.22	Rep6	Oligomycin Unconfined	4_10_16_5_Rep6	0	107	00:00:03	26:45:00	108	96297.1	Begin	Merged	1	5	5	4_10_16_5_Rep6
4	10	17	16	11	10574.7	7251.7	1690.02	3547.2	3556.17	1635.14	Rep6	Oligomycin Unconfined	4_10_16_11_Rep6	0	168	00:00:03	42:00:04	169	151201	Begin	End	1	11	11	4_10_16_11_Rep6
4	10	17	16	14	8563.15	5980.64	1668.02	3314.27	3399.51	1642.31	Rep6	Oligomycin Unconfined	4_10_16_14_Rep6	0	168	00:00:03	42:00:04	169	151201	Begin	End	1	14	14	4_10_16_14_Rep6
4	10	17	16	16	6575.73	3651.43	1653.52	3204	3151.13	1637.92	Rep6	Oligomycin Unconfined	4_10_16_16_Rep6	0	125	00:00:03	31:15:06	126	112503	Begin	Split	1	16	16	4_10_16_16_Rep6
4	10	17	16	17	7719.98	3963.25	1654.65	3246.5	3142.99	1627.56	Rep6	Oligomycin Unconfined	4_10_16_17_Rep6	0	62	00:00:03	15:30:03	63	55800.1	Begin	Split	1	17	17	4_10_16_17_Rep6
4	10	17	16	20	7655.07	4655.53	1656.97	3320.15	3247.92	1629.45	Rep6	Oligomycin Unconfined	4_10_16_20_Rep6	0	168	00:00:03	42:00:04	169	151201	Begin	End	1	20	20	4_10_16_20_Rep6
4	10	17	16	22	6094.05	3132.3	1667.64	3169.84	3111.07	1641.45	Rep6	Oligomycin Unconfined	4_10_16_22_Rep6	0	57	00:00:03	14:15:01	58	51298.2	Begin	Split	1	22	22	4_10_16_22_Rep6
4	10	17	16	23	5059.2	6407.39	4858.2	3138.41	3550.91	1749.22	Rep6	Oligomycin Unconfined	4_10_16_23_Rep6	0	103	00:00:03	25:45:04	104	92701.5	Begin	Cosmos	1	23	23	4_10_16_23_Rep6
4	10	17	16	27	6123.78	4549.92	2718.59	3142.37	3125.75	1662.1	Rep6	Oligomycin Unconfined	4_10_16_27_Rep6	0	168	00:00:03	42:00:04	169	151201	Begin	End	1	27	27	4_10_16_27_Rep6
4	10	17	16	30	5254.82	5987.23	8592.25	3102.54	3294.64	1876.31	Rep6	Oligomycin Unconfined	4_10_16_30_Rep6	0	139	00:00:03	34:45:04	140	125101	Begin	Cosmos	1	30	30	4_10_16_30_Rep6
4	10	17	16	31	11737.1	6202.3	1691.25	3832.65	3526.75	1641.71	Rep6	Oligomycin Unconfined	4_10_16_31_Rep6	0	81	00:00:03	20:14:59	82	72896.1	Begin	Split	1	31	31	4_10_16_31_Rep6
4	10	17	16	39	4970.68	4933.13	6183.33	3202.85	3249.76	1753.54	Rep6	Oligomycin Unconfined	4_10_16_39_Rep6	0	168	00:00:03	42:00:04	169	151201	Begin	End	1	39	39	4_10_16_39_Rep6
4	10	17	16	44	3982.55	4439.04	5687.09	2989.07	3215.07	1775.35	Rep6	Oligomycin Unconfined	4_10_16_44_Rep6	1	64	00:14:59	16:00:07	64	56707.8	Cosmos	Cosmos	1	44	44	4_10_16_44_Rep6
4	10	17	16	46	7486.5	3757.08	1654.97	3275.54	3152.88	1623.58	Rep6	Oligomycin Unconfined	4_10_16_46_Rep6	1	107	00:14:59	26:45:00	107	95401	Split	Merged	2	6	6	4_10_16_6_Rep6
4	10	17	16	50	6291.3	4908.37	1631.39	3232.38	3179.75	1615.67	Rep6	Oligomycin Unconfined	4_10_16_50_Rep6	1	97	00:14:59	24:15:00	97	86401.4	Cosmos	Cosmos	1	50	50	4_10_16_50_Rep6
4	10	17	16	52	5230.61	6106.78	7857.84	3123.08	3384.72	1834.76	Rep6	Oligomycin Unconfined	4_10_16_52_Rep6	1	168	00:14:59	42:00:04	168	150305	Cosmos	End	1	52	52	4_10_16_52_Rep6
4	10	17	16	53	5726.5	6793.81	12082.3	3178.3	3482.19	1991.12	Rep6	Oligomycin Unconfined	4_10_16_53_Rep6	2	80	00:30:00	20:00:02	79	70202.4	Cosmos	Merged	1	53	53	4_10_16_53_Rep6
4	10	17	16	54	4704.88	5423.18	5296.05	3091.11	3345.33	1768.45	Rep6	Oligomycin Unconfined	4_10_16_54_Rep6	2	80	00:30:00	20:00:02	79	70202.4	Cosmos	Merged	1	54	54	4_10_16_54_Rep6
4	10	17	16	59	13631.4	12339	22495.1	3721.55	3625.77	3095.06	Rep6	Oligomycin Unconfined	4_10_16_59_Rep6	2	51	00:30:00	12:44:59	50	44099.8	Split	Merged	2	49	49	4_10_16_49_Rep6
4	10	17	16	61	5001.15	5755.7	9801	3117.09	3386.12	1890.96	Rep6	Oligomycin Unconfined	4_10_16_61_Rep6	3	141	00:45:07	35:15:02	139	124195	Cosmos	Split	1	61	61	4_10_16_61_Rep6
4	10	17	16	65	6003.63	5295.47	4398.1	3322.32	3396.64	1711.48	Rep6	Oligomycin Unconfined	4_10_16_65_Rep6	3	168	00:45:07	42:00:04	166	148497	Cosmos	End	1	65	65	4_10_16_65_Rep6
4	10	17	16	66	4857.87	4320.59	2248.63	3023.06	3174.82	1639.36	Rep6	Oligomycin Unconfined	4_10_16_66_Rep6	4	168	01:00:04	42:00:04	165	147600	Cosmos	End	1	66	66	4_10_16_66_Rep6
4	10	17	16	71	5422.09	3607.24	1641.04	3011.43	3109.51	1628.89	Rep6	Oligomycin Unconfined	4_10_16_71_Rep6	4	168	01:00:04	42:00:04	165	147600	Cosmos	End	1	71	71	4_10_16_71_Rep6
4	10	17	16	79	3963.86	4596.44	7730.65	2934.73	3236.29	1806.63	Rep6	Oligomycin Unconfined	4_10_16_79_Rep6	8	147	02:00:06	36:45:05	140	125099	Split	Cosmos	2	73	73	4_10_16_73_Rep6
4	10	17	16	80	9854.09	4884.09	1680.17	3388.14	3294.04	1642.01	Rep6	Oligomycin Unconfined	4_10_16_80_Rep6	8	139	02:00:06	34:45:04	132	117898	Cosmos	Cosmos	1	80	80	4_10_16_80_Rep6
4	10	17	16	90	10049.8	10696.5	21940	3482.56	3578.99	2489.26	Rep6	Oligomycin Unconfined	4_10_16_90_Rep6	11	55	02:45:03	13:45:02	45	39599.4	Split	Merged	2	81	81	4_10_16_81_Rep6
4	10	17	16	91	5577.51	3874.58	1641.48	3063.09	3097.52	1625.35	Rep6	Oligomycin Unconfined	4_10_16_91_Rep6	12	168	03:00:11	42:00:04	157	140393	Cosmos	End	1	91	91	4_10_16_91_Rep6
4	10	17	16	94	5928.11	6539.17	5726.81	3232.61	3410.79	1718.51	Rep6	Oligomycin Unconfined	4_10_16_94_Rep6	13	52	03:15:04	13:00:06	40	35103	Split	Cosmos	3	88	63	4_10_16_88_Rep6
4	10	17	16	95	5304.89	4154.45	2066.77	3077.07	3184.91	1634.21	Rep6	Oligomycin Unconfined	4_10_16_95_Rep6	13	168	03:15:04	42:00:04	156	139500	Cosmos	End	1	95	95	4_10_16_95_Rep6
4	10	17	16	98	5480.99	3718.9	1636.99	3180.38	3104.65	1615.96	Rep6	Oligomycin Unconfined	4_10_16_98_Rep6	14	105	03:30:07	26:15:02	92	81894.4	Cosmos	Cosmos	1	98	98	4_10_16_98_Rep6
4	10	17	16	100	4196.73	4447.71	2218.44	2992.89	3127.28	1640.76	Rep6	Oligomycin Unconfined	4_10_16_100_Rep6	16	150	04:00:04	37:30:02	135	120598	Cosmos	Split	1	100	100	4_10_16_100_Rep6
4	10	17	16	102	6715.75	3700.45	1644.74	3179.6	3143.88	1621.57	Rep6	Oligomycin Unconfined	4_10_16_102_Rep6	17	168	04:15:00	42:00:04	152	135904	Split	End	2	62	62	4_10_16_62_Rep6
4	10	17	16	103	4104.23	4870.36	7348.84	2970.96	3298.01	1838.26	Rep6	Oligomycin Unconfined	4_10_16_103_Rep6	17	168	04:15:00	42:00:04	152	135904	Split	End	2	62	62	4_10_16_62_Rep6
4	10	17	16	104	5563.88	5438.65	4630.01	3091.11	3336.77	1713.49	Rep6	Oligomycin Unconfined	4_10_16_104_Rep6	17	168	04:15:00	42:00:04	152	135904	Split	End	2	18	18	4_10_16_18_Rep6
4	10	17	16	107	4648.17	5600.39	4175.41	3009.41	3280.95	1707.35	Rep6	Oligomycin Unconfined	4_10_16_107_Rep6	17	168	04:15:00	42:00:04	152	135904	Split	End	2	70	70	4_10_16_70_Rep6
4	10	17	16	108	6093.26	4047	1715.54	3045.93	3165	1643.03	Rep6	Oligomycin Unconfined	4_10_16_108_Rep6	17	168	04:15:00	42:00:04	152	135904	Cosmos	End	1	108	108	4_10_16_108_Rep6
4	10	17	16	110	6515.4	4132.52	1642.17	3178.77	3155.82	1624.03	Rep6	Oligomycin Unconfined	4_10_16_110_Rep6	17	98	04:15:00	24:30:01	82	72900.7	Split	Cosmos	3	87	63	4_10_16_87_Rep6
4	10	17	16	112	3700.27	3822.74	2869.14	2988.99	3097.94	1672.46	Rep6	Oligomycin Unconfined	4_10_16_112_Rep6	18	57	04:30:04	14:15:01	40	35097.3	Cosmos	Cosmos	1	112	112	4_10_16_112_Rep6
4	10	17	16	113	3387.94	3924.59	3076.37	2874.87	3186.59	1681.52	Rep6	Oligomycin Unconfined	4_10_16_113_Rep6	18	78	04:30:04	19:30:00	61	53995.7	Cosmos	Cosmos	1	113	113	4_10_16_113_Rep6
4	10	17	16	117	4803.59	4259.89	1740.28	3056.19	3234.8	1627.29	Rep6	Oligomycin Unconfined	4_10_16_117_Rep6	19	168	04:44:59	42:00:04	150	134105	Cosmos	End	1	117	117	4_10_16_117_Rep6
4	10	17	16	119	6790.97	4039.03	1647.63	3307.89	3103.98	1614.06	Rep6	Oligomycin Unconfined	4_10_16_119_Rep6	19	75	04:44:59	18:45:01	57	50402	Cosmos	Cosmos	1	119	119	4_10_16_119_Rep6
4	10	17	16	126	3496.76	3912.74	3634.44	2910.11	3138.18	1679.4	Rep6	Oligomycin Unconfined	4_10_16_126_Rep6	20	75	05:00:03	18:45:01	56	49498.8	Cosmos	Cosmos	1	126	126	4_10_16_126_Rep6
4	10	17	16	127	4252.64	3494.92	1641.99	2996.78	3036.71	1619.71	Rep6	Oligomycin Unconfined	4_10_16_127_Rep6	20	160	05:00:03	40:00:06	141	126003	Cosmos	Split	1	127	127	4_10_16_127_Rep6
4	10	17	16	131	6518.26	3843.76	1643.65	3197.56	3091.88	1636	Rep6	Oligomycin Unconfined	4_10_16_131_Rep6	21	154	05:15:00	38:30:04	134	119705	Cosmos	Cosmos	1	131	131	4_10_16_131_Rep6
4	10	17	16	132	3626.01	4222.05	5161.35	2921.39	3242.43	1747.74	Rep6	Oligomycin Unconfined	4_10_16_132_Rep6	22	168	05:30:01	42:00:04	147	131403	Cosmos	End	1	132	132	4_10_16_132_Rep6
4	10	17	16	133	5059.01	5830.1	5053.36	3105.7	3332.43	1763.96	Rep6	Oligomycin Unconfined	4_10_16_133_Rep6	22	150	05:30:01	37:30:02	129	115201	Merged	Cosmos	1	133	133	4_10_16_133_Rep6
4	10	17	16	139	4589.7	3564.05	1643.02	3021.45	3092.71	1618.91	Rep6	Oligomycin Unconfined	4_10_16_139_Rep6	24	168	05:59:59	42:00:04	145	129605	Cosmos	End	1	139	139	4_10_16_139_Rep6
4	10	17	16	140	3792.74	4182.27	1621.83	2961.07	3184.85	1623.4	Rep6	Oligomycin Unconfined	4_10_16_140_Rep6	24	53	05:59:59	13:15:05	30	26106	Cosmos	Cosmos	1	140	140	4_10_16_140_Rep6
4	10	17	16	141	3378.57	3727.7	2810.87	2893.99	3108.45	1661.22	Rep6	Oligomycin Unconfined	4_10_16_141_Rep6	24	168	05:59:59	42:00:04	145	129605	Cosmos	End	1	141	141	4_10_16_141_Rep6
4	10	17	16	142	4068	4133.58	2710.88	3031.89	3066.09	1671.11	Rep6	Oligomycin Unconfined	4_10_16_142_Rep6	25	62	06:15:02	15:30:03	38	33300.7	Cosmos	Cosmos	1	142	142	4_10_16_142_Rep6
4	10	17	16	143	3849.66	3844.85	1619.65	2937.51	3122.95	1619.98	Rep6	Oligomycin Unconfined	4_10_16_143_Rep6	26	103	06:30:01	25:45:04	78	69303.3	Cosmos	Cosmos	1	143	143	4_10_16_143_Rep6
4	10	17	16	147	6588.7	4117.15	1931.62	3241.57	3211.58	1785.14	Rep6	Oligomycin Unconfined	4_10_16_147_Rep6	26	51	06:30:01	12:44:59	26	22498.3	Cosmos	Merged	1	147	147	4_10_16_147_Rep6
4	10	17	16	148	4631.82	4866.31	3892.25	3074.59	3171.03	1711.24	Rep6	Oligomycin Unconfined	4_10_16_148_Rep6	26	85	06:30:01	21:15:04	60	53102.9	Cosmos	Cosmos	1	148	148	4_10_16_148_Rep6
4	10	17	16	149	3758.63	4189.19	3628.86	2894.73	3172.98	1697.11	Rep6	Oligomycin Unconfined	4_10_16_149_Rep6	27	152	06:45:05	38:00:03	126	112498	Cosmos	Cosmos	1	149	149	4_10_16_149_Rep6
4	10	17	16	151	6019.57	3771.62	1811.08	3174.45	3068.31	1629.99	Rep6	Oligomycin Unconfined	4_10_16_151_Rep6	27	168	06:45:05	42:00:04	142	126899	Cosmos	End	1	151	151	4_10_16_151_Rep6
4	10	17	16	152	3934.33	4009.42	3722.64	2999.7	3037.03	1698.61	Rep6	Oligomycin Unconfined	4_10_16_152_Rep6	27	81	06:45:05	20:14:59	55	48593.9	Cosmos	Cosmos	1	152	152	4_10_16_152_Rep6
4	10	17	16	154	4359.4	4366.55	3971.85	3089.02	3225.34	1753.62	Rep6	Oligomycin Unconfined	4_10_16_154_Rep6	28	167	07:00:05	41:45:00	140	125095	Split	Cosmos	3	137	135	4_10_16_137_Rep6
4	10	17	16	155	3768.87	4271.02	2489.99	2924.23	3201.12	1662.3	Rep6	Oligomycin Unconfined	4_10_16_155_Rep6	28	168	07:00:05	42:00:04	141	125999	Split	End	2	24	24	4_10_16_24_Rep6
4	10	17	16	161	3686.88	4336.26	3542.79	2895.88	3189.84	1688.38	Rep6	Oligomycin Unconfined	4_10_16_161_Rep6	30	168	07:30:00	42:00:04	139	124204	Cosmos	End	1	161	161	4_10_16_161_Rep6
4	10	17	16	163	5456.47	6526.33	6705.43	3248.67	3440.04	2057.81	Rep6	Oligomycin Unconfined	4_10_16_163_Rep6	30	64	07:30:00	16:00:07	35	30607	Split	Merged	3	106	70	4_10_16_106_Rep6
4	10	17	16	164	5148.1	3080.61	1666.51	3056.14	3047.45	1670.17	Rep6	Oligomycin Unconfined	4_10_16_164_Rep6	30	62	07:30:00	15:30:03	33	28803.2	Split	Cosmos	3	106	70	4_10_16_106_Rep6
4	10	17	16	165	3698.95	4141.63	3724.77	2917.04	3222.34	1703.91	Rep6	Oligomycin Unconfined	4_10_16_165_Rep6	30	168	07:30:00	42:00:04	139	124204	Cosmos	End	1	165	165	4_10_16_165_Rep6
4	10	17	16	166	4308.79	3996.85	2549.45	3042.23	3250.4	1664.89	Rep6	Oligomycin Unconfined	4_10_16_166_Rep6	31	87	07:45:06	21:45:04	57	50398	Cosmos	Cosmos	1	166	166	4_10_16_166_Rep6
4	10	17	16	169	3366.69	3742.6	3218.37	2896.56	3155.22	1734.46	Rep6	Oligomycin Unconfined	4_10_16_169_Rep6	33	168	08:15:03	42:00:04	136	121501	Cosmos	End	1	169	169	4_10_16_169_Rep6
4	10	17	16	171	3485.97	3471.79	2276.11	2889.69	3075.32	1647.93	Rep6	Oligomycin Unconfined	4_10_16_171_Rep6	35	168	08:44:59	42:00:04	134	119705	Cosmos	End	1	171	171	4_10_16_171_Rep6
4	10	17	16	172	3438.31	3978.76	2046.84	2914.54	3205.65	1649.77	Rep6	Oligomycin Unconfined	4_10_16_172_Rep6	36	82	09:00:01	20:30:03	47	41401.5	Cosmos	Cosmos	1	172	172	4_10_16_172_Rep6
4	10	17	16	173	3540.11	3648.11	2393.23	2955.63	3052.6	1627.75	Rep6	Oligomycin Unconfined	4_10_16_173_Rep6	36	168	09:00:01	42:00:04	133	118803	Cosmos	End	1	173	173	4_10_16_173_Rep6
4	10	17	16	174	3699.62	3797.04	3061.35	2986.36	3142.68	1746.45	Rep6	Oligomycin Unconfined	4_10_16_174_Rep6	36	53	09:00:01	13:15:05	18	15303.8	Cosmos	Cosmos	1	174	174	4_10_16_174_Rep6
4	10	17	16	175	3488.61	3946.18	3533.55	2910.79	3184.3	1682.35	Rep6	Oligomycin Unconfined	4_10_16_175_Rep6	36	65	09:00:01	16:14:58	30	26097.2	Cosmos	Cosmos	1	175	175	4_10_16_175_Rep6
4	10	17	16	176	3542.21	3964.29	2302.85	2904.76	3189.25	1661	Rep6	Oligomycin Unconfined	4_10_16_176_Rep6	36	168	09:00:01	42:00:04	133	118803	Cosmos	End	1	176	176	4_10_16_176_Rep6
4	10	17	16	178	5123.59	5949.2	9129.4	3141.66	3366.91	1879.76	Rep6	Oligomycin Unconfined	4_10_16_178_Rep6	38	168	09:29:57	42:00:04	131	117007	Split	End	2	36	36	4_10_16_36_Rep6
4	10	17	16	179	3748.76	3936.61	3588.8	2953.42	3103.1	1720.75	Rep6	Oligomycin Unconfined	4_10_16_179_Rep6	38	62	09:29:57	15:30:03	25	21605.8	Cosmos	Cosmos	1	179	179	4_10_16_179_Rep6
4	10	17	16	180	4616.77	3780.45	2994.2	3048.2	3147.8	1689.95	Rep6	Oligomycin Unconfined	4_10_16_180_Rep6	38	168	09:29:57	42:00:04	131	117007	Cosmos	End	1	180	180	4_10_16_180_Rep6
4	10	17	16	182	6005.46	4170.78	1655.26	3122.04	3172.93	1644.18	Rep6	Oligomycin Unconfined	4_10_16_182_Rep6	38	138	09:29:57	34:30:01	101	90004.1	Split	Split	2	36	36	4_10_16_36_Rep6
4	10	17	16	183	3835.93	4280.03	3190.2	2974.82	3183.15	1691.76	Rep6	Oligomycin Unconfined	4_10_16_183_Rep6	39	63	09:45:05	15:45:06	25	21601.6	Cosmos	Cosmos	1	183	183	4_10_16_183_Rep6
4	10	17	16	186	3884.5	3577.44	1626.29	2999.06	3100.46	1616.03	Rep6	Oligomycin Unconfined	4_10_16_186_Rep6	40	51	10:00:03	12:44:59	12	9896.3	Cosmos	Cosmos	1	186	186	4_10_16_186_Rep6
4	10	17	16	188	3651.38	4045.15	3758.56	2900.25	3170.46	1695.8	Rep6	Oligomycin Unconfined	4_10_16_188_Rep6	43	85	10:45:05	21:15:04	43	37798.5	Cosmos	Split	1	188	188	4_10_16_188_Rep6
4	10	17	16	190	3469.53	4062.65	2008.82	2907.67	3208.25	1648.52	Rep6	Oligomycin Unconfined	4_10_16_190_Rep6	43	168	10:45:05	42:00:04	126	112498	Split	End	3	83	68	4_10_16_83_Rep6
4	10	17	16	191	3464.46	3988.5	1680.72	2913.34	3171.5	1632.59	Rep6	Oligomycin Unconfined	4_10_16_191_Rep6	44	109	11:00:04	27:15:01	66	58497.2	Split	Cosmos	2	170	170	4_10_16_170_Rep6
4	10	17	16	192	3660.62	4263.82	1693.66	2944.57	3211.21	1667.72	Rep6	Oligomycin Unconfined	4_10_16_192_Rep6	44	54	11:00:04	13:30:02	11	8998.45	Split	Cosmos	2	170	170	4_10_16_170_Rep6
4	10	17	16	193	3410.78	3920.27	2060.08	2917.6	3194.57	1653.25	Rep6	Oligomycin Unconfined	4_10_16_193_Rep6	45	61	11:15:03	15:15:07	17	14403.3	Cosmos	Cosmos	1	193	193	4_10_16_193_Rep6
4	10	17	16	194	4185.69	3849.36	1893.52	2949.65	3155.39	1638.76	Rep6	Oligomycin Unconfined	4_10_16_194_Rep6	45	168	11:15:03	42:00:04	124	110701	Cosmos	End	1	194	194	4_10_16_194_Rep6
4	10	17	16	195	3721.34	3628.36	2130.96	3033.83	3063.99	1656.07	Rep6	Oligomycin Unconfined	4_10_16_195_Rep6	45	62	11:15:03	15:30:03	18	15299.5	Cosmos	Merged	1	195	195	4_10_16_195_Rep6
4	10	17	16	196	3799.21	3634.73	2059.48	3029.91	3039.64	1637.86	Rep6	Oligomycin Unconfined	4_10_16_196_Rep6	45	62	11:15:03	15:30:03	18	15299.5	Cosmos	Merged	1	196	196	4_10_16_196_Rep6
4	10	17	16	197	3761.16	3999.41	1629.1	2976.56	3098.54	1614.4	Rep6	Oligomycin Unconfined	4_10_16_197_Rep6	46	120	11:30:03	30:00:01	75	66598.5	Cosmos	Cosmos	1	197	197	4_10_16_197_Rep6
4	10	17	16	200	4721.03	4373.38	2750.95	3011.91	3238.77	1672.77	Rep6	Oligomycin Unconfined	4_10_16_200_Rep6	48	168	12:00:01	42:00:04	121	108002	Cosmos	End	1	200	200	4_10_16_200_Rep6
4	10	17	16	201	6455.25	3804.92	1644.02	3151.39	3125.52	1615.92	Rep6	Oligomycin Unconfined	4_10_16_201_Rep6	48	168	12:00:01	42:00:04	121	108002	Merged	End	1	201	201	4_10_16_201_Rep6
4	10	17	16	202	3666.6	4342.51	3070.06	2943.81	3266.7	1732.1	Rep6	Oligomycin Unconfined	4_10_16_202_Rep6	49	168	12:15:04	42:00:04	120	107100	Cosmos	End	1	202	202	4_10_16_202_Rep6
4	10	17	16	203	3477.49	3770.4	1966.34	2951.26	3195.06	1804.71	Rep6	Oligomycin Unconfined	4_10_16_203_Rep6	49	54	12:15:04	13:30:02	6	4498.55	Cosmos	Split	1	203	203	4_10_16_203_Rep6
4	10	17	16	204	6545.05	4068.53	1631.25	3123.26	3113.62	1623.72	Rep6	Oligomycin Unconfined	4_10_16_204_Rep6	49	73	12:15:04	18:15:07	25	21603.8	Cosmos	Cosmos	1	204	204	4_10_16_204_Rep6
4	10	17	16	205	3617.37	4254.13	2089.85	2910.56	3196.59	1645.72	Rep6	Oligomycin Unconfined	4_10_16_205_Rep6	50	129	12:30:05	32:15:08	80	71102.8	Cosmos	Cosmos	1	205	205	4_10_16_205_Rep6
4	10	22.3333333333333	26	1	4528.99	3043.07	1594.95	2543.08	3032.58	1572.96	Rep6	Oligomycin Unconfined	4_10_26_1_Rep6	0	80	00:00:03	20:00:02	81	71999.1	Begin	Cosmos	1	1	1	4_10_26_1_Rep6
4	10	22.3333333333333	26	3	9562.52	4288.74	1663.54	2898.49	3261.25	1624.93	Rep6	Oligomycin Unconfined	4_10_26_3_Rep6	0	147	00:00:03	36:45:05	148	132302	Begin	Cosmos	1	3	3	4_10_26_3_Rep6
4	10	22.3333333333333	26	8	5934.14	7700.27	9615.81	3033.79	4056.53	1978.47	Rep6	Oligomycin Unconfined	4_10_26_8_Rep6	0	168	00:00:03	42:00:04	169	151201	Begin	End	1	8	8	4_10_26_8_Rep6
4	10	22.3333333333333	26	20	7671.31	4336.48	1664.92	2709.2	3300.97	1631.17	Rep6	Oligomycin Unconfined	4_10_26_20_Rep6	0	123	00:00:03	30:45:01	124	110698	Begin	Cosmos	1	20	20	4_10_26_20_Rep6
4	10	22.3333333333333	26	21	4500.03	5863.58	8527.76	2540.58	3421.81	1814.6	Rep6	Oligomycin Unconfined	4_10_26_21_Rep6	0	168	00:00:03	42:00:04	169	151201	Begin	End	1	21	21	4_10_26_21_Rep6
4	10	22.3333333333333	26	25	3938.67	5264.26	3569.21	2510.11	3446.24	1694.19	Rep6	Oligomycin Unconfined	4_10_26_25_Rep6	1	168	00:14:59	42:00:04	168	150305	Cosmos	End	1	25	25	4_10_26_25_Rep6
4	10	22.3333333333333	26	29	6366.97	5659.65	5147.4	3000.26	3565.83	1713.45	Rep6	Oligomycin Unconfined	4_10_26_29_Rep6	2	168	00:30:00	42:00:04	167	149404	Cosmos	End	1	29	29	4_10_26_29_Rep6
4	10	22.3333333333333	26	31	4169.39	5199.03	8470.5	2592.44	3351.05	1901.6	Rep6	Oligomycin Unconfined	4_10_26_31_Rep6	2	74	00:30:00	18:30:07	73	64807.4	Cosmos	Cosmos	1	31	31	4_10_26_31_Rep6
4	10	22.3333333333333	26	39	3308.28	4340.48	2401.31	2484.66	3288.65	1635.91	Rep6	Oligomycin Unconfined	4_10_26_39_Rep6	6	168	01:30:02	42:00:04	163	145802	Cosmos	End	1	39	39	4_10_26_39_Rep6
4	10	22.3333333333333	26	49	5859.84	4247.74	1651.3	2609.16	3342.12	1636.8	Rep6	Oligomycin Unconfined	4_10_26_49_Rep6	16	168	04:00:04	42:00:04	153	136800	Cosmos	End	1	49	49	4_10_26_49_Rep6
4	10	22.3333333333333	26	51	14822.9	5313.65	1710.16	3195.65	3403.61	1640.54	Rep6	Oligomycin Unconfined	4_10_26_51_Rep6	16	96	04:00:04	24:00:00	81	71996.2	Split	Split	2	38	38	4_10_26_38_Rep6
4	10	22.3333333333333	26	52	8609.84	3910.23	1750.84	3166.9	3296.25	1625.65	Rep6	Oligomycin Unconfined	4_10_26_52_Rep6	17	80	04:15:00	20:00:02	64	56701.6	Cosmos	Cosmos	1	52	52	4_10_26_52_Rep6
4	10	22.3333333333333	26	55	5641.06	4118.43	1674.24	2544.77	3278.57	1635.3	Rep6	Oligomycin Unconfined	4_10_26_55_Rep6	17	168	04:15:00	42:00:04	152	135904	Cosmos	End	1	55	55	4_10_26_55_Rep6
4	10	22.3333333333333	26	56	3448.8	4503.93	4937.28	2470	3290.98	1727.54	Rep6	Oligomycin Unconfined	4_10_26_56_Rep6	17	168	04:15:00	42:00:04	152	135904	Cosmos	End	1	56	56	4_10_26_56_Rep6
4	10	22.3333333333333	26	57	5658.01	7349.78	7766.9	3129.34	4146.56	1884.64	Rep6	Oligomycin Unconfined	4_10_26_57_Rep6	18	168	04:30:04	42:00:04	151	135000	Merged	End	1	57	57	4_10_26_57_Rep6
4	10	22.3333333333333	26	61	6133.12	4522.79	1678.61	2787.53	3375.37	1629.63	Rep6	Oligomycin Unconfined	4_10_26_61_Rep6	20	102	05:00:03	25:30:09	83	73806.6	Cosmos	Merged	1	61	61	4_10_26_61_Rep6
4	10	22.3333333333333	26	64	3705.98	3738.24	1616.69	2440.6	3199.93	1609.8	Rep6	Oligomycin Unconfined	4_10_26_64_Rep6	21	168	05:15:00	42:00:04	148	132304	Cosmos	End	1	64	64	4_10_26_64_Rep6
4	10	22.3333333333333	26	69	5246.14	4001.96	1635.67	2629.75	3217.05	1608.06	Rep6	Oligomycin Unconfined	4_10_26_69_Rep6	24	86	05:59:59	21:30:05	63	55806.4	Cosmos	Cosmos	1	69	69	4_10_26_69_Rep6
4	10	22.3333333333333	26	70	3761.79	4304.04	4627.01	2484.15	3231.86	1710.91	Rep6	Oligomycin Unconfined	4_10_26_70_Rep6	24	168	05:59:59	42:00:04	145	129605	Cosmos	End	1	70	70	4_10_26_70_Rep6
4	10	22.3333333333333	26	79	4438.1	4549.45	1749.38	2680.58	3304.87	1607.08	Rep6	Oligomycin Unconfined	4_10_26_79_Rep6	27	72	06:45:05	18:00:03	46	40498	Cosmos	Cosmos	1	79	79	4_10_26_79_Rep6
4	10	22.3333333333333	26	81	7156.26	4762.41	1753.38	2749.25	3343.15	1629.02	Rep6	Oligomycin Unconfined	4_10_26_81_Rep6	30	140	07:30:00	35:00:03	111	99003	Cosmos	Split	1	81	81	4_10_26_81_Rep6
4	10	22.3333333333333	26	82	5074.43	3201.95	1641.19	2644.85	3156.04	1650.12	Rep6	Oligomycin Unconfined	4_10_26_82_Rep6	30	168	07:30:00	42:00:04	139	124204	Merged	End	1	82	82	4_10_26_82_Rep6
4	10	22.3333333333333	26	99	5177.92	4665	1655.64	2565.95	3364.17	1637.2	Rep6	Oligomycin Unconfined	4_10_26_99_Rep6	38	156	09:29:57	39:00:06	119	106209	Merged	Cosmos	1	99	99	4_10_26_99_Rep6
4	10	22.3333333333333	26	100	6836.57	4497.33	1679.28	2664.95	3340.39	1639.34	Rep6	Oligomycin Unconfined	4_10_26_100_Rep6	38	168	09:29:57	42:00:04	131	117007	Cosmos	End	1	100	100	4_10_26_100_Rep6
4	10	22.3333333333333	26	103	3812.66	4906.2	5275.11	2490.77	3287.28	1709.05	Rep6	Oligomycin Unconfined	4_10_26_103_Rep6	39	168	09:45:05	42:00:04	130	116099	Cosmos	End	1	103	103	4_10_26_103_Rep6
4	10	22.3333333333333	26	104	4947.78	3999.19	1636.47	2797.5	3295.44	1626.41	Rep6	Oligomycin Unconfined	4_10_26_104_Rep6	39	168	09:45:05	42:00:04	130	116099	Cosmos	End	1	104	104	4_10_26_104_Rep6
4	10	22.3333333333333	26	108	4451.31	3999.78	1615.37	2575.09	3155.54	1605.52	Rep6	Oligomycin Unconfined	4_10_26_108_Rep6	40	168	10:00:03	42:00:04	129	115201	Cosmos	End	1	108	108	4_10_26_108_Rep6
4	10	22.3333333333333	26	109	5136.68	3968.12	1719.37	2545.13	3278.76	1635.93	Rep6	Oligomycin Unconfined	4_10_26_109_Rep6	41	151	10:15:06	37:45:03	111	98996.6	Cosmos	Merged	1	109	109	4_10_26_109_Rep6
4	10	22.3333333333333	26	111	4709.76	4560.76	1637.45	2523.14	3316.45	1623.91	Rep6	Oligomycin Unconfined	4_10_26_111_Rep6	44	118	11:00:04	29:30:00	75	66596.1	Split	Merged	3	93	91	4_10_26_93_Rep6
4	10	22.3333333333333	26	114	4329.15	3196.36	1623.65	2582.53	3155.19	1601.77	Rep6	Oligomycin Unconfined	4_10_26_114_Rep6	46	167	11:30:03	41:45:00	122	108898	Cosmos	Merged	1	114	114	4_10_26_114_Rep6
4	10	22.3333333333333	26	121	3149.59	4167.89	3097.99	2418.94	3266.76	1672.43	Rep6	Oligomycin Unconfined	4_10_26_121_Rep6	51	70	12:44:59	17:30:03	20	17103.8	Cosmos	Cosmos	1	121	121	4_10_26_121_Rep6
4	10	22.3333333333333	26	122	5751.26	4870.81	1685.26	2742	3489.97	1656.09	Rep6	Oligomycin Unconfined	4_10_26_122_Rep6	53	78	13:15:05	19:30:00	26	22494.7	Split	Split	2	119	119	4_10_26_119_Rep6
4	10	22.3333333333333	26	124	4170.73	4127.32	2494.47	2510.01	3303.79	1655.22	Rep6	Oligomycin Unconfined	4_10_26_124_Rep6	55	120	13:45:02	30:00:01	66	58499.2	Cosmos	Merged	1	124	124	4_10_26_124_Rep6
4	10	22.3333333333333	26	125	3666.98	4931.47	3941.94	2461.74	3341.82	1689.87	Rep6	Oligomycin Unconfined	4_10_26_125_Rep6	55	109	13:45:02	27:15:01	55	48598.9	Cosmos	Cosmos	1	125	125	4_10_26_125_Rep6
4	10	22.3333333333333	26	128	3184.23	4296.57	2824.08	2443.17	3340.16	1664.47	Rep6	Oligomycin Unconfined	4_10_26_128_Rep6	56	74	14:00:02	18:30:07	19	16204.9	Merged	Split	1	128	128	4_10_26_128_Rep6
4	10	22.3333333333333	26	129	4700.06	5477.64	3598.01	2605.01	3308.13	1673.45	Rep6	Oligomycin Unconfined	4_10_26_129_Rep6	56	118	14:00:02	29:30:00	63	55797.6	Cosmos	Cosmos	1	129	129	4_10_26_129_Rep6
4	10	22.3333333333333	26	131	5098.63	6606.1	7772.33	2716.01	3700.82	1830.24	Rep6	Oligomycin Unconfined	4_10_26_131_Rep6	56	135	14:00:02	33:44:59	80	71096.9	Cosmos	Cosmos	1	131	131	4_10_26_131_Rep6
4	10	22.3333333333333	26	134	2998.21	4028.39	2476.87	2479.53	3468.66	1702.2	Rep6	Oligomycin Unconfined	4_10_26_134_Rep6	58	75	14:30:00	18:45:01	18	15301.5	Cosmos	Cosmos	1	134	134	4_10_26_134_Rep6
4	10	22.3333333333333	26	135	3893.23	3933.97	3229.4	2462.82	3289.15	1680.59	Rep6	Oligomycin Unconfined	4_10_26_135_Rep6	59	151	14:44:58	37:45:03	93	82804.5	Cosmos	Merged	1	135	135	4_10_26_135_Rep6
4	10	22.3333333333333	26	136	3246.04	4912.21	2452.12	2979.01	4515.42	2308.14	Rep6	Oligomycin Unconfined	4_10_26_136_Rep6	60	70	15:00:02	17:30:03	11	9001.65	Cosmos	Merged	1	136	136	4_10_26_136_Rep6
4	10	22.3333333333333	26	137	6689.25	4602.69	1709	2812.69	3332.71	1626.69	Rep6	Oligomycin Unconfined	4_10_26_137_Rep6	60	107	15:00:02	26:45:00	48	42298.4	Split	Merged	2	33	33	4_10_26_33_Rep6
4	10	22.3333333333333	26	138	5032.09	6519.57	7996.54	2724.86	3570.65	1831.94	Rep6	Oligomycin Unconfined	4_10_26_138_Rep6	60	107	15:00:02	26:45:00	48	42298.4	Split	Merged	2	33	33	4_10_26_33_Rep6
4	10	22.3333333333333	26	139	3437.64	4084.25	2642.17	2488.34	3187.39	1637.64	Rep6	Oligomycin Unconfined	4_10_26_139_Rep6	60	119	15:00:02	29:45:01	60	53099.3	Cosmos	Cosmos	1	139	139	4_10_26_139_Rep6
4	10	22.3333333333333	26	143	2890.58	3767.52	1635.13	2418.68	3155.01	1587.65	Rep6	Oligomycin Unconfined	4_10_26_143_Rep6	62	70	15:30:03	17:30:03	9	7200.22	Split	Merged	2	102	102	4_10_26_102_Rep6
4	10	22.3333333333333	26	144	3177.37	3985.84	1607	2442.09	3193.78	1602.97	Rep6	Oligomycin Unconfined	4_10_26_144_Rep6	62	70	15:30:03	17:30:03	9	7200.22	Split	Merged	2	102	102	4_10_26_102_Rep6
4	10	22.3333333333333	26	147	5890.45	4100.18	1603.61	2593.96	3163.9	1589.8	Rep6	Oligomycin Unconfined	4_10_26_147_Rep6	63	121	15:45:06	30:15:04	59	52197.2	Cosmos	Cosmos	1	147	147	4_10_26_147_Rep6
4	10	22.3333333333333	26	148	3288.57	3927.44	1627.84	2447.26	3280.09	1628.04	Rep6	Oligomycin Unconfined	4_10_26_148_Rep6	64	78	16:00:07	19:30:00	15	12592.8	Cosmos	Cosmos	1	148	148	4_10_26_148_Rep6
4	10	22.3333333333333	26	149	4068.38	5396.46	4111.5	2726.35	3619.06	1812.36	Rep6	Oligomycin Unconfined	4_10_26_149_Rep6	65	127	16:14:58	31:45:08	63	55809.5	Cosmos	Cosmos	1	149	149	4_10_26_149_Rep6
4	10	22.3333333333333	26	152	3945.4	3687.07	1629.35	2575.07	3263.23	1619.76	Rep6	Oligomycin Unconfined	4_10_26_152_Rep6	65	102	16:14:58	25:30:09	38	33311	Cosmos	Merged	1	152	152	4_10_26_152_Rep6
4	10	22.3333333333333	26	153	3289.04	3875.01	1607.15	2523.54	3230.51	1597.8	Rep6	Oligomycin Unconfined	4_10_26_153_Rep6	65	69	16:14:58	17:15:04	5	3605.49	Cosmos	Cosmos	1	153	153	4_10_26_153_Rep6
4	10	22.3333333333333	26	154	4009.94	3747.28	1640.49	2622.55	3269.43	1623.01	Rep6	Oligomycin Unconfined	4_10_26_154_Rep6	66	124	16:30:00	31:00:02	59	52202.1	Cosmos	Split	1	154	154	4_10_26_154_Rep6
4	10	22.3333333333333	26	155	3036.49	3978.28	1802.9	2556.95	3350.34	1652.53	Rep6	Oligomycin Unconfined	4_10_26_155_Rep6	67	161	16:45:02	40:15:03	95	84600.5	Cosmos	Cosmos	1	155	155	4_10_26_155_Rep6
4	10	22.3333333333333	26	156	7198.54	6526.11	5020.7	3213.4	4164.05	2300.5	Rep6	Oligomycin Unconfined	4_10_26_156_Rep6	67	92	16:45:02	23:00:04	26	22501.6	Merged	Cosmos	1	156	156	4_10_26_156_Rep6
4	10	22.3333333333333	26	157	6012.18	3568.66	1716.21	2881.42	3386.55	1784.41	Rep6	Oligomycin Unconfined	4_10_26_157_Rep6	67	69	16:45:02	17:15:04	3	1801.65	Cosmos	Cosmos	1	157	157	4_10_26_157_Rep6
4	10	22.3333333333333	26	158	2957.57	4019.49	1946.9	2506.28	3390.52	1661.19	Rep6	Oligomycin Unconfined	4_10_26_158_Rep6	67	112	16:45:02	28:00:01	46	40498.7	Cosmos	Cosmos	1	158	158	4_10_26_158_Rep6
4	10	22.3333333333333	26	159	2840	3699.63	2204.54	2478.64	3308.12	1673.29	Rep6	Oligomycin Unconfined	4_10_26_159_Rep6	67	98	16:45:02	24:30:01	32	27898.9	Cosmos	Cosmos	1	159	159	4_10_26_159_Rep6
4	10	44.6666666666667	22	10	5371.27	6267.38	7213.86	2266.54	4076.66	1833.65	Rep6	Oligomycin Unconfined	4_10_22_10_Rep6	0	168	00:00:03	42:00:04	169	151201	Begin	End	1	10	10	4_10_22_10_Rep6
4	10	44.6666666666667	22	11	7904.8	3749.75	1718.8	2395.9	3666.94	1652.32	Rep6	Oligomycin Unconfined	4_10_22_11_Rep6	0	168	00:00:03	42:00:04	169	151201	Begin	End	1	11	11	4_10_22_11_Rep6
4	10	44.6666666666667	22	28	3379.17	5710.41	4746.9	1971.93	3931.26	1780.08	Rep6	Oligomycin Unconfined	4_10_22_28_Rep6	1	168	00:14:59	42:00:04	168	150305	Cosmos	End	1	28	28	4_10_22_28_Rep6
4	10	44.6666666666667	22	34	4379.98	6621.03	12330.3	2244.94	4067.83	2019.94	Rep6	Oligomycin Unconfined	4_10_22_34_Rep6	3	155	00:45:07	38:45:07	153	136800	Merged	Merged	1	34	34	4_10_22_34_Rep6
4	10	44.6666666666667	22	40	5890.24	5061.03	1683.44	2279.55	3889.81	1667.23	Rep6	Oligomycin Unconfined	4_10_22_40_Rep6	4	168	01:00:04	42:00:04	165	147600	Cosmos	End	1	40	40	4_10_22_40_Rep6
4	10	44.6666666666667	22	45	7289.84	6227.69	1705.31	2433.52	3983.8	1669.19	Rep6	Oligomycin Unconfined	4_10_22_45_Rep6	5	155	01:15:02	38:45:07	151	135005	Cosmos	Merged	1	45	45	4_10_22_45_Rep6
4	10	44.6666666666667	22	62	8298.34	4940.67	1721.77	2448.8	3737.47	1653.15	Rep6	Oligomycin Unconfined	4_10_22_62_Rep6	12	168	03:00:11	42:00:04	157	140393	Cosmos	End	1	62	62	4_10_22_62_Rep6
4	10	44.6666666666667	22	76	5657.9	8433.31	9905.66	2354.33	4327.21	1954.39	Rep6	Oligomycin Unconfined	4_10_22_76_Rep6	17	168	04:15:00	42:00:04	152	135904	Cosmos	End	1	76	76	4_10_22_76_Rep6
4	10	44.6666666666667	22	77	6532.52	3828.25	1692.62	2202.52	3692.45	1644.92	Rep6	Oligomycin Unconfined	4_10_22_77_Rep6	17	144	04:15:00	36:00:00	128	114300	Cosmos	Split	1	77	77	4_10_22_77_Rep6
4	10	44.6666666666667	22	78	6317.89	6597.78	2001.3	2316.21	4025.25	1680.4	Rep6	Oligomycin Unconfined	4_10_22_78_Rep6	17	168	04:15:00	42:00:04	152	135904	Merged	End	1	78	78	4_10_22_78_Rep6
4	10	44.6666666666667	22	84	5027.26	6576.19	1839.41	2286.46	4166.91	1676.77	Rep6	Oligomycin Unconfined	4_10_22_84_Rep6	18	168	04:30:04	42:00:04	151	135000	Cosmos	End	1	84	84	4_10_22_84_Rep6
4	10	44.6666666666667	22	86	8162.85	3738.4	1712.78	2359.27	3678.6	1655.91	Rep6	Oligomycin Unconfined	4_10_22_86_Rep6	19	168	04:44:59	42:00:04	150	134105	Cosmos	End	1	86	86	4_10_22_86_Rep6
4	10	44.6666666666667	22	88	4093.78	6076.6	4999.83	2037.5	3891.6	1777.06	Rep6	Oligomycin Unconfined	4_10_22_88_Rep6	19	168	04:44:59	42:00:04	150	134105	Cosmos	End	1	88	88	4_10_22_88_Rep6
4	10	44.6666666666667	22	89	5732.86	4198.3	1691.94	2212.42	3656.42	1642.03	Rep6	Oligomycin Unconfined	4_10_22_89_Rep6	19	168	04:44:59	42:00:04	150	134105	Cosmos	End	1	89	89	4_10_22_89_Rep6
4	10	44.6666666666667	22	102	5910.03	5163.53	1785.24	2231.18	3911.75	1826.77	Rep6	Oligomycin Unconfined	4_10_22_102_Rep6	25	142	06:15:02	35:30:01	118	105299	Cosmos	Cosmos	1	102	102	4_10_22_102_Rep6
4	10	44.6666666666667	22	104	3147.58	5360.19	2323.2	1947.98	3728.31	1609.51	Rep6	Oligomycin Unconfined	4_10_22_104_Rep6	26	157	06:30:01	39:15:04	132	117903	Cosmos	Cosmos	1	104	104	4_10_22_104_Rep6
4	10	44.6666666666667	22	112	4925.6	3766.62	1674.72	2054.24	3680.59	1655.33	Rep6	Oligomycin Unconfined	4_10_22_112_Rep6	32	168	08:00:06	42:00:04	137	122398	Cosmos	End	1	112	112	4_10_22_112_Rep6
4	10	44.6666666666667	22	116	10558.7	4283.81	1748.29	3042.9	4231.36	1778.98	Rep6	Oligomycin Unconfined	4_10_22_116_Rep6	37	168	09:14:57	42:00:04	132	117907	Split	End	2	107	107	4_10_22_107_Rep6
4	10	44.6666666666667	22	149	4675.04	6615.88	10060.7	2135.9	3964.41	1914.1	Rep6	Oligomycin Unconfined	4_10_22_149_Rep6	50	168	12:30:05	42:00:04	119	106198	Cosmos	End	1	149	149	4_10_22_149_Rep6
4	10	44.6666666666667	22	155	3265.51	4395.98	1662.25	1984.8	3645.78	1614.5	Rep6	Oligomycin Unconfined	4_10_22_155_Rep6	52	165	13:00:06	41:15:04	114	101698	Cosmos	Cosmos	1	155	155	4_10_22_155_Rep6
4	10	44.6666666666667	22	159	5227.39	4338.45	1671.73	2112.34	3709.95	1655.66	Rep6	Oligomycin Unconfined	4_10_22_159_Rep6	53	168	13:15:05	42:00:04	116	103499	Cosmos	End	1	159	159	4_10_22_159_Rep6
4	10	44.6666666666667	22	160	5096.62	5679.52	1960.17	2100.08	3754.73	1633.71	Rep6	Oligomycin Unconfined	4_10_22_160_Rep6	54	168	13:30:02	42:00:04	115	102602	Cosmos	End	1	160	160	4_10_22_160_Rep6
4	10	44.6666666666667	22	162	2968.44	5230.4	4217.34	1929.63	3865.12	1745.76	Rep6	Oligomycin Unconfined	4_10_22_162_Rep6	55	168	13:45:02	42:00:04	114	101702	Cosmos	End	1	162	162	4_10_22_162_Rep6
4	10	44.6666666666667	22	167	10753.1	3860.24	1724.6	2708.07	3596.81	1619.55	Rep6	Oligomycin Unconfined	4_10_22_167_Rep6	60	168	15:00:02	42:00:04	109	97202.4	Cosmos	End	1	167	167	4_10_22_167_Rep6
4	10	44.6666666666667	22	174	4428.07	4162.77	1669.38	2098.9	3739.43	1654.59	Rep6	Oligomycin Unconfined	4_10_22_174_Rep6	62	168	15:30:03	42:00:04	107	95401	Cosmos	End	1	174	174	4_10_22_174_Rep6
4	10	44.6666666666667	22	179	5941.89	5222.09	1734.36	2457.66	3789.85	1600.32	Rep6	Oligomycin Unconfined	4_10_22_179_Rep6	67	168	16:45:02	42:00:04	102	90901.8	Cosmos	End	1	179	179	4_10_22_179_Rep6
4	10	44.6666666666667	22	189	5234.84	4501.84	1650.28	2150.6	3739.78	1813.75	Rep6	Oligomycin Unconfined	4_10_22_189_Rep6	71	168	17:45:03	42:00:04	98	87300.8	Cosmos	End	1	189	189	4_10_22_189_Rep6
4	10	44.6666666666667	22	192	5141.74	4420.61	1676.44	2171.18	3732.06	1651.81	Rep6	Oligomycin Unconfined	4_10_22_192_Rep6	72	168	18:00:03	42:00:04	97	86400.9	Cosmos	End	1	192	192	4_10_22_192_Rep6
4	10	44.6666666666667	22	196	4750.63	4150.04	1644.07	2135.95	3638.03	1619.86	Rep6	Oligomycin Unconfined	4_10_22_196_Rep6	74	168	18:30:07	42:00:04	95	84597	Cosmos	End	1	196	196	4_10_22_196_Rep6
4	10	44.6666666666667	22	200	5079.64	4708.34	1672.61	2219.68	3774.17	1706.97	Rep6	Oligomycin Unconfined	4_10_22_200_Rep6	76	165	18:59:59	41:15:04	90	80105.8	Cosmos	Merged	1	200	200	4_10_22_200_Rep6
4	10	44.6666666666667	22	202	5247.06	4778.06	1642.52	2072.75	3688.53	1610.14	Rep6	Oligomycin Unconfined	4_10_22_202_Rep6	77	168	19:15:02	42:00:04	92	81901.8	Cosmos	End	1	202	202	4_10_22_202_Rep6
4	10	44.6666666666667	22	223	8788.18	5751.38	1712.16	2598.39	3881.21	1666.35	Rep6	Oligomycin Unconfined	4_10_22_223_Rep6	84	168	21:00:02	42:00:04	85	75601.5	Cosmos	End	1	223	223	4_10_22_223_Rep6
4	10	44.6666666666667	22	226	4199.26	4143.49	1658.94	2130.12	3734.42	1651.56	Rep6	Oligomycin Unconfined	4_10_22_226_Rep6	86	165	21:30:05	41:15:04	80	71099.3	Cosmos	Merged	1	226	226	4_10_22_226_Rep6
4	10	44.6666666666667	22	227	5729.07	4284.57	1696.32	2213.59	3697.24	1640.96	Rep6	Oligomycin Unconfined	4_10_22_227_Rep6	86	168	21:30:05	42:00:04	83	73798.8	Cosmos	End	1	227	227	4_10_22_227_Rep6
4	10	44.6666666666667	22	228	4129.12	4436.35	1681.35	1999.87	3776.89	1665.87	Rep6	Oligomycin Unconfined	4_10_22_228_Rep6	87	134	21:45:04	33:30:02	48	42298.3	Cosmos	Merged	1	228	228	4_10_22_228_Rep6
4	10	44.6666666666667	22	229	3079.19	4266.38	1661.01	1955.72	3623.91	1645.19	Rep6	Oligomycin Unconfined	4_10_22_229_Rep6	88	168	22:00:00	42:00:04	81	72004	Cosmos	End	1	229	229	4_10_22_229_Rep6
4	10	44.6666666666667	22	232	3362.39	4397.1	1664.3	2014.3	3746.16	1656.4	Rep6	Oligomycin Unconfined	4_10_22_232_Rep6	89	168	22:15:03	42:00:04	80	71101.1	Cosmos	End	1	232	232	4_10_22_232_Rep6
4	10	44.6666666666667	22	233	4375.64	4248.96	1674.11	2058.96	3672.39	1648.95	Rep6	Oligomycin Unconfined	4_10_22_233_Rep6	89	168	22:15:03	42:00:04	80	71101.1	Cosmos	End	1	233	233	4_10_22_233_Rep6
4	10	44.6666666666667	22	234	3959.57	4313.02	1683.13	2038.86	3706.14	1654.11	Rep6	Oligomycin Unconfined	4_10_22_234_Rep6	91	168	22:45:02	42:00:04	78	69301.5	Cosmos	End	1	234	234	4_10_22_234_Rep6
4	10	44.6666666666667	22	236	7671.27	5191.01	1700.07	2237.08	3846.18	1671.26	Rep6	Oligomycin Unconfined	4_10_22_236_Rep6	93	168	23:15:06	42:00:04	76	67498.2	Cosmos	End	1	236	236	4_10_22_236_Rep6
4	10	44.6666666666667	22	243	8777.45	4590.22	1713.21	2407.72	3801.35	1779.03	Rep6	Oligomycin Unconfined	4_10_22_243_Rep6	95	168	23:45:04	42:00:04	74	65700.2	Merged	End	1	243	243	4_10_22_243_Rep6
4	10	44.6666666666667	22	248	3717.15	4104.83	1622.4	2123.51	3702.91	1777.15	Rep6	Oligomycin Unconfined	4_10_22_248_Rep6	96	168	24:00:00	42:00:04	73	64803.7	Cosmos	End	1	248	248	4_10_22_248_Rep6
4	10	44.6666666666667	22	254	5813.28	4434.46	1689.6	2220.06	3757.87	1679.41	Rep6	Oligomycin Unconfined	4_10_22_254_Rep6	98	168	24:30:01	42:00:04	71	63002.9	Cosmos	End	1	254	254	4_10_22_254_Rep6
4	10	44.6666666666667	22	258	3589.08	5889.16	5703.55	2073.16	3931.24	1793.07	Rep6	Oligomycin Unconfined	4_10_22_258_Rep6	100	162	25:00:10	40:30:05	63	55794.6	Merged	Merged	1	258	258	4_10_22_258_Rep6
4	10	44.6666666666667	22	259	3701.78	5998.56	5108.81	2227.76	3992.44	1810.79	Rep6	Oligomycin Unconfined	4_10_22_259_Rep6	100	162	25:00:10	40:30:05	63	55794.6	Cosmos	Merged	1	259	259	4_10_22_259_Rep6
4	10	44.6666666666667	22	262	3725.56	5928.86	4373.25	2313.45	4205.63	2203.42	Rep6	Oligomycin Unconfined	4_10_22_262_Rep6	102	134	25:30:09	33:30:02	33	28792.6	Merged	Split	1	262	262	4_10_22_262_Rep6
4	10	44.6666666666667	22	264	4498.81	4629.26	1722.84	2213.63	3800.72	1681.99	Rep6	Oligomycin Unconfined	4_10_22_264_Rep6	104	168	26:00:04	42:00:04	65	57600.3	Cosmos	End	1	264	264	4_10_22_264_Rep6
4	10	44.6666666666667	22	266	6788.42	5342.37	1736.68	2831.37	4164.25	2207.58	Rep6	Oligomycin Unconfined	4_10_22_266_Rep6	104	168	26:00:04	42:00:04	65	57600.3	Cosmos	End	1	266	266	4_10_22_266_Rep6
4	10	44.6666666666667	22	269	4432.4	4319.25	1667.66	2197.77	3673.84	1635.23	Rep6	Oligomycin Unconfined	4_10_22_269_Rep6	106	168	26:29:57	42:00:04	63	55806.7	Merged	End	1	269	269	4_10_22_269_Rep6
4	10	44.6666666666667	22	270	3324.31	4158.98	1699.19	1957.82	3658.03	1640.05	Rep6	Oligomycin Unconfined	4_10_22_270_Rep6	107	168	26:45:00	42:00:04	62	54904	Cosmos	End	1	270	270	4_10_22_270_Rep6
4	10	44.6666666666667	22	274	5872.41	4449.87	1610.63	2228.28	3574.83	1590.36	Rep6	Oligomycin Unconfined	4_10_22_274_Rep6	110	168	27:30:01	42:00:04	59	52202.8	Cosmos	End	1	274	274	4_10_22_274_Rep6
4	10	44.6666666666667	22	275	4902.55	4756.33	1768.76	2134.63	3780.44	1651.14	Rep6	Oligomycin Unconfined	4_10_22_275_Rep6	111	168	27:45:01	42:00:04	58	51302.5	Cosmos	End	1	275	275	4_10_22_275_Rep6
4	10	44.6666666666667	22	276	3430.47	5613.2	4673.98	2162.13	3946.22	1835.75	Rep6	Oligomycin Unconfined	4_10_22_276_Rep6	113	143	28:15:05	35:44:58	31	26993.7	Cosmos	Split	1	276	276	4_10_22_276_Rep6
4	10	44.6666666666667	22	279	4749.12	5080.32	1681.09	2217.98	3784	1661.05	Rep6	Oligomycin Unconfined	4_10_22_279_Rep6	114	141	28:30:05	35:15:02	28	24296.9	Cosmos	Cosmos	1	279	279	4_10_22_279_Rep6
4	10	44.6666666666667	22	284	4179.47	4415.95	1956.86	2039.5	3709.37	1662.18	Rep6	Oligomycin Unconfined	4_10_22_284_Rep6	118	163	29:30:00	40:45:02	46	40502.6	Cosmos	Merged	1	284	284	4_10_22_284_Rep6
4	10	44.6666666666667	22	289	3190.78	4494	1719.01	2090.89	3878.36	1684.65	Rep6	Oligomycin Unconfined	4_10_22_289_Rep6	120	134	30:00:01	33:30:02	15	12600.8	Cosmos	Merged	1	289	289	4_10_22_289_Rep6
4	10	44.6666666666667	22	292	2448.3	4384.58	2652.63	1859.3	3640.13	1639.13	Rep6	Oligomycin Unconfined	4_10_22_292_Rep6	123	168	30:45:01	42:00:04	46	40502.7	Cosmos	End	1	292	292	4_10_22_292_Rep6
4	10	44.6666666666667	22	295	5721.34	5795.22	1684.74	2350.3	3991.14	1664.69	Rep6	Oligomycin Unconfined	4_10_22_295_Rep6	125	168	31:15:06	42:00:04	44	38698	Split	End	2	290	290	4_10_22_290_Rep6
4	10	44.6666666666667	22	296	3469.77	5559.4	7321.07	2104.81	3900.26	1856.94	Rep6	Oligomycin Unconfined	4_10_22_296_Rep6	127	156	31:45:08	39:00:06	30	26098.4	Cosmos	Cosmos	1	296	296	4_10_22_296_Rep6
4	10	44.6666666666667	22	297	3384.09	5566.03	5141.13	2205.35	4019.06	1841.22	Rep6	Oligomycin Unconfined	4_10_22_297_Rep6	127	138	31:45:08	34:30:01	12	9893.51	Cosmos	Cosmos	1	297	297	4_10_22_297_Rep6
4	10	44.6666666666667	22	298	2652.34	4621.89	2550.01	1974.91	3746.99	1687.89	Rep6	Oligomycin Unconfined	4_10_22_298_Rep6	127	168	31:45:08	42:00:04	42	36896.2	Cosmos	End	1	298	298	4_10_22_298_Rep6
4	10	44.6666666666667	22	299	2652.68	4643.1	3474.56	1932.65	3739.68	1684.78	Rep6	Oligomycin Unconfined	4_10_22_299_Rep6	127	134	31:45:08	33:30:02	8	6294.18	Cosmos	Cosmos	1	299	299	4_10_22_299_Rep6
4	10	44.6666666666667	22	302	2762.84	4722.43	5874.93	2011.77	3795.1	1808.89	Rep6	Oligomycin Unconfined	4_10_22_302_Rep6	130	144	32:30:09	36:00:00	15	12591.5	Cosmos	Cosmos	1	302	302	4_10_22_302_Rep6
4	10	44.6666666666667	22	304	6176.64	3590.78	1663.97	2315.19	3572.36	1632.7	Rep6	Oligomycin Unconfined	4_10_22_304_Rep6	132	146	33:00:04	36:30:06	15	12602.1	Split	Merged	2	260	260	4_10_22_260_Rep6
4	10	44.6666666666667	22	305	5706.15	3611.44	1673.82	2268.14	3605.9	1686.9	Rep6	Oligomycin Unconfined	4_10_22_305_Rep6	132	146	33:00:04	36:30:06	15	12602.1	Split	Merged	2	260	260	4_10_22_260_Rep6
4	10	44.6666666666667	22	306	2465.38	4062.65	1700.11	1988.29	3788.84	1653.06	Rep6	Oligomycin Unconfined	4_10_22_306_Rep6	133	149	33:14:57	37:15:02	17	14404.3	Cosmos	Split	1	306	306	4_10_22_306_Rep6
4	10	55.6666666666667	2	8	7634.81	4579.25	1743.67	2318.53	3829.34	1646.41	Rep6	Oligomycin Unconfined	4_10_2_8_Rep6	0	168	00:00:03	42:00:04	169	151201	Begin	End	1	8	8	4_10_2_8_Rep6
4	10	55.6666666666667	2	10	7047.18	10726.6	3028.23	2531.01	4826.55	1740.98	Rep6	Oligomycin Unconfined	4_10_2_10_Rep6	0	168	00:00:03	42:00:04	169	151201	Begin	End	1	10	10	4_10_2_10_Rep6
4	10	55.6666666666667	2	12	3311.06	5719.32	5669.42	1949.65	4072.94	1775.45	Rep6	Oligomycin Unconfined	4_10_2_12_Rep6	0	168	00:00:03	42:00:04	169	151201	Begin	End	1	12	12	4_10_2_12_Rep6
4	10	55.6666666666667	2	26	7321.72	5579.12	1708.84	2236.76	3993.14	1659	Rep6	Oligomycin Unconfined	4_10_2_26_Rep6	2	168	00:30:00	42:00:04	167	149404	Cosmos	End	1	26	26	4_10_2_26_Rep6
4	10	55.6666666666667	2	38	3628.02	3906.01	1695.11	2144.47	3809.08	1656.42	Rep6	Oligomycin Unconfined	4_10_2_38_Rep6	13	168	03:15:04	42:00:04	156	139500	Cosmos	End	1	38	38	4_10_2_38_Rep6
4	10	55.6666666666667	2	41	3243.9	5403.68	3678.93	1944.86	3917.48	1701.1	Rep6	Oligomycin Unconfined	4_10_2_41_Rep6	13	168	03:15:04	42:00:04	156	139500	Merged	End	1	41	41	4_10_2_41_Rep6
4	10	55.6666666666667	2	45	6767.24	5989.95	2119.8	2753.05	4623	1688.71	Rep6	Oligomycin Unconfined	4_10_2_45_Rep6	14	168	03:30:07	42:00:04	155	138597	Cosmos	End	1	45	45	4_10_2_45_Rep6
4	10	55.6666666666667	2	46	5564.46	4783.69	1690.65	2114.68	3930.13	1666.66	Rep6	Oligomycin Unconfined	4_10_2_46_Rep6	14	168	03:30:07	42:00:04	155	138597	Cosmos	End	1	46	46	4_10_2_46_Rep6
4	10	55.6666666666667	2	50	8100.43	4559.78	1709.86	2398.65	3919.99	1663.34	Rep6	Oligomycin Unconfined	4_10_2_50_Rep6	21	168	05:15:00	42:00:04	148	132304	Cosmos	End	1	50	50	4_10_2_50_Rep6
4	10	55.6666666666667	2	52	6231.99	5068.82	1689.56	2170.21	3895.68	1655.67	Rep6	Oligomycin Unconfined	4_10_2_52_Rep6	22	168	05:30:01	42:00:04	147	131403	Cosmos	End	1	52	52	4_10_2_52_Rep6
4	10	55.6666666666667	2	59	4098.09	4044.78	1736.58	2208.18	3945.83	1648.7	Rep6	Oligomycin Unconfined	4_10_2_59_Rep6	29	168	07:15:03	42:00:04	140	125101	Cosmos	End	1	59	59	4_10_2_59_Rep6
4	10	55.6666666666667	2	62	2856.83	5049	5207.95	1938.97	3925.38	1776.59	Rep6	Oligomycin Unconfined	4_10_2_62_Rep6	34	168	08:30:04	42:00:04	135	120600	Cosmos	End	1	62	62	4_10_2_62_Rep6
4	10	55.6666666666667	2	71	6756.49	4966.44	6757.81	2445.59	3909.99	1856.43	Rep6	Oligomycin Unconfined	4_10_2_71_Rep6	43	168	10:45:05	42:00:04	126	112498	Cosmos	End	1	71	71	4_10_2_71_Rep6
4	10	55.6666666666667	2	75	3280.32	5594.25	7971.75	2007.41	4034.93	1905.93	Rep6	Oligomycin Unconfined	4_10_2_75_Rep6	47	168	11:45:02	42:00:04	122	108902	Cosmos	End	1	75	75	4_10_2_75_Rep6
4	10	55.6666666666667	2	81	4933.68	4445.7	1685.8	2039.6	3905.32	1662.15	Rep6	Oligomycin Unconfined	4_10_2_81_Rep6	52	168	13:00:06	42:00:04	117	104397	Cosmos	End	1	81	81	4_10_2_81_Rep6
4	10	55.6666666666667	2	94	3510.27	4412.9	1815.14	2043.41	3792.14	1656.31	Rep6	Oligomycin Unconfined	4_10_2_94_Rep6	74	168	18:30:07	42:00:04	95	84597	Cosmos	End	1	94	94	4_10_2_94_Rep6
4	10	55.6666666666667	2	101	6440.32	5072.54	1672.89	2280.11	3924.04	1649.67	Rep6	Oligomycin Unconfined	4_10_2_101_Rep6	87	168	21:45:04	42:00:04	82	72900.3	Cosmos	End	1	101	101	4_10_2_101_Rep6
4	10	55.6666666666667	2	103	2953.63	4355.59	2372.89	1969.95	3803.53	1690.47	Rep6	Oligomycin Unconfined	4_10_2_103_Rep6	89	168	22:15:03	42:00:04	80	71101.1	Cosmos	End	1	103	103	4_10_2_103_Rep6
4	10	55.6666666666667	2	107	4983.78	5127.56	1690.82	2105.92	3998.26	1673.95	Rep6	Oligomycin Unconfined	4_10_2_107_Rep6	91	168	22:45:02	42:00:04	78	69301.5	Cosmos	End	1	107	107	4_10_2_107_Rep6
4	10	55.6666666666667	2	116	5210.8	4642.9	1676.77	2183.63	3898.5	1653.16	Rep6	Oligomycin Unconfined	4_10_2_116_Rep6	98	168	24:30:01	42:00:04	71	63002.9	Cosmos	End	1	116	116	4_10_2_116_Rep6
4	10	55.6666666666667	2	123	5521.19	4665.78	1735.41	2217.8	3858.32	1669.94	Rep6	Oligomycin Unconfined	4_10_2_123_Rep6	113	168	28:15:05	42:00:04	56	49499.3	Cosmos	End	1	123	123	4_10_2_123_Rep6
4	10	55.6666666666667	2	125	4994.22	4400.79	1682.81	2136.34	3927.23	1682.63	Rep6	Oligomycin Unconfined	4_10_2_125_Rep6	114	168	28:30:05	42:00:04	55	48599.1	Split	End	2	33	33	4_10_2_33_Rep6
4	10	55.6666666666667	2	136	6061.81	5243.87	1765.11	2309.81	3919.25	1664.12	Rep6	Oligomycin Unconfined	4_10_2_136_Rep6	123	168	30:45:01	42:00:04	46	40502.7	Cosmos	End	1	136	136	4_10_2_136_Rep6
4	10	55.6666666666667	2	138	11708.3	4754.18	1713.78	2778.43	3865.21	1644.37	Rep6	Oligomycin Unconfined	4_10_2_138_Rep6	124	168	31:00:02	42:00:04	45	39601.9	Cosmos	End	1	138	138	4_10_2_138_Rep6
4	10	55.6666666666667	2	142	5470.42	8421.86	13115.3	2364.65	4539.52	2419.65	Rep6	Oligomycin Unconfined	4_10_2_142_Rep6	129	168	32:15:08	42:00:04	40	35095.6	Cosmos	End	1	142	142	4_10_2_142_Rep6
4	10	55.6666666666667	2	143	2965.25	4660.87	2060.64	1900.88	3895.46	1674.83	Rep6	Oligomycin Unconfined	4_10_2_143_Rep6	130	168	32:30:09	42:00:04	39	34195.4	Cosmos	End	1	143	143	4_10_2_143_Rep6
4	10	55.6666666666667	2	152	8953.96	6036.91	1707.4	3091.79	4573.63	1669.23	Rep6	Oligomycin Unconfined	4_10_2_152_Rep6	148	168	37:00:05	42:00:04	21	17998.9	Merged	End	1	152	152	4_10_2_152_Rep6
4	10	55.6666666666667	2	159	4133.37	4972.23	4350.63	2055.89	3932.58	1735.04	Rep6	Oligomycin Unconfined	4_10_2_159_Rep6	158	168	39:30:05	42:00:04	11	8999.31	Merged	End	1	159	159	4_10_2_159_Rep6
4	10	55.6666666666667	2	160	3123.23	4389.77	1661.87	1973	3891.57	1657.36	Rep6	Oligomycin Unconfined	4_10_2_160_Rep6	159	168	39:45:00	42:00:04	10	8103.45	Split	End	2	130	130	4_10_2_130_Rep6
4	10	55.6666666666667	2	161	3781.23	4468.42	1675.03	2031.7	3895.03	1657.7	Rep6	Oligomycin Unconfined	4_10_2_161_Rep6	159	168	39:45:00	42:00:04	10	8103.45	Split	End	2	130	130	4_10_2_130_Rep6
4	10	55.6666666666667	2	162	2751.48	4940.47	3686.4	1889.59	3888.92	1706.07	Rep6	Oligomycin Unconfined	4_10_2_162_Rep6	160	168	40:00:06	42:00:04	9	7198.43	Cosmos	End	1	162	162	4_10_2_162_Rep6
4	10	55.6666666666667	2	163	4516.57	4357.08	1660.66	2226.54	3815.35	1636.36	Rep6	Oligomycin Unconfined	4_10_2_163_Rep6	160	168	40:00:06	42:00:04	9	7198.43	Cosmos	End	1	163	163	4_10_2_163_Rep6
4	10	55.6666666666667	2	164	3436.03	6181.1	1804.9	2083.48	4337.09	1700.34	Rep6	Oligomycin Unconfined	4_10_2_164_Rep6	163	168	40:45:02	42:00:04	6	4501.53	Cosmos	End	1	164	164	4_10_2_164_Rep6
4	10	55.6666666666667	2	166	2734.02	4975.77	4640.48	2068.83	4117.15	2385.55	Rep6	Oligomycin Unconfined	4_10_2_166_Rep6	166	168	41:30:04	42:00:04	3	1799.73	Merged	End	1	166	166	4_10_2_166_Rep6
4	10	30.6666666666667	21	8	4406.94	5218.72	1782	2341.01	3609.08	1650.98	Rep6	Oligomycin Unconfined	4_10_21_8_Rep6	0	168	00:00:03	42:00:04	169	151201	Begin	End	1	8	8	4_10_21_8_Rep6
4	10	30.6666666666667	21	11	4012.96	4962.11	3433.1	2193.8	3527.71	1711.74	Rep6	Oligomycin Unconfined	4_10_21_11_Rep6	0	168	00:00:03	42:00:04	169	151201	Begin	End	1	11	11	4_10_21_11_Rep6
4	10	30.6666666666667	21	16	8957.65	5117.89	1675.72	2605.02	3484.07	1631.89	Rep6	Oligomycin Unconfined	4_10_21_16_Rep6	0	160	00:00:03	40:00:06	161	144003	Begin	Split	1	16	16	4_10_21_16_Rep6
4	10	30.6666666666667	21	27	4590.58	5618.11	2580.47	2368.62	3562.59	1653.36	Rep6	Oligomycin Unconfined	4_10_21_27_Rep6	0	136	00:00:03	34:00:01	137	122398	Begin	Merged	1	27	27	4_10_21_27_Rep6
4	10	30.6666666666667	21	30	3771.85	5647.4	4581.15	2198.33	3569.91	1752.59	Rep6	Oligomycin Unconfined	4_10_21_30_Rep6	1	168	00:14:59	42:00:04	168	150305	Cosmos	End	1	30	30	4_10_21_30_Rep6
4	10	30.6666666666667	21	38	5179.88	4930.68	1656.41	2366.24	3515.88	1639.66	Rep6	Oligomycin Unconfined	4_10_21_38_Rep6	2	168	00:30:00	42:00:04	167	149404	Merged	End	1	38	38	4_10_21_38_Rep6
4	10	30.6666666666667	21	46	4897.64	4985.58	1676.83	2232.36	3566.87	1654.19	Rep6	Oligomycin Unconfined	4_10_21_46_Rep6	6	168	01:30:02	42:00:04	163	145802	Cosmos	End	1	46	46	4_10_21_46_Rep6
4	10	30.6666666666667	21	47	4815.58	5319.4	6494.61	2282.66	3624.58	1815.21	Rep6	Oligomycin Unconfined	4_10_21_47_Rep6	6	168	01:30:02	42:00:04	163	145802	Merged	End	1	47	47	4_10_21_47_Rep6
4	10	30.6666666666667	21	51	4869.08	3968.92	1665.58	2221.59	3409.76	1650.76	Rep6	Oligomycin Unconfined	4_10_21_51_Rep6	7	168	01:45:04	42:00:04	162	144900	Cosmos	End	1	51	51	4_10_21_51_Rep6
4	10	30.6666666666667	21	59	5830.92	4508.96	1671.82	2341.59	3520.49	1667.65	Rep6	Oligomycin Unconfined	4_10_21_59_Rep6	9	168	02:15:05	42:00:04	160	143099	Cosmos	End	1	59	59	4_10_21_59_Rep6
4	10	30.6666666666667	21	62	3415.93	5183.89	3983.91	2123.21	3526.94	1718.89	Rep6	Oligomycin Unconfined	4_10_21_62_Rep6	10	159	02:30:04	39:45:00	150	134096	Merged	Cosmos	1	62	62	4_10_21_62_Rep6
4	10	30.6666666666667	21	65	6418.89	3566.52	1676.06	2373.14	3378.19	1663.63	Rep6	Oligomycin Unconfined	4_10_21_65_Rep6	11	126	02:45:03	31:30:10	116	103507	Cosmos	Cosmos	1	65	65	4_10_21_65_Rep6
4	10	30.6666666666667	21	69	3623.13	4611.27	5787.89	2175.45	3344.86	1775.69	Rep6	Oligomycin Unconfined	4_10_21_69_Rep6	13	137	03:15:04	34:15:01	125	111598	Cosmos	Cosmos	1	69	69	4_10_21_69_Rep6
4	10	30.6666666666667	21	70	4796.35	5108.74	2152.41	2346.38	3582.53	1672.86	Rep6	Oligomycin Unconfined	4_10_21_70_Rep6	15	139	03:45:04	34:45:04	125	111600	Cosmos	Cosmos	1	70	70	4_10_21_70_Rep6
4	10	30.6666666666667	21	72	11076.4	4504.37	1719.45	2794.35	3665.94	1827.36	Rep6	Oligomycin Unconfined	4_10_21_72_Rep6	16	107	04:00:04	26:45:00	92	81895.9	Merged	Merged	1	72	72	4_10_21_72_Rep6
4	10	30.6666666666667	21	73	5230.17	4009.4	1650.98	2321.61	3417.62	1647.31	Rep6	Oligomycin Unconfined	4_10_21_73_Rep6	17	168	04:15:00	42:00:04	152	135904	Cosmos	End	1	73	73	4_10_21_73_Rep6
4	10	30.6666666666667	21	77	5100.56	4139.73	1664.29	2339.04	3458.5	1644.23	Rep6	Oligomycin Unconfined	4_10_21_77_Rep6	18	159	04:30:04	39:45:00	142	126897	Split	Cosmos	2	22	22	4_10_21_22_Rep6
4	10	30.6666666666667	21	80	3892.13	4493.14	2362.07	2381.39	3502.53	1652.19	Rep6	Oligomycin Unconfined	4_10_21_80_Rep6	21	111	05:15:00	27:45:01	91	81001.4	Cosmos	Cosmos	1	80	80	4_10_21_80_Rep6
4	10	30.6666666666667	21	84	4053.65	4472.26	1683.23	2220.9	3454.98	1644.9	Rep6	Oligomycin Unconfined	4_10_21_84_Rep6	23	168	05:44:58	42:00:04	146	130506	Cosmos	End	1	84	84	4_10_21_84_Rep6
4	10	30.6666666666667	21	87	3227.18	3862.95	1646.1	2063.97	3396.64	1639.18	Rep6	Oligomycin Unconfined	4_10_21_87_Rep6	26	168	06:30:01	42:00:04	143	127803	Cosmos	End	1	87	87	4_10_21_87_Rep6
4	10	30.6666666666667	21	88	3655.08	5461.01	5988.28	2215.4	3613.96	1764.15	Rep6	Oligomycin Unconfined	4_10_21_88_Rep6	26	164	06:30:01	41:00:01	139	124200	Cosmos	Merged	1	88	88	4_10_21_88_Rep6
4	10	30.6666666666667	21	101	8519.89	4942.92	1721.77	2628.65	3435.77	1641.44	Rep6	Oligomycin Unconfined	4_10_21_101_Rep6	37	93	09:14:57	23:15:06	57	50409	Cosmos	Merged	1	101	101	4_10_21_101_Rep6
4	10	30.6666666666667	21	102	5129.13	4712.87	2001.01	2317.74	3493.45	1653.91	Rep6	Oligomycin Unconfined	4_10_21_102_Rep6	39	166	09:45:05	41:30:04	128	114299	Cosmos	Cosmos	1	102	102	4_10_21_102_Rep6
4	10	30.6666666666667	21	110	5403.29	4950.29	1663.42	2215.18	3463.41	1633.78	Rep6	Oligomycin Unconfined	4_10_21_110_Rep6	42	168	10:30:05	42:00:04	127	113399	Merged	End	1	110	110	4_10_21_110_Rep6
4	10	30.6666666666667	21	111	4170.16	5304.74	1640.9	2283.37	3555.57	1613.87	Rep6	Oligomycin Unconfined	4_10_21_111_Rep6	43	168	10:45:05	42:00:04	126	112498	Cosmos	End	1	111	111	4_10_21_111_Rep6
4	10	30.6666666666667	21	114	4566.98	5132.39	1699.18	2209.2	3511.82	1638.19	Rep6	Oligomycin Unconfined	4_10_21_114_Rep6	44	168	11:00:04	42:00:04	125	111600	Cosmos	End	1	114	114	4_10_21_114_Rep6
4	10	30.6666666666667	21	116	3443.36	3880.2	2651.65	2122.12	3320.18	1651.58	Rep6	Oligomycin Unconfined	4_10_21_116_Rep6	46	149	11:30:03	37:15:02	104	92698.9	Cosmos	Split	1	116	116	4_10_21_116_Rep6
4	10	30.6666666666667	21	117	7849.53	4864.72	1682.19	2458	3494.87	1660.56	Rep6	Oligomycin Unconfined	4_10_21_117_Rep6	47	168	11:45:02	42:00:04	122	108902	Cosmos	End	1	117	117	4_10_21_117_Rep6
4	10	30.6666666666667	21	124	4930.47	5626.01	1874.18	2332.8	3652.84	1659.34	Rep6	Oligomycin Unconfined	4_10_21_124_Rep6	51	168	12:44:59	42:00:04	118	105305	Cosmos	End	1	124	124	4_10_21_124_Rep6
4	10	30.6666666666667	21	136	2962.62	4613.95	2743.31	2105.47	3495.15	1673.95	Rep6	Oligomycin Unconfined	4_10_21_136_Rep6	55	168	13:45:02	42:00:04	114	101702	Split	End	3	64	39	4_10_21_64_Rep6
4	10	30.6666666666667	21	137	3526.39	5326.41	3361.81	2138.21	3539.29	1703.31	Rep6	Oligomycin Unconfined	4_10_21_137_Rep6	55	139	13:45:02	34:45:04	85	75602	Split	Merged	3	64	39	4_10_21_64_Rep6
4	10	30.6666666666667	21	138	3548.57	4210	1722.16	2181.68	3466.67	1652.6	Rep6	Oligomycin Unconfined	4_10_21_138_Rep6	57	168	14:15:01	42:00:04	112	99902.9	Cosmos	End	1	138	138	4_10_21_138_Rep6
4	10	30.6666666666667	21	142	4658.44	6737.08	8388.35	2363.53	3858.5	1865.22	Rep6	Oligomycin Unconfined	4_10_21_142_Rep6	60	168	15:00:02	42:00:04	109	97202.4	Merged	End	1	142	142	4_10_21_142_Rep6
4	10	30.6666666666667	21	145	3329.53	4331.28	1628.5	2177.29	3382.63	1625.34	Rep6	Oligomycin Unconfined	4_10_21_145_Rep6	61	96	15:15:07	24:00:00	36	31493.5	Cosmos	Merged	1	145	145	4_10_21_145_Rep6
4	10	30.6666666666667	21	146	4252.47	6021.57	9745.93	2268.97	3640.66	1916.91	Rep6	Oligomycin Unconfined	4_10_21_146_Rep6	61	168	15:15:07	42:00:04	108	96297.2	Cosmos	End	1	146	146	4_10_21_146_Rep6
4	10	30.6666666666667	21	147	3059.43	4228.99	1630.71	2140.04	3374.38	1618.65	Rep6	Oligomycin Unconfined	4_10_21_147_Rep6	63	96	15:45:06	24:00:00	34	29693.8	Cosmos	Merged	1	147	147	4_10_21_147_Rep6
4	10	30.6666666666667	21	148	2649.89	4104.96	3158.37	2143.03	3498.64	1704.76	Rep6	Oligomycin Unconfined	4_10_21_148_Rep6	64	92	16:00:07	23:00:04	29	25196.9	Cosmos	Cosmos	1	148	148	4_10_21_148_Rep6
4	10	30.6666666666667	21	151	4086.98	4336.11	2266.19	2245	3388.63	1648.84	Rep6	Oligomycin Unconfined	4_10_21_151_Rep6	65	168	16:14:58	42:00:04	104	92705.7	Cosmos	End	1	151	151	4_10_21_151_Rep6
4	10	30.6666666666667	21	153	2593.86	4090.33	2669.78	2078.8	3458.93	1687.41	Rep6	Oligomycin Unconfined	4_10_21_153_Rep6	66	168	16:30:00	42:00:04	103	91804	Cosmos	End	1	153	153	4_10_21_153_Rep6
4	10	30.6666666666667	21	155	2783.53	4265.64	2503.91	2114.3	3433.41	1678.75	Rep6	Oligomycin Unconfined	4_10_21_155_Rep6	67	138	16:45:02	34:30:01	72	63899.1	Cosmos	Cosmos	1	155	155	4_10_21_155_Rep6
4	10	30.6666666666667	21	156	3943.62	5603.21	11674.7	2214.15	3611.16	1951.94	Rep6	Oligomycin Unconfined	4_10_21_156_Rep6	67	139	16:45:02	34:45:04	73	64801.9	Cosmos	Merged	1	156	156	4_10_21_156_Rep6
4	10	30.6666666666667	21	159	3681.83	4215.38	3180.77	2185.14	3447.59	1699.28	Rep6	Oligomycin Unconfined	4_10_21_159_Rep6	71	168	17:45:03	42:00:04	98	87300.8	Split	End	2	150	150	4_10_21_150_Rep6
4	10	30.6666666666667	21	160	3723.89	4007.92	1781.67	2197.59	3443.72	1649.26	Rep6	Oligomycin Unconfined	4_10_21_160_Rep6	71	168	17:45:03	42:00:04	98	87300.8	Split	End	2	150	150	4_10_21_150_Rep6
4	10	30.6666666666667	21	161	2665.26	4143.07	3079.85	2096.19	3480.5	1692.44	Rep6	Oligomycin Unconfined	4_10_21_161_Rep6	72	168	18:00:03	42:00:04	97	86400.9	Cosmos	End	1	161	161	4_10_21_161_Rep6
4	10	30.6666666666667	21	166	5687.06	4130.73	1668.5	2386.29	3440.24	1649.55	Rep6	Oligomycin Unconfined	4_10_21_166_Rep6	81	167	20:14:59	41:45:00	87	77401.4	Cosmos	Cosmos	1	166	166	4_10_21_166_Rep6
4	10	30.6666666666667	21	168	3038.68	4455.16	3858.5	2135.24	3476.57	1719.44	Rep6	Oligomycin Unconfined	4_10_21_168_Rep6	82	123	20:30:03	30:45:01	42	36898.7	Cosmos	Merged	1	168	168	4_10_21_168_Rep6
4	10	30.6666666666667	21	169	2674.68	3820.08	2219.52	2117.48	3396.17	1657.19	Rep6	Oligomycin Unconfined	4_10_21_169_Rep6	82	168	20:30:03	42:00:04	87	77401.4	Cosmos	End	1	169	169	4_10_21_169_Rep6
4	10	30.6666666666667	21	170	2587.49	4050.05	2277.68	2074.67	3367.21	1653.68	Rep6	Oligomycin Unconfined	4_10_21_170_Rep6	82	138	20:30:03	34:30:01	57	50398.7	Cosmos	Cosmos	1	170	170	4_10_21_170_Rep6
4	10	30.6666666666667	21	171	2369.11	3908.78	2235.65	2024.81	3459.76	1672.94	Rep6	Oligomycin Unconfined	4_10_21_171_Rep6	84	93	21:00:02	23:15:06	10	8103.25	Cosmos	Cosmos	1	171	171	4_10_21_171_Rep6
4	10	30.6666666666667	21	172	2406.19	3759.66	2389.13	2028.43	3277.52	1645.76	Rep6	Oligomycin Unconfined	4_10_21_172_Rep6	85	94	21:15:04	23:30:05	10	8101	Cosmos	Cosmos	1	172	172	4_10_21_172_Rep6
4	10	30.6666666666667	21	173	2509.19	4007.43	2114.37	2186.08	3606.45	1846.1	Rep6	Oligomycin Unconfined	4_10_21_173_Rep6	85	98	21:15:04	24:30:01	14	11697.1	Cosmos	Cosmos	1	173	173	4_10_21_173_Rep6
4	10	30.6666666666667	21	174	3607.66	4151.62	2369.62	2298.29	3602.59	1890.79	Rep6	Oligomycin Unconfined	4_10_21_174_Rep6	89	123	22:15:03	30:45:01	35	30598.4	Merged	Merged	1	174	174	4_10_21_174_Rep6
4	10	30.6666666666667	21	177	2447.61	3811.57	2259.4	2030.28	3316	1646.88	Rep6	Oligomycin Unconfined	4_10_21_177_Rep6	90	92	22:30:05	23:00:04	3	1798.26	Cosmos	Cosmos	1	177	177	4_10_21_177_Rep6
4	10	30.6666666666667	21	178	3961.89	4876.82	4810.62	2285.27	3513.21	1839.06	Rep6	Oligomycin Unconfined	4_10_21_178_Rep6	92	107	23:00:04	26:45:00	16	13496.2	Merged	Split	1	178	178	4_10_21_178_Rep6
4	10	56	3	8	6356.72	4778.83	1899.81	2133.22	3961.53	1749.15	Rep6	Oligomycin Unconfined	4_10_3_8_Rep6	0	168	00:00:03	42:00:04	169	151201	Begin	End	1	8	8	4_10_3_8_Rep6
4	10	56	3	15	4243.72	5515.74	2402.56	1967.18	3957.22	1666.25	Rep6	Oligomycin Unconfined	4_10_3_15_Rep6	1	168	00:14:59	42:00:04	168	150305	Cosmos	End	1	15	15	4_10_3_15_Rep6
4	10	56	3	16	4402.24	7036.3	5529.19	2169.68	4240.79	1781.97	Rep6	Oligomycin Unconfined	4_10_3_16_Rep6	1	168	00:14:59	42:00:04	168	150305	Cosmos	End	1	16	16	4_10_3_16_Rep6
4	10	56	3	25	3330.79	5631.88	2932.72	1969.7	3884.28	1656.29	Rep6	Oligomycin Unconfined	4_10_3_25_Rep6	4	168	01:00:04	42:00:04	165	147600	Cosmos	End	1	25	25	4_10_3_25_Rep6
4	10	56	3	29	11858.5	5577.85	1700.75	2431.87	3873.85	1639.29	Rep6	Oligomycin Unconfined	4_10_3_29_Rep6	9	168	02:15:05	42:00:04	160	143099	Cosmos	End	1	29	29	4_10_3_29_Rep6
4	10	56	3	36	7283.93	4376.84	1665.19	2241.92	3792.97	1643.17	Rep6	Oligomycin Unconfined	4_10_3_36_Rep6	17	168	04:15:00	42:00:04	152	135904	Cosmos	End	1	36	36	4_10_3_36_Rep6
4	10	56	3	46	2528.38	4655.96	3098.52	1948.9	3974.69	1692.43	Rep6	Oligomycin Unconfined	4_10_3_46_Rep6	21	168	05:15:00	42:00:04	148	132304	Cosmos	End	1	46	46	4_10_3_46_Rep6
4	10	56	3	51	6142.49	4041.53	1697.15	2207.58	3840.96	1641.06	Rep6	Oligomycin Unconfined	4_10_3_51_Rep6	27	168	06:45:05	42:00:04	142	126899	Cosmos	End	1	51	51	4_10_3_51_Rep6
4	10	56	3	55	6288.19	9515.98	10573.6	2396.44	4431.96	1967.57	Rep6	Oligomycin Unconfined	4_10_3_55_Rep6	30	168	07:30:00	42:00:04	139	124204	Cosmos	End	1	55	55	4_10_3_55_Rep6
4	10	56	3	64	6740.42	4857.74	1689.34	2195.73	3926.96	1638.89	Rep6	Oligomycin Unconfined	4_10_3_64_Rep6	38	168	09:29:57	42:00:04	131	117007	Cosmos	End	1	64	64	4_10_3_64_Rep6
4	10	56	3	66	3911.78	6356.19	12756.5	1981.94	4163.35	1958.2	Rep6	Oligomycin Unconfined	4_10_3_66_Rep6	40	168	10:00:03	42:00:04	129	115201	Merged	End	1	66	66	4_10_3_66_Rep6
4	10	56	3	67	6253.82	5548.08	1765.52	2292.72	4124.6	1672.75	Rep6	Oligomycin Unconfined	4_10_3_67_Rep6	43	168	10:45:05	42:00:04	126	112498	Cosmos	End	1	67	67	4_10_3_67_Rep6
4	10	56	3	69	8399.36	5419.63	1650.5	2360.87	3902.42	1618.17	Rep6	Oligomycin Unconfined	4_10_3_69_Rep6	44	168	11:00:04	42:00:04	125	111600	Cosmos	End	1	69	69	4_10_3_69_Rep6
4	10	56	3	72	5121.45	4738.15	1693.12	2047.35	3891.4	1645.02	Rep6	Oligomycin Unconfined	4_10_3_72_Rep6	51	168	12:44:59	42:00:04	118	105305	Cosmos	End	1	72	72	4_10_3_72_Rep6
4	10	56	3	73	4767.85	7566.26	6701.75	2280.04	4499.77	1829.62	Rep6	Oligomycin Unconfined	4_10_3_73_Rep6	55	168	13:45:02	42:00:04	114	101702	Cosmos	End	1	73	73	4_10_3_73_Rep6
4	10	56	3	83	5399.19	6374.34	1708.24	2220.36	4216.04	1677.52	Rep6	Oligomycin Unconfined	4_10_3_83_Rep6	79	168	19:45:00	42:00:04	90	80103.9	Cosmos	End	1	83	83	4_10_3_83_Rep6
4	10	56	3	91	3305.63	4571.13	1696.86	1974.8	3847.87	1610.41	Rep6	Oligomycin Unconfined	4_10_3_91_Rep6	108	168	27:00:00	42:00:04	61	54003.6	Cosmos	End	1	91	91	4_10_3_91_Rep6
4	10	56	3	92	4326.4	5108.31	2315.26	2017.27	4014.56	1686.61	Rep6	Oligomycin Unconfined	4_10_3_92_Rep6	108	168	27:00:00	42:00:04	61	54003.6	Split	End	3	38	23	4_10_3_38_Rep6
4	10	56	3	93	4595.46	4774.88	1715.29	2009.13	4004.84	1681.01	Rep6	Oligomycin Unconfined	4_10_3_93_Rep6	108	168	27:00:00	42:00:04	61	54003.6	Split	End	3	38	23	4_10_3_38_Rep6
4	10	56	3	94	4781.7	4419.78	1658.53	2020.7	3880.98	1640.71	Rep6	Oligomycin Unconfined	4_10_3_94_Rep6	110	168	27:30:01	42:00:04	59	52202.8	Cosmos	End	1	94	94	4_10_3_94_Rep6
4	10	56	3	101	6284.44	5713.88	1712.04	2462.35	4364.7	1819.85	Rep6	Oligomycin Unconfined	4_10_3_101_Rep6	135	168	33:44:59	42:00:04	34	29704.9	Merged	End	1	101	101	4_10_3_101_Rep6
4	10	56	3	111	8862.88	4883.7	1700.73	2449.79	3871.15	1638.18	Rep6	Oligomycin Unconfined	4_10_3_111_Rep6	153	168	38:15:04	42:00:04	16	13500.4	Merged	End	1	111	111	4_10_3_111_Rep6
4	10	56	3	112	2424.37	4475.32	3206.55	1903.53	3803.96	1673.15	Rep6	Oligomycin Unconfined	4_10_3_112_Rep6	154	168	38:30:04	42:00:04	15	12599.5	Cosmos	End	1	112	112	4_10_3_112_Rep6
4	10	56	3	118	3498.78	5784.86	3311.91	2009.41	4088.79	1742.47	Rep6	Oligomycin Unconfined	4_10_3_118_Rep6	158	168	39:30:05	42:00:04	11	8999.31	Merged	End	1	118	118	4_10_3_118_Rep6
4	10	56	3	121	3358.15	5068.77	1666.56	1985.58	4014.24	1651.86	Rep6	Oligomycin Unconfined	4_10_3_121_Rep6	164	168	41:00:01	42:00:04	5	3603.09	Cosmos	End	1	121	121	4_10_3_121_Rep6
4	10	56	3	122	2905.67	5069.11	2876.55	1940.54	3861.22	1677.05	Rep6	Oligomycin Unconfined	4_10_3_122_Rep6	164	168	41:00:01	42:00:04	5	3603.09	Split	End	2	117	117	4_10_3_117_Rep6
4	10	56	3	123	2734.37	4480.66	1669.53	1986.28	3863.08	1657.15	Rep6	Oligomycin Unconfined	4_10_3_123_Rep6	164	168	41:00:01	42:00:04	5	3603.09	Split	End	2	117	117	4_10_3_117_Rep6
4	10	56	3	124	5406.47	4168.53	1682.7	2219.17	3770.59	1640.53	Rep6	Oligomycin Unconfined	4_10_3_124_Rep6	166	168	41:30:04	42:00:04	3	1799.73	Split	End	2	1	1	4_10_3_1_Rep6
4	10	49	18	12	8303.75	6284.33	1718.09	2335.38	4085.2	1677.77	Rep6	Oligomycin Unconfined	4_10_18_12_Rep6	0	168	00:00:03	42:00:04	169	151201	Begin	End	1	12	12	4_10_18_12_Rep6
4	10	49	18	22	6169.31	4427.05	1786.28	2159.54	3766.58	1650.95	Rep6	Oligomycin Unconfined	4_10_18_22_Rep6	0	168	00:00:03	42:00:04	169	151201	Begin	End	1	22	22	4_10_18_22_Rep6
4	10	49	18	26	11087.9	7978.29	2082.53	2890.94	4258.91	1663.39	Rep6	Oligomycin Unconfined	4_10_18_26_Rep6	1	168	00:14:59	42:00:04	168	150305	Cosmos	End	1	26	26	4_10_18_26_Rep6
4	10	49	18	39	7442.44	6027.81	1694.33	2327.45	3949.89	1648.57	Rep6	Oligomycin Unconfined	4_10_18_39_Rep6	3	168	00:45:07	42:00:04	166	148497	Cosmos	End	1	39	39	4_10_18_39_Rep6
4	10	49	18	76	5359.88	5062.7	1771.06	2491.42	3968.36	1649.65	Rep6	Oligomycin Unconfined	4_10_18_76_Rep6	24	165	05:59:59	41:15:04	142	126906	Cosmos	Cosmos	1	76	76	4_10_18_76_Rep6
4	10	49	18	77	2827.81	3934.11	1647.29	1880.73	3711.34	1635.73	Rep6	Oligomycin Unconfined	4_10_18_77_Rep6	24	168	05:59:59	42:00:04	145	129605	Cosmos	End	1	77	77	4_10_18_77_Rep6
4	10	49	18	84	5780.8	3805.94	1690.58	2200.55	3707.07	1650.51	Rep6	Oligomycin Unconfined	4_10_18_84_Rep6	31	168	07:45:06	42:00:04	138	123298	Cosmos	End	1	84	84	4_10_18_84_Rep6
4	10	49	18	86	9196.94	6357.85	1708.28	2461.63	4042.41	1749.81	Rep6	Oligomycin Unconfined	4_10_18_86_Rep6	33	168	08:15:03	42:00:04	136	121501	Cosmos	End	1	86	86	4_10_18_86_Rep6
4	10	49	18	94	3899.36	6285.59	7132.31	2052.34	3994.04	1828.8	Rep6	Oligomycin Unconfined	4_10_18_94_Rep6	36	168	09:00:01	42:00:04	133	118803	Cosmos	End	1	94	94	4_10_18_94_Rep6
4	10	49	18	96	4080.01	6488.74	4999.59	2114	4050.51	1775.33	Rep6	Oligomycin Unconfined	4_10_18_96_Rep6	36	168	09:00:01	42:00:04	133	118803	Split	End	2	38	38	4_10_18_38_Rep6
4	10	49	18	97	4215.63	6799.75	3936.09	2109.75	4029.62	1716.41	Rep6	Oligomycin Unconfined	4_10_18_97_Rep6	36	168	09:00:01	42:00:04	133	118803	Split	End	2	38	38	4_10_18_38_Rep6
4	10	49	18	98	5279.36	4228.97	1652.55	2172.21	3654.17	1627.04	Rep6	Oligomycin Unconfined	4_10_18_98_Rep6	36	168	09:00:01	42:00:04	133	118803	Cosmos	End	1	98	98	4_10_18_98_Rep6
4	10	49	18	104	8836.86	6602.82	1725.51	2371.5	4058.69	1827.29	Rep6	Oligomycin Unconfined	4_10_18_104_Rep6	40	168	10:00:03	42:00:04	129	115201	Cosmos	End	1	104	104	4_10_18_104_Rep6
4	10	49	18	130	5128.74	4569.67	1681.7	2195.82	3854.1	1656.37	Rep6	Oligomycin Unconfined	4_10_18_130_Rep6	54	168	13:30:02	42:00:04	115	102602	Cosmos	End	1	130	130	4_10_18_130_Rep6
4	10	49	18	131	5453.92	4480.95	1674.53	2132.38	3795.47	1650.13	Rep6	Oligomycin Unconfined	4_10_18_131_Rep6	56	168	14:00:02	42:00:04	113	100802	Cosmos	End	1	131	131	4_10_18_131_Rep6
4	10	49	18	132	3824.24	5487.29	1703.62	2023.24	3860.98	1664.72	Rep6	Oligomycin Unconfined	4_10_18_132_Rep6	56	168	14:00:02	42:00:04	113	100802	Cosmos	End	1	132	132	4_10_18_132_Rep6
4	10	49	18	135	5483.73	4604.94	1770.06	2241.04	3842.6	1666.35	Rep6	Oligomycin Unconfined	4_10_18_135_Rep6	57	168	14:15:01	42:00:04	112	99902.9	Cosmos	End	1	135	135	4_10_18_135_Rep6
4	10	49	18	140	3412.31	5781.14	4113.48	2035.92	3893.04	1734.04	Rep6	Oligomycin Unconfined	4_10_18_140_Rep6	62	168	15:30:03	42:00:04	107	95401	Cosmos	End	1	140	140	4_10_18_140_Rep6
4	10	49	18	142	4448.63	4994.54	1761.34	2054.88	3927.22	1674.46	Rep6	Oligomycin Unconfined	4_10_18_142_Rep6	64	168	16:00:07	42:00:04	105	93597.2	Cosmos	End	1	142	142	4_10_18_142_Rep6
4	10	49	18	143	5138.88	4597.85	1688.94	2070.74	3863.71	1668.34	Rep6	Oligomycin Unconfined	4_10_18_143_Rep6	64	168	16:00:07	42:00:04	105	93597.2	Cosmos	End	1	143	143	4_10_18_143_Rep6
4	10	49	18	144	3555.09	4698.92	1861.43	1996.83	3707.39	1639.38	Rep6	Oligomycin Unconfined	4_10_18_144_Rep6	64	168	16:00:07	42:00:04	105	93597.2	Cosmos	End	1	144	144	4_10_18_144_Rep6
4	10	49	18	145	2864.28	5159.46	3253.52	1908.98	3926.59	1702.84	Rep6	Oligomycin Unconfined	4_10_18_145_Rep6	66	167	16:30:00	41:45:00	102	90900.4	Cosmos	Cosmos	1	145	145	4_10_18_145_Rep6
4	10	49	18	149	3216.37	4652.96	1874.65	1927.07	3900.9	1669.03	Rep6	Oligomycin Unconfined	4_10_18_149_Rep6	69	168	17:15:04	42:00:04	100	89100.2	Cosmos	End	1	149	149	4_10_18_149_Rep6
4	10	49	18	150	6747.14	4939.67	1688.13	2209.77	3780.45	1629.75	Rep6	Oligomycin Unconfined	4_10_18_150_Rep6	69	168	17:15:04	42:00:04	100	89100.2	Cosmos	End	1	150	150	4_10_18_150_Rep6
4	10	49	18	161	2623.96	4846.85	3878.92	1844.56	3897.11	1729.87	Rep6	Oligomycin Unconfined	4_10_18_161_Rep6	73	168	18:15:07	42:00:04	96	85496.6	Cosmos	End	1	161	161	4_10_18_161_Rep6
4	10	49	18	177	5015.47	4913.15	2927.79	2211.39	3829.3	1697.06	Rep6	Oligomycin Unconfined	4_10_18_177_Rep6	87	168	21:45:04	42:00:04	82	72900.3	Cosmos	End	1	177	177	4_10_18_177_Rep6
4	10	49	18	185	10386.3	3988.13	1742.91	2609.66	3921.61	2107.95	Rep6	Oligomycin Unconfined	4_10_18_185_Rep6	90	168	22:30:05	42:00:04	79	70198.5	Merged	End	1	185	185	4_10_18_185_Rep6
4	10	49	18	192	7515.04	4815.57	1656.65	2472.49	3877.48	1870.34	Rep6	Oligomycin Unconfined	4_10_18_192_Rep6	96	168	24:00:00	42:00:04	73	64803.7	Cosmos	End	1	192	192	4_10_18_192_Rep6
4	10	49	18	193	4419.52	5157.83	1722.66	2077.93	3993.89	1678.96	Rep6	Oligomycin Unconfined	4_10_18_193_Rep6	96	168	24:00:00	42:00:04	73	64803.7	Split	End	2	164	164	4_10_18_164_Rep6
4	10	49	18	194	3309.64	5689.72	4042.01	1990.84	4030.65	1730.52	Rep6	Oligomycin Unconfined	4_10_18_194_Rep6	96	168	24:00:00	42:00:04	73	64803.7	Split	End	2	164	164	4_10_18_164_Rep6
4	10	49	18	198	4722.72	4750.08	1603.39	2239.64	3753.72	1635.49	Rep6	Oligomycin Unconfined	4_10_18_198_Rep6	100	166	25:00:10	41:30:04	67	59393.8	Cosmos	Cosmos	1	198	198	4_10_18_198_Rep6
4	10	49	18	202	2815.97	4960.48	3463.59	1948.43	3815.28	1702.87	Rep6	Oligomycin Unconfined	4_10_18_202_Rep6	104	166	26:00:04	41:30:04	63	55800.6	Cosmos	Cosmos	1	202	202	4_10_18_202_Rep6
4	10	49	18	205	2877.8	4964.78	4445.51	2010.89	3915.9	1881.44	Rep6	Oligomycin Unconfined	4_10_18_205_Rep6	106	168	26:29:57	42:00:04	63	55806.7	Cosmos	End	1	205	205	4_10_18_205_Rep6
4	10	49	18	213	2871.88	3820.72	1670.26	1879.48	3799.14	1665.06	Rep6	Oligomycin Unconfined	4_10_18_213_Rep6	111	168	27:45:01	42:00:04	58	51302.5	Merged	End	1	213	213	4_10_18_213_Rep6
4	10	49	18	214	7009.51	4979.05	1669.73	2294.2	3808.79	1649.59	Rep6	Oligomycin Unconfined	4_10_18_214_Rep6	111	168	27:45:01	42:00:04	58	51302.5	Cosmos	End	1	214	214	4_10_18_214_Rep6
4	10	49	18	216	2573.48	4524.47	3281.82	2017.39	3860.34	1824.82	Rep6	Oligomycin Unconfined	4_10_18_216_Rep6	112	148	28:00:01	37:00:05	37	32404.3	Cosmos	Split	1	216	216	4_10_18_216_Rep6
4	10	49	18	219	3063.42	4505.43	2942.31	2084.09	3786.91	1762.89	Rep6	Oligomycin Unconfined	4_10_18_219_Rep6	114	147	28:30:05	36:45:05	34	29700.2	Cosmos	Cosmos	1	219	219	4_10_18_219_Rep6
4	10	49	18	221	3708.41	6004.25	6178.19	2065.72	3953.25	1788.95	Rep6	Oligomycin Unconfined	4_10_18_221_Rep6	115	168	28:45:02	42:00:04	54	47701.6	Split	End	2	217	217	4_10_18_217_Rep6
4	10	49	18	222	6555.27	4204.62	1736.27	2200.31	3815.12	1695.71	Rep6	Oligomycin Unconfined	4_10_18_222_Rep6	115	168	28:45:02	42:00:04	54	47701.6	Split	End	2	217	217	4_10_18_217_Rep6
4	10	49	18	225	6473.66	4974.48	1687.91	2264.89	3808.28	1647.96	Rep6	Oligomycin Unconfined	4_10_18_225_Rep6	118	168	29:30:00	42:00:04	51	45004.2	Cosmos	End	1	225	225	4_10_18_225_Rep6
4	10	49	18	226	5362.8	4987.82	1694.83	2129.72	3969.99	1683.16	Rep6	Oligomycin Unconfined	4_10_18_226_Rep6	120	168	30:00:01	42:00:04	49	43202.8	Split	End	2	199	199	4_10_18_199_Rep6
4	10	49	18	227	5475.21	5054.21	1691.74	2089.55	3949.35	1674.59	Rep6	Oligomycin Unconfined	4_10_18_227_Rep6	120	168	30:00:01	42:00:04	49	43202.8	Split	End	2	199	199	4_10_18_199_Rep6
4	10	49	18	228	2569.78	4571.57	2961.25	1943.35	3741.42	1696.97	Rep6	Oligomycin Unconfined	4_10_18_228_Rep6	121	168	30:15:04	42:00:04	48	42300.4	Cosmos	End	1	228	228	4_10_18_228_Rep6
4	10	49	18	229	3664.52	6018.72	7851.72	2163.03	4111.56	1937.05	Rep6	Oligomycin Unconfined	4_10_18_229_Rep6	122	168	30:30:04	42:00:04	47	41399.9	Cosmos	End	1	229	229	4_10_18_229_Rep6
4	10	49	18	231	8124.26	5092.41	2205.91	2363.86	3901.85	1676.66	Rep6	Oligomycin Unconfined	4_10_18_231_Rep6	124	151	31:00:02	37:45:03	28	24300.7	Merged	Merged	1	231	231	4_10_18_231_Rep6
4	10	49	18	236	3587.4	4338.28	1632.76	2093.55	3735.24	1608.61	Rep6	Oligomycin Unconfined	4_10_18_236_Rep6	127	168	31:45:08	42:00:04	42	36896.2	Cosmos	End	1	236	236	4_10_18_236_Rep6
4	10	49	18	237	3180.44	4382.94	1674.37	2120.12	3801.16	1640.13	Rep6	Oligomycin Unconfined	4_10_18_237_Rep6	127	150	31:45:08	37:30:02	24	20693.8	Cosmos	Split	1	237	237	4_10_18_237_Rep6
4	10	49	18	240	5513.57	4657.14	1674.51	2197.41	3821.42	1648.45	Rep6	Oligomycin Unconfined	4_10_18_240_Rep6	130	164	32:30:09	41:00:01	35	30592.3	Cosmos	Cosmos	1	240	240	4_10_18_240_Rep6
4	10	49	18	241	4267.87	5990.4	8373.9	2286.36	4130.85	1931.89	Rep6	Oligomycin Unconfined	4_10_18_241_Rep6	130	151	32:30:09	37:45:03	22	18894.1	Cosmos	Cosmos	1	241	241	4_10_18_241_Rep6
4	10	49	18	242	2409.36	4573.87	2629.68	1849.61	3873.63	1698.92	Rep6	Oligomycin Unconfined	4_10_18_242_Rep6	133	168	33:14:57	42:00:04	36	31506.7	Cosmos	End	1	242	242	4_10_18_242_Rep6
4	10	49	18	245	2373.61	4432.85	3148.88	1865.76	3825.25	1722.67	Rep6	Oligomycin Unconfined	4_10_18_245_Rep6	134	151	33:30:02	37:45:03	18	15300.8	Cosmos	Cosmos	1	245	245	4_10_18_245_Rep6
4	10	49	18	249	3875.03	4041.32	1640.06	2370.87	3906.19	1731.87	Rep6	Oligomycin Unconfined	4_10_18_249_Rep6	137	168	34:15:01	42:00:04	32	27902.4	Cosmos	End	1	249	249	4_10_18_249_Rep6
4	10	49	18	250	4090.67	4546.39	1687.87	2087.84	4074.02	1878.02	Rep6	Oligomycin Unconfined	4_10_18_250_Rep6	138	152	34:30:01	38:00:03	15	12601.9	Cosmos	Cosmos	1	250	250	4_10_18_250_Rep6
4	10	49	18	251	4289.72	4347.86	1650.56	1973.03	3697.35	1629	Rep6	Oligomycin Unconfined	4_10_18_251_Rep6	138	168	34:30:01	42:00:04	31	27002.7	Merged	End	1	251	251	4_10_18_251_Rep6
4	10	49	18	252	2582.14	4640.3	3176.03	1945.79	3783.21	1739.29	Rep6	Oligomycin Unconfined	4_10_18_252_Rep6	139	147	34:45:04	36:45:05	9	7201.07	Cosmos	Cosmos	1	252	252	4_10_18_252_Rep6
4	10	49	18	253	3175.16	5233.02	7986.8	2005.55	3838.98	1861.14	Rep6	Oligomycin Unconfined	4_10_18_253_Rep6	139	167	34:45:04	41:45:00	29	25196.4	Cosmos	Cosmos	1	253	253	4_10_18_253_Rep6
4	10	49	18	255	4323.92	6750.1	9098.61	2139.8	4019.2	1926.09	Rep6	Oligomycin Unconfined	4_10_18_255_Rep6	140	159	35:00:03	39:45:00	20	17097.8	Cosmos	Split	1	255	255	4_10_18_255_Rep6
4	10	49	18	256	2350.7	4420.36	3407.64	1940.12	3916.07	1970.04	Rep6	Oligomycin Unconfined	4_10_18_256_Rep6	141	163	35:15:02	40:45:02	23	19800.7	Cosmos	Cosmos	1	256	256	4_10_18_256_Rep6
4	10	49	18	257	4713.81	7293.81	7648.61	2155.52	4124.74	1860.25	Rep6	Oligomycin Unconfined	4_10_18_257_Rep6	141	151	35:15:02	37:45:03	11	9001	Cosmos	Merged	1	257	257	4_10_18_257_Rep6
4	10	49	18	258	3590.56	4815.69	1650.75	2138.08	3827.97	1623.14	Rep6	Oligomycin Unconfined	4_10_18_258_Rep6	141	168	35:15:02	42:00:04	28	24302.2	Cosmos	End	1	258	258	4_10_18_258_Rep6
4	10	49	18	259	5267.38	4512.41	1668.32	2140.68	3830.95	1652.34	Rep6	Oligomycin Unconfined	4_10_18_259_Rep6	141	168	35:15:02	42:00:04	28	24302.2	Split	End	2	175	175	4_10_18_175_Rep6
4	10	49	18	260	4020.82	4753.49	1781.1	2149.86	3885.14	1649.07	Rep6	Oligomycin Unconfined	4_10_18_260_Rep6	141	168	35:15:02	42:00:04	28	24302.2	Split	End	2	175	175	4_10_18_175_Rep6
4	10	49	18	262	2337.79	4374.14	2364.17	1867.75	3880.99	1699.79	Rep6	Oligomycin Unconfined	4_10_18_262_Rep6	144	168	36:00:00	42:00:04	25	21603.8	Cosmos	End	1	262	262	4_10_18_262_Rep6
4	10	49	18	264	3981.85	6484.63	6608.9	2710.95	4726.7	4255.68	Rep6	Oligomycin Unconfined	4_10_18_264_Rep6	145	149	36:15:06	37:15:02	5	3596.07	Cosmos	Cosmos	1	264	264	4_10_18_264_Rep6
4	10	49	18	265	2436.37	4276.95	3265.83	1992.24	3756.96	1800.18	Rep6	Oligomycin Unconfined	4_10_18_265_Rep6	145	149	36:15:06	37:15:02	5	3596.07	Cosmos	Cosmos	1	265	265	4_10_18_265_Rep6
4	10	49	18	266	2563.61	4644.97	3203.87	1927.91	3827.57	1719.13	Rep6	Oligomycin Unconfined	4_10_18_266_Rep6	146	168	36:30:06	42:00:04	23	19798.1	Cosmos	End	1	266	266	4_10_18_266_Rep6
4	10	49	18	267	3469.53	5802.07	6140.89	1954.02	3920.24	1804.98	Rep6	Oligomycin Unconfined	4_10_18_267_Rep6	146	149	36:30:06	37:15:02	4	2695.73	Split	Merged	2	246	246	4_10_18_246_Rep6
4	10	49	18	268	3175.43	5423.2	5524.02	1976.47	3938.84	1768.57	Rep6	Oligomycin Unconfined	4_10_18_268_Rep6	146	149	36:30:06	37:15:02	4	2695.73	Split	Merged	2	246	246	4_10_18_246_Rep6
4	10	49	18	269	5162.6	5577.33	1639.67	2275.66	3932.83	1606.82	Rep6	Oligomycin Unconfined	4_10_18_269_Rep6	147	159	36:45:05	39:45:00	13	10795.5	Cosmos	Cosmos	1	269	269	4_10_18_269_Rep6
4	10	11	9	1	4981.28	4335.76	6310.48	3886.77	2968.92	1712.09	Rep6	Oligomycin Unconfined	4_10_9_1_Rep6	0	41	00:00:03	10:15:06	42	36903.3	Begin	Cosmos	1	1	1	4_10_9_1_Rep6
4	10	11	9	2	4783.65	3882.91	2495.74	3866.2	2950.51	1642.63	Rep6	Oligomycin Unconfined	4_10_9_2_Rep6	0	168	00:00:03	42:00:04	169	151201	Begin	End	1	2	2	4_10_9_2_Rep6
4	10	11	9	3	6711.05	3510.12	1582	3991.36	2856.72	1558.61	Rep6	Oligomycin Unconfined	4_10_9_3_Rep6	0	119	00:00:03	29:45:01	120	107098	Begin	Merged	1	3	3	4_10_9_3_Rep6
4	10	11	9	5	5743.53	3790.27	2424.83	3933.72	2953.67	1607.31	Rep6	Oligomycin Unconfined	4_10_9_5_Rep6	0	48	00:00:03	12:00:01	49	43198.7	Begin	Split	1	5	5	4_10_9_5_Rep6
4	10	11	9	8	9637.39	3507.29	1626.34	4229.36	2952.02	1606.75	Rep6	Oligomycin Unconfined	4_10_9_8_Rep6	0	48	00:00:03	12:00:01	49	43198.7	Begin	Split	1	8	8	4_10_9_8_Rep6
4	10	11	9	9	5053.4	4612.4	3264.22	3829.11	2985.19	1636.82	Rep6	Oligomycin Unconfined	4_10_9_9_Rep6	0	63	00:00:03	15:45:06	64	56703.5	Begin	Cosmos	1	9	9	4_10_9_9_Rep6
4	10	11	9	10	10365.7	5637.82	1638.95	4301.04	3172.18	1582.55	Rep6	Oligomycin Unconfined	4_10_9_10_Rep6	0	168	00:00:03	42:00:04	169	151201	Begin	End	1	10	10	4_10_9_10_Rep6
4	10	11	9	14	6149.85	5995.54	11085.6	3994.7	3259.03	1936.59	Rep6	Oligomycin Unconfined	4_10_9_14_Rep6	0	168	00:00:03	42:00:04	169	151201	Begin	End	1	14	14	4_10_9_14_Rep6
4	10	11	9	15	6021.79	3311.39	1603.65	3906.61	2974.8	1613.76	Rep6	Oligomycin Unconfined	4_10_9_15_Rep6	0	69	00:00:03	17:15:04	70	62100.9	Begin	Cosmos	1	15	15	4_10_9_15_Rep6
4	10	11	9	18	7092.74	2985.71	1609.17	3980.28	2922.28	1584.72	Rep6	Oligomycin Unconfined	4_10_9_18_Rep6	0	39	00:00:03	09:45:05	40	35102	Begin	Split	1	18	18	4_10_9_18_Rep6
4	10	11	9	19	24120.9	8922.39	6973.25	5867.4	3697.27	2271.08	Rep6	Oligomycin Unconfined	4_10_9_19_Rep6	0	168	00:00:03	42:00:04	169	151201	Begin	End	1	19	19	4_10_9_19_Rep6
4	10	11	9	20	5735.92	5383.62	12067.8	4016.73	3548.89	2426.02	Rep6	Oligomycin Unconfined	4_10_9_20_Rep6	0	44	00:00:03	11:00:04	45	39600.8	Begin	Cosmos	1	20	20	4_10_9_20_Rep6
4	10	11	9	23	6002.02	5802.04	4265.78	4088.38	3352.05	1680.05	Rep6	Oligomycin Unconfined	4_10_9_23_Rep6	0	168	00:00:03	42:00:04	169	151201	Begin	End	1	23	23	4_10_9_23_Rep6
4	10	11	9	29	10269	3906.49	1626.5	4145.45	2989.1	1586.94	Rep6	Oligomycin Unconfined	4_10_9_29_Rep6	0	120	00:00:03	30:00:01	121	107998	Begin	Split	1	29	29	4_10_9_29_Rep6
4	10	11	9	31	5735.99	3348.52	1587.74	3866.72	2922.43	1577.53	Rep6	Oligomycin Unconfined	4_10_9_31_Rep6	0	55	00:00:03	13:45:02	56	49499.1	Begin	Cosmos	1	31	31	4_10_9_31_Rep6
4	10	11	9	32	5645.35	3379.89	1779.36	3840.3	2915.31	1585.27	Rep6	Oligomycin Unconfined	4_10_9_32_Rep6	0	49	00:00:03	12:15:04	50	44100.7	Begin	Split	1	32	32	4_10_9_32_Rep6
4	10	11	9	35	9175.52	5258.02	1623.52	4112.12	3016.56	1565.62	Rep6	Oligomycin Unconfined	4_10_9_35_Rep6	0	144	00:00:03	36:00:00	145	129597	Begin	Cosmos	1	35	35	4_10_9_35_Rep6
4	10	11	9	37	9624.34	3728.64	1675.67	4303.15	2948.19	1584.96	Rep6	Oligomycin Unconfined	4_10_9_37_Rep6	0	61	00:00:03	15:15:07	62	54903.9	Begin	Merged	1	37	37	4_10_9_37_Rep6
4	10	11	9	39	7263.16	3921.6	1595.74	4042.16	2963.52	1602.87	Rep6	Oligomycin Unconfined	4_10_9_39_Rep6	0	84	00:00:03	21:00:02	85	75599.6	Begin	Split	1	39	39	4_10_9_39_Rep6
4	10	11	9	45	4982.43	4558.74	3078.47	3885.82	3095.52	1621.7	Rep6	Oligomycin Unconfined	4_10_9_45_Rep6	1	99	00:14:59	24:45:07	99	88207.9	Cosmos	Merged	1	45	45	4_10_9_45_Rep6
4	10	11	9	52	7425.6	3379.03	1597.41	4024.53	2893.05	1573.81	Rep6	Oligomycin Unconfined	4_10_9_52_Rep6	2	48	00:30:00	12:00:01	47	41401.9	Cosmos	Split	1	52	52	4_10_9_52_Rep6
4	10	11	9	55	7109.91	3561.8	1603.38	3976.53	2964.46	1585.47	Rep6	Oligomycin Unconfined	4_10_9_55_Rep6	3	73	00:45:07	18:15:07	71	63000.6	Merged	Cosmos	1	55	55	4_10_9_55_Rep6
4	10	11	9	63	8500.95	4429.83	1606.7	4237.73	3025.9	1578.92	Rep6	Oligomycin Unconfined	4_10_9_63_Rep6	5	39	01:15:02	09:45:05	35	30602.6	Merged	Merged	1	63	63	4_10_9_63_Rep6
4	10	11	9	64	6275.47	2884.66	1596.26	4014.86	2825.42	1576.81	Rep6	Oligomycin Unconfined	4_10_9_64_Rep6	6	40	01:30:02	10:00:03	35	30601.4	Split	Cosmos	2	58	58	4_10_9_58_Rep6
4	10	11	9	66	6023.45	5616.81	14723.9	4042.8	3177.03	2065.23	Rep6	Oligomycin Unconfined	4_10_9_66_Rep6	6	168	01:30:02	42:00:04	163	145802	Cosmos	End	1	66	66	4_10_9_66_Rep6
4	10	11	9	67	5706.62	3503.45	1600.35	3875.93	2972.7	1586.33	Rep6	Oligomycin Unconfined	4_10_9_67_Rep6	6	168	01:30:02	42:00:04	163	145802	Cosmos	End	1	67	67	4_10_9_67_Rep6
4	10	11	9	73	7178.8	3830.57	1607.65	4000.14	3025.94	1586.06	Rep6	Oligomycin Unconfined	4_10_9_73_Rep6	7	131	01:45:04	32:45:05	125	111600	Cosmos	Cosmos	1	73	73	4_10_9_73_Rep6
4	10	11	9	75	5518.33	5116.18	3675.97	3912.52	3041.53	1649.07	Rep6	Oligomycin Unconfined	4_10_9_75_Rep6	8	168	02:00:06	42:00:04	161	143997	Cosmos	End	1	75	75	4_10_9_75_Rep6
4	10	11	9	76	6657.45	3435.6	1631.22	4069.67	3055.53	2084.92	Rep6	Oligomycin Unconfined	4_10_9_76_Rep6	8	168	02:00:06	42:00:04	161	143997	Cosmos	End	1	76	76	4_10_9_76_Rep6
4	10	11	9	77	6025.53	5753.09	6551.55	3972.92	3151.6	1726.55	Rep6	Oligomycin Unconfined	4_10_9_77_Rep6	9	168	02:15:05	42:00:04	160	143099	Cosmos	End	1	77	77	4_10_9_77_Rep6
4	10	11	9	79	4890.87	4160.72	3614.17	3807.6	2960.87	1638.03	Rep6	Oligomycin Unconfined	4_10_9_79_Rep6	11	51	02:45:03	12:44:59	41	35996.8	Cosmos	Cosmos	1	79	79	4_10_9_79_Rep6
4	10	11	9	80	6672.9	6528.31	9421.59	4022.36	3229.31	1778.5	Rep6	Oligomycin Unconfined	4_10_9_80_Rep6	11	142	02:45:03	35:30:01	132	117899	Cosmos	Merged	1	80	80	4_10_9_80_Rep6
4	10	11	9	82	7852.98	5696.19	2141.06	4135.47	3060.52	1585.65	Rep6	Oligomycin Unconfined	4_10_9_82_Rep6	13	67	03:15:04	16:45:02	55	48598.6	Cosmos	Cosmos	1	82	82	4_10_9_82_Rep6
4	10	11	9	84	5032.98	4768.14	5052.04	4049.38	3580.3	1927.65	Rep6	Oligomycin Unconfined	4_10_9_84_Rep6	13	168	03:15:04	42:00:04	156	139500	Cosmos	End	1	84	84	4_10_9_84_Rep6
4	10	11	9	85	8806.96	3642.35	1606.58	4765.97	3010.96	1579.42	Rep6	Oligomycin Unconfined	4_10_9_85_Rep6	13	36	03:15:04	09:00:01	24	20697.6	Cosmos	Cosmos	1	85	85	4_10_9_85_Rep6
4	10	11	9	86	12553.7	4608.94	1627.47	4423.32	3022.82	1579.28	Rep6	Oligomycin Unconfined	4_10_9_86_Rep6	14	49	03:30:07	12:15:04	36	31496.3	Cosmos	Split	1	86	86	4_10_9_86_Rep6
4	10	11	9	87	5309.78	4361.24	3460.14	3856.09	3063.42	1653.06	Rep6	Oligomycin Unconfined	4_10_9_87_Rep6	14	168	03:30:07	42:00:04	155	138597	Cosmos	End	1	87	87	4_10_9_87_Rep6
4	10	11	9	88	8350.59	3823.18	1603.08	3988.74	2919.08	1569.41	Rep6	Oligomycin Unconfined	4_10_9_88_Rep6	15	148	03:45:04	37:00:05	134	119701	Cosmos	Cosmos	1	88	88	4_10_9_88_Rep6
4	10	11	9	89	4676.22	4012.17	3155.55	3842.92	2915.84	1631	Rep6	Oligomycin Unconfined	4_10_9_89_Rep6	15	168	03:45:04	42:00:04	154	137700	Cosmos	End	1	89	89	4_10_9_89_Rep6
4	10	11	9	90	4584.81	4005.64	2899.19	3822.99	3016.74	1622.57	Rep6	Oligomycin Unconfined	4_10_9_90_Rep6	16	99	04:00:04	24:45:07	84	74702.8	Cosmos	Merged	1	90	90	4_10_9_90_Rep6
4	10	11	9	93	5880.29	5637.33	7605.51	3974.73	3224.64	1761.1	Rep6	Oligomycin Unconfined	4_10_9_93_Rep6	18	97	04:30:04	24:15:00	80	71096.5	Merged	Merged	1	93	93	4_10_9_93_Rep6
4	10	11	9	95	4953.64	4383.52	4517.77	3852.02	2998.6	1681.69	Rep6	Oligomycin Unconfined	4_10_9_95_Rep6	18	57	04:30:04	14:15:01	40	35097.3	Cosmos	Cosmos	1	95	95	4_10_9_95_Rep6
4	10	11	9	97	5062.72	4503.21	4648.71	3897.32	2997.2	1674.47	Rep6	Oligomycin Unconfined	4_10_9_97_Rep6	20	79	05:00:03	19:45:00	60	53097.4	Cosmos	Split	1	97	97	4_10_9_97_Rep6
4	10	11	9	98	4530.72	3749.09	1584.27	3820.9	2933.26	1583.78	Rep6	Oligomycin Unconfined	4_10_9_98_Rep6	20	49	05:00:03	12:15:04	30	26100.9	Cosmos	Cosmos	1	98	98	4_10_9_98_Rep6
4	10	11	9	101	6225.74	4445.32	2619.61	3964.96	3161.29	1707.05	Rep6	Oligomycin Unconfined	4_10_9_101_Rep6	22	50	05:30:01	12:30:05	29	25204.7	Cosmos	Split	1	101	101	4_10_9_101_Rep6
4	10	11	9	102	5717.3	3092.2	1579.84	3846.85	2846.09	1565.24	Rep6	Oligomycin Unconfined	4_10_9_102_Rep6	22	56	05:30:01	14:00:02	35	30601.3	Cosmos	Cosmos	1	102	102	4_10_9_102_Rep6
4	10	11	9	105	7433.02	3551.75	1603.02	4041.27	2920.07	1584.94	Rep6	Oligomycin Unconfined	4_10_9_105_Rep6	23	74	05:44:58	18:30:07	52	45908.7	Split	Cosmos	2	99	99	4_10_9_99_Rep6
4	10	11	9	109	4491.18	3695.64	3499.7	3809.21	2937.8	1628.6	Rep6	Oligomycin Unconfined	4_10_9_109_Rep6	26	46	06:30:01	11:30:03	21	18001.6	Cosmos	Cosmos	1	109	109	4_10_9_109_Rep6
4	10	11	9	110	4866.36	4237.5	4420.37	3827.76	2957.65	1660.27	Rep6	Oligomycin Unconfined	4_10_9_110_Rep6	27	168	06:45:05	42:00:04	142	126899	Cosmos	End	1	110	110	4_10_9_110_Rep6
4	10	11	9	114	4422.12	3308.9	2768.95	3798.73	2904.33	1612.42	Rep6	Oligomycin Unconfined	4_10_9_114_Rep6	31	168	07:45:06	42:00:04	138	123298	Cosmos	End	1	114	114	4_10_9_114_Rep6
4	10	11	9	115	6062.64	3468.65	1580.81	3978.81	2943.57	1569.32	Rep6	Oligomycin Unconfined	4_10_9_115_Rep6	31	87	07:45:06	21:45:04	57	50398	Cosmos	Cosmos	1	115	115	4_10_9_115_Rep6
4	10	11	9	116	5014.73	4441.11	4711.77	3876.45	2992.77	1681.86	Rep6	Oligomycin Unconfined	4_10_9_116_Rep6	31	41	07:45:06	10:15:06	11	9000.56	Split	Split	2	103	103	4_10_9_103_Rep6
4	10	11	9	117	4720	3971.21	4200.18	3856.01	2940.24	1786.7	Rep6	Oligomycin Unconfined	4_10_9_117_Rep6	31	41	07:45:06	10:15:06	11	9000.56	Split	Cosmos	2	103	103	4_10_9_103_Rep6
4	10	11	9	118	5474.8	4876.07	10742.1	3969.19	3117.38	2028.92	Rep6	Oligomycin Unconfined	4_10_9_118_Rep6	32	36	08:00:06	09:00:01	5	3595.34	Split	Merged	3	112	108	4_10_9_112_Rep6
4	10	11	9	119	5265.43	4609.09	9611.18	3942.89	3072.5	2034.57	Rep6	Oligomycin Unconfined	4_10_9_119_Rep6	32	36	08:00:06	09:00:01	5	3595.34	Split	Merged	3	112	108	4_10_9_112_Rep6
4	10	37.3333333333333	18	12	8141.33	6747.02	1718.02	2373.37	3936.68	1677.05	Rep6	Oligomycin Unconfined	4_10_18_12_Rep6	0	168	00:00:03	42:00:04	169	151201	Begin	End	1	12	12	4_10_18_12_Rep6
4	10	37.3333333333333	18	22	5105.43	3992.4	1665.16	2115.16	3522.33	1645.94	Rep6	Oligomycin Unconfined	4_10_18_22_Rep6	0	168	00:00:03	42:00:04	169	151201	Begin	End	1	22	22	4_10_18_22_Rep6
4	10	37.3333333333333	18	26	11072.4	8795.64	1795.82	2927.78	4148.6	1649.54	Rep6	Oligomycin Unconfined	4_10_18_26_Rep6	1	168	00:14:59	42:00:04	168	150305	Cosmos	End	1	26	26	4_10_18_26_Rep6
4	10	37.3333333333333	18	39	5625.71	5299.45	1673.43	2215.09	3663.1	1643.83	Rep6	Oligomycin Unconfined	4_10_18_39_Rep6	3	168	00:45:07	42:00:04	166	148497	Cosmos	End	1	39	39	4_10_18_39_Rep6
4	10	37.3333333333333	18	56	2586.4	3590.5	1689.9	2070.01	3544.49	1658.01	Rep6	Oligomycin Unconfined	4_10_18_56_Rep6	14	112	03:30:07	28:00:01	99	88193.5	Cosmos	Cosmos	1	56	56	4_10_18_56_Rep6
4	10	37.3333333333333	18	57	7360.8	3727.64	1715.47	2249.2	3610.51	1668.99	Rep6	Oligomycin Unconfined	4_10_18_57_Rep6	14	142	03:30:07	35:30:01	129	115194	Cosmos	Cosmos	1	57	57	4_10_18_57_Rep6
4	10	37.3333333333333	18	64	4931.37	7232.62	13621.9	2385.2	4054.33	2166.8	Rep6	Oligomycin Unconfined	4_10_18_64_Rep6	19	116	04:44:59	29:00:05	98	87305.5	Merged	Cosmos	1	64	64	4_10_18_64_Rep6
4	10	37.3333333333333	18	74	8236.34	4814.41	1707.32	2427.21	3714.87	1676.68	Rep6	Oligomycin Unconfined	4_10_18_74_Rep6	23	123	05:44:58	30:45:01	101	90003	Cosmos	Merged	1	74	74	4_10_18_74_Rep6
4	10	37.3333333333333	18	75	4726.34	3587.66	1667.59	2214.91	3535.56	1648.58	Rep6	Oligomycin Unconfined	4_10_18_75_Rep6	23	122	05:44:58	30:30:04	100	89105.7	Cosmos	Split	1	75	75	4_10_18_75_Rep6
4	10	37.3333333333333	18	76	5509.15	4984.9	2060.95	2383.95	3752.13	1676.19	Rep6	Oligomycin Unconfined	4_10_18_76_Rep6	24	165	05:59:59	41:15:04	142	126906	Cosmos	Cosmos	1	76	76	4_10_18_76_Rep6
4	10	37.3333333333333	18	77	2978.66	3597.2	1644.85	1952.94	3496.96	1641.73	Rep6	Oligomycin Unconfined	4_10_18_77_Rep6	24	168	05:59:59	42:00:04	145	129605	Cosmos	End	1	77	77	4_10_18_77_Rep6
4	10	37.3333333333333	18	84	5650.18	4428.03	1675.44	2229.88	3613.35	1647.09	Rep6	Oligomycin Unconfined	4_10_18_84_Rep6	31	168	07:45:06	42:00:04	138	123298	Cosmos	End	1	84	84	4_10_18_84_Rep6
4	10	37.3333333333333	18	86	10841.1	6938.17	1683.74	2411.91	3774.05	1655.97	Rep6	Oligomycin Unconfined	4_10_18_86_Rep6	33	168	08:15:03	42:00:04	136	121501	Cosmos	End	1	86	86	4_10_18_86_Rep6
4	10	37.3333333333333	18	93	4287.88	3553.58	1672.88	2048.6	3541.62	1647.41	Rep6	Oligomycin Unconfined	4_10_18_93_Rep6	36	113	09:00:01	28:15:05	78	69303.6	Cosmos	Cosmos	1	93	93	4_10_18_93_Rep6
4	10	37.3333333333333	18	94	4440.32	6667.42	7181.26	2209.7	3868.17	1867.62	Rep6	Oligomycin Unconfined	4_10_18_94_Rep6	36	168	09:00:01	42:00:04	133	118803	Cosmos	End	1	94	94	4_10_18_94_Rep6
4	10	37.3333333333333	18	96	3984.14	6119.34	4197.81	2156.49	3818.37	1726.58	Rep6	Oligomycin Unconfined	4_10_18_96_Rep6	36	168	09:00:01	42:00:04	133	118803	Split	End	2	38	38	4_10_18_38_Rep6
4	10	37.3333333333333	18	97	3712.08	5831.81	3275.18	2103.93	3752.37	1688.04	Rep6	Oligomycin Unconfined	4_10_18_97_Rep6	36	168	09:00:01	42:00:04	133	118803	Split	End	2	38	38	4_10_18_38_Rep6
4	10	37.3333333333333	18	98	5131.19	4021.9	1646.69	2157.91	3456.44	1623.12	Rep6	Oligomycin Unconfined	4_10_18_98_Rep6	36	168	09:00:01	42:00:04	133	118803	Cosmos	End	1	98	98	4_10_18_98_Rep6
4	10	37.3333333333333	18	102	4673.91	3595.25	1649.79	2117.76	3459.54	1630.7	Rep6	Oligomycin Unconfined	4_10_18_102_Rep6	38	137	09:29:57	34:15:01	100	89104.4	Cosmos	Merged	1	102	102	4_10_18_102_Rep6
4	10	37.3333333333333	18	104	7841.69	6202.71	1697.7	2302.26	3784.87	1679.41	Rep6	Oligomycin Unconfined	4_10_18_104_Rep6	40	168	10:00:03	42:00:04	129	115201	Cosmos	End	1	104	104	4_10_18_104_Rep6
4	10	37.3333333333333	18	130	4461.32	4260.25	1665.48	2141.59	3605.41	1652.42	Rep6	Oligomycin Unconfined	4_10_18_130_Rep6	54	168	13:30:02	42:00:04	115	102602	Cosmos	End	1	130	130	4_10_18_130_Rep6
4	10	37.3333333333333	18	131	4865.24	4313.27	1666.79	2096.76	3579.37	1646.27	Rep6	Oligomycin Unconfined	4_10_18_131_Rep6	56	168	14:00:02	42:00:04	113	100802	Cosmos	End	1	131	131	4_10_18_131_Rep6
4	10	37.3333333333333	18	132	3566.08	5451.11	2490.02	2056.52	3645.48	1685.21	Rep6	Oligomycin Unconfined	4_10_18_132_Rep6	56	168	14:00:02	42:00:04	113	100802	Cosmos	End	1	132	132	4_10_18_132_Rep6
4	10	37.3333333333333	18	135	4180.18	4218.07	1714.78	2149.08	3609.55	1655.08	Rep6	Oligomycin Unconfined	4_10_18_135_Rep6	57	168	14:15:01	42:00:04	112	99902.9	Cosmos	End	1	135	135	4_10_18_135_Rep6
4	10	37.3333333333333	18	139	4046.69	3566.67	1704.14	2042.46	3478.13	1625.3	Rep6	Oligomycin Unconfined	4_10_18_139_Rep6	62	112	15:30:03	28:00:01	51	44997.8	Cosmos	Split	1	139	139	4_10_18_139_Rep6
4	10	37.3333333333333	18	140	3233.2	5220.01	3550.29	2068.17	3648.18	1694.41	Rep6	Oligomycin Unconfined	4_10_18_140_Rep6	62	168	15:30:03	42:00:04	107	95401	Cosmos	End	1	140	140	4_10_18_140_Rep6
4	10	37.3333333333333	18	142	4580.7	4802.67	1702.37	2098.2	3692.83	1670	Rep6	Oligomycin Unconfined	4_10_18_142_Rep6	64	168	16:00:07	42:00:04	105	93597.2	Cosmos	End	1	142	142	4_10_18_142_Rep6
4	10	37.3333333333333	18	143	5780.68	4451.28	1689.46	2116.46	3655.99	1664.27	Rep6	Oligomycin Unconfined	4_10_18_143_Rep6	64	168	16:00:07	42:00:04	105	93597.2	Cosmos	End	1	143	143	4_10_18_143_Rep6
4	10	37.3333333333333	18	144	2749.83	4472.7	2230.62	2028.38	3546.07	1652.23	Rep6	Oligomycin Unconfined	4_10_18_144_Rep6	64	168	16:00:07	42:00:04	105	93597.2	Cosmos	End	1	144	144	4_10_18_144_Rep6
4	10	37.3333333333333	18	145	2652.84	4590.67	2580.87	1932.24	3678.07	1682.4	Rep6	Oligomycin Unconfined	4_10_18_145_Rep6	66	167	16:30:00	41:45:00	102	90900.4	Cosmos	Cosmos	1	145	145	4_10_18_145_Rep6
4	10	37.3333333333333	18	149	2585.78	4475.87	2684.5	1930.93	3675.13	1686.76	Rep6	Oligomycin Unconfined	4_10_18_149_Rep6	69	168	17:15:04	42:00:04	100	89100.2	Cosmos	End	1	149	149	4_10_18_149_Rep6
4	10	37.3333333333333	18	150	3703.17	4451.09	4047.83	2023.96	3548.62	1704.98	Rep6	Oligomycin Unconfined	4_10_18_150_Rep6	69	168	17:15:04	42:00:04	100	89100.2	Cosmos	End	1	150	150	4_10_18_150_Rep6
4	10	37.3333333333333	18	154	3900.61	4167.04	1652.26	2034.49	3491.24	1628.43	Rep6	Oligomycin Unconfined	4_10_18_154_Rep6	71	137	17:45:03	34:15:01	67	59398.3	Cosmos	Merged	1	154	154	4_10_18_154_Rep6
4	10	37.3333333333333	18	161	2683.91	4433.98	3167	1927.26	3677.07	1703.34	Rep6	Oligomycin Unconfined	4_10_18_161_Rep6	73	168	18:15:07	42:00:04	96	85496.6	Cosmos	End	1	161	161	4_10_18_161_Rep6
4	10	37.3333333333333	18	167	3626.94	4294.91	1679.27	2053.59	3766.51	1760.56	Rep6	Oligomycin Unconfined	4_10_18_167_Rep6	77	135	19:15:02	33:44:59	59	52196.9	Cosmos	Cosmos	1	167	167	4_10_18_167_Rep6
4	10	37.3333333333333	18	175	4608.09	4393.81	1703.69	2143.31	3628.79	1650.4	Rep6	Oligomycin Unconfined	4_10_18_175_Rep6	86	140	21:30:05	35:00:03	55	48597.6	Merged	Split	1	175	175	4_10_18_175_Rep6
4	10	37.3333333333333	18	177	2811.31	4466.57	4222.16	2052.66	3622.2	1771.25	Rep6	Oligomycin Unconfined	4_10_18_177_Rep6	87	168	21:45:04	42:00:04	82	72900.3	Cosmos	End	1	177	177	4_10_18_177_Rep6
4	10	37.3333333333333	18	182	2935.01	4764.11	2284.98	2039.39	3606.17	1653.27	Rep6	Oligomycin Unconfined	4_10_18_182_Rep6	89	126	22:15:03	31:30:10	38	33307	Cosmos	Cosmos	1	182	182	4_10_18_182_Rep6
4	10	37.3333333333333	18	185	8558.71	4238.42	1681.94	2443.54	3591.57	1647.98	Rep6	Oligomycin Unconfined	4_10_18_185_Rep6	90	168	22:30:05	42:00:04	79	70198.5	Merged	End	1	185	185	4_10_18_185_Rep6
4	10	37.3333333333333	18	192	6410.36	4733.3	1642.37	2285.77	3560.34	1605.63	Rep6	Oligomycin Unconfined	4_10_18_192_Rep6	96	168	24:00:00	42:00:04	73	64803.7	Cosmos	End	1	192	192	4_10_18_192_Rep6
4	10	37.3333333333333	18	193	3769.31	4980.01	1913.29	2058.94	3752.92	1677.77	Rep6	Oligomycin Unconfined	4_10_18_193_Rep6	96	168	24:00:00	42:00:04	73	64803.7	Split	End	2	164	164	4_10_18_164_Rep6
4	10	37.3333333333333	18	194	3179.44	5233.18	3567.78	2011.87	3770.38	1716.1	Rep6	Oligomycin Unconfined	4_10_18_194_Rep6	96	168	24:00:00	42:00:04	73	64803.7	Split	End	2	164	164	4_10_18_164_Rep6
4	10	37.3333333333333	18	196	4502.61	5732.06	4787.77	2225.21	3754.04	1755.09	Rep6	Oligomycin Unconfined	4_10_18_196_Rep6	98	118	24:30:01	29:30:00	21	17998.7	Cosmos	Cosmos	1	196	196	4_10_18_196_Rep6
4	10	37.3333333333333	18	197	4138.19	6298.35	6098.62	2221.08	3865.8	1797.93	Rep6	Oligomycin Unconfined	4_10_18_197_Rep6	99	123	24:45:07	30:45:01	25	21594.5	Cosmos	Merged	1	197	197	4_10_18_197_Rep6
4	10	37.3333333333333	18	198	4611.52	4513.12	1591.18	2247.44	3495.42	1574.79	Rep6	Oligomycin Unconfined	4_10_18_198_Rep6	100	166	25:00:10	41:30:04	67	59393.8	Cosmos	Cosmos	1	198	198	4_10_18_198_Rep6
4	10	37.3333333333333	18	199	4834.42	4858.2	1694.14	2096.59	3725.33	1669.72	Rep6	Oligomycin Unconfined	4_10_18_199_Rep6	100	119	25:00:10	29:45:01	20	17090.5	Merged	Split	1	199	199	4_10_18_199_Rep6
4	10	37.3333333333333	18	202	2803.17	4628.96	3355.42	2001.27	3596.95	1689.28	Rep6	Oligomycin Unconfined	4_10_18_202_Rep6	104	166	26:00:04	41:30:04	63	55800.6	Cosmos	Cosmos	1	202	202	4_10_18_202_Rep6
4	10	37.3333333333333	18	205	2994.81	4805.92	3704.1	2020.99	3627.78	1708.23	Rep6	Oligomycin Unconfined	4_10_18_205_Rep6	106	168	26:29:57	42:00:04	63	55806.7	Cosmos	End	1	205	205	4_10_18_205_Rep6
4	10	37.3333333333333	18	206	2702.45	4526.05	3145.63	2031.55	3629.98	1723.37	Rep6	Oligomycin Unconfined	4_10_18_206_Rep6	107	121	26:45:00	30:15:04	15	12603.7	Cosmos	Cosmos	1	206	206	4_10_18_206_Rep6
4	10	37.3333333333333	18	208	2888.95	4732.05	4346.59	1957.13	3638.08	1727.97	Rep6	Oligomycin Unconfined	4_10_18_208_Rep6	108	132	27:00:00	33:00:04	25	21603.4	Merged	Split	1	208	208	4_10_18_208_Rep6
4	10	37.3333333333333	18	210	2347.84	3926.88	2547.03	1971.99	3452.16	1670.65	Rep6	Oligomycin Unconfined	4_10_18_210_Rep6	109	129	27:15:01	32:15:08	21	18007.5	Cosmos	Cosmos	1	210	210	4_10_18_210_Rep6
4	10	37.3333333333333	18	211	2415.75	4063.28	2563.46	2012.44	3544.18	1661.91	Rep6	Oligomycin Unconfined	4_10_18_211_Rep6	110	115	27:30:01	28:45:02	6	4501.2	Cosmos	Cosmos	1	211	211	4_10_18_211_Rep6
4	10	37.3333333333333	18	213	3326.16	4104.84	1666.17	2024.98	3687.01	1680.82	Rep6	Oligomycin Unconfined	4_10_18_213_Rep6	111	168	27:45:01	42:00:04	58	51302.5	Merged	End	1	213	213	4_10_18_213_Rep6
4	10	37.3333333333333	18	214	5529.5	4797.12	1653.3	2245.73	3569.79	1623.01	Rep6	Oligomycin Unconfined	4_10_18_214_Rep6	111	168	27:45:01	42:00:04	58	51302.5	Cosmos	End	1	214	214	4_10_18_214_Rep6
4	10	37.3333333333333	18	215	3095.52	3805.8	1620.34	2096.24	3432.53	1617.86	Rep6	Oligomycin Unconfined	4_10_18_215_Rep6	111	124	27:45:01	31:00:02	14	11700.6	Cosmos	Cosmos	1	215	215	4_10_18_215_Rep6
4	10	37.3333333333333	18	216	2632.01	4230.27	2747.5	2048.33	3594.43	1678.79	Rep6	Oligomycin Unconfined	4_10_18_216_Rep6	112	148	28:00:01	37:00:05	37	32404.3	Cosmos	Split	1	216	216	4_10_18_216_Rep6
4	10	17.3333333333333	26	1	5153.36	3106.12	1591.57	2953.9	2939.78	1569.38	Rep6	Oligomycin Unconfined	4_10_26_1_Rep6	0	80	00:00:03	20:00:02	81	71999.1	Begin	Cosmos	1	1	1	4_10_26_1_Rep6
4	10	17.3333333333333	26	3	9523.62	4364.06	1640.02	3306.44	3147.58	1597.11	Rep6	Oligomycin Unconfined	4_10_26_3_Rep6	0	147	00:00:03	36:45:05	148	132302	Begin	Cosmos	1	3	3	4_10_26_3_Rep6
4	10	17.3333333333333	26	4	7172.69	3543.9	1634.57	3274.77	3101.31	1605.74	Rep6	Oligomycin Unconfined	4_10_26_4_Rep6	0	56	00:00:03	14:00:02	57	50399.3	Begin	Cosmos	1	4	4	4_10_26_4_Rep6
4	10	17.3333333333333	26	8	6629.77	7951.9	9949.54	3375.31	3799.37	1891.77	Rep6	Oligomycin Unconfined	4_10_26_8_Rep6	0	168	00:00:03	42:00:04	169	151201	Begin	End	1	8	8	4_10_26_8_Rep6
4	10	17.3333333333333	26	19	5635.8	3181.09	1657.48	3014.09	3056.22	1599.85	Rep6	Oligomycin Unconfined	4_10_26_19_Rep6	0	53	00:00:03	13:15:05	54	47702	Begin	Cosmos	1	19	19	4_10_26_19_Rep6
4	10	17.3333333333333	26	20	7575.67	4285.45	1639.43	3114.26	3155.64	1608.81	Rep6	Oligomycin Unconfined	4_10_26_20_Rep6	0	123	00:00:03	30:45:01	124	110698	Begin	Cosmos	1	20	20	4_10_26_20_Rep6
4	10	17.3333333333333	26	21	5065.19	5909.1	8534.42	2947.68	3255.05	1808.96	Rep6	Oligomycin Unconfined	4_10_26_21_Rep6	0	168	00:00:03	42:00:04	169	151201	Begin	End	1	21	21	4_10_26_21_Rep6
4	10	17.3333333333333	26	25	4286.92	4996.1	3378.73	2938.02	3331.78	1671.5	Rep6	Oligomycin Unconfined	4_10_26_25_Rep6	1	168	00:14:59	42:00:04	168	150305	Cosmos	End	1	25	25	4_10_26_25_Rep6
4	10	17.3333333333333	26	29	6272.18	5701.29	9143.7	3328.13	3494.83	1826.34	Rep6	Oligomycin Unconfined	4_10_26_29_Rep6	2	168	00:30:00	42:00:04	167	149404	Cosmos	End	1	29	29	4_10_26_29_Rep6
4	10	17.3333333333333	26	31	4567.78	5030.53	8055.28	3018.6	3249.98	1864.17	Rep6	Oligomycin Unconfined	4_10_26_31_Rep6	2	74	00:30:00	18:30:07	73	64807.4	Cosmos	Cosmos	1	31	31	4_10_26_31_Rep6
4	10	17.3333333333333	26	33	7465.58	6140.8	4909.29	3292.27	3322.65	1864.05	Rep6	Oligomycin Unconfined	4_10_26_33_Rep6	3	59	00:45:07	14:44:58	57	50391.6	Merged	Split	1	33	33	4_10_26_33_Rep6
4	10	17.3333333333333	26	34	3597.83	3822.31	1655.83	2854.94	3160.75	1612.33	Rep6	Oligomycin Unconfined	4_10_26_34_Rep6	3	59	00:45:07	14:44:58	57	50391.6	Cosmos	Cosmos	1	34	34	4_10_26_34_Rep6
4	10	17.3333333333333	26	36	8944.55	3273.18	1650.7	3395.11	3096.85	1604.71	Rep6	Oligomycin Unconfined	4_10_26_36_Rep6	4	56	01:00:04	14:00:02	53	46798.5	Cosmos	Split	1	36	36	4_10_26_36_Rep6
4	10	17.3333333333333	26	39	3614.26	4057.42	2196.59	2884.48	3121.96	1607.46	Rep6	Oligomycin Unconfined	4_10_26_39_Rep6	6	168	01:30:02	42:00:04	163	145802	Cosmos	End	1	39	39	4_10_26_39_Rep6
4	10	17.3333333333333	26	49	4994.81	3805.55	1626.11	2982.08	3177.13	1614.02	Rep6	Oligomycin Unconfined	4_10_26_49_Rep6	16	168	04:00:04	42:00:04	153	136800	Cosmos	End	1	49	49	4_10_26_49_Rep6
4	10	17.3333333333333	26	51	12643	5134.72	1663.81	3664.79	3329.14	1617.5	Rep6	Oligomycin Unconfined	4_10_26_51_Rep6	16	96	04:00:04	24:00:00	81	71996.2	Split	Split	2	38	38	4_10_26_38_Rep6
4	10	17.3333333333333	26	52	8259.74	4036.67	1702.72	3422.29	3172.43	1608.89	Rep6	Oligomycin Unconfined	4_10_26_52_Rep6	17	80	04:15:00	20:00:02	64	56701.6	Cosmos	Cosmos	1	52	52	4_10_26_52_Rep6
4	10	17.3333333333333	26	55	4990.61	3753.2	1640.56	2935.88	3150.21	1617.89	Rep6	Oligomycin Unconfined	4_10_26_55_Rep6	17	168	04:15:00	42:00:04	152	135904	Cosmos	End	1	55	55	4_10_26_55_Rep6
4	10	17.3333333333333	26	56	3686.79	4105.57	4563.9	2880.84	3143.75	1696.39	Rep6	Oligomycin Unconfined	4_10_26_56_Rep6	17	168	04:15:00	42:00:04	152	135904	Cosmos	End	1	56	56	4_10_26_56_Rep6
4	10	17.3333333333333	26	57	5302.54	6165.19	6452.06	3352.5	3747.33	1804.51	Rep6	Oligomycin Unconfined	4_10_26_57_Rep6	18	168	04:30:04	42:00:04	151	135000	Merged	End	1	57	57	4_10_26_57_Rep6
4	10	17.3333333333333	26	61	5427.49	4273.32	4224.74	3166.76	3268.72	1789.27	Rep6	Oligomycin Unconfined	4_10_26_61_Rep6	20	102	05:00:03	25:30:09	83	73806.6	Cosmos	Merged	1	61	61	4_10_26_61_Rep6
4	10	17.3333333333333	26	64	3942.31	3622.8	1859.41	2854.68	3065.79	1599.9	Rep6	Oligomycin Unconfined	4_10_26_64_Rep6	21	168	05:15:00	42:00:04	148	132304	Cosmos	End	1	64	64	4_10_26_64_Rep6
4	10	17.3333333333333	26	69	5096.47	3850.59	1604.85	2994.71	3074.54	1588.11	Rep6	Oligomycin Unconfined	4_10_26_69_Rep6	24	86	05:59:59	21:30:05	63	55806.4	Cosmos	Cosmos	1	69	69	4_10_26_69_Rep6
4	10	17.3333333333333	26	70	3513.19	3855.41	4033.44	2853.74	3079.26	1677.46	Rep6	Oligomycin Unconfined	4_10_26_70_Rep6	24	168	05:59:59	42:00:04	145	129605	Cosmos	End	1	70	70	4_10_26_70_Rep6
4	10	17.3333333333333	26	76	6474.82	3911.43	1675.58	3358.66	3318.8	1696.71	Rep6	Oligomycin Unconfined	4_10_26_76_Rep6	27	59	06:45:05	14:44:58	33	28793.2	Cosmos	Cosmos	1	76	76	4_10_26_76_Rep6
4	10	17.3333333333333	26	79	4308.17	4267.12	2819.83	2984.11	3141.35	1634.12	Rep6	Oligomycin Unconfined	4_10_26_79_Rep6	27	72	06:45:05	18:00:03	46	40498	Cosmos	Cosmos	1	79	79	4_10_26_79_Rep6
4	10	17.3333333333333	26	81	5776.08	4325.04	6036.16	3067.11	3211.93	1741.67	Rep6	Oligomycin Unconfined	4_10_26_81_Rep6	30	140	07:30:00	35:00:03	111	99003	Cosmos	Split	1	81	81	4_10_26_81_Rep6
4	10	17.3333333333333	26	82	6011.81	3221.97	1674.88	3072.54	3018.87	1627.38	Rep6	Oligomycin Unconfined	4_10_26_82_Rep6	30	168	07:30:00	42:00:04	139	124204	Merged	End	1	82	82	4_10_26_82_Rep6
4	10	17.3333333333333	26	94	4127.43	4859.61	5964.03	3016.83	3448.39	1881.35	Rep6	Oligomycin Unconfined	4_10_26_94_Rep6	35	54	08:44:59	13:30:02	20	17103	Cosmos	Cosmos	1	94	94	4_10_26_94_Rep6
4	10	17.3333333333333	26	98	3581.97	3350.5	1618.76	2890.01	3114.68	1608.45	Rep6	Oligomycin Unconfined	4_10_26_98_Rep6	38	62	09:29:57	15:30:03	25	21605.8	Cosmos	Cosmos	1	98	98	4_10_26_98_Rep6
4	10	17.3333333333333	26	99	4429.01	4186.97	1642.03	2922.59	3211.15	1622.84	Rep6	Oligomycin Unconfined	4_10_26_99_Rep6	38	156	09:29:57	39:00:06	119	106209	Merged	Cosmos	1	99	99	4_10_26_99_Rep6
4	10	17.3333333333333	26	100	5145.66	3953.71	1963.01	2936.11	3172.65	1626.48	Rep6	Oligomycin Unconfined	4_10_26_100_Rep6	38	168	09:29:57	42:00:04	131	117007	Cosmos	End	1	100	100	4_10_26_100_Rep6
4	10	17.3333333333333	26	101	6113.94	3901.1	1589.03	3017.07	3022.22	1567.53	Rep6	Oligomycin Unconfined	4_10_26_101_Rep6	38	58	09:29:57	14:30:00	21	18002.8	Cosmos	Cosmos	1	101	101	4_10_26_101_Rep6
4	10	17.3333333333333	26	102	3453.88	3692.48	1589.57	2832.96	3029.98	1581.29	Rep6	Oligomycin Unconfined	4_10_26_102_Rep6	38	61	09:29:57	15:15:07	24	20709.6	Cosmos	Split	1	102	102	4_10_26_102_Rep6
4	10	17.3333333333333	26	103	3755.79	4194.2	4107.23	2853.75	3097.31	1661.22	Rep6	Oligomycin Unconfined	4_10_26_103_Rep6	39	168	09:45:05	42:00:04	130	116099	Cosmos	End	1	103	103	4_10_26_103_Rep6
4	10	17.3333333333333	26	104	5050.2	3840.45	1653.19	3155.05	3152.27	1608.73	Rep6	Oligomycin Unconfined	4_10_26_104_Rep6	39	168	09:45:05	42:00:04	130	116099	Cosmos	End	1	104	104	4_10_26_104_Rep6
4	10	17.3333333333333	26	105	3383.56	3859.43	2126.71	2840.97	3167.21	1617.35	Rep6	Oligomycin Unconfined	4_10_26_105_Rep6	39	55	09:45:05	13:45:02	17	14397.1	Split	Merged	2	40	40	4_10_26_40_Rep6
4	10	17.3333333333333	26	106	3427.28	3914.97	2191.86	2845.29	3170.92	1628.71	Rep6	Oligomycin Unconfined	4_10_26_106_Rep6	39	55	09:45:05	13:45:02	17	14397.1	Split	Merged	2	40	40	4_10_26_40_Rep6
4	10	17.3333333333333	26	108	3947.99	3686.09	1621.7	2933.93	3042.61	1594.56	Rep6	Oligomycin Unconfined	4_10_26_108_Rep6	40	168	10:00:03	42:00:04	129	115201	Cosmos	End	1	108	108	4_10_26_108_Rep6
4	10	17.3333333333333	26	109	3685.29	3515.8	2526.09	2864.67	3142.7	1640.48	Rep6	Oligomycin Unconfined	4_10_26_109_Rep6	41	151	10:15:06	37:45:03	111	98996.6	Cosmos	Merged	1	109	109	4_10_26_109_Rep6
4	10	17.3333333333333	26	111	4950.94	4504.42	1626.92	2988.4	3248.46	1665.4	Rep6	Oligomycin Unconfined	4_10_26_111_Rep6	44	118	11:00:04	29:30:00	75	66596.1	Split	Merged	3	93	91	4_10_26_93_Rep6
4	10	17.3333333333333	26	114	4823.92	3286.96	1602.08	2977.52	3008.76	1585.73	Rep6	Oligomycin Unconfined	4_10_26_114_Rep6	46	167	11:30:03	41:45:00	122	108898	Cosmos	Merged	1	114	114	4_10_26_114_Rep6
4	10	17.3333333333333	26	118	3287.26	3627.5	1612.39	2811.44	2977.79	1570.25	Rep6	Oligomycin Unconfined	4_10_26_118_Rep6	48	60	12:00:01	15:00:02	13	10800	Cosmos	Cosmos	1	118	118	4_10_26_118_Rep6
4	10	17.3333333333333	26	119	6796.03	4767.73	1679.57	3450.87	3539.32	1762.56	Rep6	Oligomycin Unconfined	4_10_26_119_Rep6	50	52	12:30:05	13:00:06	3	1800.99	Merged	Split	1	119	119	4_10_26_119_Rep6
4	10	17.3333333333333	26	120	4812.97	5762.11	5830.84	3510.87	4031.37	2521.02	Rep6	Oligomycin Unconfined	4_10_26_120_Rep6	51	60	12:44:59	15:00:02	10	8102.14	Cosmos	Split	1	120	120	4_10_26_120_Rep6
4	10	17.3333333333333	26	121	3350.01	3729.24	2392.31	2848.9	3128.22	1632.92	Rep6	Oligomycin Unconfined	4_10_26_121_Rep6	51	70	12:44:59	17:30:03	20	17103.8	Cosmos	Cosmos	1	121	121	4_10_26_121_Rep6
4	10	52.3333333333333	21	8	5026.94	5707.05	1710.38	2288.89	4078.26	1653.33	Rep6	Oligomycin Unconfined	4_10_21_8_Rep6	0	168	00:00:03	42:00:04	169	151201	Begin	End	1	8	8	4_10_21_8_Rep6
4	10	52.3333333333333	21	11	4817.17	4911.25	1665.67	2078.67	3899.47	1648.51	Rep6	Oligomycin Unconfined	4_10_21_11_Rep6	0	168	00:00:03	42:00:04	169	151201	Begin	End	1	11	11	4_10_21_11_Rep6
4	10	52.3333333333333	21	16	8263.33	6316.69	2120.93	2421.22	3912.92	1689.5	Rep6	Oligomycin Unconfined	4_10_21_16_Rep6	0	160	00:00:03	40:00:06	161	144003	Begin	Split	1	16	16	4_10_21_16_Rep6
4	10	52.3333333333333	21	30	4112.2	6770.4	5727.99	2059.56	4024.53	1809.3	Rep6	Oligomycin Unconfined	4_10_21_30_Rep6	1	168	00:14:59	42:00:04	168	150305	Cosmos	End	1	30	30	4_10_21_30_Rep6
4	10	52.3333333333333	21	38	5284.42	5465.22	1762.82	2226.85	3946.71	1651.27	Rep6	Oligomycin Unconfined	4_10_21_38_Rep6	2	168	00:30:00	42:00:04	167	149404	Merged	End	1	38	38	4_10_21_38_Rep6
4	10	52.3333333333333	21	46	4912.39	4647.2	1678.31	2103.21	3926.96	1654.05	Rep6	Oligomycin Unconfined	4_10_21_46_Rep6	6	168	01:30:02	42:00:04	163	145802	Cosmos	End	1	46	46	4_10_21_46_Rep6
4	10	52.3333333333333	21	47	5963.04	5431.13	1678.94	2202.1	3981.4	1653.16	Rep6	Oligomycin Unconfined	4_10_21_47_Rep6	6	168	01:30:02	42:00:04	163	145802	Merged	End	1	47	47	4_10_21_47_Rep6
4	10	52.3333333333333	21	51	3741.81	4399.73	1706.64	2000.53	3818.38	1661	Rep6	Oligomycin Unconfined	4_10_21_51_Rep6	7	168	01:45:04	42:00:04	162	144900	Cosmos	End	1	51	51	4_10_21_51_Rep6
4	10	52.3333333333333	21	59	10409.8	6249.82	1709.54	2479.29	4018.45	1671.33	Rep6	Oligomycin Unconfined	4_10_21_59_Rep6	9	168	02:15:05	42:00:04	160	143099	Cosmos	End	1	59	59	4_10_21_59_Rep6
4	10	52.3333333333333	21	62	3397.09	5716.29	5490.71	2070.57	4050.43	1796.62	Rep6	Oligomycin Unconfined	4_10_21_62_Rep6	10	159	02:30:04	39:45:00	150	134096	Merged	Cosmos	1	62	62	4_10_21_62_Rep6
4	10	52.3333333333333	21	73	5677.06	4813.65	1724.59	2212.84	3865.12	1676.38	Rep6	Oligomycin Unconfined	4_10_21_73_Rep6	17	168	04:15:00	42:00:04	152	135904	Cosmos	End	1	73	73	4_10_21_73_Rep6
4	10	52.3333333333333	21	77	4152.79	4301.71	1670.1	2006.48	3777.07	1642.89	Rep6	Oligomycin Unconfined	4_10_21_77_Rep6	18	159	04:30:04	39:45:00	142	126897	Split	Cosmos	2	22	22	4_10_21_22_Rep6
4	10	52.3333333333333	21	84	3604.5	4565.82	1680.89	2089.49	3867.86	1645.12	Rep6	Oligomycin Unconfined	4_10_21_84_Rep6	23	168	05:44:58	42:00:04	146	130506	Cosmos	End	1	84	84	4_10_21_84_Rep6
4	10	52.3333333333333	21	87	3124.28	4364.98	1720.23	1922.46	3863.75	1649.47	Rep6	Oligomycin Unconfined	4_10_21_87_Rep6	26	168	06:30:01	42:00:04	143	127803	Cosmos	End	1	87	87	4_10_21_87_Rep6
4	10	52.3333333333333	21	88	3496.06	5838.71	6343.81	2051.43	3962.58	1782.1	Rep6	Oligomycin Unconfined	4_10_21_88_Rep6	26	164	06:30:01	41:00:01	139	124200	Cosmos	Merged	1	88	88	4_10_21_88_Rep6
4	10	52.3333333333333	21	102	5578.16	5209.98	1828.37	2000.06	3786.55	1635.38	Rep6	Oligomycin Unconfined	4_10_21_102_Rep6	39	166	09:45:05	41:30:04	128	114299	Cosmos	Cosmos	1	102	102	4_10_21_102_Rep6
4	10	52.3333333333333	21	110	6987.86	5035.77	1730.6	2298.63	4004.3	1745.41	Rep6	Oligomycin Unconfined	4_10_21_110_Rep6	42	168	10:30:05	42:00:04	127	113399	Merged	End	1	110	110	4_10_21_110_Rep6
4	10	52.3333333333333	21	111	4820.75	5505.71	1644.92	2257.14	4045.64	1641.86	Rep6	Oligomycin Unconfined	4_10_21_111_Rep6	43	168	10:45:05	42:00:04	126	112498	Cosmos	End	1	111	111	4_10_21_111_Rep6
4	10	52.3333333333333	21	114	5820.11	5032.47	1849.78	2210.22	3912.97	1655.31	Rep6	Oligomycin Unconfined	4_10_21_114_Rep6	44	168	11:00:04	42:00:04	125	111600	Cosmos	End	1	114	114	4_10_21_114_Rep6
4	10	52.3333333333333	21	117	8590.55	5616.62	1944.26	2506.4	3986.35	1672.41	Rep6	Oligomycin Unconfined	4_10_21_117_Rep6	47	168	11:45:02	42:00:04	122	108902	Cosmos	End	1	117	117	4_10_21_117_Rep6
4	10	52.3333333333333	21	124	6264.95	5500.55	1667.11	2251.63	3960.93	1649.2	Rep6	Oligomycin Unconfined	4_10_21_124_Rep6	51	168	12:44:59	42:00:04	118	105305	Cosmos	End	1	124	124	4_10_21_124_Rep6
4	10	52.3333333333333	21	136	4889.9	4997.38	1669.34	2048.45	3889.58	1653.24	Rep6	Oligomycin Unconfined	4_10_21_136_Rep6	55	168	13:45:02	42:00:04	114	101702	Split	End	3	64	39	4_10_21_64_Rep6
4	10	52.3333333333333	21	138	5840.99	5785.14	1889.21	2083.28	3812.95	1634.44	Rep6	Oligomycin Unconfined	4_10_21_138_Rep6	57	168	14:15:01	42:00:04	112	99902.9	Cosmos	End	1	138	138	4_10_21_138_Rep6
4	10	52.3333333333333	21	142	6087.61	9251.86	11258	2459.33	4622.37	2035.14	Rep6	Oligomycin Unconfined	4_10_21_142_Rep6	60	168	15:00:02	42:00:04	109	97202.4	Merged	End	1	142	142	4_10_21_142_Rep6
4	10	52.3333333333333	21	146	3928.92	6201.37	9352.71	2084.63	4021.36	1910.75	Rep6	Oligomycin Unconfined	4_10_21_146_Rep6	61	168	15:15:07	42:00:04	108	96297.2	Cosmos	End	1	146	146	4_10_21_146_Rep6
4	10	52.3333333333333	21	151	8129.4	5795.29	1715.33	2590.33	3964.61	1672.42	Rep6	Oligomycin Unconfined	4_10_21_151_Rep6	65	168	16:14:58	42:00:04	104	92705.7	Cosmos	End	1	151	151	4_10_21_151_Rep6
4	10	52.3333333333333	21	153	2630.41	4743.81	4008.4	1917.17	3899.05	1761.38	Rep6	Oligomycin Unconfined	4_10_21_153_Rep6	66	168	16:30:00	42:00:04	103	91804	Cosmos	End	1	153	153	4_10_21_153_Rep6
4	10	52.3333333333333	21	159	5749.74	4846.48	1674.29	2229.59	3900.06	1648.4	Rep6	Oligomycin Unconfined	4_10_21_159_Rep6	71	168	17:45:03	42:00:04	98	87300.8	Split	End	2	150	150	4_10_21_150_Rep6
4	10	52.3333333333333	21	160	5933.81	4418.68	1706.32	2363.26	4063.68	1966.84	Rep6	Oligomycin Unconfined	4_10_21_160_Rep6	71	168	17:45:03	42:00:04	98	87300.8	Split	End	2	150	150	4_10_21_150_Rep6
4	10	52.3333333333333	21	161	3200.53	5405.23	5680.16	1959.33	3941.94	1789.94	Rep6	Oligomycin Unconfined	4_10_21_161_Rep6	72	168	18:00:03	42:00:04	97	86400.9	Cosmos	End	1	161	161	4_10_21_161_Rep6
4	10	52.3333333333333	21	166	5557.54	4005.28	1672.85	2163.88	3747.36	1641.7	Rep6	Oligomycin Unconfined	4_10_21_166_Rep6	81	167	20:14:59	41:45:00	87	77401.4	Cosmos	Cosmos	1	166	166	4_10_21_166_Rep6
4	10	52.3333333333333	21	169	4342.11	4398.31	1657.34	2026.36	3780.46	1636.2	Rep6	Oligomycin Unconfined	4_10_21_169_Rep6	82	168	20:30:03	42:00:04	87	77401.4	Cosmos	End	1	169	169	4_10_21_169_Rep6
4	10	52.3333333333333	21	179	4828.52	6071.95	2086.04	2158.76	3959.88	1652.92	Rep6	Oligomycin Unconfined	4_10_21_179_Rep6	94	168	23:30:05	42:00:04	75	66599	Merged	End	1	179	179	4_10_21_179_Rep6
4	10	52.3333333333333	21	180	5905.85	4715.72	1666.26	2254.85	3825.57	1617.4	Rep6	Oligomycin Unconfined	4_10_21_180_Rep6	95	168	23:45:04	42:00:04	74	65700.2	Cosmos	End	1	180	180	4_10_21_180_Rep6
4	10	52.3333333333333	21	185	4712.7	4388.08	1659.24	2184.31	3798.41	1639.42	Rep6	Oligomycin Unconfined	4_10_21_185_Rep6	101	163	25:15:07	40:45:02	63	55795.5	Cosmos	Cosmos	1	185	185	4_10_21_185_Rep6
4	10	52.3333333333333	21	198	4669.86	4671.12	1679.95	2126.43	3850.53	1647.93	Rep6	Oligomycin Unconfined	4_10_21_198_Rep6	111	164	27:45:01	41:00:01	54	47699.5	Cosmos	Merged	1	198	198	4_10_21_198_Rep6
4	10	52.3333333333333	21	205	5107.13	4802.46	1644.63	2239.56	3847.39	1608.58	Rep6	Oligomycin Unconfined	4_10_21_205_Rep6	116	168	29:00:05	42:00:04	53	46799.1	Cosmos	End	1	205	205	4_10_21_205_Rep6
4	10	52.3333333333333	21	206	12984.7	5050.01	1791.41	3197.21	4157.54	1739.26	Rep6	Oligomycin Unconfined	4_10_21_206_Rep6	116	168	29:00:05	42:00:04	53	46799.1	Merged	End	1	206	206	4_10_21_206_Rep6
4	10	52.3333333333333	21	211	3337.61	4692.21	3236.64	2011.87	3832.85	1692.45	Rep6	Oligomycin Unconfined	4_10_21_211_Rep6	122	168	30:30:04	42:00:04	47	41399.9	Cosmos	End	1	211	211	4_10_21_211_Rep6
4	10	52.3333333333333	21	216	5607.82	4968.54	1626.63	2193.87	3750.89	1598.5	Rep6	Oligomycin Unconfined	4_10_21_216_Rep6	125	168	31:15:06	42:00:04	44	38698	Split	End	2	213	213	4_10_21_213_Rep6
4	10	52.3333333333333	21	217	5406.5	4873.83	1618.73	2422.45	3799.21	1595.94	Rep6	Oligomycin Unconfined	4_10_21_217_Rep6	125	168	31:15:06	42:00:04	44	38698	Split	End	2	213	213	4_10_21_213_Rep6
4	10	52.3333333333333	21	226	3035.84	5214.34	4919.52	2052.41	3987.51	1781.58	Rep6	Oligomycin Unconfined	4_10_21_226_Rep6	136	166	34:00:01	41:30:04	31	27003.2	Cosmos	Cosmos	1	226	226	4_10_21_226_Rep6
4	10	52.3333333333333	21	232	6220.63	6773.24	1663.22	2313.64	3985.88	1615.74	Rep6	Oligomycin Unconfined	4_10_21_232_Rep6	137	168	34:15:01	42:00:04	32	27902.4	Merged	End	1	232	232	4_10_21_232_Rep6
4	10	52.3333333333333	21	233	6680.02	4942.32	1689.06	2371.22	3911.53	1652.42	Rep6	Oligomycin Unconfined	4_10_21_233_Rep6	140	168	35:00:03	42:00:04	29	25201.2	Cosmos	End	1	233	233	4_10_21_233_Rep6
4	10	52.3333333333333	21	238	4968.11	4263.39	1715.34	2229.54	3887.04	1675.33	Rep6	Oligomycin Unconfined	4_10_21_238_Rep6	144	168	36:00:00	42:00:04	25	21603.8	Split	End	2	228	228	4_10_21_228_Rep6
4	10	52.3333333333333	21	239	3238.53	5541.94	5514.8	2015.11	3978.5	1784.16	Rep6	Oligomycin Unconfined	4_10_21_239_Rep6	146	168	36:30:06	42:00:04	23	19798.1	Split	End	2	234	234	4_10_21_234_Rep6
4	10	52.3333333333333	21	240	4476.07	6851.43	13107.4	2165.79	4198.03	2055.95	Rep6	Oligomycin Unconfined	4_10_21_240_Rep6	146	168	36:30:06	42:00:04	23	19798.1	Split	End	2	234	234	4_10_21_234_Rep6
4	10	52.3333333333333	21	241	5140.81	5203.69	1672.01	2750.35	4190.68	1662.37	Rep6	Oligomycin Unconfined	4_10_21_241_Rep6	146	157	36:30:06	39:15:04	12	9897.67	Cosmos	Merged	1	241	241	4_10_21_241_Rep6
4	10	52.3333333333333	21	243	3996.47	5220.92	2189.06	2398.66	4139.28	1708.77	Rep6	Oligomycin Unconfined	4_10_21_243_Rep6	146	168	36:30:06	42:00:04	23	19798.1	Cosmos	End	1	243	243	4_10_21_243_Rep6
4	10	52.3333333333333	21	245	4893.71	5308.2	1678.9	2695.14	4218.65	1673.4	Rep6	Oligomycin Unconfined	4_10_21_245_Rep6	147	157	36:45:05	39:15:04	11	8998.5	Merged	Merged	1	245	245	4_10_21_245_Rep6
4	10	52.3333333333333	21	247	4558.95	4805.29	1667.68	2039.85	3866.83	1645.42	Rep6	Oligomycin Unconfined	4_10_21_247_Rep6	150	168	37:30:02	42:00:04	19	16202.3	Split	End	3	230	201	4_10_21_230_Rep6
4	10	52.3333333333333	21	248	3823.01	4660.45	1667.19	2065.07	3878.4	1645.59	Rep6	Oligomycin Unconfined	4_10_21_248_Rep6	150	168	37:30:02	42:00:04	19	16202.3	Split	End	3	230	201	4_10_21_230_Rep6
4	10	52.3333333333333	21	249	2732.78	4420.49	1715.14	1944.55	3831.58	1697.67	Rep6	Oligomycin Unconfined	4_10_21_249_Rep6	152	168	38:00:03	42:00:04	17	14400.7	Cosmos	End	1	249	249	4_10_21_249_Rep6
4	10	52.3333333333333	21	250	3215.1	5417.69	6360.25	2013.67	3948.56	1795.49	Rep6	Oligomycin Unconfined	4_10_21_250_Rep6	153	160	38:15:04	40:00:06	8	6301.97	Cosmos	Cosmos	1	250	250	4_10_21_250_Rep6
4	10	52.3333333333333	21	251	7628.95	5343.97	1915.53	2583.9	3946.15	1692.13	Rep6	Oligomycin Unconfined	4_10_21_251_Rep6	153	166	38:15:04	41:30:04	14	11700.7	Merged	Merged	1	251	251	4_10_21_251_Rep6
4	10	52.3333333333333	21	252	6482.34	5367.89	1879.03	2281.65	3990.59	1669.24	Rep6	Oligomycin Unconfined	4_10_21_252_Rep6	155	168	38:45:07	42:00:04	14	11697.1	Split	End	2	222	222	4_10_21_222_Rep6
4	10	52.3333333333333	21	253	7173.17	4982.92	1704.51	2478.5	3983.76	1663.51	Rep6	Oligomycin Unconfined	4_10_21_253_Rep6	155	168	38:45:07	42:00:04	14	11697.1	Split	End	2	222	222	4_10_21_222_Rep6
4	10	52.3333333333333	21	254	4484.62	7071.86	6884.43	2287.03	4293.63	1976	Rep6	Oligomycin Unconfined	4_10_21_254_Rep6	156	157	39:00:06	39:15:04	2	897.407	Cosmos	Cosmos	1	254	254	4_10_21_254_Rep6
4	10	52.3333333333333	21	255	8591.04	4909.91	1637.67	2539.57	3742.26	1585.27	Rep6	Oligomycin Unconfined	4_10_21_255_Rep6	156	168	39:00:06	42:00:04	13	10797.8	Cosmos	End	1	255	255	4_10_21_255_Rep6
4	10	52.3333333333333	21	256	4323.95	5424.88	5551.1	2314.48	4054.23	1989.92	Rep6	Oligomycin Unconfined	4_10_21_256_Rep6	157	166	39:15:04	41:30:04	10	8100.67	Cosmos	Merged	1	256	256	4_10_21_256_Rep6
4	10	56	8	4	11868.8	6492.41	1753.12	3034.13	4202.93	1659.43	Rep6	Oligomycin Unconfined	4_10_8_4_Rep6	0	168	00:00:03	42:00:04	169	151201	Begin	End	1	4	4	4_10_8_4_Rep6
4	10	56	8	8	4057.36	6767.7	4587.26	2034.6	4049.25	1736.33	Rep6	Oligomycin Unconfined	4_10_8_8_Rep6	0	168	00:00:03	42:00:04	169	151201	Begin	End	1	8	8	4_10_8_8_Rep6
4	10	56	8	12	3861.53	6469.47	7924.64	2038.35	4169.25	1913.37	Rep6	Oligomycin Unconfined	4_10_8_12_Rep6	0	168	00:00:03	42:00:04	169	151201	Begin	End	1	12	12	4_10_8_12_Rep6
4	10	56	8	14	3656.18	6078.8	8600.45	2109.07	4152.06	2027.51	Rep6	Oligomycin Unconfined	4_10_8_14_Rep6	0	168	00:00:03	42:00:04	169	151201	Begin	End	1	14	14	4_10_8_14_Rep6
4	10	56	8	19	3392.29	5270.99	2177.02	2076.91	4100.12	1895.18	Rep6	Oligomycin Unconfined	4_10_8_19_Rep6	0	168	00:00:03	42:00:04	169	151201	Begin	End	1	19	19	4_10_8_19_Rep6
4	10	56	8	24	2832.88	4889.5	2251.62	1991.93	4029	1692.53	Rep6	Oligomycin Unconfined	4_10_8_24_Rep6	0	168	00:00:03	42:00:04	169	151201	Begin	End	1	24	24	4_10_8_24_Rep6
4	10	56	8	27	8489.83	5643.69	1712.44	2340.8	4065.61	1664.6	Rep6	Oligomycin Unconfined	4_10_8_27_Rep6	0	168	00:00:03	42:00:04	169	151201	Begin	End	1	27	27	4_10_8_27_Rep6
4	10	56	8	32	5355.18	6351.03	7632.08	2125.25	4057.78	1822.53	Rep6	Oligomycin Unconfined	4_10_8_32_Rep6	0	168	00:00:03	42:00:04	169	151201	Begin	End	1	32	32	4_10_8_32_Rep6
4	10	56	8	36	4268.69	4472.28	1728.68	2026.99	3845.88	1654.32	Rep6	Oligomycin Unconfined	4_10_8_36_Rep6	0	168	00:00:03	42:00:04	169	151201	Begin	End	1	36	36	4_10_8_36_Rep6
4	10	56	8	38	6727.07	5814.27	2196.31	2565.58	4071.11	1667.62	Rep6	Oligomycin Unconfined	4_10_8_38_Rep6	0	168	00:00:03	42:00:04	169	151201	Begin	End	1	38	38	4_10_8_38_Rep6
4	10	56	8	54	7034.41	5901.61	1711.68	2419.18	4208.38	1877.08	Rep6	Oligomycin Unconfined	4_10_8_54_Rep6	3	168	00:45:07	42:00:04	166	148497	Cosmos	End	1	54	54	4_10_8_54_Rep6
4	10	56	8	62	3427.8	5759.45	8534.66	2060.92	4111.65	1900.66	Rep6	Oligomycin Unconfined	4_10_8_62_Rep6	6	168	01:30:02	42:00:04	163	145802	Cosmos	End	1	62	62	4_10_8_62_Rep6
4	10	56	8	63	3654.99	6046.61	6222.82	2067.93	3996.48	1846.54	Rep6	Oligomycin Unconfined	4_10_8_63_Rep6	6	168	01:30:02	42:00:04	163	145802	Cosmos	End	1	63	63	4_10_8_63_Rep6
4	10	56	8	72	7770.63	4164.43	1872.23	2406.35	3916.31	1674.97	Rep6	Oligomycin Unconfined	4_10_8_72_Rep6	10	168	02:30:04	42:00:04	159	142200	Split	End	2	7	7	4_10_8_7_Rep6
4	10	56	8	85	8940.26	6974.04	1769.93	2440.65	4179.1	1670.57	Rep6	Oligomycin Unconfined	4_10_8_85_Rep6	12	168	03:00:11	42:00:04	157	140393	Cosmos	End	1	85	85	4_10_8_85_Rep6
4	10	56	8	86	9176.2	5695.71	1726.45	2405.68	4109.52	1682.82	Rep6	Oligomycin Unconfined	4_10_8_86_Rep6	13	168	03:15:04	42:00:04	156	139500	Cosmos	End	1	86	86	4_10_8_86_Rep6
4	10	56	8	89	2995.69	5307.35	6557.26	1910.68	4046.15	1800.36	Rep6	Oligomycin Unconfined	4_10_8_89_Rep6	16	168	04:00:04	42:00:04	153	136800	Cosmos	End	1	89	89	4_10_8_89_Rep6
4	10	56	8	92	4549.58	4583.56	1978.16	2257.63	3947.82	1779.41	Rep6	Oligomycin Unconfined	4_10_8_92_Rep6	19	168	04:44:59	42:00:04	150	134105	Cosmos	End	1	92	92	4_10_8_92_Rep6
4	10	56	8	93	4941.47	4487.51	1879.22	2227.3	3886.1	1672.46	Rep6	Oligomycin Unconfined	4_10_8_93_Rep6	20	168	05:00:03	42:00:04	149	133201	Cosmos	End	1	93	93	4_10_8_93_Rep6
4	10	56	8	111	6192.58	5933.53	1878.34	2383.63	4124.44	1672.27	Rep6	Oligomycin Unconfined	4_10_8_111_Rep6	31	168	07:45:06	42:00:04	138	123298	Cosmos	End	1	111	111	4_10_8_111_Rep6
4	10	56	8	118	4690.43	4013.83	1683.05	2144.78	3834.03	1654.27	Rep6	Oligomycin Unconfined	4_10_8_118_Rep6	38	168	09:29:57	42:00:04	131	117007	Cosmos	End	1	118	118	4_10_8_118_Rep6
4	10	56	8	119	4306.95	5119.46	1825.53	2135.51	4052.84	1679.15	Rep6	Oligomycin Unconfined	4_10_8_119_Rep6	38	168	09:29:57	42:00:04	131	117007	Cosmos	End	1	119	119	4_10_8_119_Rep6
4	10	56	8	131	3384.63	4384.9	1686.91	1977.69	3911.3	1662.55	Rep6	Oligomycin Unconfined	4_10_8_131_Rep6	44	168	11:00:04	42:00:04	125	111600	Cosmos	End	1	131	131	4_10_8_131_Rep6
4	10	56	8	159	6231.32	4231.52	1681.99	2194.7	3879.99	1655.37	Rep6	Oligomycin Unconfined	4_10_8_159_Rep6	57	168	14:15:01	42:00:04	112	99902.9	Cosmos	End	1	159	159	4_10_8_159_Rep6
4	10	56	8	170	4025.78	5384.44	1674.59	2158.03	4077.61	1660.51	Rep6	Oligomycin Unconfined	4_10_8_170_Rep6	62	168	15:30:03	42:00:04	107	95401	Cosmos	End	1	170	170	4_10_8_170_Rep6
4	10	56	8	200	2526.41	4780.98	1675.81	1899.48	4010.29	1671.8	Rep6	Oligomycin Unconfined	4_10_8_200_Rep6	76	168	18:59:59	42:00:04	93	82805.3	Cosmos	End	1	200	200	4_10_8_200_Rep6
4	10	56	8	209	5212.35	6361.49	1672.65	2348.01	4145.45	1657.73	Rep6	Oligomycin Unconfined	4_10_8_209_Rep6	82	168	20:30:03	42:00:04	87	77401.4	Split	End	2	204	204	4_10_8_204_Rep6
4	10	56	8	210	8165.78	5107.98	1716.32	2647.43	4022.07	1660.62	Rep6	Oligomycin Unconfined	4_10_8_210_Rep6	82	168	20:30:03	42:00:04	87	77401.4	Split	End	2	204	204	4_10_8_204_Rep6
4	10	56	8	212	4169.65	4396.3	1683.93	2172.61	3874	2063.02	Rep6	Oligomycin Unconfined	4_10_8_212_Rep6	83	168	20:45:04	42:00:04	86	76500.2	Cosmos	End	1	212	212	4_10_8_212_Rep6
4	10	56	8	214	5583.95	4913.65	1719.79	2179.2	3974.37	1667.27	Rep6	Oligomycin Unconfined	4_10_8_214_Rep6	84	168	21:00:02	42:00:04	85	75601.5	Cosmos	End	1	214	214	4_10_8_214_Rep6
4	10	56	8	220	8465.72	5206.58	1785.08	2248.08	4000.37	1670.73	Rep6	Oligomycin Unconfined	4_10_8_220_Rep6	88	168	22:00:00	42:00:04	81	72004	Cosmos	End	1	220	220	4_10_8_220_Rep6
4	10	56	8	224	3797	5804.32	2455.86	1999.58	4159.85	1714.71	Rep6	Oligomycin Unconfined	4_10_8_224_Rep6	90	168	22:30:05	42:00:04	79	70198.5	Cosmos	End	1	224	224	4_10_8_224_Rep6
4	10	56	8	231	8505.56	5453.38	1677.74	2430.32	3920.79	1645.2	Rep6	Oligomycin Unconfined	4_10_8_231_Rep6	92	168	23:00:04	42:00:04	77	68400.3	Merged	End	1	231	231	4_10_8_231_Rep6
4	10	56	8	235	8609.58	5371.63	1726.53	2412.62	4059.36	1689.84	Rep6	Oligomycin Unconfined	4_10_8_235_Rep6	96	168	24:00:00	42:00:04	73	64803.7	Split	End	2	216	216	4_10_8_216_Rep6
4	10	56	8	251	4850.78	4736.17	1698.5	2063.6	4012.06	1677.1	Rep6	Oligomycin Unconfined	4_10_8_251_Rep6	102	168	25:30:09	42:00:04	67	59394.7	Split	End	2	223	223	4_10_8_223_Rep6
4	10	56	8	253	4895.14	4536.74	1707.51	2071.64	4042.43	1689.04	Rep6	Oligomycin Unconfined	4_10_8_253_Rep6	102	168	25:30:09	42:00:04	67	59394.7	Split	End	2	223	223	4_10_8_223_Rep6
4	10	56	8	257	5050.9	4509.64	2190.85	2164.28	3907.62	1678.38	Rep6	Oligomycin Unconfined	4_10_8_257_Rep6	108	168	27:00:00	42:00:04	61	54003.6	Split	End	2	87	87	4_10_8_87_Rep6
4	10	56	8	258	6108.19	5478.19	1686.16	2178.75	3970.04	1655.96	Rep6	Oligomycin Unconfined	4_10_8_258_Rep6	108	168	27:00:00	42:00:04	61	54003.6	Split	End	2	87	87	4_10_8_87_Rep6
4	10	56	8	262	5153.46	4921.35	1687.44	2141.28	3963.96	1661.1	Rep6	Oligomycin Unconfined	4_10_8_262_Rep6	111	168	27:45:01	42:00:04	58	51302.5	Cosmos	End	1	262	262	4_10_8_262_Rep6
4	10	56	8	263	3874.05	4269.23	1677.23	2054.81	3924.01	1670.9	Rep6	Oligomycin Unconfined	4_10_8_263_Rep6	111	168	27:45:01	42:00:04	58	51302.5	Cosmos	End	1	263	263	4_10_8_263_Rep6
4	10	56	8	266	3265.75	5799.16	5195.33	1893.34	4078.43	1788.65	Rep6	Oligomycin Unconfined	4_10_8_266_Rep6	115	168	28:45:02	42:00:04	54	47701.6	Cosmos	End	1	266	266	4_10_8_266_Rep6
4	10	56	8	278	4982.48	4447.32	1689.35	2080.16	3937.93	1665.05	Rep6	Oligomycin Unconfined	4_10_8_278_Rep6	123	168	30:45:01	42:00:04	46	40502.7	Split	End	2	61	61	4_10_8_61_Rep6
4	10	56	8	285	4057.72	4693.72	1659.27	2161.51	3890.25	1647.66	Rep6	Oligomycin Unconfined	4_10_8_285_Rep6	125	168	31:15:06	42:00:04	44	38698	Cosmos	End	1	285	285	4_10_8_285_Rep6
4	10	56	8	297	6695.87	5134.04	1702.25	2271.93	4065.51	1680.87	Rep6	Oligomycin Unconfined	4_10_8_297_Rep6	130	168	32:30:09	42:00:04	39	34195.4	Split	End	2	290	290	4_10_8_290_Rep6
4	10	56	8	298	8654.06	5072.75	1925.5	2364.86	4055.48	1683.37	Rep6	Oligomycin Unconfined	4_10_8_298_Rep6	130	168	32:30:09	42:00:04	39	34195.4	Split	End	2	290	290	4_10_8_290_Rep6
4	10	56	8	305	2970.79	5359.6	4095.49	1941.94	3997.14	1788.78	Rep6	Oligomycin Unconfined	4_10_8_305_Rep6	133	168	33:14:57	42:00:04	36	31506.7	Merged	End	1	305	305	4_10_8_305_Rep6
4	10	56	8	312	4015.36	4810.9	3552.79	1943.68	3978.21	1736.6	Rep6	Oligomycin Unconfined	4_10_8_312_Rep6	137	168	34:15:01	42:00:04	32	27902.4	Cosmos	End	1	312	312	4_10_8_312_Rep6
4	10	56	8	316	5120.14	4610.62	1675.5	2187.5	3896.6	1653.66	Rep6	Oligomycin Unconfined	4_10_8_316_Rep6	139	168	34:45:04	42:00:04	30	26100	Split	End	2	309	309	4_10_8_309_Rep6
4	10	56	8	317	5977.57	4888.08	1691.48	2369.01	4043.98	1792.71	Rep6	Oligomycin Unconfined	4_10_8_317_Rep6	139	168	34:45:04	42:00:04	30	26100	Split	End	2	309	309	4_10_8_309_Rep6
4	10	56	8	318	7684.63	4814.48	1804.74	2501.56	4202.34	2390.92	Rep6	Oligomycin Unconfined	4_10_8_318_Rep6	139	168	34:45:04	42:00:04	30	26100	Split	End	2	306	306	4_10_8_306_Rep6
4	10	56	8	319	5920.59	4772.12	1710.33	2298.76	4028.53	1692.51	Rep6	Oligomycin Unconfined	4_10_8_319_Rep6	139	168	34:45:04	42:00:04	30	26100	Split	End	2	306	306	4_10_8_306_Rep6
4	10	56	8	322	2927.69	5219.24	6486.24	1933.21	3992.17	1907.25	Rep6	Oligomycin Unconfined	4_10_8_322_Rep6	141	168	35:15:02	42:00:04	28	24302.2	Cosmos	End	1	322	322	4_10_8_322_Rep6
4	10	56	8	323	3160.17	5394.43	6494.95	1965.74	3882.87	1818.95	Rep6	Oligomycin Unconfined	4_10_8_323_Rep6	142	168	35:30:01	42:00:04	27	23402.9	Cosmos	End	1	323	323	4_10_8_323_Rep6
4	10	56	8	338	2590.86	4767.1	2670.16	1942.92	3903.93	1699.06	Rep6	Oligomycin Unconfined	4_10_8_338_Rep6	149	168	37:15:02	42:00:04	20	17102.3	Cosmos	End	1	338	338	4_10_8_338_Rep6
4	10	56	8	342	4881.97	5277.98	10270	2200.3	4134.55	2110.18	Rep6	Oligomycin Unconfined	4_10_8_342_Rep6	152	168	38:00:03	42:00:04	17	14400.7	Merged	End	1	342	342	4_10_8_342_Rep6
4	10	56	8	343	2856.02	5111.37	4745.65	2132.02	4158.03	2084.13	Rep6	Oligomycin Unconfined	4_10_8_343_Rep6	152	168	38:00:03	42:00:04	17	14400.7	Cosmos	End	1	343	343	4_10_8_343_Rep6
4	10	56	8	344	3101.95	4446.29	1800.07	2078.14	3974.65	1732.11	Rep6	Oligomycin Unconfined	4_10_8_344_Rep6	153	168	38:15:04	42:00:04	16	13500.4	Cosmos	End	1	344	344	4_10_8_344_Rep6
4	10	56	8	348	3419.39	5780.83	5320.74	1895.43	3882.11	1808.8	Rep6	Oligomycin Unconfined	4_10_8_348_Rep6	156	168	39:00:06	42:00:04	13	10797.8	Cosmos	End	1	348	348	4_10_8_348_Rep6
4	10	56	8	350	5569.04	5516.72	2951.51	2278.29	4030.66	1779.33	Rep6	Oligomycin Unconfined	4_10_8_350_Rep6	156	168	39:00:06	42:00:04	13	10797.8	Merged	End	1	350	350	4_10_8_350_Rep6
4	10	56	8	355	2360.46	4425.17	2722.45	1925.23	3855.43	1692.79	Rep6	Oligomycin Unconfined	4_10_8_355_Rep6	159	168	39:45:00	42:00:04	10	8103.45	Cosmos	End	1	355	355	4_10_8_355_Rep6
4	10	56	8	356	2959.85	5309.67	3831.01	2068.99	4079.11	1784.88	Rep6	Oligomycin Unconfined	4_10_8_356_Rep6	159	168	39:45:00	42:00:04	10	8103.45	Cosmos	End	1	356	356	4_10_8_356_Rep6
4	10	56	8	358	4564.42	4449.39	1683.91	2123.92	3895.84	1664.22	Rep6	Oligomycin Unconfined	4_10_8_358_Rep6	159	168	39:45:00	42:00:04	10	8103.45	Split	End	2	264	264	4_10_8_264_Rep6
4	10	56	8	359	4133.81	5846.85	3884.61	2389.24	4391.17	2244.74	Rep6	Oligomycin Unconfined	4_10_8_359_Rep6	159	168	39:45:00	42:00:04	10	8103.45	Split	End	2	264	264	4_10_8_264_Rep6
4	10	56	8	360	4363.07	6766.04	10048.3	2229.74	4150.47	1940.37	Rep6	Oligomycin Unconfined	4_10_8_360_Rep6	159	168	39:45:00	42:00:04	10	8103.45	Cosmos	End	1	360	360	4_10_8_360_Rep6
4	10	56	8	362	7724.65	4991.04	1707.41	2244.89	3960.59	1669.37	Rep6	Oligomycin Unconfined	4_10_8_362_Rep6	160	168	40:00:06	42:00:04	9	7198.43	Cosmos	End	1	362	362	4_10_8_362_Rep6
4	10	56	8	364	2322.47	4537.19	1669.34	1893.71	3987.26	1660.63	Rep6	Oligomycin Unconfined	4_10_8_364_Rep6	161	168	40:15:03	42:00:04	8	6301.35	Cosmos	End	1	364	364	4_10_8_364_Rep6
4	10	56	8	365	4262.14	4428	1706.94	2183.48	4167.99	1894.72	Rep6	Oligomycin Unconfined	4_10_8_365_Rep6	161	168	40:15:03	42:00:04	8	6301.35	Split	End	2	349	349	4_10_8_349_Rep6
4	10	56	8	368	2317.12	4538.54	2647.91	1855.17	3924.64	1703.63	Rep6	Oligomycin Unconfined	4_10_8_368_Rep6	162	168	40:30:05	42:00:04	7	5399.01	Cosmos	End	1	368	368	4_10_8_368_Rep6
4	10	56	8	369	4023.88	4461.66	1675.02	2043.53	3957.19	1660.51	Rep6	Oligomycin Unconfined	4_10_8_369_Rep6	162	168	40:30:05	42:00:04	7	5399.01	Cosmos	End	1	369	369	4_10_8_369_Rep6
4	10	56	8	371	3890.99	6549.02	6546.92	2016.1	4224.51	1818.19	Rep6	Oligomycin Unconfined	4_10_8_371_Rep6	162	168	40:30:05	42:00:04	7	5399.01	Split	End	2	357	357	4_10_8_357_Rep6
4	10	56	8	372	4570.04	5047.27	1791.15	1922.75	3974.22	1684.08	Rep6	Oligomycin Unconfined	4_10_8_372_Rep6	162	168	40:30:05	42:00:04	7	5399.01	Split	End	2	357	357	4_10_8_357_Rep6
4	10	56	8	373	3897.51	4491.13	1693.22	2741.26	4089.78	1673.63	Rep6	Oligomycin Unconfined	4_10_8_373_Rep6	164	168	41:00:01	42:00:04	5	3603.09	Split	End	3	370	352	4_10_8_370_Rep6
4	10	56	8	374	4556.39	5514.02	3740.63	2333.58	4068.08	1779.12	Rep6	Oligomycin Unconfined	4_10_8_374_Rep6	164	168	41:00:01	42:00:04	5	3603.09	Merged	End	1	374	374	4_10_8_374_Rep6
4	10	56	8	375	6071.57	4636.53	1694.97	2662.11	4075.41	1677.87	Rep6	Oligomycin Unconfined	4_10_8_375_Rep6	164	168	41:00:01	42:00:04	5	3603.09	Split	End	3	370	352	4_10_8_370_Rep6
4	10	56	8	376	7291.42	5104.88	1686.55	2424.05	3942.08	1657.73	Rep6	Oligomycin Unconfined	4_10_8_376_Rep6	165	168	41:15:04	42:00:04	4	2699.47	Merged	End	1	376	376	4_10_8_376_Rep6
4	10	56	8	377	2712.43	4812.68	5108.9	2009.97	3951.58	1830.64	Rep6	Oligomycin Unconfined	4_10_8_377_Rep6	165	168	41:15:04	42:00:04	4	2699.47	Cosmos	End	1	377	377	4_10_8_377_Rep6
4	10	56	8	378	3883.06	4710.72	1699.72	1993.16	3960.58	1675.53	Rep6	Oligomycin Unconfined	4_10_8_378_Rep6	165	168	41:15:04	42:00:04	4	2699.47	Cosmos	End	1	378	378	4_10_8_378_Rep6
4	10	56	8	379	2970.91	4841.64	3048.95	1944.46	3897.5	1725.88	Rep6	Oligomycin Unconfined	4_10_8_379_Rep6	165	168	41:15:04	42:00:04	4	2699.47	Merged	End	1	379	379	4_10_8_379_Rep6
4	10	56	8	382	3247.17	5640.83	5450.66	2066.4	4012.15	1854.75	Rep6	Oligomycin Unconfined	4_10_8_382_Rep6	166	168	41:30:04	42:00:04	3	1799.73	Cosmos	End	1	382	382	4_10_8_382_Rep6
4	10	56	8	384	3060.05	5414.12	5826	2400.55	4551.13	3029.01	Rep6	Oligomycin Unconfined	4_10_8_384_Rep6	167	168	41:45:00	42:00:04	2	903.6	Cosmos	End	1	384	384	4_10_8_384_Rep6
4	10	56	8	385	2738.94	5136.37	3724.75	1878.74	4019.99	1760.7	Rep6	Oligomycin Unconfined	4_10_8_385_Rep6	167	168	41:45:00	42:00:04	2	903.6	Cosmos	End	1	385	385	4_10_8_385_Rep6
4	10	56	8	386	4672.99	5641.76	1705.56	2304.85	4096.7	1688.54	Rep6	Oligomycin Unconfined	4_10_8_386_Rep6	167	168	41:45:00	42:00:04	2	903.6	Merged	End	1	386	386	4_10_8_386_Rep6
4	10	42.3333333333333	20	9	7182.29	5748.18	1713.33	2370.98	3888.45	1651.25	Rep6	Oligomycin Unconfined	4_10_20_9_Rep6	0	168	00:00:03	42:00:04	169	151201	Begin	End	1	9	9	4_10_20_9_Rep6
4	10	42.3333333333333	20	10	6185.65	3854.43	1702.43	2334.63	3626.28	1652.43	Rep6	Oligomycin Unconfined	4_10_20_10_Rep6	0	168	00:00:03	42:00:04	169	151201	Begin	End	1	10	10	4_10_20_10_Rep6
4	10	42.3333333333333	20	12	3282.63	5402.11	7259.48	1991.53	3745.96	1828.11	Rep6	Oligomycin Unconfined	4_10_20_12_Rep6	0	167	00:00:03	41:45:00	168	150298	Begin	Cosmos	1	12	12	4_10_20_12_Rep6
4	10	42.3333333333333	20	21	4375.25	6709.47	8548.47	2164.18	3958.28	1871.09	Rep6	Oligomycin Unconfined	4_10_20_21_Rep6	0	168	00:00:03	42:00:04	169	151201	Begin	End	1	21	21	4_10_20_21_Rep6
4	10	42.3333333333333	20	26	10596.5	4217.23	1687.79	2595.76	3582.6	1613.61	Rep6	Oligomycin Unconfined	4_10_20_26_Rep6	0	168	00:00:03	42:00:04	169	151201	Begin	End	1	26	26	4_10_20_26_Rep6
4	10	42.3333333333333	20	33	3798.92	5897.1	8887.35	2138.13	3845.03	1925.15	Rep6	Oligomycin Unconfined	4_10_20_33_Rep6	1	140	00:14:59	35:00:03	140	125104	Cosmos	Cosmos	1	33	33	4_10_20_33_Rep6
4	10	42.3333333333333	20	56	5027.87	4255.4	1660.94	2098.14	3684.55	1641.27	Rep6	Oligomycin Unconfined	4_10_20_56_Rep6	6	168	01:30:02	42:00:04	163	145802	Cosmos	End	1	56	56	4_10_20_56_Rep6
4	10	42.3333333333333	20	57	4152.54	6132.46	3123.97	2105.48	4017.08	1721.01	Rep6	Oligomycin Unconfined	4_10_20_57_Rep6	6	168	01:30:02	42:00:04	163	145802	Merged	End	1	57	57	4_10_20_57_Rep6
4	10	42.3333333333333	20	73	6898.51	3853.46	1815.33	2346.38	3644.48	1643.52	Rep6	Oligomycin Unconfined	4_10_20_73_Rep6	9	156	02:15:05	39:00:06	148	132301	Cosmos	Cosmos	1	73	73	4_10_20_73_Rep6
4	10	42.3333333333333	20	75	3726.19	5953.25	7740.39	2040.23	3887.74	1841.79	Rep6	Oligomycin Unconfined	4_10_20_75_Rep6	9	168	02:15:05	42:00:04	160	143099	Cosmos	End	1	75	75	4_10_20_75_Rep6
4	10	42.3333333333333	20	77	10386.8	4752.09	1881.34	2494.67	3712.73	1657.13	Rep6	Oligomycin Unconfined	4_10_20_77_Rep6	11	168	02:45:03	42:00:04	158	141301	Merged	End	1	77	77	4_10_20_77_Rep6
4	10	42.3333333333333	20	78	4830.8	5334.25	1656.7	2154.49	3760.06	1637.66	Rep6	Oligomycin Unconfined	4_10_20_78_Rep6	11	168	02:45:03	42:00:04	158	141301	Cosmos	End	1	78	78	4_10_20_78_Rep6
4	10	42.3333333333333	20	79	6414.01	4511.2	1745.42	2241.64	3794.73	1660.13	Rep6	Oligomycin Unconfined	4_10_20_79_Rep6	12	168	03:00:11	42:00:04	157	140393	Cosmos	End	1	79	79	4_10_20_79_Rep6
4	10	42.3333333333333	20	100	2867.15	4891.81	4532.43	1950.49	3719.88	1747.69	Rep6	Oligomycin Unconfined	4_10_20_100_Rep6	17	168	04:15:00	42:00:04	152	135904	Cosmos	End	1	100	100	4_10_20_100_Rep6
4	10	42.3333333333333	20	104	5358.32	3735.31	1648.37	2136.86	3550.08	1628.4	Rep6	Oligomycin Unconfined	4_10_20_104_Rep6	18	168	04:30:04	42:00:04	151	135000	Cosmos	End	1	104	104	4_10_20_104_Rep6
4	10	42.3333333333333	20	105	3744.56	6053.04	7209.9	2098.4	3933.72	1813.78	Rep6	Oligomycin Unconfined	4_10_20_105_Rep6	19	168	04:44:59	42:00:04	150	134105	Split	End	2	99	99	4_10_20_99_Rep6
4	10	42.3333333333333	20	106	3793.19	5851.75	6281.07	2112.02	3926.81	1808.08	Rep6	Oligomycin Unconfined	4_10_20_106_Rep6	19	168	04:44:59	42:00:04	150	134105	Merged	End	1	106	106	4_10_20_106_Rep6
4	10	42.3333333333333	20	107	3712.51	5231.77	1679.54	1989.27	3855.94	1656.93	Rep6	Oligomycin Unconfined	4_10_20_107_Rep6	19	168	04:44:59	42:00:04	150	134105	Cosmos	End	1	107	107	4_10_20_107_Rep6
4	10	42.3333333333333	20	109	3169.73	4603.19	1644.44	1952.59	3717.72	1635.22	Rep6	Oligomycin Unconfined	4_10_20_109_Rep6	21	168	05:15:00	42:00:04	148	132304	Cosmos	End	1	109	109	4_10_20_109_Rep6
4	10	42.3333333333333	20	113	4561.85	4120.69	1737.53	2120.22	3615.45	1635.65	Rep6	Oligomycin Unconfined	4_10_20_113_Rep6	23	168	05:44:58	42:00:04	146	130506	Cosmos	End	1	113	113	4_10_20_113_Rep6
4	10	42.3333333333333	20	116	3861.74	6067.97	8225.53	2128.88	3869.05	1923.67	Rep6	Oligomycin Unconfined	4_10_20_116_Rep6	25	145	06:15:02	36:15:06	121	108003	Cosmos	Cosmos	1	116	116	4_10_20_116_Rep6
4	10	42.3333333333333	20	118	4371.52	4915.77	1723.53	2072.96	3690.81	1628.3	Rep6	Oligomycin Unconfined	4_10_20_118_Rep6	27	168	06:45:05	42:00:04	142	126899	Cosmos	End	1	118	118	4_10_20_118_Rep6
4	10	42.3333333333333	20	120	5927.47	4852.89	1670.91	2143.9	3767.64	1641.24	Rep6	Oligomycin Unconfined	4_10_20_120_Rep6	28	168	07:00:05	42:00:04	141	125999	Cosmos	End	1	120	120	4_10_20_120_Rep6
4	10	42.3333333333333	20	127	2524.06	4320.97	1806.48	1964.5	3587.47	1639.18	Rep6	Oligomycin Unconfined	4_10_20_127_Rep6	31	129	07:45:06	32:15:08	99	88202.8	Cosmos	Split	1	127	127	4_10_20_127_Rep6
4	10	42.3333333333333	20	131	3431.46	5556.3	4532.92	2023.03	3768.05	1728.89	Rep6	Oligomycin Unconfined	4_10_20_131_Rep6	33	163	08:15:03	40:45:02	131	116999	Cosmos	Cosmos	1	131	131	4_10_20_131_Rep6
4	10	42.3333333333333	20	137	4601.68	5499.51	2636.45	1977.07	3571.27	1632.12	Rep6	Oligomycin Unconfined	4_10_20_137_Rep6	35	132	08:44:59	33:00:04	98	87304.7	Cosmos	Cosmos	1	137	137	4_10_20_137_Rep6
4	10	42.3333333333333	20	146	5623.98	5646.11	2849.02	2283.8	3947.59	1852.49	Rep6	Oligomycin Unconfined	4_10_20_146_Rep6	39	168	09:45:05	42:00:04	130	116099	Cosmos	End	1	146	146	4_10_20_146_Rep6
4	10	42.3333333333333	20	151	5551.72	4558.91	1664.28	2054.91	3716.8	1645.87	Rep6	Oligomycin Unconfined	4_10_20_151_Rep6	43	168	10:45:05	42:00:04	126	112498	Cosmos	End	1	151	151	4_10_20_151_Rep6
4	10	42.3333333333333	20	154	5233.92	4650.58	1662.09	2103.01	3705.59	1642.53	Rep6	Oligomycin Unconfined	4_10_20_154_Rep6	44	168	11:00:04	42:00:04	125	111600	Cosmos	End	1	154	154	4_10_20_154_Rep6
4	10	42.3333333333333	20	155	6133.71	4664.32	1679.13	2211.8	3835.93	1662.24	Rep6	Oligomycin Unconfined	4_10_20_155_Rep6	45	168	11:15:03	42:00:04	124	110701	Cosmos	End	1	155	155	4_10_20_155_Rep6
4	10	42.3333333333333	20	160	4799.22	4497.36	1659.15	2043.83	3668.79	1637.12	Rep6	Oligomycin Unconfined	4_10_20_160_Rep6	49	168	12:15:04	42:00:04	120	107100	Cosmos	End	1	160	160	4_10_20_160_Rep6
4	10	42.3333333333333	20	163	5315.5	3898.97	1660.47	2212.52	3581.53	1633.33	Rep6	Oligomycin Unconfined	4_10_20_163_Rep6	51	168	12:44:59	42:00:04	118	105305	Cosmos	End	1	163	163	4_10_20_163_Rep6
4	10	42.3333333333333	20	168	4794.08	4050.94	1647.7	2138.57	3666.04	1643.43	Rep6	Oligomycin Unconfined	4_10_20_168_Rep6	52	168	13:00:06	42:00:04	117	104397	Cosmos	End	1	168	168	4_10_20_168_Rep6
4	10	42.3333333333333	20	169	4529.94	4474.11	1653.48	2078.49	3683.17	1638.8	Rep6	Oligomycin Unconfined	4_10_20_169_Rep6	53	168	13:15:05	42:00:04	116	103499	Cosmos	End	1	169	169	4_10_20_169_Rep6
4	10	42.3333333333333	20	170	5966.09	4933.46	1667.82	2145.98	3708.76	1635.63	Rep6	Oligomycin Unconfined	4_10_20_170_Rep6	53	168	13:15:05	42:00:04	116	103499	Cosmos	End	1	170	170	4_10_20_170_Rep6
4	10	42.3333333333333	20	174	7530.25	5067.97	1694.13	2281.02	3721.89	1676.4	Rep6	Oligomycin Unconfined	4_10_20_174_Rep6	57	168	14:15:01	42:00:04	112	99902.9	Cosmos	End	1	174	174	4_10_20_174_Rep6
4	10	42.3333333333333	20	176	4733.83	4391.87	1693.99	2288.58	3947.9	1829.61	Rep6	Oligomycin Unconfined	4_10_20_176_Rep6	59	135	14:44:58	33:44:59	77	68400.8	Cosmos	Split	1	176	176	4_10_20_176_Rep6
4	10	42.3333333333333	20	178	7824.34	5330.3	2591.27	2456.61	3814.32	1680.68	Rep6	Oligomycin Unconfined	4_10_20_178_Rep6	59	168	14:44:58	42:00:04	110	98105.7	Split	End	2	173	173	4_10_20_173_Rep6
4	10	42.3333333333333	20	179	6543.78	5353.29	2330.4	2290.12	3787.96	1699.98	Rep6	Oligomycin Unconfined	4_10_20_179_Rep6	59	168	14:44:58	42:00:04	110	98105.7	Split	End	2	173	173	4_10_20_173_Rep6
4	10	42.3333333333333	20	181	2699.49	4806.83	3069.48	1911.9	3814.66	1697.91	Rep6	Oligomycin Unconfined	4_10_20_181_Rep6	59	168	14:44:58	42:00:04	110	98105.7	Split	End	2	35	35	4_10_20_35_Rep6
4	10	42.3333333333333	20	183	3867.43	4731.36	1705.6	1997.75	3770.94	1655	Rep6	Oligomycin Unconfined	4_10_20_183_Rep6	61	149	15:15:07	37:15:02	89	79194.9	Split	Merged	2	182	182	4_10_20_182_Rep6
4	10	42.3333333333333	20	185	4082.17	6325.27	5259.25	2076.49	3858.92	1749.95	Rep6	Oligomycin Unconfined	4_10_20_185_Rep6	61	155	15:15:07	38:45:07	95	84600.1	Split	Merged	2	7	7	4_10_20_7_Rep6
4	10	42.3333333333333	20	186	3436.51	5516.76	4168.83	2039.63	3789.93	1724.99	Rep6	Oligomycin Unconfined	4_10_20_186_Rep6	61	155	15:15:07	38:45:07	95	84600.1	Split	Merged	2	7	7	4_10_20_7_Rep6
4	10	42.3333333333333	20	188	2861.87	5008.28	2907.8	1950.35	3844.84	1704.61	Rep6	Oligomycin Unconfined	4_10_20_188_Rep6	63	168	15:45:06	42:00:04	106	94497.6	Cosmos	End	1	188	188	4_10_20_188_Rep6
4	10	42.3333333333333	20	195	5251.21	5831.92	3812.5	2190.19	3884.31	1724.9	Rep6	Oligomycin Unconfined	4_10_20_195_Rep6	67	168	16:45:02	42:00:04	102	90901.8	Cosmos	End	1	195	195	4_10_20_195_Rep6
4	10	42.3333333333333	20	196	5902.17	4339.79	1659.26	2165.51	3664.9	1639.96	Rep6	Oligomycin Unconfined	4_10_20_196_Rep6	67	168	16:45:02	42:00:04	102	90901.8	Merged	End	1	196	196	4_10_20_196_Rep6
4	10	42.3333333333333	20	198	7479.21	6366.27	1746.57	2465.43	4096.89	1705.36	Rep6	Oligomycin Unconfined	4_10_20_198_Rep6	68	168	17:00:06	42:00:04	101	89997.8	Cosmos	End	1	198	198	4_10_20_198_Rep6
4	10	42.3333333333333	20	199	5812.33	4756.45	1661.51	2240.18	3761.41	1655.75	Rep6	Oligomycin Unconfined	4_10_20_199_Rep6	68	168	17:00:06	42:00:04	101	89997.8	Cosmos	End	1	199	199	4_10_20_199_Rep6
4	10	42.3333333333333	20	200	2614.35	4542.31	3994.54	1922.43	3660.58	1728.69	Rep6	Oligomycin Unconfined	4_10_20_200_Rep6	68	168	17:00:06	42:00:04	101	89997.8	Split	End	2	190	190	4_10_20_190_Rep6
4	10	42.3333333333333	20	201	3175.14	5429.71	4537.95	2022.74	3909.88	1807.31	Rep6	Oligomycin Unconfined	4_10_20_201_Rep6	69	140	17:15:04	35:00:03	72	63899	Cosmos	Cosmos	1	201	201	4_10_20_201_Rep6
4	10	42.3333333333333	20	202	5307.74	6460.39	1720.89	2336.08	4127.02	1679.55	Rep6	Oligomycin Unconfined	4_10_20_202_Rep6	70	168	17:30:03	42:00:04	99	88200.8	Cosmos	End	1	202	202	4_10_20_202_Rep6
4	10	42.3333333333333	20	203	5311.62	5283.65	1686.2	2341.92	3839.96	1652.28	Rep6	Oligomycin Unconfined	4_10_20_203_Rep6	70	168	17:30:03	42:00:04	99	88200.8	Cosmos	End	1	203	203	4_10_20_203_Rep6
4	10	42.3333333333333	20	204	4801.84	4613.99	1647.87	2101.87	3648.77	1632.93	Rep6	Oligomycin Unconfined	4_10_20_204_Rep6	72	168	18:00:03	42:00:04	97	86400.9	Cosmos	End	1	204	204	4_10_20_204_Rep6
4	10	42.3333333333333	20	206	6616.51	6469.29	1667.21	2304.01	3898.09	1637.76	Rep6	Oligomycin Unconfined	4_10_20_206_Rep6	74	168	18:30:07	42:00:04	95	84597	Split	End	2	147	147	4_10_20_147_Rep6
4	10	42.3333333333333	20	214	2910.36	5046.55	3444.03	1949.03	3804.61	1690.77	Rep6	Oligomycin Unconfined	4_10_20_214_Rep6	81	149	20:14:59	37:15:02	69	61202.6	Split	Merged	3	213	197	4_10_20_213_Rep6
4	10	42.3333333333333	20	215	3083.33	5256.97	3738.54	1965.81	3812.36	1697.97	Rep6	Oligomycin Unconfined	4_10_20_215_Rep6	81	168	20:14:59	42:00:04	88	78305	Split	End	3	213	197	4_10_20_213_Rep6
4	10	42.3333333333333	20	216	3898.48	6293.38	5627.13	2134.68	4023.43	1833.09	Rep6	Oligomycin Unconfined	4_10_20_216_Rep6	83	144	20:45:04	36:00:00	62	54896.3	Cosmos	Split	1	216	216	4_10_20_216_Rep6
4	10	42.3333333333333	20	217	5065.99	4782.81	1716.01	2373.77	4010.71	2037.76	Rep6	Oligomycin Unconfined	4_10_20_217_Rep6	83	168	20:45:04	42:00:04	86	76500.2	Cosmos	End	1	217	217	4_10_20_217_Rep6
4	10	42.3333333333333	20	221	2737.99	4706	2832.43	1949.09	3575.81	1635.88	Rep6	Oligomycin Unconfined	4_10_20_221_Rep6	86	165	21:30:05	41:15:04	80	71099.3	Cosmos	Cosmos	1	221	221	4_10_20_221_Rep6
4	10	42.3333333333333	20	226	2566.34	4444.3	2964.05	1935.28	3702.8	1692.14	Rep6	Oligomycin Unconfined	4_10_20_226_Rep6	90	131	22:30:05	32:45:05	42	36899.3	Cosmos	Cosmos	1	226	226	4_10_20_226_Rep6
4	10	42.3333333333333	20	237	4768.58	4821.26	1667.13	2135.22	3760.42	1645.85	Rep6	Oligomycin Unconfined	4_10_20_237_Rep6	94	168	23:30:05	42:00:04	75	66599	Merged	End	1	237	237	4_10_20_237_Rep6
4	10	42.3333333333333	20	238	3219.52	3870.29	1851.6	1930.95	3569.71	1635.92	Rep6	Oligomycin Unconfined	4_10_20_238_Rep6	94	158	23:30:05	39:30:05	65	57599.7	Cosmos	Cosmos	1	238	238	4_10_20_238_Rep6
4	10	42.3333333333333	20	239	3724.54	4973.97	2769.29	2098.22	3752.07	1663.55	Rep6	Oligomycin Unconfined	4_10_20_239_Rep6	96	168	24:00:00	42:00:04	73	64803.7	Cosmos	End	1	239	239	4_10_20_239_Rep6
4	10	42.3333333333333	20	243	3317.32	5386.79	6258.28	2028.07	3753.9	1785.82	Rep6	Oligomycin Unconfined	4_10_20_243_Rep6	99	168	24:45:07	42:00:04	70	62097.2	Cosmos	End	1	243	243	4_10_20_243_Rep6
4	10	42.3333333333333	20	246	2762.66	4529.94	3053.75	1962.1	3704.49	1693.49	Rep6	Oligomycin Unconfined	4_10_20_246_Rep6	102	168	25:30:09	42:00:04	67	59394.7	Cosmos	End	1	246	246	4_10_20_246_Rep6
4	10	42.3333333333333	20	248	4965.18	7140.43	11988.3	2286.34	4067.19	1986.63	Rep6	Oligomycin Unconfined	4_10_20_248_Rep6	104	168	26:00:04	42:00:04	65	57600.3	Cosmos	End	1	248	248	4_10_20_248_Rep6
4	10	42.3333333333333	20	254	5740.13	5199.8	1728.29	2261.57	3781.82	1632.78	Rep6	Oligomycin Unconfined	4_10_20_254_Rep6	108	168	27:00:00	42:00:04	61	54003.6	Split	End	2	252	252	4_10_20_252_Rep6
4	10	42.3333333333333	20	255	7109.77	4914.46	1707.87	2224.33	3695.95	1645.37	Rep6	Oligomycin Unconfined	4_10_20_255_Rep6	108	168	27:00:00	42:00:04	61	54003.6	Split	End	2	252	252	4_10_20_252_Rep6
4	10	42.3333333333333	20	256	3723.05	4909.31	4782.33	2084.65	3793.18	1812.2	Rep6	Oligomycin Unconfined	4_10_20_256_Rep6	108	168	27:00:00	42:00:04	61	54003.6	Cosmos	End	1	256	256	4_10_20_256_Rep6
4	10	42.3333333333333	20	257	2610.99	4646.38	2647.79	1950.35	3786.46	1698.86	Rep6	Oligomycin Unconfined	4_10_20_257_Rep6	109	152	27:15:01	38:00:03	44	38702.3	Cosmos	Cosmos	1	257	257	4_10_20_257_Rep6
4	10	42.3333333333333	20	262	4321.88	5692.57	1846.02	2328.4	3996.56	1671.06	Rep6	Oligomycin Unconfined	4_10_20_262_Rep6	111	168	27:45:01	42:00:04	58	51302.5	Cosmos	End	1	262	262	4_10_20_262_Rep6
4	10	42.3333333333333	20	264	2370.12	4371.97	2430.21	1935.21	3738.32	1678.7	Rep6	Oligomycin Unconfined	4_10_20_264_Rep6	113	134	28:15:05	33:30:02	22	18897.3	Cosmos	Cosmos	1	264	264	4_10_20_264_Rep6
4	10	42.3333333333333	20	265	2515.01	4394.33	3139.01	1940.07	3693.7	1688.11	Rep6	Oligomycin Unconfined	4_10_20_265_Rep6	114	133	28:30:05	33:14:57	20	17092.4	Cosmos	Cosmos	1	265	265	4_10_20_265_Rep6
4	10	42.3333333333333	20	266	2730.78	4703.89	3994.53	1994.74	3743.54	1747.54	Rep6	Oligomycin Unconfined	4_10_20_266_Rep6	114	136	28:30:05	34:00:01	23	19796.1	Cosmos	Cosmos	1	266	266	4_10_20_266_Rep6
4	10	42.3333333333333	20	269	4123.68	5452.6	5399.63	2760.39	3979.94	1765.35	Rep6	Oligomycin Unconfined	4_10_20_269_Rep6	116	157	29:00:05	39:15:04	42	36898.7	Split	Cosmos	3	210	159	4_10_20_210_Rep6
4	10	42.3333333333333	20	273	2390.3	4104.08	1740.8	1948.39	3643.35	1643.53	Rep6	Oligomycin Unconfined	4_10_20_273_Rep6	121	128	30:15:04	32:00:04	8	6300.43	Split	Merged	2	258	258	4_10_20_258_Rep6
4	10	42.3333333333333	20	274	2592.89	3920.58	2360.92	1956.4	3603.04	1668.19	Rep6	Oligomycin Unconfined	4_10_20_274_Rep6	121	133	30:15:04	33:14:57	13	10793.7	Cosmos	Cosmos	1	274	274	4_10_20_274_Rep6
4	10	42.3333333333333	20	275	2823.7	4509.01	1713.68	1983.26	3683.01	1645.69	Rep6	Oligomycin Unconfined	4_10_20_275_Rep6	121	128	30:15:04	32:00:04	8	6300.43	Split	Merged	2	258	258	4_10_20_258_Rep6
4	10	42.3333333333333	20	276	2667.4	4612.26	5372.18	1944.59	3746.24	1766.34	Rep6	Oligomycin Unconfined	4_10_20_276_Rep6	121	131	30:15:04	32:45:05	11	9001.09	Cosmos	Cosmos	1	276	276	4_10_20_276_Rep6
4	10	42.3333333333333	20	278	3623.35	5711.37	7715.55	2161.02	3902.9	1878.17	Rep6	Oligomycin Unconfined	4_10_20_278_Rep6	124	168	31:00:02	42:00:04	45	39601.9	Cosmos	End	1	278	278	4_10_20_278_Rep6
4	10	42.3333333333333	20	279	2473.35	4072.29	2766.57	1976.65	3651.48	1683.59	Rep6	Oligomycin Unconfined	4_10_20_279_Rep6	124	128	31:00:02	32:00:04	5	3601.98	Cosmos	Cosmos	1	279	279	4_10_20_279_Rep6
4	10	42.3333333333333	20	280	2389.31	4339.63	2001.77	1904.79	3704.31	1656.23	Rep6	Oligomycin Unconfined	4_10_20_280_Rep6	124	130	31:00:02	32:30:09	7	5406.56	Cosmos	Cosmos	1	280	280	4_10_20_280_Rep6
4	10	42.3333333333333	20	281	3621.8	4082.37	2322.65	2089.84	3668.39	1684.11	Rep6	Oligomycin Unconfined	4_10_20_281_Rep6	125	136	31:15:06	34:00:01	12	9895.07	Cosmos	Cosmos	1	281	281	4_10_20_281_Rep6
4	10	42.3333333333333	20	282	2733.57	4811.66	2601.19	2042.17	3905.91	1722.48	Rep6	Oligomycin Unconfined	4_10_20_282_Rep6	125	127	31:15:06	31:45:08	3	1801.83	Cosmos	Cosmos	1	282	282	4_10_20_282_Rep6
4	10	42.3333333333333	20	283	3531.92	4589.95	1759.87	2046.24	3710.71	1637.73	Rep6	Oligomycin Unconfined	4_10_20_283_Rep6	125	168	31:15:06	42:00:04	44	38698	Cosmos	End	1	283	283	4_10_20_283_Rep6
4	10	42.3333333333333	20	284	2344	4354.83	2482.41	1873.25	3748.19	1685.69	Rep6	Oligomycin Unconfined	4_10_20_284_Rep6	126	132	31:30:10	33:00:04	7	5393.93	Cosmos	Cosmos	1	284	284	4_10_20_284_Rep6
4	10	42.3333333333333	20	285	2319.43	4220.14	1960.15	1908.9	3686.35	1656.85	Rep6	Oligomycin Unconfined	4_10_20_285_Rep6	127	168	31:45:08	42:00:04	42	36896.2	Cosmos	End	1	285	285	4_10_20_285_Rep6
4	10	44	5	11	9150.89	4748.07	1704.89	2586.92	3924.92	1663.43	Rep6	Oligomycin Unconfined	4_10_5_11_Rep6	0	168	00:00:03	42:00:04	169	151201	Begin	End	1	11	11	4_10_5_11_Rep6
4	10	44	5	13	10347.7	6583.23	2140.42	2739.59	3954.21	1648.32	Rep6	Oligomycin Unconfined	4_10_5_13_Rep6	0	168	00:00:03	42:00:04	169	151201	Begin	End	1	13	13	4_10_5_13_Rep6
4	10	44	5	19	22384.1	4938.23	2428.78	3424.55	4078.95	2326.89	Rep6	Oligomycin Unconfined	4_10_5_19_Rep6	0	168	00:00:03	42:00:04	169	151201	Begin	End	1	19	19	4_10_5_19_Rep6
4	10	44	5	23	10331.2	7136.68	2244.98	2552.72	3902.51	1616.98	Rep6	Oligomycin Unconfined	4_10_5_23_Rep6	0	168	00:00:03	42:00:04	169	151201	Begin	End	1	23	23	4_10_5_23_Rep6
4	10	44	5	37	7268.58	5284.46	1971.41	2749.6	4468.46	2892.7	Rep6	Oligomycin Unconfined	4_10_5_37_Rep6	6	134	01:30:02	33:30:02	129	115200	Cosmos	Split	1	37	37	4_10_5_37_Rep6
4	10	44	5	54	8030.52	4613.4	1674.37	2825.14	3819.97	1693.64	Rep6	Oligomycin Unconfined	4_10_5_54_Rep6	16	168	04:00:04	42:00:04	153	136800	Cosmos	End	1	54	54	4_10_5_54_Rep6
4	10	44	5	79	3382.37	3863.14	1751.78	1994.89	3659.53	1649.47	Rep6	Oligomycin Unconfined	4_10_5_79_Rep6	24	159	05:59:59	39:45:00	136	121502	Cosmos	Split	1	79	79	4_10_5_79_Rep6
4	10	44	5	80	3567.21	5389.08	6016.07	2070.77	3909.13	1827.58	Rep6	Oligomycin Unconfined	4_10_5_80_Rep6	25	168	06:15:02	42:00:04	144	128702	Cosmos	End	1	80	80	4_10_5_80_Rep6
4	10	44	5	81	7240.36	4647.04	1692.4	2375.17	3805.18	1661	Rep6	Oligomycin Unconfined	4_10_5_81_Rep6	25	168	06:15:02	42:00:04	144	128702	Cosmos	End	1	81	81	4_10_5_81_Rep6
4	10	44	5	90	5219.18	4703.15	1696.78	2123.07	3762.54	1647.16	Rep6	Oligomycin Unconfined	4_10_5_90_Rep6	30	168	07:30:00	42:00:04	139	124204	Cosmos	End	1	90	90	4_10_5_90_Rep6
4	10	44	5	94	5120.37	4999.19	1680.69	2272.54	3841.11	1701.22	Rep6	Oligomycin Unconfined	4_10_5_94_Rep6	33	166	08:15:03	41:30:04	134	119701	Cosmos	Split	1	94	94	4_10_5_94_Rep6
4	10	44	5	96	6308.08	6107.92	2301.36	2493.54	3977.49	1689.68	Rep6	Oligomycin Unconfined	4_10_5_96_Rep6	34	168	08:30:04	42:00:04	135	120600	Cosmos	End	1	96	96	4_10_5_96_Rep6
4	10	44	5	111	5494.93	4468.84	1639.19	2060.28	3616.41	1620.36	Rep6	Oligomycin Unconfined	4_10_5_111_Rep6	44	168	11:00:04	42:00:04	125	111600	Cosmos	End	1	111	111	4_10_5_111_Rep6
4	10	44	5	122	6940.73	5682.42	1696.92	2252.12	3941.71	1677.1	Rep6	Oligomycin Unconfined	4_10_5_122_Rep6	51	168	12:44:59	42:00:04	118	105305	Split	End	3	116	108	4_10_5_116_Rep6
4	10	44	5	123	3602.14	5108.65	1659.75	2139.61	3832.78	1639.63	Rep6	Oligomycin Unconfined	4_10_5_123_Rep6	51	168	12:44:59	42:00:04	118	105305	Cosmos	End	1	123	123	4_10_5_123_Rep6
4	10	44	5	128	5417.47	4610.04	1613	2146.69	3617.92	1594.12	Rep6	Oligomycin Unconfined	4_10_5_128_Rep6	55	168	13:45:02	42:00:04	114	101702	Cosmos	End	1	128	128	4_10_5_128_Rep6
4	10	44	5	132	6191.36	4948.25	1741.31	2414.82	3893.63	1764.37	Rep6	Oligomycin Unconfined	4_10_5_132_Rep6	60	168	15:00:02	42:00:04	109	97202.4	Merged	End	1	132	132	4_10_5_132_Rep6
4	10	44	5	135	4161.84	4254.33	1661.73	2014.49	3651.59	1636.01	Rep6	Oligomycin Unconfined	4_10_5_135_Rep6	66	168	16:30:00	42:00:04	103	91804	Cosmos	End	1	135	135	4_10_5_135_Rep6
4	10	44	5	143	4926.42	4384.44	1667.27	2153.46	3676.4	1654	Rep6	Oligomycin Unconfined	4_10_5_143_Rep6	76	168	18:59:59	42:00:04	93	82805.3	Cosmos	End	1	143	143	4_10_5_143_Rep6
4	10	44	5	147	3637.66	5879.41	6154	2070.89	3898.1	1865.44	Rep6	Oligomycin Unconfined	4_10_5_147_Rep6	82	165	20:30:03	41:15:04	84	74701.9	Cosmos	Cosmos	1	147	147	4_10_5_147_Rep6
4	10	44	5	149	2927.84	4432.93	1701.89	1961.32	3669.75	1643.47	Rep6	Oligomycin Unconfined	4_10_5_149_Rep6	84	133	21:00:02	33:14:57	50	44094.8	Cosmos	Cosmos	1	149	149	4_10_5_149_Rep6
4	10	44	5	151	6405.46	4939.4	1665.64	2366.11	3850.48	1646.32	Rep6	Oligomycin Unconfined	4_10_5_151_Rep6	87	168	21:45:04	42:00:04	82	72900.3	Split	End	2	87	87	4_10_5_87_Rep6
4	10	44	5	152	6113.48	6089.14	1828.53	2291.38	3922.03	1674.05	Rep6	Oligomycin Unconfined	4_10_5_152_Rep6	87	168	21:45:04	42:00:04	82	72900.3	Split	End	2	87	87	4_10_5_87_Rep6
4	10	44	5	153	6043.73	3622.52	1681.91	2420.98	3577.22	1632.82	Rep6	Oligomycin Unconfined	4_10_5_153_Rep6	88	161	22:00:00	40:15:03	74	65702.7	Cosmos	Cosmos	1	153	153	4_10_5_153_Rep6
4	10	44	5	175	4597.85	5386.82	3488.74	2534.74	4271.05	2675.28	Rep6	Oligomycin Unconfined	4_10_5_175_Rep6	111	145	27:45:01	36:15:06	35	30604.1	Merged	Cosmos	1	175	175	4_10_5_175_Rep6
4	10	44	5	177	3253.45	4298.23	2037.67	2120.82	3901.38	1889.13	Rep6	Oligomycin Unconfined	4_10_5_177_Rep6	112	168	28:00:01	42:00:04	57	50403.2	Cosmos	End	1	177	177	4_10_5_177_Rep6
4	10	44	5	180	3915.6	6366.14	4880.48	2017.94	3939.72	1751.21	Rep6	Oligomycin Unconfined	4_10_5_180_Rep6	112	150	28:00:01	37:30:02	39	34200.8	Merged	Merged	1	180	180	4_10_5_180_Rep6
4	10	44	5	183	6811.41	6659.18	1683.55	2406.03	4018.52	1704.62	Rep6	Oligomycin Unconfined	4_10_5_183_Rep6	114	168	28:30:05	42:00:04	55	48599.1	Merged	End	1	183	183	4_10_5_183_Rep6
4	10	44	5	186	3337.82	4506.59	2958.55	2027.14	3698.09	1716.71	Rep6	Oligomycin Unconfined	4_10_5_186_Rep6	118	168	29:30:00	42:00:04	51	45004.2	Cosmos	End	1	186	186	4_10_5_186_Rep6
4	10	44	5	187	3089.58	5183.11	5092.26	2045.22	3856.33	1756.47	Rep6	Oligomycin Unconfined	4_10_5_187_Rep6	118	154	29:30:00	38:30:04	37	32404.7	Split	Cosmos	2	182	182	4_10_5_182_Rep6
4	10	44	5	188	2750.18	4394.03	2058.7	1973.09	3711.75	1660.17	Rep6	Oligomycin Unconfined	4_10_5_188_Rep6	118	162	29:30:00	40:30:05	45	39605.2	Split	Cosmos	2	182	182	4_10_5_182_Rep6
4	10	44	5	193	4729.08	4138.42	1610.72	2868.71	3824.63	1599.81	Rep6	Oligomycin Unconfined	4_10_5_193_Rep6	121	168	30:15:04	42:00:04	48	42300.4	Cosmos	End	1	193	193	4_10_5_193_Rep6
4	10	44	5	194	5098.94	4169.34	1784.76	2499.23	4055.14	2296.6	Rep6	Oligomycin Unconfined	4_10_5_194_Rep6	123	152	30:45:01	38:00:03	30	26101.9	Cosmos	Cosmos	1	194	194	4_10_5_194_Rep6
4	10	44	5	196	4631.38	4731.62	1639.58	2159.69	3744.72	1623.23	Rep6	Oligomycin Unconfined	4_10_5_196_Rep6	123	168	30:45:01	42:00:04	46	40502.7	Split	End	2	192	192	4_10_5_192_Rep6
4	10	44	5	197	2859.7	4755.82	3788.64	2060.61	3756.6	1738.97	Rep6	Oligomycin Unconfined	4_10_5_197_Rep6	125	137	31:15:06	34:15:01	13	10795.6	Cosmos	Cosmos	1	197	197	4_10_5_197_Rep6
4	10	44	5	199	6431.97	5809.92	1622.72	2184.99	3673.11	1586.17	Rep6	Oligomycin Unconfined	4_10_5_199_Rep6	127	168	31:45:08	42:00:04	42	36896.2	Cosmos	End	1	199	199	4_10_5_199_Rep6
4	10	44	5	200	2507.58	4358.72	2160.05	1954.57	3650.39	1677.56	Rep6	Oligomycin Unconfined	4_10_5_200_Rep6	130	135	32:30:09	33:44:59	6	4490.42	Cosmos	Cosmos	1	200	200	4_10_5_200_Rep6
4	10	44	5	201	2901.73	4869.09	3659.99	2001.16	3739.77	1678.31	Rep6	Oligomycin Unconfined	4_10_5_201_Rep6	132	133	33:00:04	33:14:57	2	893.447	Cosmos	Cosmos	1	201	201	4_10_5_201_Rep6
4	10	5	12	2	10400.8	3187.9	1635.87	5872.87	2969.61	1665	Rep6	Oligomycin Unconfined	4_10_12_2_Rep6	0	23	00:00:03	05:44:58	24	20695.5	Begin	Split	1	2	2	4_10_12_2_Rep6
4	10	5	12	5	12220.1	11016.7	23613.2	6066.94	3504.24	3669.1	Rep6	Oligomycin Unconfined	4_10_12_5_Rep6	0	168	00:00:03	42:00:04	169	151201	Begin	End	1	5	5	4_10_12_5_Rep6
4	10	5	12	6	8779.52	3813.39	5689.24	5599.04	2829.25	1665.98	Rep6	Oligomycin Unconfined	4_10_12_6_Rep6	0	105	00:00:03	26:15:02	106	94498.8	Begin	Split	1	6	6	4_10_12_6_Rep6
4	10	5	12	8	7534.61	4252.87	1516.97	5434.6	2804.34	1505.89	Rep6	Oligomycin Unconfined	4_10_12_8_Rep6	0	82	00:00:03	20:30:03	83	73799.7	Begin	Split	1	8	8	4_10_12_8_Rep6
4	10	5	12	9	8530.73	4018.36	1517.58	5529.24	2811.47	1501.97	Rep6	Oligomycin Unconfined	4_10_12_9_Rep6	0	52	00:00:03	13:00:06	53	46803.7	Begin	Split	1	9	9	4_10_12_9_Rep6
4	10	5	12	11	9691.41	3441.72	1533.46	5672.81	2781.93	1506.77	Rep6	Oligomycin Unconfined	4_10_12_11_Rep6	0	31	00:00:03	07:45:06	32	27902.7	Begin	Cosmos	1	11	11	4_10_12_11_Rep6
4	10	5	12	12	6374.38	3341.82	1502.67	5333.09	2751.03	1496.33	Rep6	Oligomycin Unconfined	4_10_12_12_Rep6	0	59	00:00:03	14:44:58	60	53095.4	Begin	Cosmos	1	12	12	4_10_12_12_Rep6
4	10	5	12	13	10815.1	3709.9	1958.2	6195.27	3431.43	3163.2	Rep6	Oligomycin Unconfined	4_10_12_13_Rep6	0	23	00:00:03	05:44:58	24	20695.5	Begin	Merged	1	13	13	4_10_12_13_Rep6
4	10	5	12	15	9124.58	3976.2	1536.93	5619.06	2891.9	1517.23	Rep6	Oligomycin Unconfined	4_10_12_15_Rep6	0	117	00:00:03	29:15:01	118	105298	Begin	Cosmos	1	15	15	4_10_12_15_Rep6
4	10	5	12	16	15701.1	4151.48	1579.72	5927.43	2824.21	1513.93	Rep6	Oligomycin Unconfined	4_10_12_16_Rep6	0	19	00:00:03	04:44:59	20	17096.6	Begin	Merged	1	16	16	4_10_12_16_Rep6
4	10	5	12	17	10260.3	8891.67	16490.8	5601.99	3123.88	2610.32	Rep6	Oligomycin Unconfined	4_10_12_17_Rep6	0	20	00:00:03	05:00:03	21	17999.8	Begin	Cosmos	1	17	17	4_10_12_17_Rep6
4	10	5	12	19	8897.09	4870.07	3079.22	5841.39	3232.16	1868.8	Rep6	Oligomycin Unconfined	4_10_12_19_Rep6	0	168	00:00:03	42:00:04	169	151201	Begin	End	1	19	19	4_10_12_19_Rep6
4	10	5	12	23	7328.14	2767.62	1511.79	5377.72	2713.55	1499.36	Rep6	Oligomycin Unconfined	4_10_12_23_Rep6	0	23	00:00:03	05:44:58	24	20695.5	Begin	Cosmos	1	23	23	4_10_12_23_Rep6
4	10	5	12	24	7189.35	4029.42	4777.69	5462.12	2897.55	1640.79	Rep6	Oligomycin Unconfined	4_10_12_24_Rep6	0	168	00:00:03	42:00:04	169	151201	Begin	End	1	24	24	4_10_12_24_Rep6
4	10	5	12	25	6144.76	3773.46	6118.3	5330.76	2808.29	1648.06	Rep6	Oligomycin Unconfined	4_10_12_25_Rep6	0	34	00:00:03	08:30:04	35	30601.2	Begin	Cosmos	1	25	25	4_10_12_25_Rep6
4	10	5	12	26	9106.99	3174.72	1533.05	5553.34	2771.4	1510.06	Rep6	Oligomycin Unconfined	4_10_12_26_Rep6	0	28	00:00:03	07:00:05	29	25202.3	Begin	Cosmos	1	26	26	4_10_12_26_Rep6
4	10	5	12	27	7272.27	4407.43	1520.37	5472.12	2930.87	1514.7	Rep6	Oligomycin Unconfined	4_10_12_27_Rep6	0	45	00:00:03	11:15:03	46	40500.6	Begin	Cosmos	1	27	27	4_10_12_27_Rep6
4	10	5	12	28	7470.4	5367.91	8624.95	5517.92	2961.06	1686.36	Rep6	Oligomycin Unconfined	4_10_12_28_Rep6	0	168	00:00:03	42:00:04	169	151201	Begin	End	1	28	28	4_10_12_28_Rep6
4	10	5	12	29	6652.83	4275.28	11867.8	5512.55	2967.85	2070.02	Rep6	Oligomycin Unconfined	4_10_12_29_Rep6	0	168	00:00:03	42:00:04	169	151201	Begin	End	1	29	29	4_10_12_29_Rep6
4	10	5	12	30	9471.69	3267.74	1538.86	5665.07	2771.32	1523.8	Rep6	Oligomycin Unconfined	4_10_12_30_Rep6	0	43	00:00:03	10:45:05	44	38702.6	Begin	Cosmos	1	30	30	4_10_12_30_Rep6
4	10	5	12	32	12172	6799.45	4100.5	5859.51	3018.36	1689.6	Rep6	Oligomycin Unconfined	4_10_12_32_Rep6	0	29	00:00:03	07:15:03	30	26100.2	Begin	Cosmos	1	32	32	4_10_12_32_Rep6
4	10	5	12	33	13487.1	4010.65	1536.41	5757.44	2696.38	1482.39	Rep6	Oligomycin Unconfined	4_10_12_33_Rep6	0	62	00:00:03	15:30:03	63	55800.1	Begin	Split	1	33	33	4_10_12_33_Rep6
4	10	5	12	35	11684.1	4507.79	3464.71	6216.81	3233.84	2885.84	Rep6	Oligomycin Unconfined	4_10_12_35_Rep6	1	19	00:14:59	04:44:59	19	16200.5	Cosmos	Merged	1	35	35	4_10_12_35_Rep6
4	10	5	12	38	8235.46	3256.43	1539.16	5442.38	2757.65	1504.2	Rep6	Oligomycin Unconfined	4_10_12_38_Rep6	1	168	00:14:59	42:00:04	168	150305	Cosmos	End	1	38	38	4_10_12_38_Rep6
4	10	5	12	40	12068.9	6740.9	1807.3	6166.01	3627.67	2455.77	Rep6	Oligomycin Unconfined	4_10_12_40_Rep6	1	52	00:14:59	13:00:06	52	45907.6	Cosmos	Split	1	40	40	4_10_12_40_Rep6
4	10	5	12	41	7489.38	3349.05	1524.37	5469.09	2730.49	1509.61	Rep6	Oligomycin Unconfined	4_10_12_41_Rep6	1	34	00:14:59	08:30:04	34	29705.1	Cosmos	Cosmos	1	41	41	4_10_12_41_Rep6
4	10	5	12	47	11553.6	3911.36	1557.17	5779.67	2805.68	1525.67	Rep6	Oligomycin Unconfined	4_10_12_47_Rep6	4	60	01:00:04	15:00:02	57	50397.9	Cosmos	Split	1	47	47	4_10_12_47_Rep6
4	10	5	12	50	7647.38	3295.74	1542.88	5460.25	2768.51	1527.17	Rep6	Oligomycin Unconfined	4_10_12_50_Rep6	4	27	01:00:04	06:45:05	24	20701.4	Split	Split	2	22	22	4_10_12_22_Rep6
4	10	5	12	52	7712.04	4474.05	3489.15	5626.12	2965.23	2358.39	Rep6	Oligomycin Unconfined	4_10_12_52_Rep6	5	15	01:15:02	03:45:04	11	9001.84	Merged	Split	1	52	52	4_10_12_52_Rep6
4	10	5	12	53	6678.85	3281.85	3143.65	5366.29	2725.84	1574.69	Rep6	Oligomycin Unconfined	4_10_12_53_Rep6	7	80	01:45:04	20:00:02	74	65697.8	Cosmos	Merged	1	53	53	4_10_12_53_Rep6
4	10	5	12	56	7455.03	3206.92	1532.65	5422.02	2722.7	1509.18	Rep6	Oligomycin Unconfined	4_10_12_56_Rep6	8	73	02:00:06	18:15:07	66	58500.8	Cosmos	Split	1	56	56	4_10_12_56_Rep6
4	10	5	12	57	6141.97	3864.39	3018.78	5347.01	2815.44	1551.09	Rep6	Oligomycin Unconfined	4_10_12_57_Rep6	8	15	02:00:06	03:45:04	8	6297.64	Cosmos	Cosmos	1	57	57	4_10_12_57_Rep6
4	10	5	12	62	7466.34	3320.92	1632.51	5489.56	2783.89	1770.87	Rep6	Oligomycin Unconfined	4_10_12_62_Rep6	13	16	03:15:04	04:00:04	4	2700.44	Cosmos	Cosmos	1	62	62	4_10_12_62_Rep6
4	10	5	12	63	8169.28	6512.63	8224.09	5601.46	3207.48	1823.45	Rep6	Oligomycin Unconfined	4_10_12_63_Rep6	13	29	03:15:04	07:15:03	17	14399.5	Split	Split	2	54	54	4_10_12_54_Rep6
4	10	5	12	64	8540.55	6936.63	10046.4	5811.61	3619.02	2082.12	Rep6	Oligomycin Unconfined	4_10_12_64_Rep6	13	168	03:15:04	42:00:04	156	139500	Split	End	2	54	54	4_10_12_54_Rep6
4	10	5	12	65	6953.7	3173.83	1502.94	5403.55	2778.56	1500.36	Rep6	Oligomycin Unconfined	4_10_12_65_Rep6	13	91	03:15:04	22:45:02	79	70199	Split	Merged	2	18	18	4_10_12_18_Rep6
4	10	5	12	66	8503.35	3620.38	1523.88	5483.33	2797.85	1504.23	Rep6	Oligomycin Unconfined	4_10_12_66_Rep6	13	63	03:15:04	15:45:06	51	45002.8	Split	Cosmos	2	18	18	4_10_12_18_Rep6
4	10	5	12	67	8325.08	2853.15	1531.61	5506.92	2708.47	1511.27	Rep6	Oligomycin Unconfined	4_10_12_67_Rep6	13	21	03:15:04	05:15:00	9	7196.45	Cosmos	Split	1	67	67	4_10_12_67_Rep6
4	10	5	12	68	7076.44	5064.2	5821.77	5524.35	3009.03	1776.13	Rep6	Oligomycin Unconfined	4_10_12_68_Rep6	14	23	03:30:07	05:44:58	10	8091.05	Merged	Cosmos	1	68	68	4_10_12_68_Rep6
4	10	5	12	69	6600.66	4319.82	6754.91	5557.78	3119.74	2401.28	Rep6	Oligomycin Unconfined	4_10_12_69_Rep6	14	19	03:30:07	04:44:59	6	4492.14	Split	Merged	2	61	61	4_10_12_61_Rep6
4	10	5	12	70	6568.55	4118.95	11031.3	5330.71	2864.97	2174.35	Rep6	Oligomycin Unconfined	4_10_12_70_Rep6	15	19	03:45:04	04:44:59	5	3595.31	Cosmos	Cosmos	1	70	70	4_10_12_70_Rep6
4	10	10	28	1	6489.6	5782.64	12977.5	4302.48	3128.98	1879.87	Rep6	Oligomycin Unconfined	4_10_28_1_Rep6	0	103	00:00:03	25:45:04	104	92701.5	Begin	Cosmos	1	1	1	4_10_28_1_Rep6
4	10	10	28	3	8241.32	7841.81	22162.5	4507.63	3501.13	2432.02	Rep6	Oligomycin Unconfined	4_10_28_3_Rep6	0	30	00:00:03	07:30:00	31	26996.9	Begin	Merged	1	3	3	4_10_28_3_Rep6
4	10	10	28	5	6908.51	3547.06	1574.16	4162.84	2911.44	1563.17	Rep6	Oligomycin Unconfined	4_10_28_5_Rep6	0	125	00:00:03	31:15:06	126	112503	Begin	Split	1	5	5	4_10_28_5_Rep6
4	10	10	28	7	6475.5	5772.25	12776.3	4310.97	3201.93	2745.82	Rep6	Oligomycin Unconfined	4_10_28_7_Rep6	0	30	00:00:03	07:30:00	31	26996.9	Begin	Merged	1	7	7	4_10_28_7_Rep6
4	10	10	28	16	9871.86	3071.23	1613.64	4542.85	2803.97	1539.15	Rep6	Oligomycin Unconfined	4_10_28_16_Rep6	0	31	00:00:03	07:45:06	32	27902.7	Begin	Split	1	16	16	4_10_28_16_Rep6
4	10	10	28	17	7468.61	3151	1559.29	4154.61	2812.84	1533.35	Rep6	Oligomycin Unconfined	4_10_28_17_Rep6	0	45	00:00:03	11:15:03	46	40500.6	Begin	Split	1	17	17	4_10_28_17_Rep6
4	10	10	28	18	4754.76	3861.06	4402.1	4043.66	3006.98	1649.75	Rep6	Oligomycin Unconfined	4_10_28_18_Rep6	0	133	00:00:03	33:14:57	134	119694	Begin	Cosmos	1	18	18	4_10_28_18_Rep6
4	10	10	28	20	4949.18	4202.6	3372.44	4041.36	3003.7	1615.71	Rep6	Oligomycin Unconfined	4_10_28_20_Rep6	0	168	00:00:03	42:00:04	169	151201	Begin	End	1	20	20	4_10_28_20_Rep6
4	10	10	28	21	8167.1	2866.15	1577.19	4252.59	2834.87	1545.1	Rep6	Oligomycin Unconfined	4_10_28_21_Rep6	0	33	00:00:03	08:15:03	34	29700.3	Begin	Split	1	21	21	4_10_28_21_Rep6
4	10	10	28	22	6665.82	6241.74	10266.8	4299.07	3321.81	1873.46	Rep6	Oligomycin Unconfined	4_10_28_22_Rep6	0	157	00:00:03	39:15:04	158	141301	Begin	Merged	1	22	22	4_10_28_22_Rep6
4	10	10	28	23	6728.84	4755.94	1557.34	4281.53	3056.35	1540.39	Rep6	Oligomycin Unconfined	4_10_28_23_Rep6	0	59	00:00:03	14:44:58	60	53095.4	Begin	Split	1	23	23	4_10_28_23_Rep6
4	10	10	28	24	7629.67	7473.74	16425.8	4366.63	3419.25	2081.66	Rep6	Oligomycin Unconfined	4_10_28_24_Rep6	0	168	00:00:03	42:00:04	169	151201	Begin	End	1	24	24	4_10_28_24_Rep6
4	10	10	28	26	6548.49	3841.91	1551.13	4218.03	2907.55	1535.19	Rep6	Oligomycin Unconfined	4_10_28_26_Rep6	0	33	00:00:03	08:15:03	34	29700.3	Begin	Cosmos	1	26	26	4_10_28_26_Rep6
4	10	10	28	27	4817.61	3037.08	1559.18	4001.96	2863.48	1554.7	Rep6	Oligomycin Unconfined	4_10_28_27_Rep6	0	69	00:00:03	17:15:04	70	62100.9	Begin	Cosmos	1	27	27	4_10_28_27_Rep6
4	10	10	28	28	7207.18	3513.64	1581.09	4191.28	2932.83	1563.49	Rep6	Oligomycin Unconfined	4_10_28_28_Rep6	0	71	00:00:03	17:45:03	72	63900.3	Begin	Cosmos	1	28	28	4_10_28_28_Rep6
4	10	10	28	32	5404.95	4716.6	4479.04	4073.74	3021.67	1639.67	Rep6	Oligomycin Unconfined	4_10_28_32_Rep6	0	168	00:00:03	42:00:04	169	151201	Begin	End	1	32	32	4_10_28_32_Rep6
4	10	10	28	34	5900.76	3727.36	1555.71	4180.57	2914.45	1544.44	Rep6	Oligomycin Unconfined	4_10_28_34_Rep6	0	168	00:00:03	42:00:04	169	151201	Begin	End	1	34	34	4_10_28_34_Rep6
4	10	10	28	35	6605.39	6062.8	13742.1	4333.82	3309.9	1996.86	Rep6	Oligomycin Unconfined	4_10_28_35_Rep6	0	168	00:00:03	42:00:04	169	151201	Begin	End	1	35	35	4_10_28_35_Rep6
4	10	10	28	37	6799.04	3861.5	1567.49	4240.62	2961.43	1549.66	Rep6	Oligomycin Unconfined	4_10_28_37_Rep6	0	83	00:00:03	20:45:04	84	74700.9	Begin	Merged	1	37	37	4_10_28_37_Rep6
4	10	10	28	38	5089.1	4342.93	2736.65	4028.47	2971.76	1584.74	Rep6	Oligomycin Unconfined	4_10_28_38_Rep6	0	159	00:00:03	39:45:00	160	143098	Begin	Merged	1	38	38	4_10_28_38_Rep6
4	10	10	28	39	8754.89	4422.01	1567.56	4387.74	2993.21	1547.7	Rep6	Oligomycin Unconfined	4_10_28_39_Rep6	0	168	00:00:03	42:00:04	169	151201	Begin	End	1	39	39	4_10_28_39_Rep6
4	10	10	28	44	6644.27	2914.02	1581.27	4269.51	2899.21	1596.39	Rep6	Oligomycin Unconfined	4_10_28_44_Rep6	0	33	00:00:03	08:15:03	34	29700.3	Begin	Split	1	44	44	4_10_28_44_Rep6
4	10	10	28	45	8188.23	3715.98	1570.75	4231.3	2877.76	1545.66	Rep6	Oligomycin Unconfined	4_10_28_45_Rep6	0	146	00:00:03	36:30:06	147	131403	Begin	Cosmos	1	45	45	4_10_28_45_Rep6
4	10	10	28	52	6205.7	5622.18	6058.25	4148.43	3069.99	1665.16	Rep6	Oligomycin Unconfined	4_10_28_52_Rep6	1	168	00:14:59	42:00:04	168	150305	Cosmos	End	1	52	52	4_10_28_52_Rep6
4	10	10	28	53	7689.98	3513.27	1572.9	4269.51	2914.03	1551.51	Rep6	Oligomycin Unconfined	4_10_28_53_Rep6	1	123	00:14:59	30:45:01	123	109802	Cosmos	Merged	1	53	53	4_10_28_53_Rep6
4	10	10	28	56	6927.64	4224.96	1568.91	4240.54	3002.04	1547.33	Rep6	Oligomycin Unconfined	4_10_28_56_Rep6	1	83	00:14:59	20:45:04	83	73804.9	Cosmos	Merged	1	56	56	4_10_28_56_Rep6
4	10	10	28	57	9452.61	3716.98	1659.18	4660.99	3126.75	1585.22	Rep6	Oligomycin Unconfined	4_10_28_57_Rep6	1	35	00:14:59	08:44:59	35	30600.2	Merged	Split	1	57	57	4_10_28_57_Rep6
4	10	10	28	64	7854.01	3547.85	1583.9	4228.38	2947.87	1559.37	Rep6	Oligomycin Unconfined	4_10_28_64_Rep6	2	79	00:30:00	19:45:00	78	69300.5	Cosmos	Cosmos	1	64	64	4_10_28_64_Rep6
4	10	10	28	68	8609.61	3788.6	1588.4	4236.17	2934.07	1554.31	Rep6	Oligomycin Unconfined	4_10_28_68_Rep6	3	60	00:45:07	15:00:02	58	51294.8	Cosmos	Split	1	68	68	4_10_28_68_Rep6
4	10	10	28	74	5791.88	3105.26	1550.9	4103.71	2845.04	1542.35	Rep6	Oligomycin Unconfined	4_10_28_74_Rep6	4	55	01:00:04	13:45:02	52	45898.3	Split	Cosmos	2	66	66	4_10_28_66_Rep6
4	10	10	28	75	5923.78	3322.98	2420.51	4135.99	2898.98	1590.44	Rep6	Oligomycin Unconfined	4_10_28_75_Rep6	4	47	01:00:04	11:45:02	44	38698.2	Split	Cosmos	2	66	66	4_10_28_66_Rep6
4	10	10	28	78	8020.99	4704.43	1616.44	4275.53	3038.4	1550.59	Rep6	Oligomycin Unconfined	4_10_28_78_Rep6	5	136	01:15:02	34:00:01	132	117899	Cosmos	Split	1	78	78	4_10_28_78_Rep6
4	10	10	28	85	6697.53	4203.59	1563.71	4158.16	2993.41	1552.2	Rep6	Oligomycin Unconfined	4_10_28_85_Rep6	6	100	01:30:02	25:00:10	95	84608.7	Split	Split	2	79	79	4_10_28_79_Rep6
4	10	10	28	86	5604.97	5044.98	3196.68	4152.62	3151.04	1622.9	Rep6	Oligomycin Unconfined	4_10_28_86_Rep6	6	151	01:30:02	37:45:03	146	130501	Split	Cosmos	2	79	79	4_10_28_79_Rep6
4	10	10	28	87	6233.67	5492.42	7742.76	4177.45	3092.72	1757.73	Rep6	Oligomycin Unconfined	4_10_28_87_Rep6	7	51	01:45:04	12:44:59	45	39595.2	Cosmos	Cosmos	1	87	87	4_10_28_87_Rep6
4	10	10	28	89	6997.31	2868.94	1585.66	4087.48	2863.56	1563.14	Rep6	Oligomycin Unconfined	4_10_28_89_Rep6	7	168	01:45:04	42:00:04	162	144900	Merged	End	1	89	89	4_10_28_89_Rep6
4	10	10	28	95	5062.23	4206.88	7903.51	3997.54	2962.17	1715.1	Rep6	Oligomycin Unconfined	4_10_28_95_Rep6	10	168	02:30:04	42:00:04	159	142200	Cosmos	End	1	95	95	4_10_28_95_Rep6
4	10	10	28	96	7325.59	3742.74	1565.06	4226.83	2900.23	1547.22	Rep6	Oligomycin Unconfined	4_10_28_96_Rep6	10	59	02:30:04	14:44:58	50	44093.9	Split	Split	2	42	42	4_10_28_42_Rep6
4	10	10	28	99	5935.85	4089.58	3205.81	4034.87	2929.63	1595.55	Rep6	Oligomycin Unconfined	4_10_28_99_Rep6	11	148	02:45:03	37:00:05	138	123303	Cosmos	Split	1	99	99	4_10_28_99_Rep6
4	10	10	28	100	6376.88	2883.68	1588.67	4105.5	2895.85	1576.72	Rep6	Oligomycin Unconfined	4_10_28_100_Rep6	11	72	02:45:03	18:00:03	62	54900.5	Cosmos	Cosmos	1	100	100	4_10_28_100_Rep6
4	10	10	28	104	6946.09	3679.68	2077.23	4128.48	2838.51	1555.35	Rep6	Oligomycin Unconfined	4_10_28_104_Rep6	13	168	03:15:04	42:00:04	156	139500	Cosmos	End	1	104	104	4_10_28_104_Rep6
4	10	10	28	105	5819.98	3360.62	1563.36	4065.62	2895.6	1549.73	Rep6	Oligomycin Unconfined	4_10_28_105_Rep6	13	64	03:15:04	16:00:07	52	45903.2	Cosmos	Cosmos	1	105	105	4_10_28_105_Rep6
4	10	10	28	108	5233.58	3151.39	1558.51	4066.45	2868.88	1552.1	Rep6	Oligomycin Unconfined	4_10_28_108_Rep6	14	111	03:30:07	27:45:01	98	87294.1	Cosmos	Cosmos	1	108	108	4_10_28_108_Rep6
4	10	10	28	110	7771.81	2986.36	1594.78	4318.51	2812.81	1556.09	Rep6	Oligomycin Unconfined	4_10_28_110_Rep6	15	32	03:45:04	08:00:06	18	15301.6	Split	Cosmos	2	94	94	4_10_28_94_Rep6
4	10	10	28	111	4895.51	3105.88	1545.87	4042.45	2842.91	1546.13	Rep6	Oligomycin Unconfined	4_10_28_111_Rep6	15	32	03:45:04	08:00:06	18	15301.6	Cosmos	Cosmos	1	111	111	4_10_28_111_Rep6
4	10	10	28	118	5366.17	4582.1	2471.77	4113.32	2967.94	1570.26	Rep6	Oligomycin Unconfined	4_10_28_118_Rep6	16	145	04:00:04	36:15:06	130	116102	Cosmos	Merged	1	118	118	4_10_28_118_Rep6
4	10	10	28	120	4925.28	4124.27	3861.99	4036.26	3001.79	1666.44	Rep6	Oligomycin Unconfined	4_10_28_120_Rep6	17	87	04:15:00	21:45:04	71	63003.2	Cosmos	Split	1	120	120	4_10_28_120_Rep6
4	10	10	28	122	4842.92	3996.06	4022.05	3997.73	2942.08	1617.34	Rep6	Oligomycin Unconfined	4_10_28_122_Rep6	17	53	04:15:00	13:15:05	37	32404.5	Cosmos	Cosmos	1	122	122	4_10_28_122_Rep6
4	10	10	28	123	5326.24	4451.73	7829.92	4140.57	3032.62	1788.53	Rep6	Oligomycin Unconfined	4_10_28_123_Rep6	17	80	04:15:00	20:00:02	64	56701.6	Cosmos	Cosmos	1	123	123	4_10_28_123_Rep6
4	10	10	28	127	7453.16	3435.42	1583.37	4273.32	2853.89	1546.99	Rep6	Oligomycin Unconfined	4_10_28_127_Rep6	19	32	04:44:59	08:00:06	14	11706.3	Merged	Split	1	127	127	4_10_28_127_Rep6
4	10	10	28	130	4824.61	3944.8	6191.44	4027.14	2937.3	1707.76	Rep6	Oligomycin Unconfined	4_10_28_130_Rep6	21	124	05:15:00	31:00:02	104	92702.1	Cosmos	Cosmos	1	130	130	4_10_28_130_Rep6
4	10	10	28	133	4523.59	3564.43	2484.73	4002.71	2935.39	1585.33	Rep6	Oligomycin Unconfined	4_10_28_133_Rep6	22	168	05:30:01	42:00:04	147	131403	Cosmos	End	1	133	133	4_10_28_133_Rep6
4	10	10	28	135	5470.93	3485.53	1622.35	4067.19	2860.51	1554.59	Rep6	Oligomycin Unconfined	4_10_28_135_Rep6	23	168	05:44:58	42:00:04	146	130506	Cosmos	End	1	135	135	4_10_28_135_Rep6
4	10	10	28	136	4492.44	3547.6	2352.82	3950.2	2847.74	1567.3	Rep6	Oligomycin Unconfined	4_10_28_136_Rep6	23	168	05:44:58	42:00:04	146	130506	Cosmos	End	1	136	136	4_10_28_136_Rep6
4	10	10	28	140	5375.63	4521.73	10605	4087.18	3066	1863.4	Rep6	Oligomycin Unconfined	4_10_28_140_Rep6	24	168	05:59:59	42:00:04	145	129605	Cosmos	End	1	140	140	4_10_28_140_Rep6
4	10	10	28	141	5186.75	4343.28	2183	4042.6	2979.35	1575.01	Rep6	Oligomycin Unconfined	4_10_28_141_Rep6	24	168	05:59:59	42:00:04	145	129605	Merged	End	1	141	141	4_10_28_141_Rep6
4	10	10	28	142	6619.48	6189.19	13462.5	4246.4	3239.17	1955.54	Rep6	Oligomycin Unconfined	4_10_28_142_Rep6	24	138	05:59:59	34:30:01	115	102602	Split	Cosmos	2	29	29	4_10_28_29_Rep6
4	10	10	28	144	5414.45	4595.07	5214.88	4071.33	2954.13	1678.21	Rep6	Oligomycin Unconfined	4_10_28_144_Rep6	25	35	06:15:02	08:44:59	11	8996.92	Cosmos	Cosmos	1	144	144	4_10_28_144_Rep6
4	10	10	28	145	7728.54	4698.68	1605.18	4923.69	3061.48	1556.6	Rep6	Oligomycin Unconfined	4_10_28_145_Rep6	25	32	06:15:02	08:00:06	8	6303.53	Split	Split	2	134	134	4_10_28_134_Rep6
4	10	10	28	146	7358.69	3156.57	1568.18	4247.22	2919.01	1567.87	Rep6	Oligomycin Unconfined	4_10_28_146_Rep6	25	43	06:15:02	10:45:05	19	16203.3	Split	Cosmos	2	134	134	4_10_28_134_Rep6
4	10	10	28	147	12210.3	4662.56	1899.45	5589.88	3791.93	3263.46	Rep6	Oligomycin Unconfined	4_10_28_147_Rep6	25	34	06:15:02	08:30:04	10	8101.8	Cosmos	Merged	1	147	147	4_10_28_147_Rep6
4	10	10	28	148	8503.93	4825.61	1962.02	4677.04	3146.66	1679.47	Rep6	Oligomycin Unconfined	4_10_28_148_Rep6	25	34	06:15:02	08:30:04	10	8101.8	Cosmos	Merged	1	148	148	4_10_28_148_Rep6
4	10	10	28	149	9739.87	10100.8	14518.2	4985.04	3768.48	2692.95	Rep6	Oligomycin Unconfined	4_10_28_149_Rep6	25	36	06:15:02	09:00:01	12	9898.87	Cosmos	Cosmos	1	149	149	4_10_28_149_Rep6
4	10	10	28	150	5374.35	3339.29	1572.74	4180.96	2952.84	1577.45	Rep6	Oligomycin Unconfined	4_10_28_150_Rep6	26	50	06:30:01	12:30:05	25	21604.5	Cosmos	Cosmos	1	150	150	4_10_28_150_Rep6
4	10	10	28	151	5460	4616.87	6750.47	4113.04	3085	1724.88	Rep6	Oligomycin Unconfined	4_10_28_151_Rep6	26	168	06:30:01	42:00:04	143	127803	Cosmos	End	1	151	151	4_10_28_151_Rep6
4	10	10	28	152	4574.55	3391.8	1859.56	3981.25	2927.47	1576.32	Rep6	Oligomycin Unconfined	4_10_28_152_Rep6	26	168	06:30:01	42:00:04	143	127803	Cosmos	End	1	152	152	4_10_28_152_Rep6
4	10	10	28	153	4572.1	3635.7	2624.64	3996.32	2920.26	1591.03	Rep6	Oligomycin Unconfined	4_10_28_153_Rep6	26	35	06:30:01	08:44:59	10	8098.1	Cosmos	Cosmos	1	153	153	4_10_28_153_Rep6
4	10	10	28	154	4673.44	3194.45	2104.08	3998.22	2868.72	1565.11	Rep6	Oligomycin Unconfined	4_10_28_154_Rep6	26	168	06:30:01	42:00:04	143	127803	Cosmos	End	1	154	154	4_10_28_154_Rep6
4	10	10	28	156	4411.14	3396.71	1559.93	4023.55	2905.06	1549.59	Rep6	Oligomycin Unconfined	4_10_28_156_Rep6	27	69	06:45:05	17:15:04	43	37798.7	Cosmos	Cosmos	1	156	156	4_10_28_156_Rep6
4	10	10	28	159	5132.35	4235.87	8496.29	4150.33	3069.77	2004.46	Rep6	Oligomycin Unconfined	4_10_28_159_Rep6	28	34	07:00:05	08:30:04	7	5398.91	Cosmos	Cosmos	1	159	159	4_10_28_159_Rep6
4	10	10	28	160	4519.89	3566.48	3024.38	4018.5	2947.89	1604.46	Rep6	Oligomycin Unconfined	4_10_28_160_Rep6	29	168	07:15:03	42:00:04	140	125101	Cosmos	End	1	160	160	4_10_28_160_Rep6
4	10	10	28	161	4654.54	3707.43	2585.36	4000.41	2874.78	1578.44	Rep6	Oligomycin Unconfined	4_10_28_161_Rep6	29	168	07:15:03	42:00:04	140	125101	Cosmos	End	1	161	161	4_10_28_161_Rep6
4	10	10	28	162	6275.08	4752.14	5157.31	4346.3	3136.06	1800.82	Rep6	Oligomycin Unconfined	4_10_28_162_Rep6	29	99	07:15:03	24:45:07	71	63003.8	Merged	Merged	1	162	162	4_10_28_162_Rep6
4	10	20.3333333333333	10	4	5495.92	3451.37	1638.76	2851.5	3179.19	1624.74	Rep6	Oligomycin Unconfined	4_10_10_4_Rep6	0	99	00:00:03	24:45:07	100	89103.9	Begin	Split	1	4	4	4_10_10_4_Rep6
4	10	20.3333333333333	10	5	4878.74	6009.32	7074.47	2823.15	3469.53	1810.64	Rep6	Oligomycin Unconfined	4_10_10_5_Rep6	0	168	00:00:03	42:00:04	169	151201	Begin	End	1	5	5	4_10_10_5_Rep6
4	10	20.3333333333333	10	6	12213.5	5302.73	1671.87	3517.7	3469.45	1656.7	Rep6	Oligomycin Unconfined	4_10_10_6_Rep6	0	168	00:00:03	42:00:04	169	151201	Begin	End	1	6	6	4_10_10_6_Rep6
4	10	20.3333333333333	10	8	9637.13	4575.05	1661.6	3147.64	3307.18	1625.43	Rep6	Oligomycin Unconfined	4_10_10_8_Rep6	0	92	00:00:03	23:00:04	93	82800.8	Begin	Split	1	8	8	4_10_10_8_Rep6
4	10	20.3333333333333	10	11	4152.71	4065.21	1633.34	2683.81	3233.92	1620.58	Rep6	Oligomycin Unconfined	4_10_10_11_Rep6	0	168	00:00:03	42:00:04	169	151201	Begin	End	1	11	11	4_10_10_11_Rep6
4	10	20.3333333333333	10	16	7147.81	3806.19	1669.12	2974.87	3230.91	1640.97	Rep6	Oligomycin Unconfined	4_10_10_16_Rep6	0	75	00:00:03	18:45:01	76	67498.6	Begin	Split	1	16	16	4_10_10_16_Rep6
4	10	20.3333333333333	10	18	6331.75	7053.44	10859.7	2862.64	3455.48	2106.7	Rep6	Oligomycin Unconfined	4_10_10_18_Rep6	0	119	00:00:03	29:45:01	120	107098	Begin	Cosmos	1	18	18	4_10_10_18_Rep6
4	10	20.3333333333333	10	20	3651.31	4527.3	4317.25	2592.68	3259.7	1703.7	Rep6	Oligomycin Unconfined	4_10_10_20_Rep6	0	168	00:00:03	42:00:04	169	151201	Begin	End	1	20	20	4_10_10_20_Rep6
4	10	20.3333333333333	10	21	7330.71	4191.49	1661.38	2938.7	3276.4	1639.64	Rep6	Oligomycin Unconfined	4_10_10_21_Rep6	0	168	00:00:03	42:00:04	169	151201	Begin	End	1	21	21	4_10_10_21_Rep6
4	10	20.3333333333333	10	32	8251.85	10661.2	8200.47	3349.2	4190.47	1875.96	Rep6	Oligomycin Unconfined	4_10_10_32_Rep6	1	168	00:14:59	42:00:04	168	150305	Cosmos	End	1	32	32	4_10_10_32_Rep6
4	10	20.3333333333333	10	33	8176.58	5364.25	1711.55	2948.13	3385.17	2153.23	Rep6	Oligomycin Unconfined	4_10_10_33_Rep6	1	109	00:14:59	27:15:01	109	97202	Cosmos	Cosmos	1	33	33	4_10_10_33_Rep6
4	10	20.3333333333333	10	34	5268.58	6593.05	9566.25	2856.7	3542.32	1893.46	Rep6	Oligomycin Unconfined	4_10_10_34_Rep6	2	168	00:30:00	42:00:04	167	149404	Cosmos	End	1	34	34	4_10_10_34_Rep6
4	10	20.3333333333333	10	37	8437.1	5636.1	1679.43	3020.65	3320.14	1620.51	Rep6	Oligomycin Unconfined	4_10_10_37_Rep6	3	99	00:45:07	24:45:07	97	86400.1	Cosmos	Split	1	37	37	4_10_10_37_Rep6
4	10	20.3333333333333	10	42	5112.07	6487.54	4458.92	2732.76	3452.22	1706.35	Rep6	Oligomycin Unconfined	4_10_10_42_Rep6	4	168	01:00:04	42:00:04	165	147600	Cosmos	End	1	42	42	4_10_10_42_Rep6
4	10	20.3333333333333	10	43	3714.66	4624.29	4156.28	2670.22	3234.56	1715.8	Rep6	Oligomycin Unconfined	4_10_10_43_Rep6	4	67	01:00:04	16:45:02	64	56698.5	Cosmos	Cosmos	1	43	43	4_10_10_43_Rep6
4	10	20.3333333333333	10	46	4077.38	4953.54	6722.71	2710.47	3313.44	1776.63	Rep6	Oligomycin Unconfined	4_10_10_46_Rep6	5	75	01:15:02	18:45:01	71	62999.2	Cosmos	Merged	1	46	46	4_10_10_46_Rep6
4	10	20.3333333333333	10	52	5514.51	4207.37	1657.87	2772.84	3256.71	1636.29	Rep6	Oligomycin Unconfined	4_10_10_52_Rep6	7	76	01:45:04	18:59:59	70	62094.4	Cosmos	Cosmos	1	52	52	4_10_10_52_Rep6
4	10	20.3333333333333	10	59	6714.26	8320.86	13910.9	2855.11	3418.15	1909.93	Rep6	Oligomycin Unconfined	4_10_10_59_Rep6	11	114	02:45:03	28:30:05	104	92702.3	Split	Split	2	56	56	4_10_10_56_Rep6
4	10	20.3333333333333	10	61	4768.48	5457.88	4247.19	2779.72	3443.55	1744.4	Rep6	Oligomycin Unconfined	4_10_10_61_Rep6	12	168	03:00:11	42:00:04	157	140393	Cosmos	End	1	61	61	4_10_10_61_Rep6
4	10	20.3333333333333	10	64	4541.81	5556.33	9999.64	2807.4	3383.22	2071.75	Rep6	Oligomycin Unconfined	4_10_10_64_Rep6	13	61	03:15:04	15:15:07	49	43203.2	Cosmos	Cosmos	1	64	64	4_10_10_64_Rep6
4	10	20.3333333333333	10	65	8284.55	4820.97	1652.59	3119.18	3301.15	1627.91	Rep6	Oligomycin Unconfined	4_10_10_65_Rep6	13	101	03:15:04	25:15:07	89	79203.4	Split	Cosmos	5	57	29	4_10_10_57_Rep6
4	10	20.3333333333333	10	68	5449.2	3008.03	1604.53	2723.52	3002.22	1592.29	Rep6	Oligomycin Unconfined	4_10_10_68_Rep6	14	79	03:30:07	19:45:00	66	58492.8	Cosmos	Merged	1	68	68	4_10_10_68_Rep6
4	10	20.3333333333333	10	74	5281.24	5756.74	11273	2800.41	3422.44	1904.6	Rep6	Oligomycin Unconfined	4_10_10_74_Rep6	19	168	04:44:59	42:00:04	150	134105	Split	End	2	44	44	4_10_10_44_Rep6
4	10	20.3333333333333	10	77	6315.2	3747.92	1644.34	2943.35	3207.61	1679.87	Rep6	Oligomycin Unconfined	4_10_10_77_Rep6	20	77	05:00:03	19:15:02	58	51299.5	Cosmos	Split	1	77	77	4_10_10_77_Rep6
4	10	20.3333333333333	10	79	4257.03	5231.32	8199.49	2727.79	3388.42	1814.35	Rep6	Oligomycin Unconfined	4_10_10_79_Rep6	21	168	05:15:00	42:00:04	148	132304	Cosmos	End	1	79	79	4_10_10_79_Rep6
4	10	20.3333333333333	10	81	5036.09	5788.8	7073.29	2768.53	3431.99	1834.5	Rep6	Oligomycin Unconfined	4_10_10_81_Rep6	23	168	05:44:58	42:00:04	146	130506	Cosmos	End	1	81	81	4_10_10_81_Rep6
4	10	20.3333333333333	10	86	5108.05	4700.57	1618.95	2894.22	3329.9	1603.05	Rep6	Oligomycin Unconfined	4_10_10_86_Rep6	27	168	06:45:05	42:00:04	142	126899	Cosmos	End	1	86	86	4_10_10_86_Rep6
4	10	20.3333333333333	10	88	3620.26	4450.23	3512.69	2656.34	3218	1705.84	Rep6	Oligomycin Unconfined	4_10_10_88_Rep6	27	123	06:45:05	30:45:01	97	86396.3	Cosmos	Split	1	88	88	4_10_10_88_Rep6
4	10	20.3333333333333	10	91	3805.88	4724	6350.02	2741.28	3331.19	1805.91	Rep6	Oligomycin Unconfined	4_10_10_91_Rep6	28	144	07:00:05	36:00:00	117	104395	Cosmos	Cosmos	1	91	91	4_10_10_91_Rep6
4	10	20.3333333333333	10	93	3475.47	4388.98	2732.64	2630.08	3292.74	1674.76	Rep6	Oligomycin Unconfined	4_10_10_93_Rep6	29	87	07:15:03	21:45:04	59	52200.6	Cosmos	Merged	1	93	93	4_10_10_93_Rep6
4	10	20.3333333333333	10	94	3299.39	4134.44	3835.54	2559.19	3225.04	1681.08	Rep6	Oligomycin Unconfined	4_10_10_94_Rep6	30	168	07:30:00	42:00:04	139	124204	Cosmos	End	1	94	94	4_10_10_94_Rep6
4	10	20.3333333333333	10	96	5073.04	5145.28	2647.92	2808.59	3324.34	1656.95	Rep6	Oligomycin Unconfined	4_10_10_96_Rep6	31	99	07:45:06	24:45:07	69	61201.2	Cosmos	Cosmos	1	96	96	4_10_10_96_Rep6
4	10	20.3333333333333	10	98	3351.72	4194.61	3224.22	2628.55	3271.06	1685.25	Rep6	Oligomycin Unconfined	4_10_10_98_Rep6	34	87	08:30:04	21:45:04	54	47699.6	Cosmos	Merged	1	98	98	4_10_10_98_Rep6
4	10	20.3333333333333	10	100	3174.17	3881.32	3053.78	2594.38	3183.62	1667.23	Rep6	Oligomycin Unconfined	4_10_10_100_Rep6	35	168	08:44:59	42:00:04	134	119705	Cosmos	End	1	100	100	4_10_10_100_Rep6
4	10	20.3333333333333	10	102	11499.5	4306.22	1662.62	3219.35	3107.91	1601.84	Rep6	Oligomycin Unconfined	4_10_10_102_Rep6	35	143	08:44:59	35:44:58	109	97199.2	Cosmos	Split	1	102	102	4_10_10_102_Rep6
4	10	20.3333333333333	10	105	4160.5	3165.62	1649.24	2636.42	3147.33	1634.81	Rep6	Oligomycin Unconfined	4_10_10_105_Rep6	38	138	09:29:57	34:30:01	101	90004.1	Cosmos	Cosmos	1	105	105	4_10_10_105_Rep6
4	10	20.3333333333333	10	108	3318.21	4128.89	4585.25	2586.2	3253.9	1722.72	Rep6	Oligomycin Unconfined	4_10_10_108_Rep6	39	168	09:45:05	42:00:04	130	116099	Cosmos	End	1	108	108	4_10_10_108_Rep6
4	10	20.3333333333333	10	109	3180.04	3771.65	1879.65	2582.02	3205.17	1641.35	Rep6	Oligomycin Unconfined	4_10_10_109_Rep6	39	168	09:45:05	42:00:04	130	116099	Cosmos	End	1	109	109	4_10_10_109_Rep6
4	10	20.3333333333333	10	111	4398.07	3907.73	1644.11	2753.96	3252.69	1636.38	Rep6	Oligomycin Unconfined	4_10_10_111_Rep6	40	168	10:00:03	42:00:04	129	115201	Cosmos	End	1	111	111	4_10_10_111_Rep6
4	10	20.3333333333333	10	112	4183.85	3127.78	1678.4	2666.22	3134.95	1632.88	Rep6	Oligomycin Unconfined	4_10_10_112_Rep6	40	91	10:00:03	22:45:02	52	45899.4	Cosmos	Cosmos	1	112	112	4_10_10_112_Rep6
4	10	20.3333333333333	10	116	4094.08	3103.29	1634.86	2655.74	3111.49	1622.11	Rep6	Oligomycin Unconfined	4_10_10_116_Rep6	41	168	10:15:06	42:00:04	128	114298	Cosmos	End	1	116	116	4_10_10_116_Rep6
4	10	20.3333333333333	10	118	3661.02	4261.77	2626.13	2651.55	3259.43	1658.97	Rep6	Oligomycin Unconfined	4_10_10_118_Rep6	45	75	11:15:03	18:45:01	31	26998	Cosmos	Merged	1	118	118	4_10_10_118_Rep6
4	10	20.3333333333333	10	121	3935.57	4887.92	4234.62	2681.38	3289.4	1718.53	Rep6	Oligomycin Unconfined	4_10_10_121_Rep6	46	168	11:30:03	42:00:04	123	109801	Cosmos	End	1	121	121	4_10_10_121_Rep6
4	10	20.3333333333333	10	123	3869.08	4753.44	5373.6	2712.09	3299.3	1775.48	Rep6	Oligomycin Unconfined	4_10_10_123_Rep6	47	168	11:45:02	42:00:04	122	108902	Cosmos	End	1	123	123	4_10_10_123_Rep6
4	10	20.3333333333333	10	124	3818.3	4222.85	1786.22	2660.75	3230.8	1639.56	Rep6	Oligomycin Unconfined	4_10_10_124_Rep6	47	168	11:45:02	42:00:04	122	108902	Cosmos	End	1	124	124	4_10_10_124_Rep6
4	10	20.3333333333333	10	126	3134.8	3913.96	2463.3	2603.32	3202.82	1669.07	Rep6	Oligomycin Unconfined	4_10_10_126_Rep6	48	83	12:00:01	20:45:04	36	31502.3	Cosmos	Cosmos	1	126	126	4_10_10_126_Rep6
4	10	20.3333333333333	10	127	3333.89	4135.04	3074.37	2599.02	3193.26	1659.87	Rep6	Oligomycin Unconfined	4_10_10_127_Rep6	49	86	12:15:04	21:30:05	38	33301.6	Cosmos	Merged	1	127	127	4_10_10_127_Rep6
4	10	20.3333333333333	10	129	3375.87	3757.39	2241.8	2618.13	3143.85	1631.72	Rep6	Oligomycin Unconfined	4_10_10_129_Rep6	52	168	13:00:06	42:00:04	117	104397	Cosmos	End	1	129	129	4_10_10_129_Rep6
4	10	20.3333333333333	10	132	3090.22	3817.51	1667.12	2596.37	3140.57	1612.94	Rep6	Oligomycin Unconfined	4_10_10_132_Rep6	58	86	14:30:00	21:30:05	29	25205.3	Cosmos	Cosmos	1	132	132	4_10_10_132_Rep6
4	10	20.3333333333333	10	133	3143.9	3648.6	2363.52	2628.42	3113.25	1653.74	Rep6	Oligomycin Unconfined	4_10_10_133_Rep6	58	77	14:30:00	19:15:02	20	17102.2	Cosmos	Cosmos	1	133	133	4_10_10_133_Rep6
4	10	20.3333333333333	10	134	4185.5	4200.51	1636.09	2774.9	3294.14	1639.66	Rep6	Oligomycin Unconfined	4_10_10_134_Rep6	59	96	14:44:58	24:00:00	38	33302	Cosmos	Cosmos	1	134	134	4_10_10_134_Rep6
4	10	20.3333333333333	10	135	3085.24	3539.22	1605.11	2622.08	3186.98	1621.05	Rep6	Oligomycin Unconfined	4_10_10_135_Rep6	60	101	15:00:02	25:15:07	42	36905.4	Cosmos	Cosmos	1	135	135	4_10_10_135_Rep6
4	10	20.3333333333333	10	136	3107.31	3887.98	2193.57	2635.38	3284.41	1664.79	Rep6	Oligomycin Unconfined	4_10_10_136_Rep6	60	72	15:00:02	18:00:03	13	10801.5	Cosmos	Cosmos	1	136	136	4_10_10_136_Rep6
4	10	20.3333333333333	10	137	2990.71	3730.16	2278.73	2571.56	3193.5	1653.15	Rep6	Oligomycin Unconfined	4_10_10_137_Rep6	60	168	15:00:02	42:00:04	109	97202.4	Cosmos	End	1	137	137	4_10_10_137_Rep6
4	10	20.3333333333333	10	138	3015.42	3638.77	2163.33	2585.01	3176.36	1640.85	Rep6	Oligomycin Unconfined	4_10_10_138_Rep6	60	168	15:00:02	42:00:04	109	97202.4	Cosmos	End	1	138	138	4_10_10_138_Rep6
4	10	20.3333333333333	10	139	3134.58	3845.46	2109.19	2583.35	3144.13	1628.82	Rep6	Oligomycin Unconfined	4_10_10_139_Rep6	61	75	15:15:07	18:45:01	15	12594.7	Cosmos	Cosmos	1	139	139	4_10_10_139_Rep6
4	10	20.3333333333333	10	140	4097.21	3799.15	1745.16	2720.69	3181.79	1627.99	Rep6	Oligomycin Unconfined	4_10_10_140_Rep6	61	68	15:15:07	17:00:06	8	6299.4	Split	Split	2	131	131	4_10_10_131_Rep6
4	10	20.3333333333333	10	141	3346	4090.89	2955.02	2638.48	3215.59	1676.3	Rep6	Oligomycin Unconfined	4_10_10_141_Rep6	61	67	15:15:07	16:45:02	7	5395.41	Split	Cosmos	2	131	131	4_10_10_131_Rep6
4	10	20.3333333333333	10	142	3127.83	3441.35	2288.57	2619.01	3064.04	1639.25	Rep6	Oligomycin Unconfined	4_10_10_142_Rep6	61	80	15:15:07	20:00:02	20	17095.3	Cosmos	Cosmos	1	142	142	4_10_10_142_Rep6
4	10	9.33333333333333	15	1	9543.2	3797.27	1606.19	4668.52	2926.58	1570.73	Rep6	Oligomycin Unconfined	4_10_15_1_Rep6	0	67	00:00:03	16:45:02	68	60299.3	Begin	Cosmos	1	1	1	4_10_15_1_Rep6
4	10	9.33333333333333	15	5	5273.71	2855.84	1576.53	4205.14	2832.27	1572.92	Rep6	Oligomycin Unconfined	4_10_15_5_Rep6	0	35	00:00:03	08:44:59	36	31496.3	Begin	Cosmos	1	5	5	4_10_15_5_Rep6
4	10	9.33333333333333	15	7	7897.31	3363.12	1591.03	4445.33	2874.74	1567.74	Rep6	Oligomycin Unconfined	4_10_15_7_Rep6	0	53	00:00:03	13:15:05	54	47702	Begin	Split	1	7	7	4_10_15_7_Rep6
4	10	9.33333333333333	15	12	7388.99	3340.25	1635.56	4445.86	2895.74	1567.94	Rep6	Oligomycin Unconfined	4_10_15_12_Rep6	0	31	00:00:03	07:45:06	32	27902.7	Begin	Split	1	12	12	4_10_15_12_Rep6
4	10	9.33333333333333	15	13	9559.97	10574	9777.89	4413.23	3189.18	2029.02	Rep6	Oligomycin Unconfined	4_10_15_13_Rep6	0	45	00:00:03	11:15:03	46	40500.6	Begin	Cosmos	1	13	13	4_10_15_13_Rep6
4	10	9.33333333333333	15	16	9719.56	3662.38	1602.36	4594.58	2907.77	1572.94	Rep6	Oligomycin Unconfined	4_10_15_16_Rep6	0	67	00:00:03	16:45:02	68	60299.3	Begin	Split	1	16	16	4_10_15_16_Rep6
4	10	9.33333333333333	15	19	7388.09	3337.95	1590.48	4370.52	2839.58	1565.69	Rep6	Oligomycin Unconfined	4_10_15_19_Rep6	0	33	00:00:03	08:15:03	34	29700.3	Begin	Cosmos	1	19	19	4_10_15_19_Rep6
4	10	9.33333333333333	15	22	8106.89	3373.73	1624.9	4480.82	3052.17	1958.23	Rep6	Oligomycin Unconfined	4_10_15_22_Rep6	0	125	00:00:03	31:15:06	126	112503	Begin	Merged	1	22	22	4_10_15_22_Rep6
4	10	9.33333333333333	15	24	12150.9	4624.75	1684.59	4724.05	3023.37	1581.94	Rep6	Oligomycin Unconfined	4_10_15_24_Rep6	0	46	00:00:03	11:30:03	47	41399.8	Begin	Split	1	24	24	4_10_15_24_Rep6
4	10	9.33333333333333	15	25	10388.2	3945.1	2391.39	4735.6	3151.27	2298.62	Rep6	Oligomycin Unconfined	4_10_15_25_Rep6	0	88	00:00:03	22:00:00	89	79197.1	Begin	Split	1	25	25	4_10_15_25_Rep6
4	10	9.33333333333333	15	32	5269.98	4314.59	7174.34	4263.59	3026.23	1788.12	Rep6	Oligomycin Unconfined	4_10_15_32_Rep6	0	41	00:00:03	10:15:06	42	36903.3	Begin	Merged	1	32	32	4_10_15_32_Rep6
4	10	9.33333333333333	15	36	10681.6	4658.75	2164.76	4996.65	3209.58	2087.92	Rep6	Oligomycin Unconfined	4_10_15_36_Rep6	0	34	00:00:03	08:30:04	35	30601.2	Begin	Split	1	36	36	4_10_15_36_Rep6
4	10	9.33333333333333	15	37	6040.77	3510.74	1581.76	4270.51	2906.71	1579.76	Rep6	Oligomycin Unconfined	4_10_15_37_Rep6	0	72	00:00:03	18:00:03	73	64800.2	Begin	Split	1	37	37	4_10_15_37_Rep6
4	10	9.33333333333333	15	39	9299.87	5476.89	1589.58	4739.36	3202.92	1564.27	Rep6	Oligomycin Unconfined	4_10_15_39_Rep6	0	69	00:00:03	17:15:04	70	62100.9	Begin	Merged	1	39	39	4_10_15_39_Rep6
4	10	9.33333333333333	15	40	5620.89	3954.4	4164.99	4225.5	2964.63	1663.97	Rep6	Oligomycin Unconfined	4_10_15_40_Rep6	0	117	00:00:03	29:15:01	118	105298	Begin	Cosmos	1	40	40	4_10_15_40_Rep6
4	10	9.33333333333333	15	41	7306.76	4608.01	1662.39	4432.32	3069.38	1687.88	Rep6	Oligomycin Unconfined	4_10_15_41_Rep6	0	168	00:00:03	42:00:04	169	151201	Begin	End	1	41	41	4_10_15_41_Rep6
4	10	9.33333333333333	15	42	8684.72	3935.07	2346.72	4409.47	2935.9	1591.81	Rep6	Oligomycin Unconfined	4_10_15_42_Rep6	0	168	00:00:03	42:00:04	169	151201	Begin	End	1	42	42	4_10_15_42_Rep6
4	10	9.33333333333333	15	45	5383.57	4388.37	6083.04	4216.44	2970.93	1688.37	Rep6	Oligomycin Unconfined	4_10_15_45_Rep6	0	168	00:00:03	42:00:04	169	151201	Begin	End	1	45	45	4_10_15_45_Rep6
4	10	9.33333333333333	15	47	6138.82	3570.58	1594.99	4315.53	2902.1	1566.76	Rep6	Oligomycin Unconfined	4_10_15_47_Rep6	1	109	00:14:59	27:15:01	109	97202	Cosmos	Split	1	47	47	4_10_15_47_Rep6
4	10	9.33333333333333	15	48	6345.18	5229.33	9105.17	4375.64	3074.91	1801.99	Rep6	Oligomycin Unconfined	4_10_15_48_Rep6	1	168	00:14:59	42:00:04	168	150305	Cosmos	End	1	48	48	4_10_15_48_Rep6
4	10	9.33333333333333	15	49	6712.06	3767.37	1577.83	4413.78	2936.84	1567.06	Rep6	Oligomycin Unconfined	4_10_15_49_Rep6	1	59	00:14:59	14:44:58	59	52199.3	Cosmos	Merged	1	49	49	4_10_15_49_Rep6
4	10	9.33333333333333	15	55	5547.58	4712.41	6506.69	4230.65	3036.28	1724.37	Rep6	Oligomycin Unconfined	4_10_15_55_Rep6	1	168	00:14:59	42:00:04	168	150305	Cosmos	End	1	55	55	4_10_15_55_Rep6
4	10	9.33333333333333	15	56	11602.8	6860.45	8379.04	4814.98	3287.03	1751.8	Rep6	Oligomycin Unconfined	4_10_15_56_Rep6	1	121	00:14:59	30:15:04	121	108005	Cosmos	Split	1	56	56	4_10_15_56_Rep6
4	10	9.33333333333333	15	59	9628.67	3930.93	1611.34	5113.29	3044.52	1576.84	Rep6	Oligomycin Unconfined	4_10_15_59_Rep6	2	44	00:30:00	11:00:04	43	37804	Merged	Split	1	59	59	4_10_15_59_Rep6
4	10	9.33333333333333	15	60	4927.33	3805.3	4488.92	4210.49	2926.27	1666.11	Rep6	Oligomycin Unconfined	4_10_15_60_Rep6	2	125	00:30:00	31:15:06	124	110706	Cosmos	Merged	1	60	60	4_10_15_60_Rep6
4	10	9.33333333333333	15	64	10880	4437.69	1640.14	4649.31	2965.38	1570.79	Rep6	Oligomycin Unconfined	4_10_15_64_Rep6	3	40	00:45:07	10:00:03	38	33296.4	Cosmos	Split	1	64	64	4_10_15_64_Rep6
4	10	9.33333333333333	15	65	5319.73	4111.08	4828.49	4280.09	2946.93	1739.81	Rep6	Oligomycin Unconfined	4_10_15_65_Rep6	4	168	01:00:04	42:00:04	165	147600	Cosmos	End	1	65	65	4_10_15_65_Rep6
4	10	9.33333333333333	15	77	7201.63	4084.04	1587.34	4483.87	3000.36	1578.98	Rep6	Oligomycin Unconfined	4_10_15_77_Rep6	7	34	01:45:04	08:30:04	28	24299.8	Merged	Cosmos	1	77	77	4_10_15_77_Rep6
4	10	9.33333333333333	15	78	5195.91	4234.15	3192.68	4154.97	2902.74	1612.58	Rep6	Oligomycin Unconfined	4_10_15_78_Rep6	7	168	01:45:04	42:00:04	162	144900	Cosmos	End	1	78	78	4_10_15_78_Rep6
4	10	9.33333333333333	15	79	6125.96	3385.68	1601.78	4268.25	2887.36	1581.13	Rep6	Oligomycin Unconfined	4_10_15_79_Rep6	7	168	01:45:04	42:00:04	162	144900	Cosmos	End	1	79	79	4_10_15_79_Rep6
4	10	9.33333333333333	15	80	5583.22	4694.81	9190.03	4172.92	2961.49	1849.32	Rep6	Oligomycin Unconfined	4_10_15_80_Rep6	8	33	02:00:06	08:15:03	26	22496.6	Cosmos	Cosmos	1	80	80	4_10_15_80_Rep6
4	10	9.33333333333333	15	81	7522.42	3713.32	1589.03	4365.09	2919.47	1572.25	Rep6	Oligomycin Unconfined	4_10_15_81_Rep6	8	53	02:00:06	13:15:05	46	40498.4	Merged	Split	1	81	81	4_10_15_81_Rep6
4	10	9.33333333333333	15	85	5564.99	3670.11	1815.3	4197.09	2873.09	1573.43	Rep6	Oligomycin Unconfined	4_10_15_85_Rep6	8	168	02:00:06	42:00:04	161	143997	Cosmos	End	1	85	85	4_10_15_85_Rep6
4	10	9.33333333333333	15	90	8821.07	4692.94	2026.06	4538.36	3009.84	1597.69	Rep6	Oligomycin Unconfined	4_10_15_90_Rep6	11	168	02:45:03	42:00:04	158	141301	Split	End	2	74	74	4_10_15_74_Rep6
4	10	9.33333333333333	15	92	5050.15	3858.6	3029.2	4226.56	2900.17	1625.72	Rep6	Oligomycin Unconfined	4_10_15_92_Rep6	11	168	02:45:03	42:00:04	158	141301	Cosmos	End	1	92	92	4_10_15_92_Rep6
4	10	9.33333333333333	15	93	12507.3	4692.32	1633.58	4649.73	2937.49	1586.24	Rep6	Oligomycin Unconfined	4_10_15_93_Rep6	11	168	02:45:03	42:00:04	158	141301	Split	End	2	74	74	4_10_15_74_Rep6
4	10	9.33333333333333	15	95	8234.53	4230.08	1607.71	4525.98	3015.37	1586.95	Rep6	Oligomycin Unconfined	4_10_15_95_Rep6	11	145	02:45:03	36:15:06	135	120603	Cosmos	Cosmos	1	95	95	4_10_15_95_Rep6
4	10	9.33333333333333	15	97	5986.56	3290.17	1578.71	4249.4	2878.53	1570.87	Rep6	Oligomycin Unconfined	4_10_15_97_Rep6	12	147	03:00:11	36:45:05	136	121494	Cosmos	Cosmos	1	97	97	4_10_15_97_Rep6
4	10	9.33333333333333	15	98	5376.03	3556.22	2281.66	4202.91	2903.29	1595.72	Rep6	Oligomycin Unconfined	4_10_15_98_Rep6	12	124	03:00:11	31:00:02	113	100791	Cosmos	Cosmos	1	98	98	4_10_15_98_Rep6
4	10	9.33333333333333	15	99	7462.62	4167.29	1617.27	4411.08	3022.67	1597.78	Rep6	Oligomycin Unconfined	4_10_15_99_Rep6	12	168	03:00:11	42:00:04	157	140393	Split	End	2	82	82	4_10_15_82_Rep6
4	10	9.33333333333333	15	101	4705.01	3698.76	2549.14	4151.68	2925.14	1611.58	Rep6	Oligomycin Unconfined	4_10_15_101_Rep6	12	141	03:00:11	35:15:02	130	116091	Cosmos	Merged	1	101	101	4_10_15_101_Rep6
4	10	9.33333333333333	15	103	7185.08	3533.01	1597.89	4390.41	2956.36	1627.9	Rep6	Oligomycin Unconfined	4_10_15_103_Rep6	13	72	03:15:04	18:00:03	60	53099.5	Cosmos	Split	1	103	103	4_10_15_103_Rep6
4	10	9.33333333333333	15	105	5207.03	3202.56	1571.37	4215.37	2876.25	1573.25	Rep6	Oligomycin Unconfined	4_10_15_105_Rep6	13	101	03:15:04	25:15:07	89	79203.4	Split	Split	2	76	76	4_10_15_76_Rep6
4	10	9.33333333333333	15	106	5735.1	3193.6	1574.22	4273.74	2884.01	1573.11	Rep6	Oligomycin Unconfined	4_10_15_106_Rep6	13	41	03:15:04	10:15:06	29	25202.6	Split	Merged	2	76	76	4_10_15_76_Rep6
4	10	9.33333333333333	15	107	5141.87	3951.46	1876.15	4163.09	2858.22	1566.5	Rep6	Oligomycin Unconfined	4_10_15_107_Rep6	13	168	03:15:04	42:00:04	156	139500	Cosmos	End	1	107	107	4_10_15_107_Rep6
4	10	9.33333333333333	15	108	5073.65	3862.28	3543.29	4272.87	2942.84	1682.67	Rep6	Oligomycin Unconfined	4_10_15_108_Rep6	14	29	03:30:07	07:15:03	16	13495.8	Split	Cosmos	2	96	96	4_10_15_96_Rep6
4	10	9.33333333333333	15	110	6526.4	3499.01	1595.81	4348.28	2930.82	1581.78	Rep6	Oligomycin Unconfined	4_10_15_110_Rep6	14	68	03:30:07	17:00:06	55	48598.8	Cosmos	Cosmos	1	110	110	4_10_15_110_Rep6
4	10	9.33333333333333	15	111	4818.21	3839.65	2442.06	4138.65	2911.67	1612.34	Rep6	Oligomycin Unconfined	4_10_15_111_Rep6	14	168	03:30:07	42:00:04	155	138597	Cosmos	End	1	111	111	4_10_15_111_Rep6
4	10	9.33333333333333	15	113	5078.31	4039.44	8701.39	4193.8	2955.18	1855.59	Rep6	Oligomycin Unconfined	4_10_15_113_Rep6	16	129	04:00:04	32:15:08	114	101704	Cosmos	Cosmos	1	113	113	4_10_15_113_Rep6
4	10	9.33333333333333	15	115	4700.33	3640.66	3233.13	4151.71	2916.59	1631.24	Rep6	Oligomycin Unconfined	4_10_15_115_Rep6	17	168	04:15:00	42:00:04	152	135904	Cosmos	End	1	115	115	4_10_15_115_Rep6
4	10	9.33333333333333	15	119	5528.87	3633.89	1868.97	4263.27	2911.19	1585.33	Rep6	Oligomycin Unconfined	4_10_15_119_Rep6	19	168	04:44:59	42:00:04	150	134105	Cosmos	End	1	119	119	4_10_15_119_Rep6
4	10	9.33333333333333	15	120	6402.57	5582.21	5660.17	4357.7	3057.93	1748.15	Rep6	Oligomycin Unconfined	4_10_15_120_Rep6	19	168	04:44:59	42:00:04	150	134105	Merged	End	1	120	120	4_10_15_120_Rep6
4	10	9.33333333333333	15	121	7842.57	3861.01	1632.07	4473.48	3004.87	1611.02	Rep6	Oligomycin Unconfined	4_10_15_121_Rep6	19	168	04:44:59	42:00:04	150	134105	Split	End	2	70	70	4_10_15_70_Rep6
4	10	9.33333333333333	15	122	5946.75	5417.46	9994.33	4503.52	3423.42	2155.91	Rep6	Oligomycin Unconfined	4_10_15_122_Rep6	19	30	04:44:59	07:30:00	12	9900.32	Split	Cosmos	2	70	70	4_10_15_70_Rep6
4	10	9.33333333333333	15	124	8534.57	3600.98	1609.55	4483.53	2959.5	1580.78	Rep6	Oligomycin Unconfined	4_10_15_124_Rep6	20	32	05:00:03	08:00:06	13	10803.1	Cosmos	Split	1	124	124	4_10_15_124_Rep6
4	10	9.33333333333333	15	125	4762.72	3806.75	3808.83	4174.79	2955.8	1650.67	Rep6	Oligomycin Unconfined	4_10_15_125_Rep6	20	42	05:00:03	10:30:05	23	19802.6	Cosmos	Cosmos	1	125	125	4_10_15_125_Rep6
4	10	9.33333333333333	15	126	5132.2	3345.87	2491.48	4241.79	2869.99	1629.94	Rep6	Oligomycin Unconfined	4_10_15_126_Rep6	20	168	05:00:03	42:00:04	149	133201	Cosmos	End	1	126	126	4_10_15_126_Rep6
4	10	9.33333333333333	15	127	4878.84	3186.87	1629	4205.17	2867.18	1575.86	Rep6	Oligomycin Unconfined	4_10_15_127_Rep6	21	104	05:15:00	26:00:04	84	74703.6	Cosmos	Cosmos	1	127	127	4_10_15_127_Rep6
4	10	9.33333333333333	15	128	5071.77	4270.79	3843.46	4175.13	2967.46	1653.79	Rep6	Oligomycin Unconfined	4_10_15_128_Rep6	21	71	05:15:00	17:45:03	51	45003.2	Split	Cosmos	2	54	54	4_10_15_54_Rep6
4	10	9.33333333333333	15	129	5274	4337.01	3318.94	4215.01	2951.89	1619.13	Rep6	Oligomycin Unconfined	4_10_15_129_Rep6	21	75	05:15:00	18:45:01	55	48601.5	Cosmos	Merged	1	129	129	4_10_15_129_Rep6
4	10	9.33333333333333	15	130	6500.3	6459.58	6841.75	4361.98	3230.27	2153.59	Rep6	Oligomycin Unconfined	4_10_15_130_Rep6	21	31	05:15:00	07:45:06	11	9005.6	Split	Cosmos	2	54	54	4_10_15_54_Rep6
4	10	9.33333333333333	15	131	5273.64	3728.62	3235.48	4281.63	2840.73	1602.15	Rep6	Oligomycin Unconfined	4_10_15_131_Rep6	22	36	05:30:01	09:00:01	15	12600.3	Cosmos	Cosmos	1	131	131	4_10_15_131_Rep6
4	10	9.33333333333333	15	132	7729.7	3665.23	1582.33	4683.86	2932.29	1574.19	Rep6	Oligomycin Unconfined	4_10_15_132_Rep6	22	42	05:30:01	10:30:05	21	18004.5	Cosmos	Cosmos	1	132	132	4_10_15_132_Rep6
4	10	9.33333333333333	15	133	6975.01	2843.6	1604.9	4467.85	2816.46	1586.07	Rep6	Oligomycin Unconfined	4_10_15_133_Rep6	22	32	05:30:01	08:00:06	11	9004.91	Cosmos	Cosmos	1	133	133	4_10_15_133_Rep6
4	10	9.33333333333333	15	134	4692.7	3453.14	2412.38	4173.94	2868.06	1593.95	Rep6	Oligomycin Unconfined	4_10_15_134_Rep6	23	168	05:44:58	42:00:04	146	130506	Cosmos	End	1	134	134	4_10_15_134_Rep6
4	10	9.33333333333333	15	135	4637.29	3439.37	1806.56	4218.24	2940.76	1586.84	Rep6	Oligomycin Unconfined	4_10_15_135_Rep6	23	29	05:44:58	07:15:03	7	5404.71	Split	Cosmos	2	8	8	4_10_15_8_Rep6
4	10	9.33333333333333	15	138	4911.04	3526.47	3105.89	4197.03	2904.27	1646.19	Rep6	Oligomycin Unconfined	4_10_15_138_Rep6	24	66	05:59:59	16:30:00	43	37801.2	Cosmos	Cosmos	1	138	138	4_10_15_138_Rep6
4	10	9.33333333333333	15	142	5347.23	2954.98	1585.01	4251.76	2913.39	1570.5	Rep6	Oligomycin Unconfined	4_10_15_142_Rep6	25	33	06:15:02	08:15:03	9	7200.89	Split	Split	2	137	137	4_10_15_137_Rep6
4	10	9.33333333333333	15	143	4616.43	3526.73	2303.15	4154.44	2899.72	1596.63	Rep6	Oligomycin Unconfined	4_10_15_143_Rep6	25	168	06:15:02	42:00:04	144	128702	Cosmos	End	1	143	143	4_10_15_143_Rep6
4	10	9.33333333333333	15	144	4907.37	3901.76	5041.06	4233.29	2993.79	1728.19	Rep6	Oligomycin Unconfined	4_10_15_144_Rep6	26	28	06:30:01	07:00:05	3	1804.06	Cosmos	Cosmos	1	144	144	4_10_15_144_Rep6
4	10	9.33333333333333	15	146	5313.27	3110.96	1586.25	4235.56	2849.51	1578.18	Rep6	Oligomycin Unconfined	4_10_15_146_Rep6	26	168	06:30:01	42:00:04	143	127803	Cosmos	End	1	146	146	4_10_15_146_Rep6
4	10	9.33333333333333	15	147	5153.54	4347.35	3792.6	4223.93	3009.12	1645.5	Rep6	Oligomycin Unconfined	4_10_15_147_Rep6	26	46	06:30:01	11:30:03	21	18001.6	Cosmos	Cosmos	1	147	147	4_10_15_147_Rep6
4	10	9.33333333333333	15	149	9038.27	3542.67	1623.21	4604.57	2894.78	1584.15	Rep6	Oligomycin Unconfined	4_10_15_149_Rep6	27	45	06:45:05	11:15:03	19	16198.4	Cosmos	Cosmos	1	149	149	4_10_15_149_Rep6
4	10	9.33333333333333	15	150	5011.41	3761.51	3016.05	4294.57	2956.17	1653.45	Rep6	Oligomycin Unconfined	4_10_15_150_Rep6	27	29	06:45:05	07:15:03	3	1798	Cosmos	Cosmos	1	150	150	4_10_15_150_Rep6
4	10	9.33333333333333	15	151	6173.97	5620.92	1750.17	4405.98	3122.59	1566.94	Rep6	Oligomycin Unconfined	4_10_15_151_Rep6	27	32	06:45:05	08:00:06	6	4500.72	Cosmos	Merged	1	151	151	4_10_15_151_Rep6
4	10	9.33333333333333	15	152	5526.82	4888.84	1702.99	4375.04	3196.1	1573.45	Rep6	Oligomycin Unconfined	4_10_15_152_Rep6	27	92	06:45:05	23:00:04	66	58498.6	Cosmos	Cosmos	1	152	152	4_10_15_152_Rep6
4	10	9.33333333333333	15	153	5608.02	3478.37	1625.94	4249.45	2911.78	1580.46	Rep6	Oligomycin Unconfined	4_10_15_153_Rep6	27	151	06:45:05	37:45:03	125	111598	Cosmos	Merged	1	153	153	4_10_15_153_Rep6
4	10	9.33333333333333	15	154	11817	3491	1707.99	4848.02	2937.81	1604.42	Rep6	Oligomycin Unconfined	4_10_15_154_Rep6	27	32	06:45:05	08:00:06	6	4500.72	Split	Cosmos	2	104	104	4_10_15_104_Rep6
4	10	9.33333333333333	15	155	5436.56	3275.78	1581.34	4295.61	2912.93	1573.37	Rep6	Oligomycin Unconfined	4_10_15_155_Rep6	27	32	06:45:05	08:00:06	6	4500.72	Cosmos	Cosmos	1	155	155	4_10_15_155_Rep6
4	10	9.33333333333333	15	156	4906.06	3760.81	1584.2	4306.02	2996.34	1578.71	Rep6	Oligomycin Unconfined	4_10_15_156_Rep6	27	146	06:45:05	36:30:06	120	107101	Split	Cosmos	2	72	72	4_10_15_72_Rep6
4	10	9.33333333333333	15	157	4861.49	3878.75	2984.75	4521.62	3299.22	2243.75	Rep6	Oligomycin Unconfined	4_10_15_157_Rep6	27	84	06:45:05	21:00:02	58	51297.4	Split	Cosmos	2	72	72	4_10_15_72_Rep6
4	10	9.33333333333333	15	158	4528.61	3422.56	2576.87	4162.35	2922.91	1620.58	Rep6	Oligomycin Unconfined	4_10_15_158_Rep6	28	47	07:00:05	11:45:02	20	17096.7	Cosmos	Cosmos	1	158	158	4_10_15_158_Rep6
4	10	9.33333333333333	15	159	4540.35	3149.27	2171.61	4158.35	2844.32	1589.91	Rep6	Oligomycin Unconfined	4_10_15_159_Rep6	28	49	07:00:05	12:15:04	22	18898.4	Cosmos	Cosmos	1	159	159	4_10_15_159_Rep6
4	10	23.3333333333333	23	8	5139.51	6800.8	9532.23	2675.4	3755.35	1929.24	Rep6	Oligomycin Unconfined	4_10_23_8_Rep6	0	168	00:00:03	42:00:04	169	151201	Begin	End	1	8	8	4_10_23_8_Rep6
4	10	23.3333333333333	23	20	5476.51	3921.18	1636.09	2604.75	3259.39	1617.27	Rep6	Oligomycin Unconfined	4_10_23_20_Rep6	0	168	00:00:03	42:00:04	169	151201	Begin	End	1	20	20	4_10_23_20_Rep6
4	10	23.3333333333333	23	30	3623.3	4853.51	6931.77	2451.82	3465.8	1888.61	Rep6	Oligomycin Unconfined	4_10_23_30_Rep6	0	93	00:00:03	23:15:06	94	83702.9	Begin	Split	1	30	30	4_10_23_30_Rep6
4	10	23.3333333333333	23	34	5174.39	3913.04	1654.47	2551.77	3318.05	1645.51	Rep6	Oligomycin Unconfined	4_10_23_34_Rep6	0	168	00:00:03	42:00:04	169	151201	Begin	End	1	34	34	4_10_23_34_Rep6
4	10	23.3333333333333	23	40	3823.16	4835.54	8754.15	2499.25	3400.84	1912.81	Rep6	Oligomycin Unconfined	4_10_23_40_Rep6	0	154	00:00:03	38:30:04	155	138602	Begin	Cosmos	1	40	40	4_10_23_40_Rep6
4	10	23.3333333333333	23	42	3833.67	5144.24	5942.47	2473.48	3414.09	1801.43	Rep6	Oligomycin Unconfined	4_10_23_42_Rep6	0	157	00:00:03	39:15:04	158	141301	Begin	Cosmos	1	42	42	4_10_23_42_Rep6
4	10	23.3333333333333	23	47	8288.9	3419.14	1678.7	2791.69	3211.34	1631.28	Rep6	Oligomycin Unconfined	4_10_23_47_Rep6	1	80	00:14:59	20:00:02	80	71103.1	Cosmos	Split	1	47	47	4_10_23_47_Rep6
4	10	23.3333333333333	23	48	4636.29	4552.72	1859.43	2493.2	3415.84	1669.69	Rep6	Oligomycin Unconfined	4_10_23_48_Rep6	1	96	00:14:59	24:00:00	96	85501.3	Cosmos	Merged	1	48	48	4_10_23_48_Rep6
4	10	23.3333333333333	23	63	5102.12	5356.16	5233.07	2642.71	3439.27	1754.15	Rep6	Oligomycin Unconfined	4_10_23_63_Rep6	3	73	00:45:07	18:15:07	71	63000.6	Merged	Cosmos	1	63	63	4_10_23_63_Rep6
4	10	23.3333333333333	23	70	4304.4	5860.54	5902.67	2523.64	3590	1794.81	Rep6	Oligomycin Unconfined	4_10_23_70_Rep6	4	96	01:00:04	24:00:00	93	82796.6	Cosmos	Merged	1	70	70	4_10_23_70_Rep6
4	10	23.3333333333333	23	75	5038.64	5456.62	1654.36	2757.35	3565.64	1630.08	Rep6	Oligomycin Unconfined	4_10_23_75_Rep6	4	168	01:00:04	42:00:04	165	147600	Merged	End	1	75	75	4_10_23_75_Rep6
4	10	23.3333333333333	23	79	7076.88	4793.82	1642.34	2713.56	3320.16	1623.61	Rep6	Oligomycin Unconfined	4_10_23_79_Rep6	5	168	01:15:02	42:00:04	164	146702	Merged	End	1	79	79	4_10_23_79_Rep6
4	10	23.3333333333333	23	80	5310.52	6455.26	7944.7	2631.41	3565.81	1892.5	Rep6	Oligomycin Unconfined	4_10_23_80_Rep6	5	105	01:15:02	26:15:02	101	89999.4	Cosmos	Split	1	80	80	4_10_23_80_Rep6
4	10	23.3333333333333	23	81	6289.13	4308.39	1662.49	2699.51	3345.44	1636.07	Rep6	Oligomycin Unconfined	4_10_23_81_Rep6	5	88	01:15:02	22:00:00	84	74697.7	Cosmos	Merged	1	81	81	4_10_23_81_Rep6
4	10	23.3333333333333	23	82	6539.83	4229.86	1649.38	2674.28	3214.22	1625.09	Rep6	Oligomycin Unconfined	4_10_23_82_Rep6	6	143	01:30:02	35:44:58	138	123297	Cosmos	Split	1	82	82	4_10_23_82_Rep6
4	10	23.3333333333333	23	90	4639.92	6384.54	2231.53	2647.14	3778.43	1664.48	Rep6	Oligomycin Unconfined	4_10_23_90_Rep6	7	168	01:45:04	42:00:04	162	144900	Cosmos	End	1	90	90	4_10_23_90_Rep6
4	10	23.3333333333333	23	101	4175.19	5436.55	5958.82	2567.09	3470.41	1763.59	Rep6	Oligomycin Unconfined	4_10_23_101_Rep6	9	168	02:15:05	42:00:04	160	143099	Split	End	2	5	5	4_10_23_5_Rep6
4	10	23.3333333333333	23	102	4709.8	6062.92	9987.59	2659.13	3568.88	1889.16	Rep6	Oligomycin Unconfined	4_10_23_102_Rep6	9	168	02:15:05	42:00:04	160	143099	Split	End	2	5	5	4_10_23_5_Rep6
4	10	23.3333333333333	23	108	6096.08	8156.09	8721.89	2833.38	3841.06	2230.84	Rep6	Oligomycin Unconfined	4_10_23_108_Rep6	10	77	02:30:04	19:15:02	68	60297.8	Cosmos	Cosmos	1	108	108	4_10_23_108_Rep6
4	10	23.3333333333333	23	109	7457	4216.61	1684.51	2710.48	3387.17	1657.74	Rep6	Oligomycin Unconfined	4_10_23_109_Rep6	10	168	02:30:04	42:00:04	159	142200	Cosmos	End	1	109	109	4_10_23_109_Rep6
4	10	23.3333333333333	23	110	10783.2	5781.65	1685.28	3187.91	3509.96	1633.94	Rep6	Oligomycin Unconfined	4_10_23_110_Rep6	10	127	02:30:04	31:45:08	118	105303	Split	Cosmos	2	95	95	4_10_23_95_Rep6
4	10	23.3333333333333	23	114	5196.09	3731.36	1610.61	2542.84	3142.82	1588.18	Rep6	Oligomycin Unconfined	4_10_23_114_Rep6	12	168	03:00:11	42:00:04	157	140393	Cosmos	End	1	114	114	4_10_23_114_Rep6
4	10	23.3333333333333	23	124	3463.32	4667.09	3708.57	2460.87	3404.18	1699.54	Rep6	Oligomycin Unconfined	4_10_23_124_Rep6	16	122	04:00:04	30:30:04	107	95400.1	Cosmos	Merged	1	124	124	4_10_23_124_Rep6
4	10	23.3333333333333	23	126	3981.63	5208.29	9230.66	2492.29	3431.55	1857.47	Rep6	Oligomycin Unconfined	4_10_23_126_Rep6	16	168	04:00:04	42:00:04	153	136800	Split	End	2	100	100	4_10_23_100_Rep6
4	10	23.3333333333333	23	127	3657.37	4684.06	5480.32	2446.32	3420.96	1793.61	Rep6	Oligomycin Unconfined	4_10_23_127_Rep6	16	88	04:00:04	22:00:00	73	64795.9	Cosmos	Merged	1	127	127	4_10_23_127_Rep6
4	10	23.3333333333333	23	130	4039.89	4244.48	1997.82	2437.9	3401.7	1666.98	Rep6	Oligomycin Unconfined	4_10_23_130_Rep6	17	168	04:15:00	42:00:04	152	135904	Cosmos	End	1	130	130	4_10_23_130_Rep6
4	10	23.3333333333333	23	134	4012.83	4862.71	3870.42	2490.96	3463.61	1735.79	Rep6	Oligomycin Unconfined	4_10_23_134_Rep6	20	150	05:00:03	37:30:02	131	116999	Cosmos	Merged	1	134	134	4_10_23_134_Rep6
4	10	23.3333333333333	23	135	4803.66	3348.69	1694.42	2535.75	3367.61	1673.4	Rep6	Oligomycin Unconfined	4_10_23_135_Rep6	20	76	05:00:03	18:59:59	57	50396	Cosmos	Cosmos	1	135	135	4_10_23_135_Rep6
4	10	23.3333333333333	23	143	3954.1	5224.28	5320.02	2543.52	3476.65	1789.47	Rep6	Oligomycin Unconfined	4_10_23_143_Rep6	21	168	05:15:00	42:00:04	148	132304	Split	End	2	96	96	4_10_23_96_Rep6
4	10	23.3333333333333	23	152	3300.03	4419.67	4396.6	2419.46	3294.52	1754.25	Rep6	Oligomycin Unconfined	4_10_23_152_Rep6	24	168	05:59:59	42:00:04	145	129605	Cosmos	End	1	152	152	4_10_23_152_Rep6
4	10	23.3333333333333	23	153	4960.64	3162.34	1605.35	2541.47	3005.44	1591.75	Rep6	Oligomycin Unconfined	4_10_23_153_Rep6	24	76	05:59:59	18:59:59	53	46799.8	Cosmos	Cosmos	1	153	153	4_10_23_153_Rep6
4	10	23.3333333333333	23	156	4444.03	5887.56	9455.39	2658.43	3661.29	2052.11	Rep6	Oligomycin Unconfined	4_10_23_156_Rep6	26	107	06:30:01	26:45:00	82	72898.9	Cosmos	Merged	1	156	156	4_10_23_156_Rep6
4	10	23.3333333333333	23	158	7654.97	3269.41	1678.92	2659.51	3257.72	1642.26	Rep6	Oligomycin Unconfined	4_10_23_158_Rep6	26	168	06:30:01	42:00:04	143	127803	Cosmos	End	1	158	158	4_10_23_158_Rep6
4	10	23.3333333333333	23	172	4712.1	4356.68	2054.19	2494.32	3352.04	1655.38	Rep6	Oligomycin Unconfined	4_10_23_172_Rep6	31	168	07:45:06	42:00:04	138	123298	Split	End	2	95	95	4_10_23_95_Rep6
4	10	23.3333333333333	23	174	5055.8	3923.94	1649.12	2606.21	3257.43	1648.63	Rep6	Oligomycin Unconfined	4_10_23_174_Rep6	31	168	07:45:06	42:00:04	138	123298	Cosmos	End	1	174	174	4_10_23_174_Rep6
4	10	23.3333333333333	23	176	3464.25	4179.92	3054.06	2436.93	3370.81	1687.39	Rep6	Oligomycin Unconfined	4_10_23_176_Rep6	32	168	08:00:06	42:00:04	137	122398	Split	End	2	17	17	4_10_23_17_Rep6
4	10	23.3333333333333	23	178	3064.98	4237.2	4205.4	2369.88	3389.31	1747.53	Rep6	Oligomycin Unconfined	4_10_23_178_Rep6	32	168	08:00:06	42:00:04	137	122398	Cosmos	End	1	178	178	4_10_23_178_Rep6
4	10	23.3333333333333	23	179	3572.74	4716.61	7771.62	2471.3	3392.22	1975.89	Rep6	Oligomycin Unconfined	4_10_23_179_Rep6	32	122	08:00:06	30:30:04	91	80998.3	Cosmos	Cosmos	1	179	179	4_10_23_179_Rep6
4	10	23.3333333333333	23	184	3394.68	4518.04	2915.66	2517.98	3417.85	1695.11	Rep6	Oligomycin Unconfined	4_10_23_184_Rep6	34	87	08:30:04	21:45:04	54	47699.6	Cosmos	Cosmos	1	184	184	4_10_23_184_Rep6
4	10	23.3333333333333	23	187	3186.45	4371.02	2529.13	2402.42	3341.76	1670.96	Rep6	Oligomycin Unconfined	4_10_23_187_Rep6	35	168	08:44:59	42:00:04	134	119705	Cosmos	End	1	187	187	4_10_23_187_Rep6
4	10	23.3333333333333	23	189	5330.53	6699.9	10634.4	2562.22	3586.68	1969.92	Rep6	Oligomycin Unconfined	4_10_23_189_Rep6	36	168	09:00:01	42:00:04	133	118803	Merged	End	1	189	189	4_10_23_189_Rep6
4	10	23.3333333333333	23	194	2873.44	3434.1	1698.6	2426.91	3373.38	1653	Rep6	Oligomycin Unconfined	4_10_23_194_Rep6	37	70	09:14:57	17:30:03	34	29706.5	Cosmos	Cosmos	1	194	194	4_10_23_194_Rep6
4	10	23.3333333333333	23	197	3733.41	4983.58	5846.31	2446.05	3451.09	1803.16	Rep6	Oligomycin Unconfined	4_10_23_197_Rep6	38	168	09:29:57	42:00:04	131	117007	Cosmos	End	1	197	197	4_10_23_197_Rep6
4	10	23.3333333333333	23	198	3086.26	4271.46	3051.93	2382.14	3424.48	1707.52	Rep6	Oligomycin Unconfined	4_10_23_198_Rep6	38	168	09:29:57	42:00:04	131	117007	Cosmos	End	1	198	198	4_10_23_198_Rep6
4	10	23.3333333333333	23	199	3157.58	4393.84	2917.2	2391.68	3430.29	1702.38	Rep6	Oligomycin Unconfined	4_10_23_199_Rep6	39	168	09:45:05	42:00:04	130	116099	Cosmos	End	1	199	199	4_10_23_199_Rep6
4	10	23.3333333333333	23	200	5837.47	7802	7165.98	2669.21	3620.87	1747.33	Rep6	Oligomycin Unconfined	4_10_23_200_Rep6	40	168	10:00:03	42:00:04	129	115201	Cosmos	End	1	200	200	4_10_23_200_Rep6
4	10	23.3333333333333	23	205	3306.87	4335.91	3148.86	2405.78	3359.73	1683.06	Rep6	Oligomycin Unconfined	4_10_23_205_Rep6	42	168	10:30:05	42:00:04	127	113399	Cosmos	End	1	205	205	4_10_23_205_Rep6
4	10	23.3333333333333	23	207	3478.37	4353.97	3193.38	2430.96	3270.7	1703.65	Rep6	Oligomycin Unconfined	4_10_23_207_Rep6	43	77	10:45:05	19:15:02	35	30596.6	Cosmos	Cosmos	1	207	207	4_10_23_207_Rep6
4	10	23.3333333333333	23	209	4090.88	4956	3108.84	2543.25	3425.72	1703.45	Rep6	Oligomycin Unconfined	4_10_23_209_Rep6	43	96	10:45:05	24:00:00	54	47694.7	Cosmos	Cosmos	1	209	209	4_10_23_209_Rep6
4	10	23.3333333333333	23	214	3601.42	4921.98	4886.02	2450.4	3445.13	1765.09	Rep6	Oligomycin Unconfined	4_10_23_214_Rep6	44	120	11:00:04	30:00:01	77	68397.5	Merged	Cosmos	1	214	214	4_10_23_214_Rep6
4	10	23.3333333333333	23	217	3167.17	4206.79	3167.42	2431.74	3293	1666.43	Rep6	Oligomycin Unconfined	4_10_23_217_Rep6	45	168	11:15:03	42:00:04	124	110701	Cosmos	End	1	217	217	4_10_23_217_Rep6
4	10	23.3333333333333	23	218	4007.03	5316.9	4205.61	2622.35	3588.52	1713.36	Rep6	Oligomycin Unconfined	4_10_23_218_Rep6	45	104	11:15:03	26:00:04	60	53100.2	Cosmos	Cosmos	1	218	218	4_10_23_218_Rep6
4	10	23.3333333333333	23	219	5344.56	5647.34	1644.33	2727.36	3453.63	1626.64	Rep6	Oligomycin Unconfined	4_10_23_219_Rep6	46	76	11:30:03	18:59:59	31	26996	Split	Merged	2	213	213	4_10_23_213_Rep6
4	10	23.3333333333333	23	221	9641.72	3532.34	1893.65	2985.31	3265.96	1727.19	Rep6	Oligomycin Unconfined	4_10_23_221_Rep6	46	104	11:30:03	26:00:04	59	52201	Merged	Split	1	221	221	4_10_23_221_Rep6
4	10	23.3333333333333	23	222	3627.96	4685.12	7678.48	2436.61	3439.23	1902.25	Rep6	Oligomycin Unconfined	4_10_23_222_Rep6	46	168	11:30:03	42:00:04	123	109801	Cosmos	End	1	222	222	4_10_23_222_Rep6
4	10	23.3333333333333	23	223	3238.62	4450.38	4656.49	2384.56	3396.97	1756.76	Rep6	Oligomycin Unconfined	4_10_23_223_Rep6	46	168	11:30:03	42:00:04	123	109801	Cosmos	End	1	223	223	4_10_23_223_Rep6
4	10	23.3333333333333	23	229	3214.54	3989.09	1775.85	2401.65	3289.91	1651.23	Rep6	Oligomycin Unconfined	4_10_23_229_Rep6	48	92	12:00:01	23:00:04	45	39602.2	Cosmos	Cosmos	1	229	229	4_10_23_229_Rep6
4	10	23.3333333333333	23	231	4029.03	4474.31	6633.89	2558.88	3312.47	1813.6	Rep6	Oligomycin Unconfined	4_10_23_231_Rep6	49	110	12:15:04	27:30:01	62	54897.6	Cosmos	Cosmos	1	231	231	4_10_23_231_Rep6
4	10	23.3333333333333	23	235	4202.83	5643.7	5672.8	2625.7	3606.76	1799.03	Rep6	Oligomycin Unconfined	4_10_23_235_Rep6	50	74	12:30:05	18:30:07	25	21601.5	Cosmos	Cosmos	1	235	235	4_10_23_235_Rep6
4	10	23.3333333333333	23	236	4331.51	5593.36	14356.5	2531.42	3586.87	2105.79	Rep6	Oligomycin Unconfined	4_10_23_236_Rep6	51	168	12:44:59	42:00:04	118	105305	Split	End	2	208	208	4_10_23_208_Rep6
4	10	23.3333333333333	23	240	2918.45	3892.5	2676.43	2439.72	3285.36	1747.57	Rep6	Oligomycin Unconfined	4_10_23_240_Rep6	52	168	13:00:06	42:00:04	117	104397	Cosmos	End	1	240	240	4_10_23_240_Rep6
4	10	23.3333333333333	23	241	2795.77	3836.02	2800.73	2346.59	3284.36	1676.49	Rep6	Oligomycin Unconfined	4_10_23_241_Rep6	53	81	13:15:05	20:14:59	29	25194.1	Cosmos	Cosmos	1	241	241	4_10_23_241_Rep6
4	10	23.3333333333333	23	243	6509.69	8155.84	17899.2	2805.19	3569.14	2771.7	Rep6	Oligomycin Unconfined	4_10_23_243_Rep6	53	168	13:15:05	42:00:04	116	103499	Merged	End	1	243	243	4_10_23_243_Rep6
4	10	23.3333333333333	23	244	3474.07	4041.87	2116.54	2462.75	3281.45	1658.68	Rep6	Oligomycin Unconfined	4_10_23_244_Rep6	53	148	13:15:05	37:00:05	96	85500.2	Cosmos	Cosmos	1	244	244	4_10_23_244_Rep6
4	10	23.3333333333333	23	248	3600.28	4032.02	3355.11	2421.19	3355.13	1699.41	Rep6	Oligomycin Unconfined	4_10_23_248_Rep6	55	168	13:45:02	42:00:04	114	101702	Cosmos	End	1	248	248	4_10_23_248_Rep6
4	10	23.3333333333333	23	250	3393.2	4393.78	5352.65	2451.17	3322.25	1774.27	Rep6	Oligomycin Unconfined	4_10_23_250_Rep6	56	81	14:00:02	20:14:59	26	22496.8	Split	Merged	2	247	247	4_10_23_247_Rep6
4	10	23.3333333333333	23	251	3751.29	4822.9	6513.41	2441.22	3310.72	1811.06	Rep6	Oligomycin Unconfined	4_10_23_251_Rep6	56	81	14:00:02	20:14:59	26	22496.8	Split	Merged	2	247	247	4_10_23_247_Rep6
4	10	23.3333333333333	23	258	2850.88	3766.7	1741.09	2369.21	3282.77	1637.95	Rep6	Oligomycin Unconfined	4_10_23_258_Rep6	57	140	14:15:01	35:00:03	84	74701.7	Cosmos	Cosmos	1	258	258	4_10_23_258_Rep6
4	10	23.3333333333333	23	260	2972.79	4158.84	2215.72	2368.68	3383.67	1681.19	Rep6	Oligomycin Unconfined	4_10_23_260_Rep6	58	168	14:30:00	42:00:04	111	99004	Split	End	2	50	50	4_10_23_50_Rep6
4	10	23.3333333333333	23	263	4251.02	5890.46	3375.69	2513.02	3518.1	1739.05	Rep6	Oligomycin Unconfined	4_10_23_263_Rep6	59	168	14:44:58	42:00:04	110	98105.7	Cosmos	End	1	263	263	4_10_23_263_Rep6
4	10	23.3333333333333	23	264	4737.88	4037.4	1628.79	2603.56	3245.52	1623.67	Rep6	Oligomycin Unconfined	4_10_23_264_Rep6	59	168	14:44:58	42:00:04	110	98105.7	Cosmos	End	1	264	264	4_10_23_264_Rep6
4	10	23.3333333333333	23	272	2865.64	3851.36	2501.18	2354.27	3283.07	1676.4	Rep6	Oligomycin Unconfined	4_10_23_272_Rep6	62	82	15:30:03	20:30:03	21	17999.6	Cosmos	Cosmos	1	272	272	4_10_23_272_Rep6
4	10	23.3333333333333	23	273	3820.97	5246.35	2776.96	2548.19	3490.72	1686.19	Rep6	Oligomycin Unconfined	4_10_23_273_Rep6	62	105	15:30:03	26:15:02	44	38698.7	Cosmos	Cosmos	1	273	273	4_10_23_273_Rep6
4	10	23.3333333333333	23	277	2885.03	4032.9	2131.33	2359.55	3354.98	1666.26	Rep6	Oligomycin Unconfined	4_10_23_277_Rep6	63	168	15:45:06	42:00:04	106	94497.6	Cosmos	End	1	277	277	4_10_23_277_Rep6
4	10	23.3333333333333	23	281	4334.09	5567.26	5051.06	2702.53	3524.86	1905.99	Rep6	Oligomycin Unconfined	4_10_23_281_Rep6	64	76	16:00:07	18:59:59	13	10791.9	Cosmos	Merged	1	281	281	4_10_23_281_Rep6
4	10	23.3333333333333	23	283	4585.03	6012.52	5371.48	2511.46	3499.88	1806.09	Rep6	Oligomycin Unconfined	4_10_23_283_Rep6	64	71	16:00:07	17:45:03	8	6296.44	Merged	Split	1	283	283	4_10_23_283_Rep6
4	10	23.3333333333333	23	284	3101.82	3433.6	1952.8	2447.58	3120.16	1635.27	Rep6	Oligomycin Unconfined	4_10_23_284_Rep6	64	129	16:00:07	32:15:08	66	58501.6	Cosmos	Cosmos	1	284	284	4_10_23_284_Rep6
4	10	23.3333333333333	23	285	3061.23	5492.9	1695.67	2473.91	4824.11	1656.5	Rep6	Oligomycin Unconfined	4_10_23_285_Rep6	65	84	16:14:58	21:00:02	20	17104.2	Merged	Merged	1	285	285	4_10_23_285_Rep6
4	10	23.3333333333333	23	287	2903.81	4012.67	2721.06	2357.93	3300.39	1692.04	Rep6	Oligomycin Unconfined	4_10_23_287_Rep6	67	70	16:45:02	17:30:03	4	2701.05	Cosmos	Cosmos	1	287	287	4_10_23_287_Rep6
4	10	23.3333333333333	23	288	4732.8	3749.3	1672.43	2625.49	3335.87	1662.69	Rep6	Oligomycin Unconfined	4_10_23_288_Rep6	67	143	16:45:02	35:44:58	77	68396.2	Cosmos	Cosmos	1	288	288	4_10_23_288_Rep6
4	10	23.3333333333333	23	289	2989.24	5479.36	1692.86	2433.84	4829.81	1644.59	Rep6	Oligomycin Unconfined	4_10_23_289_Rep6	67	84	16:45:02	21:00:02	18	15300.3	Cosmos	Merged	1	289	289	4_10_23_289_Rep6
4	10	23.3333333333333	23	290	3861.77	3848.82	1628.61	2472.31	3159.88	1612.15	Rep6	Oligomycin Unconfined	4_10_23_290_Rep6	67	107	16:45:02	26:45:00	41	35997.8	Cosmos	Cosmos	1	290	290	4_10_23_290_Rep6
4	10	23.3333333333333	23	292	2997.59	4029.48	2146.38	2462.16	3377.45	1666.66	Rep6	Oligomycin Unconfined	4_10_23_292_Rep6	68	106	17:00:06	26:29:57	39	34191.1	Cosmos	Cosmos	1	292	292	4_10_23_292_Rep6
4	10	23.3333333333333	23	293	4308.51	5230.8	5073.33	2511.17	3385.52	1825.46	Rep6	Oligomycin Unconfined	4_10_23_293_Rep6	68	70	17:00:06	17:30:03	3	1797.06	Merged	Split	1	293	293	4_10_23_293_Rep6
4	10	23.3333333333333	23	295	2992.51	3982.66	2440.06	2367.58	3269.69	1672.83	Rep6	Oligomycin Unconfined	4_10_23_295_Rep6	68	87	17:00:06	21:45:04	20	17097.5	Cosmos	Cosmos	1	295	295	4_10_23_295_Rep6
4	10	23.3333333333333	23	296	3673.24	3998.88	1872.16	2527.62	3310.26	1651.3	Rep6	Oligomycin Unconfined	4_10_23_296_Rep6	69	70	17:15:04	17:30:03	2	899.403	Split	Merged	2	268	268	4_10_23_268_Rep6
4	10	23.3333333333333	23	297	3159.23	3715.74	1723.5	2517.11	3287.6	1622.52	Rep6	Oligomycin Unconfined	4_10_23_297_Rep6	69	70	17:15:04	17:30:03	2	899.403	Split	Merged	2	268	268	4_10_23_268_Rep6
4	10	23.3333333333333	23	298	2629.35	3640.7	2280.96	2400.31	3351.04	1795.94	Rep6	Oligomycin Unconfined	4_10_23_298_Rep6	69	168	17:15:04	42:00:04	100	89100.2	Cosmos	End	1	298	298	4_10_23_298_Rep6
4	10	23.3333333333333	23	299	2708.16	3558.61	2515.25	2375.16	3179.47	1667.74	Rep6	Oligomycin Unconfined	4_10_23_299_Rep6	70	73	17:30:03	18:15:07	4	2704.13	Cosmos	Cosmos	1	299	299	4_10_23_299_Rep6
4	10	23.3333333333333	23	300	10910.2	4183.08	1758.82	3228.04	3343.61	1655.59	Rep6	Oligomycin Unconfined	4_10_23_300_Rep6	70	83	17:30:03	20:45:04	14	11700.6	Split	Merged	2	262	262	4_10_23_262_Rep6
4	10	23.3333333333333	23	301	8363.03	3937.16	1727.74	2898.18	3277.03	1648.82	Rep6	Oligomycin Unconfined	4_10_23_301_Rep6	70	83	17:30:03	20:45:04	14	11700.6	Split	Merged	2	262	262	4_10_23_262_Rep6
4	10	23.3333333333333	23	302	3087.86	4142.03	2806.56	2431.24	3269.1	1688.87	Rep6	Oligomycin Unconfined	4_10_23_302_Rep6	70	72	17:30:03	18:00:03	3	1799.87	Cosmos	Cosmos	1	302	302	4_10_23_302_Rep6
4	10	23.3333333333333	23	303	3675.99	4981.72	7477.1	2451.47	3439.91	1910.48	Rep6	Oligomycin Unconfined	4_10_23_303_Rep6	70	99	17:30:03	24:45:07	30	26103.6	Split	Cosmos	2	294	294	4_10_23_294_Rep6
4	10	23.3333333333333	23	304	3460.15	4754.85	3111.01	2536.72	3484.8	1734.11	Rep6	Oligomycin Unconfined	4_10_23_304_Rep6	70	168	17:30:03	42:00:04	99	88200.8	Split	End	2	294	294	4_10_23_294_Rep6
4	10	23.3333333333333	23	305	3103.41	4041.82	3020.47	2504.91	3297.42	1697.08	Rep6	Oligomycin Unconfined	4_10_23_305_Rep6	70	72	17:30:03	18:00:03	3	1799.87	Cosmos	Cosmos	1	305	305	4_10_23_305_Rep6
4	10	0.666666666666667	16	1	10810.9	6579.33	21096.1	7335.25	3233.55	2301.28	Rep6	Oligomycin Unconfined	4_10_16_1_Rep6	0	75	00:00:03	18:45:01	76	67498.6	Begin	Cosmos	1	1	1	4_10_16_1_Rep6
4	10	0.666666666666667	16	2	10004.1	2838.22	1552.32	7023.37	2715.63	1496.11	Rep6	Oligomycin Unconfined	4_10_16_2_Rep6	0	20	00:00:03	05:00:03	21	17999.8	Begin	Split	1	2	2	4_10_16_2_Rep6
4	10	0.666666666666667	16	3	10649.1	4202.39	1539.26	7082.77	2821.49	1503.7	Rep6	Oligomycin Unconfined	4_10_16_3_Rep6	0	168	00:00:03	42:00:04	169	151201	Begin	End	1	3	3	4_10_16_3_Rep6
4	10	0.666666666666667	16	4	8439.11	3584.59	2913.35	6816.91	2730.34	1550.42	Rep6	Oligomycin Unconfined	4_10_16_4_Rep6	0	141	00:00:03	35:15:02	142	126899	Begin	Cosmos	1	4	4	4_10_16_4_Rep6
4	10	0.666666666666667	16	5	10138.4	5623.49	6659.14	7089.84	2914.58	1809.88	Rep6	Oligomycin Unconfined	4_10_16_5_Rep6	0	107	00:00:03	26:45:00	108	96297.1	Begin	Merged	1	5	5	4_10_16_5_Rep6
4	10	0.666666666666667	16	8	13029.9	3998.66	1599.87	7514.52	2873.41	1515.78	Rep6	Oligomycin Unconfined	4_10_16_8_Rep6	0	19	00:00:03	04:44:59	20	17096.6	Begin	Split	1	8	8	4_10_16_8_Rep6
4	10	0.666666666666667	16	9	9078.44	5685.65	8780.3	7001.67	3006.29	1989.54	Rep6	Oligomycin Unconfined	4_10_16_9_Rep6	0	2	00:00:03	00:30:00	3	1796.76	Begin	Merged	1	9	9	4_10_16_9_Rep6
4	10	0.666666666666667	16	10	9810.8	6460.71	16004.5	7104.33	3169.23	2326.49	Rep6	Oligomycin Unconfined	4_10_16_10_Rep6	0	2	00:00:03	00:30:00	3	1796.76	Begin	Cosmos	1	10	10	4_10_16_10_Rep6
4	10	0.666666666666667	16	11	13230.6	9487.05	8635.4	7406.44	3349.1	1772.07	Rep6	Oligomycin Unconfined	4_10_16_11_Rep6	0	168	00:00:03	42:00:04	169	151201	Begin	End	1	11	11	4_10_16_11_Rep6
4	10	0.666666666666667	16	12	12980.6	5302.45	1561.95	7319.58	2964.49	1500.11	Rep6	Oligomycin Unconfined	4_10_16_12_Rep6	0	3	00:00:03	00:45:07	4	2703.84	Begin	Merged	1	12	12	4_10_16_12_Rep6
4	10	0.666666666666667	16	13	8172.27	3344.88	1844.62	6867.63	2774.34	1564.8	Rep6	Oligomycin Unconfined	4_10_16_13_Rep6	0	2	00:00:03	00:30:00	3	1796.76	Begin	Merged	1	13	13	4_10_16_13_Rep6
4	10	0.666666666666667	16	14	12819.9	6452.51	1665.32	7410.09	3092.89	1578.1	Rep6	Oligomycin Unconfined	4_10_16_14_Rep6	0	168	00:00:03	42:00:04	169	151201	Begin	End	1	14	14	4_10_16_14_Rep6
4	10	0.666666666666667	16	15	13663	6903.07	1627.93	7656.52	3315.95	1506.62	Rep6	Oligomycin Unconfined	4_10_16_15_Rep6	0	3	00:00:03	00:45:07	4	2703.84	Begin	Merged	1	15	15	4_10_16_15_Rep6
4	10	0.666666666666667	16	16	11022.9	3836.6	1538	7544.4	2944.57	1521.21	Rep6	Oligomycin Unconfined	4_10_16_16_Rep6	0	125	00:00:03	31:15:06	126	112503	Begin	Split	1	16	16	4_10_16_16_Rep6
4	10	0.666666666666667	16	17	9012.93	3843.73	1854.13	7035.09	2899.42	1588.02	Rep6	Oligomycin Unconfined	4_10_16_17_Rep6	0	62	00:00:03	15:30:03	63	55800.1	Begin	Split	1	17	17	4_10_16_17_Rep6
4	10	0.666666666666667	16	18	15077.5	5848.95	1587.47	7540.57	2975.44	1499.75	Rep6	Oligomycin Unconfined	4_10_16_18_Rep6	0	16	00:00:03	04:00:04	17	14401.1	Begin	Split	1	18	18	4_10_16_18_Rep6
4	10	0.666666666666667	16	19	9129.61	5779.86	5295.07	6974.86	2947.38	1588.86	Rep6	Oligomycin Unconfined	4_10_16_19_Rep6	0	5	00:00:03	01:15:02	6	4499.42	Begin	Cosmos	1	19	19	4_10_16_19_Rep6
4	10	0.666666666666667	16	20	8567.57	3765.98	1533.28	7727.35	3232.03	1511.01	Rep6	Oligomycin Unconfined	4_10_16_20_Rep6	0	168	00:00:03	42:00:04	169	151201	Begin	End	1	20	20	4_10_16_20_Rep6
4	10	0.666666666666667	16	22	10543.4	2873.32	1556.17	6971.32	2683.61	1499.13	Rep6	Oligomycin Unconfined	4_10_16_22_Rep6	0	57	00:00:03	14:15:01	58	51298.2	Begin	Split	1	22	22	4_10_16_22_Rep6
4	10	0.666666666666667	16	23	10850.7	8199.13	4748.15	7264.59	3396.15	1823.08	Rep6	Oligomycin Unconfined	4_10_16_23_Rep6	0	103	00:00:03	25:45:04	104	92701.5	Begin	Cosmos	1	23	23	4_10_16_23_Rep6
4	10	0.666666666666667	16	24	17125.6	5288.28	1579.4	7519.96	2901.17	1510.52	Rep6	Oligomycin Unconfined	4_10_16_24_Rep6	0	27	00:00:03	06:45:05	28	24302.2	Begin	Split	1	24	24	4_10_16_24_Rep6
4	10	0.666666666666667	16	25	9218.16	5796.13	6402.59	7009.48	2934.67	1797.67	Rep6	Oligomycin Unconfined	4_10_16_25_Rep6	0	42	00:00:03	10:30:05	43	37802.5	Begin	Cosmos	1	25	25	4_10_16_25_Rep6
4	10	0.666666666666667	16	26	11555.2	4324.56	1938.69	7074.21	2890.24	1620.78	Rep6	Oligomycin Unconfined	4_10_16_26_Rep6	0	25	00:00:03	06:15:02	26	22499.4	Begin	Split	1	26	26	4_10_16_26_Rep6
4	10	0.666666666666667	16	27	8516.1	4367.54	3570.61	6917.55	2822.64	1633.5	Rep6	Oligomycin Unconfined	4_10_16_27_Rep6	0	168	00:00:03	42:00:04	169	151201	Begin	End	1	27	27	4_10_16_27_Rep6
4	10	0.666666666666667	16	28	10796.7	5126.06	1839	7332.22	3030.8	1645.7	Rep6	Oligomycin Unconfined	4_10_16_28_Rep6	0	2	00:00:03	00:30:00	3	1796.76	Begin	Merged	1	28	28	4_10_16_28_Rep6
4	10	0.666666666666667	16	29	13672.7	11338.6	18250.5	8122.95	4455.64	3102.29	Rep6	Oligomycin Unconfined	4_10_16_29_Rep6	0	2	00:00:03	00:30:00	3	1796.76	Begin	Merged	1	29	29	4_10_16_29_Rep6
4	10	0.666666666666667	16	30	10789.6	7807.8	11785.6	7099.18	3078.95	1972.64	Rep6	Oligomycin Unconfined	4_10_16_30_Rep6	0	139	00:00:03	34:45:04	140	125101	Begin	Cosmos	1	30	30	4_10_16_30_Rep6
4	10	0.666666666666667	16	31	14915.4	8742.08	7841.38	7666.45	3393.22	1783.51	Rep6	Oligomycin Unconfined	4_10_16_31_Rep6	0	81	00:00:03	20:14:59	82	72896.1	Begin	Split	1	31	31	4_10_16_31_Rep6
4	10	0.666666666666667	16	32	13682	9656.42	6388.09	9218.47	3931.87	2057.84	Rep6	Oligomycin Unconfined	4_10_16_32_Rep6	0	16	00:00:03	04:00:04	17	14401.1	Begin	Cosmos	1	32	32	4_10_16_32_Rep6
4	10	0.666666666666667	16	33	9832.86	6519.73	11215.7	7036.33	3027.06	1902.35	Rep6	Oligomycin Unconfined	4_10_16_33_Rep6	0	2	00:00:03	00:30:00	3	1796.76	Begin	Cosmos	1	33	33	4_10_16_33_Rep6
4	10	0.666666666666667	16	36	8634.35	4971.9	4770.19	6957.12	2947.53	1655.89	Rep6	Oligomycin Unconfined	4_10_16_36_Rep6	0	37	00:00:03	09:14:57	38	33293.9	Begin	Split	1	36	36	4_10_16_36_Rep6
4	10	0.666666666666667	16	38	12819.4	5709.58	1573.84	8057.98	3067.35	1500.86	Rep6	Oligomycin Unconfined	4_10_16_38_Rep6	0	20	00:00:03	05:00:03	21	17999.8	Begin	Split	1	38	38	4_10_16_38_Rep6
4	10	0.666666666666667	16	39	9687.68	6297.64	8293.43	7020.6	3067.66	1669.02	Rep6	Oligomycin Unconfined	4_10_16_39_Rep6	0	168	00:00:03	42:00:04	169	151201	Begin	End	1	39	39	4_10_16_39_Rep6
4	10	0.666666666666667	16	40	15897.1	4660.43	1553.8	7737.02	2944.58	1523.97	Rep6	Oligomycin Unconfined	4_10_16_40_Rep6	0	19	00:00:03	04:44:59	20	17096.6	Begin	Cosmos	1	40	40	4_10_16_40_Rep6
4	10	0.666666666666667	16	41	7925.95	3878.6	2500.59	6833.57	2782.37	1567.67	Rep6	Oligomycin Unconfined	4_10_16_41_Rep6	0	9	00:00:03	02:15:05	10	8101.95	Begin	Cosmos	1	41	41	4_10_16_41_Rep6
4	10	0.666666666666667	16	42	9070.53	4123.77	1709.48	7138.54	2886.19	1522.42	Rep6	Oligomycin Unconfined	4_10_16_42_Rep6	1	25	00:14:59	06:15:02	25	21603.3	Cosmos	Cosmos	1	42	42	4_10_16_42_Rep6
4	10	0.666666666666667	16	43	11374.8	4827.8	1574.43	7204.01	2876.1	1549.32	Rep6	Oligomycin Unconfined	4_10_16_43_Rep6	1	49	00:14:59	12:15:04	49	43204.6	Cosmos	Split	1	43	43	4_10_16_43_Rep6
4	10	0.666666666666667	16	44	8068.46	4229.7	5187.22	6786.68	2824.65	1760.52	Rep6	Oligomycin Unconfined	4_10_16_44_Rep6	1	64	00:14:59	16:00:07	64	56707.8	Cosmos	Cosmos	1	44	44	4_10_16_44_Rep6
4	10	0.666666666666667	16	45	12637.2	3995.46	1579.74	7629.35	2876.69	1503.44	Rep6	Oligomycin Unconfined	4_10_16_45_Rep6	1	35	00:14:59	08:44:59	35	30600.2	Split	Cosmos	2	6	6	4_10_16_6_Rep6
4	10	0.666666666666667	16	46	15645.7	5856.19	1579.47	7647.86	2980.25	1487.87	Rep6	Oligomycin Unconfined	4_10_16_46_Rep6	1	107	00:14:59	26:45:00	107	95401	Split	Merged	2	6	6	4_10_16_6_Rep6
4	10	0.666666666666667	16	47	13994.4	5202.87	1551.72	7338.2	2890.72	1514.06	Rep6	Oligomycin Unconfined	4_10_16_47_Rep6	1	12	00:14:59	03:00:11	12	9911.68	Cosmos	Cosmos	1	47	47	4_10_16_47_Rep6
4	10	0.666666666666667	16	48	9655.2	4282.83	5743.6	6978.12	2805.42	1780.5	Rep6	Oligomycin Unconfined	4_10_16_48_Rep6	1	7	00:14:59	01:45:04	7	5405.32	Cosmos	Cosmos	1	48	48	4_10_16_48_Rep6
4	10	0.666666666666667	16	50	9463.83	5429.28	3897.03	7001.45	2905.83	1668.28	Rep6	Oligomycin Unconfined	4_10_16_50_Rep6	1	97	00:14:59	24:15:00	97	86401.4	Cosmos	Cosmos	1	50	50	4_10_16_50_Rep6
4	10	0.666666666666667	16	51	7396.13	3332.66	2288.59	6761.01	2754.63	1569.31	Rep6	Oligomycin Unconfined	4_10_16_51_Rep6	1	3	00:14:59	00:45:07	3	1807.78	Cosmos	Cosmos	1	51	51	4_10_16_51_Rep6
4	10	0.666666666666667	16	52	9354.9	6074.19	7368.64	6954.77	2968.78	1930.84	Rep6	Oligomycin Unconfined	4_10_16_52_Rep6	1	168	00:14:59	42:00:04	168	150305	Cosmos	End	1	52	52	4_10_16_52_Rep6
4	10	0.666666666666667	16	53	10711	7863.47	15815.6	7109.7	3087.72	2424.06	Rep6	Oligomycin Unconfined	4_10_16_53_Rep6	2	80	00:30:00	20:00:02	79	70202.4	Cosmos	Merged	1	53	53	4_10_16_53_Rep6
4	10	0.666666666666667	16	54	8764.77	5277.82	3758.35	6847.22	2888.86	1597.1	Rep6	Oligomycin Unconfined	4_10_16_54_Rep6	2	80	00:30:00	20:00:02	79	70202.4	Cosmos	Merged	1	54	54	4_10_16_54_Rep6
4	10	0.666666666666667	16	55	8452.32	4755.16	10056.8	6812.76	2839.71	1868.68	Rep6	Oligomycin Unconfined	4_10_16_55_Rep6	2	3	00:30:00	00:45:07	2	907.08	Cosmos	Cosmos	1	55	55	4_10_16_55_Rep6
4	10	0.666666666666667	16	56	9509.36	6333.39	7783.15	7302.74	3296.46	2061.63	Rep6	Oligomycin Unconfined	4_10_16_56_Rep6	2	3	00:30:00	00:45:07	2	907.08	Split	Merged	2	21	21	4_10_16_21_Rep6
4	10	0.666666666666667	16	57	8602.03	5168.6	3673.88	6925.25	2899.59	1661.8	Rep6	Oligomycin Unconfined	4_10_16_57_Rep6	2	3	00:30:00	00:45:07	2	907.08	Split	Merged	2	21	21	4_10_16_21_Rep6
4	10	0.666666666666667	16	58	8892.12	4815.96	2166.83	7066.43	3017.64	1568.95	Rep6	Oligomycin Unconfined	4_10_16_58_Rep6	2	6	00:30:00	01:30:02	5	3602.08	Split	Cosmos	2	49	49	4_10_16_49_Rep6
4	10	0.666666666666667	16	59	10661.7	7076.38	12640.5	7228.15	3247.87	2660.86	Rep6	Oligomycin Unconfined	4_10_16_59_Rep6	2	51	00:30:00	12:44:59	50	44099.8	Split	Merged	2	49	49	4_10_16_49_Rep6
4	10	0.666666666666667	16	60	8625.98	5074.59	4607.48	6931.53	3000.77	1639.71	Rep6	Oligomycin Unconfined	4_10_16_60_Rep6	2	5	00:30:00	01:15:02	4	2702.66	Merged	Split	1	60	60	4_10_16_60_Rep6
4	10	44.3333333333333	5	11	9121.42	4750.43	1707.32	2601.06	3949.05	1663.6	Rep6	Oligomycin Unconfined	4_10_5_11_Rep6	0	168	00:00:03	42:00:04	169	151201	Begin	End	1	11	11	4_10_5_11_Rep6
4	10	44.3333333333333	5	13	10222.3	6573.52	2172.27	2728.41	3955.92	1654.43	Rep6	Oligomycin Unconfined	4_10_5_13_Rep6	0	168	00:00:03	42:00:04	169	151201	Begin	End	1	13	13	4_10_5_13_Rep6
4	10	44.3333333333333	5	19	22643.5	4834.54	2257.83	3420.38	4049.12	2242.58	Rep6	Oligomycin Unconfined	4_10_5_19_Rep6	0	168	00:00:03	42:00:04	169	151201	Begin	End	1	19	19	4_10_5_19_Rep6
4	10	44.3333333333333	5	23	10431	7174.71	2200.5	2581.44	3920.43	1617.34	Rep6	Oligomycin Unconfined	4_10_5_23_Rep6	0	168	00:00:03	42:00:04	169	151201	Begin	End	1	23	23	4_10_5_23_Rep6
4	10	44.3333333333333	5	37	7036.76	5238.47	1986.64	2373.34	3931.98	1791.44	Rep6	Oligomycin Unconfined	4_10_5_37_Rep6	6	134	01:30:02	33:30:02	129	115200	Cosmos	Split	1	37	37	4_10_5_37_Rep6
4	10	44.3333333333333	5	54	8125.48	4648.45	1667.59	2805.92	3823.26	1674.8	Rep6	Oligomycin Unconfined	4_10_5_54_Rep6	16	168	04:00:04	42:00:04	153	136800	Cosmos	End	1	54	54	4_10_5_54_Rep6
4	10	44.3333333333333	5	79	3349.61	3870.34	1755.35	1989.83	3671.56	1650.62	Rep6	Oligomycin Unconfined	4_10_5_79_Rep6	24	159	05:59:59	39:45:00	136	121502	Cosmos	Split	1	79	79	4_10_5_79_Rep6
4	10	44.3333333333333	5	80	3572.93	5362.77	5978.28	2071.97	3922.6	1822.53	Rep6	Oligomycin Unconfined	4_10_5_80_Rep6	25	168	06:15:02	42:00:04	144	128702	Cosmos	End	1	80	80	4_10_5_80_Rep6
4	10	44.3333333333333	5	81	7125.16	4623.1	1693.87	2364.01	3809.53	1662.77	Rep6	Oligomycin Unconfined	4_10_5_81_Rep6	25	168	06:15:02	42:00:04	144	128702	Cosmos	End	1	81	81	4_10_5_81_Rep6
4	10	44.3333333333333	5	90	5230.81	4696.97	1697.45	2121.18	3767.25	1648.1	Rep6	Oligomycin Unconfined	4_10_5_90_Rep6	30	168	07:30:00	42:00:04	139	124204	Cosmos	End	1	90	90	4_10_5_90_Rep6
4	10	44.3333333333333	5	94	5048.95	4965.62	1679.23	2283.83	3858.98	1708.38	Rep6	Oligomycin Unconfined	4_10_5_94_Rep6	33	166	08:15:03	41:30:04	134	119701	Cosmos	Split	1	94	94	4_10_5_94_Rep6
4	10	44.3333333333333	5	96	6529.83	6238.22	2250.61	2506.07	3995	1686.22	Rep6	Oligomycin Unconfined	4_10_5_96_Rep6	34	168	08:30:04	42:00:04	135	120600	Cosmos	End	1	96	96	4_10_5_96_Rep6
4	10	44.3333333333333	5	111	5469.69	4471.46	1639.7	2069.49	3620.21	1617.7	Rep6	Oligomycin Unconfined	4_10_5_111_Rep6	44	168	11:00:04	42:00:04	125	111600	Cosmos	End	1	111	111	4_10_5_111_Rep6
4	10	44.3333333333333	5	122	6904.52	5641.61	1696.6	2255.46	3938.06	1676.95	Rep6	Oligomycin Unconfined	4_10_5_122_Rep6	51	168	12:44:59	42:00:04	118	105305	Split	End	3	116	108	4_10_5_116_Rep6
4	10	44.3333333333333	5	123	3567.3	5082.62	1659.61	2137.8	3825.47	1641.56	Rep6	Oligomycin Unconfined	4_10_5_123_Rep6	51	168	12:44:59	42:00:04	118	105305	Cosmos	End	1	123	123	4_10_5_123_Rep6
4	10	44.3333333333333	5	128	5775.5	4731.5	1619.3	2154.42	3641.24	1599.76	Rep6	Oligomycin Unconfined	4_10_5_128_Rep6	55	168	13:45:02	42:00:04	114	101702	Cosmos	End	1	128	128	4_10_5_128_Rep6
4	10	44.3333333333333	5	132	6409.93	5019.09	1743.96	2434.11	3910.81	1764.63	Rep6	Oligomycin Unconfined	4_10_5_132_Rep6	60	168	15:00:02	42:00:04	109	97202.4	Merged	End	1	132	132	4_10_5_132_Rep6
4	10	44.3333333333333	5	135	4192.73	4268.51	1663.97	2018.83	3655.19	1639.82	Rep6	Oligomycin Unconfined	4_10_5_135_Rep6	66	168	16:30:00	42:00:04	103	91804	Cosmos	End	1	135	135	4_10_5_135_Rep6
4	10	44.3333333333333	5	143	5138.61	4445.2	1670.4	2193.05	3701.37	1654.96	Rep6	Oligomycin Unconfined	4_10_5_143_Rep6	76	168	18:59:59	42:00:04	93	82805.3	Cosmos	End	1	143	143	4_10_5_143_Rep6
4	10	44.3333333333333	5	147	3651.6	5904.68	6195.71	2064.88	3895.03	1857.36	Rep6	Oligomycin Unconfined	4_10_5_147_Rep6	82	165	20:30:03	41:15:04	84	74701.9	Cosmos	Cosmos	1	147	147	4_10_5_147_Rep6
4	10	44.3333333333333	5	149	2932.88	4438.67	1699.54	1957.03	3674.77	1639.78	Rep6	Oligomycin Unconfined	4_10_5_149_Rep6	84	133	21:00:02	33:14:57	50	44094.8	Cosmos	Cosmos	1	149	149	4_10_5_149_Rep6
4	10	44.3333333333333	5	151	6456.23	4932.42	1667.82	2322.76	3846.67	1648.22	Rep6	Oligomycin Unconfined	4_10_5_151_Rep6	87	168	21:45:04	42:00:04	82	72900.3	Split	End	2	87	87	4_10_5_87_Rep6
4	10	44.3333333333333	5	152	6124.29	6041.41	1797.76	2307.73	3951.68	1691.82	Rep6	Oligomycin Unconfined	4_10_5_152_Rep6	87	168	21:45:04	42:00:04	82	72900.3	Split	End	2	87	87	4_10_5_87_Rep6
4	10	44.3333333333333	5	153	6007.65	3628.55	1678.79	2419.27	3581.46	1630.36	Rep6	Oligomycin Unconfined	4_10_5_153_Rep6	88	161	22:00:00	40:15:03	74	65702.7	Cosmos	Cosmos	1	153	153	4_10_5_153_Rep6
4	10	44.3333333333333	5	175	4668.17	5410.5	3387.92	2557.23	4292.94	2719.19	Rep6	Oligomycin Unconfined	4_10_5_175_Rep6	111	145	27:45:01	36:15:06	35	30604.1	Merged	Cosmos	1	175	175	4_10_5_175_Rep6
4	10	44.3333333333333	5	177	3325.75	4347.73	2039.12	2166.05	3943.52	1890.77	Rep6	Oligomycin Unconfined	4_10_5_177_Rep6	112	168	28:00:01	42:00:04	57	50403.2	Cosmos	End	1	177	177	4_10_5_177_Rep6
4	10	44.3333333333333	5	180	3882.35	6313.42	4851.58	2011.17	3931.3	1754.31	Rep6	Oligomycin Unconfined	4_10_5_180_Rep6	112	150	28:00:01	37:30:02	39	34200.8	Merged	Merged	1	180	180	4_10_5_180_Rep6
4	10	44.3333333333333	5	183	6793.18	6618.3	1680.17	2386.42	4005.02	1696.74	Rep6	Oligomycin Unconfined	4_10_5_183_Rep6	114	168	28:30:05	42:00:04	55	48599.1	Merged	End	1	183	183	4_10_5_183_Rep6
4	10	44.3333333333333	5	186	3374.26	4503.14	2937.81	2042.5	3711.98	1720.76	Rep6	Oligomycin Unconfined	4_10_5_186_Rep6	118	168	29:30:00	42:00:04	51	45004.2	Cosmos	End	1	186	186	4_10_5_186_Rep6
4	10	44.3333333333333	5	187	3065.86	5161.93	5061.79	2046.54	3864.36	1754.05	Rep6	Oligomycin Unconfined	4_10_5_187_Rep6	118	154	29:30:00	38:30:04	37	32404.7	Split	Cosmos	2	182	182	4_10_5_182_Rep6
4	10	44.3333333333333	5	188	2764.22	4413	2061.56	1970.82	3727.71	1670.98	Rep6	Oligomycin Unconfined	4_10_5_188_Rep6	118	162	29:30:00	40:30:05	45	39605.2	Split	Cosmos	2	182	182	4_10_5_182_Rep6
4	10	44.3333333333333	5	193	4779.87	4156.37	1610.89	2950.04	3845.07	1596.01	Rep6	Oligomycin Unconfined	4_10_5_193_Rep6	121	168	30:15:04	42:00:04	48	42300.4	Cosmos	End	1	193	193	4_10_5_193_Rep6
4	10	44.3333333333333	5	194	5153.49	4194.72	1809.87	2521.45	4092.68	2354.88	Rep6	Oligomycin Unconfined	4_10_5_194_Rep6	123	152	30:45:01	38:00:03	30	26101.9	Cosmos	Cosmos	1	194	194	4_10_5_194_Rep6
4	10	44.3333333333333	5	196	4711.55	4762.3	1634.59	2169.02	3763.46	1625.55	Rep6	Oligomycin Unconfined	4_10_5_196_Rep6	123	168	30:45:01	42:00:04	46	40502.7	Split	End	2	192	192	4_10_5_192_Rep6
4	10	44.3333333333333	5	197	2837.78	4734.06	3775.13	2077.28	3771.24	1730.26	Rep6	Oligomycin Unconfined	4_10_5_197_Rep6	125	137	31:15:06	34:15:01	13	10795.6	Cosmos	Cosmos	1	197	197	4_10_5_197_Rep6
4	10	44.3333333333333	5	199	6586.29	5882.11	1624.66	2190.35	3680.3	1582.82	Rep6	Oligomycin Unconfined	4_10_5_199_Rep6	127	168	31:45:08	42:00:04	42	36896.2	Cosmos	End	1	199	199	4_10_5_199_Rep6
4	10	44.3333333333333	5	200	2519.68	4367.46	2135.16	1954.32	3658.45	1675.05	Rep6	Oligomycin Unconfined	4_10_5_200_Rep6	130	135	32:30:09	33:44:59	6	4490.42	Cosmos	Cosmos	1	200	200	4_10_5_200_Rep6
4	10	44.3333333333333	5	201	2914.87	4870.48	3653.44	2000.97	3741.66	1680.48	Rep6	Oligomycin Unconfined	4_10_5_201_Rep6	132	133	33:00:04	33:14:57	2	893.447	Cosmos	Cosmos	1	201	201	4_10_5_201_Rep6
4	10	44.3333333333333	5	202	3883.27	6159.62	6653.53	2150.43	4043.31	2111.95	Rep6	Oligomycin Unconfined	4_10_5_202_Rep6	133	134	33:14:57	33:30:02	2	904.677	Cosmos	Cosmos	1	202	202	4_10_5_202_Rep6
4	10	44.3333333333333	5	203	2545.39	4620.56	2319.26	1963.55	3848.42	1707.61	Rep6	Oligomycin Unconfined	4_10_5_203_Rep6	133	136	33:14:57	34:00:01	4	2703.73	Cosmos	Cosmos	1	203	203	4_10_5_203_Rep6
4	10	44.3333333333333	26	3	7493.83	3698.09	1699.04	2466.87	3615.97	1636.43	Rep6	Oligomycin Unconfined	4_10_26_3_Rep6	0	147	00:00:03	36:45:05	148	132302	Begin	Cosmos	1	3	3	4_10_26_3_Rep6
4	10	44.3333333333333	26	8	5509.89	8309.7	10842.4	2474.23	4488.91	2014.43	Rep6	Oligomycin Unconfined	4_10_26_8_Rep6	0	168	00:00:03	42:00:04	169	151201	Begin	End	1	8	8	4_10_26_8_Rep6
4	10	44.3333333333333	26	21	3325.37	5533.13	6491.92	1989.91	3881.78	1791.48	Rep6	Oligomycin Unconfined	4_10_26_21_Rep6	0	168	00:00:03	42:00:04	169	151201	Begin	End	1	21	21	4_10_26_21_Rep6
4	10	44.3333333333333	26	25	3627.33	5982.25	4132.66	2003.2	3951.98	1764.65	Rep6	Oligomycin Unconfined	4_10_26_25_Rep6	1	168	00:14:59	42:00:04	168	150305	Cosmos	End	1	25	25	4_10_26_25_Rep6
4	10	44.3333333333333	26	29	9977.81	7176.53	2228.68	2633.79	3955.09	1612.28	Rep6	Oligomycin Unconfined	4_10_26_29_Rep6	2	168	00:30:00	42:00:04	167	149404	Cosmos	End	1	29	29	4_10_26_29_Rep6
4	10	44.3333333333333	26	39	3899.25	6013.2	3517.73	2089.43	3899.16	1695.41	Rep6	Oligomycin Unconfined	4_10_26_39_Rep6	6	168	01:30:02	42:00:04	163	145802	Cosmos	End	1	39	39	4_10_26_39_Rep6
4	10	44.3333333333333	26	49	5248.4	4490.15	1747.37	2092.83	3842.54	1682.27	Rep6	Oligomycin Unconfined	4_10_26_49_Rep6	16	168	04:00:04	42:00:04	153	136800	Cosmos	End	1	49	49	4_10_26_49_Rep6
4	10	44.3333333333333	26	55	3889.96	4698.15	1741.43	2015.07	3812.61	1665.77	Rep6	Oligomycin Unconfined	4_10_26_55_Rep6	17	168	04:15:00	42:00:04	152	135904	Cosmos	End	1	55	55	4_10_26_55_Rep6
4	10	44.3333333333333	26	56	3211.91	5358	4776.26	2004.5	3841.97	1755.3	Rep6	Oligomycin Unconfined	4_10_26_56_Rep6	17	168	04:15:00	42:00:04	152	135904	Cosmos	End	1	56	56	4_10_26_56_Rep6
4	10	44.3333333333333	26	57	6078.21	9081.99	10471.3	2828.19	4896.49	2562.42	Rep6	Oligomycin Unconfined	4_10_26_57_Rep6	18	168	04:30:04	42:00:04	151	135000	Merged	End	1	57	57	4_10_26_57_Rep6
4	10	44.3333333333333	26	64	3762.71	4065.14	1622.81	1937.4	3617.07	1614.6	Rep6	Oligomycin Unconfined	4_10_26_64_Rep6	21	168	05:15:00	42:00:04	148	132304	Cosmos	End	1	64	64	4_10_26_64_Rep6
4	10	44.3333333333333	26	70	6316.18	4669.76	1643.9	2182.69	3627.59	1628.89	Rep6	Oligomycin Unconfined	4_10_26_70_Rep6	24	168	05:59:59	42:00:04	145	129605	Cosmos	End	1	70	70	4_10_26_70_Rep6
4	10	44.3333333333333	26	81	8563.26	3828.97	1713.38	2470.19	3678.77	1648.41	Rep6	Oligomycin Unconfined	4_10_26_81_Rep6	30	140	07:30:00	35:00:03	111	99003	Cosmos	Split	1	81	81	4_10_26_81_Rep6
4	10	44.3333333333333	26	82	5964.98	3962.75	1701.88	2191.23	3612.25	1648.15	Rep6	Oligomycin Unconfined	4_10_26_82_Rep6	30	168	07:30:00	42:00:04	139	124204	Merged	End	1	82	82	4_10_26_82_Rep6
4	10	44.3333333333333	26	99	5970.18	4160.19	1689.09	2241.22	3783.66	1659.68	Rep6	Oligomycin Unconfined	4_10_26_99_Rep6	38	156	09:29:57	39:00:06	119	106209	Merged	Cosmos	1	99	99	4_10_26_99_Rep6
4	10	44.3333333333333	26	100	7791.09	4713.71	1705.27	2220.22	3798.41	1657.8	Rep6	Oligomycin Unconfined	4_10_26_100_Rep6	38	168	09:29:57	42:00:04	131	117007	Cosmos	End	1	100	100	4_10_26_100_Rep6
4	10	44.3333333333333	26	103	4048.37	5621.73	4373.13	2099.35	3832.09	1700.49	Rep6	Oligomycin Unconfined	4_10_26_103_Rep6	39	168	09:45:05	42:00:04	130	116099	Cosmos	End	1	103	103	4_10_26_103_Rep6
4	10	44.3333333333333	26	104	5709.37	4458.62	2083.94	2374.85	3890.37	1838.39	Rep6	Oligomycin Unconfined	4_10_26_104_Rep6	39	168	09:45:05	42:00:04	130	116099	Cosmos	End	1	104	104	4_10_26_104_Rep6
4	10	44.3333333333333	26	108	4584.06	3775	1637.63	2099.06	3542.99	1628.77	Rep6	Oligomycin Unconfined	4_10_26_108_Rep6	40	168	10:00:03	42:00:04	129	115201	Cosmos	End	1	108	108	4_10_26_108_Rep6
4	10	44.3333333333333	26	109	8563.79	3897.89	1705.2	2358.42	3725.3	1653.56	Rep6	Oligomycin Unconfined	4_10_26_109_Rep6	41	151	10:15:06	37:45:03	111	98996.6	Cosmos	Merged	1	109	109	4_10_26_109_Rep6
4	10	44.3333333333333	26	114	3281.17	3833.65	1635.23	1988.92	3578.97	1610.71	Rep6	Oligomycin Unconfined	4_10_26_114_Rep6	46	167	11:30:03	41:45:00	122	108898	Cosmos	Merged	1	114	114	4_10_26_114_Rep6
4	10	44.3333333333333	26	131	4365.24	6900.77	7587.01	2199.17	4204.64	1874.99	Rep6	Oligomycin Unconfined	4_10_26_131_Rep6	56	135	14:00:02	33:44:59	80	71096.9	Cosmos	Cosmos	1	131	131	4_10_26_131_Rep6
4	10	44.3333333333333	26	135	7396.43	4751.62	1694.97	2275.36	3819	1657.18	Rep6	Oligomycin Unconfined	4_10_26_135_Rep6	59	151	14:44:58	37:45:03	93	82804.5	Cosmos	Merged	1	135	135	4_10_26_135_Rep6
4	10	44.3333333333333	26	155	7243.89	6180.05	1676.68	2265.76	3775.13	1624.72	Rep6	Oligomycin Unconfined	4_10_26_155_Rep6	67	161	16:45:02	40:15:03	95	84600.5	Cosmos	Cosmos	1	155	155	4_10_26_155_Rep6
4	10	44.3333333333333	26	167	3122.1	4962.37	1616.47	1958.02	3685.46	1610.38	Rep6	Oligomycin Unconfined	4_10_26_167_Rep6	71	168	17:45:03	42:00:04	98	87300.8	Merged	End	1	167	167	4_10_26_167_Rep6
4	10	44.3333333333333	26	175	3827.54	5019.03	1720.49	2165.97	3979.68	1753.72	Rep6	Oligomycin Unconfined	4_10_26_175_Rep6	79	168	19:45:00	42:00:04	90	80103.9	Split	End	3	122	119	4_10_26_122_Rep6
4	10	44.3333333333333	26	176	5575.98	4901.84	1659.76	2238.2	3763.52	1634.25	Rep6	Oligomycin Unconfined	4_10_26_176_Rep6	79	168	19:45:00	42:00:04	90	80103.9	Split	End	3	122	119	4_10_26_122_Rep6
4	10	44.3333333333333	26	177	3187.18	5419.81	3575.04	1953.69	3833.95	1693.41	Rep6	Oligomycin Unconfined	4_10_26_177_Rep6	79	149	19:45:00	37:15:02	71	63001.6	Cosmos	Split	1	177	177	4_10_26_177_Rep6
4	10	44.3333333333333	26	181	5082.85	4725.67	1682.45	2153.14	3797.81	1645.2	Rep6	Oligomycin Unconfined	4_10_26_181_Rep6	82	168	20:30:03	42:00:04	87	77401.4	Cosmos	End	1	181	181	4_10_26_181_Rep6
4	10	44.3333333333333	26	182	4799.71	4933.02	1777.05	2108.43	3784.94	1641.94	Rep6	Oligomycin Unconfined	4_10_26_182_Rep6	82	168	20:30:03	42:00:04	87	77401.4	Cosmos	End	1	182	182	4_10_26_182_Rep6
4	10	44.3333333333333	26	183	3718.32	5823.95	5699.78	2160.96	3804.72	1762.16	Rep6	Oligomycin Unconfined	4_10_26_183_Rep6	82	168	20:30:03	42:00:04	87	77401.4	Cosmos	End	1	183	183	4_10_26_183_Rep6
4	10	44.3333333333333	26	192	3140	5337.21	5276.19	1909.06	3837.43	1752.86	Rep6	Oligomycin Unconfined	4_10_26_192_Rep6	91	141	22:45:02	35:15:02	51	44999.2	Merged	Split	1	192	192	4_10_26_192_Rep6
4	10	44.3333333333333	26	204	3171.93	5302.76	3239.61	1926.44	3837.25	1710.98	Rep6	Oligomycin Unconfined	4_10_26_204_Rep6	99	163	24:45:07	40:45:02	65	57595.6	Merged	Split	1	204	204	4_10_26_204_Rep6
4	10	44.3333333333333	26	209	3968.16	4423.94	1698.74	2274.15	3943.66	1738.51	Rep6	Oligomycin Unconfined	4_10_26_209_Rep6	105	133	26:15:02	33:14:57	29	25195.6	Merged	Split	1	209	209	4_10_26_209_Rep6
4	10	44.3333333333333	26	215	4058.24	4514.18	1667.76	2012.84	3800.36	1708.17	Rep6	Oligomycin Unconfined	4_10_26_215_Rep6	108	168	27:00:00	42:00:04	61	54003.6	Cosmos	End	1	215	215	4_10_26_215_Rep6
4	10	44.3333333333333	26	218	2971.72	4998.78	2941.09	1949.18	3831.74	1703.45	Rep6	Oligomycin Unconfined	4_10_26_218_Rep6	110	168	27:30:01	42:00:04	59	52202.8	Cosmos	End	1	218	218	4_10_26_218_Rep6
4	10	44.3333333333333	26	219	2309.45	4328.43	2615.7	1841.15	3730.66	1688.68	Rep6	Oligomycin Unconfined	4_10_26_219_Rep6	110	141	27:30:01	35:15:02	32	27900.6	Cosmos	Cosmos	1	219	219	4_10_26_219_Rep6
4	10	44.3333333333333	26	220	2866.49	4273.09	2216.56	1909.82	3754.21	1676.65	Rep6	Oligomycin Unconfined	4_10_26_220_Rep6	110	168	27:30:01	42:00:04	59	52202.8	Cosmos	End	1	220	220	4_10_26_220_Rep6
4	10	44.3333333333333	26	223	2871.58	4945.88	3653.31	2010.88	3846.02	1752.77	Rep6	Oligomycin Unconfined	4_10_26_223_Rep6	111	168	27:45:01	42:00:04	58	51302.5	Cosmos	End	1	223	223	4_10_26_223_Rep6
4	10	44.3333333333333	26	224	5324.17	4729.84	1807.14	2248.09	3775.38	1651.41	Rep6	Oligomycin Unconfined	4_10_26_224_Rep6	111	155	27:45:01	38:45:07	45	39605.4	Split	Cosmos	2	214	214	4_10_26_214_Rep6
4	10	44.3333333333333	26	225	4101.48	6423.78	7043.53	2124.43	3982.84	1838.43	Rep6	Oligomycin Unconfined	4_10_26_225_Rep6	111	168	27:45:01	42:00:04	58	51302.5	Split	End	2	214	214	4_10_26_214_Rep6
4	10	44.3333333333333	26	235	4373.7	4467.45	1686.88	2037.71	3770.04	1651.81	Rep6	Oligomycin Unconfined	4_10_26_235_Rep6	119	168	29:45:01	42:00:04	50	44103.1	Merged	End	1	235	235	4_10_26_235_Rep6
4	10	44.3333333333333	26	236	4727.78	4904.78	1709.47	2284.26	3897.24	1656.72	Rep6	Oligomycin Unconfined	4_10_26_236_Rep6	121	144	30:15:04	36:00:00	24	20696.5	Merged	Split	1	236	236	4_10_26_236_Rep6
4	10	44.3333333333333	26	237	3670.93	5983.35	4722.3	2280.58	4204.04	1889.78	Rep6	Oligomycin Unconfined	4_10_26_237_Rep6	122	165	30:30:04	41:15:04	44	38700.4	Merged	Split	1	237	237	4_10_26_237_Rep6
4	10	44.3333333333333	26	240	2380.44	4157.73	1732.12	1912.41	3600.34	1617.38	Rep6	Oligomycin Unconfined	4_10_26_240_Rep6	123	158	30:45:01	39:30:05	36	31503.3	Cosmos	Split	1	240	240	4_10_26_240_Rep6
4	10	44.3333333333333	26	241	2783.12	3938.1	1630.04	1942.14	3608.55	1627.23	Rep6	Oligomycin Unconfined	4_10_26_241_Rep6	123	168	30:45:01	42:00:04	46	40502.7	Cosmos	End	1	241	241	4_10_26_241_Rep6
4	10	44.3333333333333	26	242	3096.94	5121.73	4847.4	1953.94	3828.32	1759.09	Rep6	Oligomycin Unconfined	4_10_26_242_Rep6	124	168	31:00:02	42:00:04	45	39601.9	Cosmos	End	1	242	242	4_10_26_242_Rep6
4	10	44.3333333333333	26	246	3697.22	5745.77	9795.04	2047.49	3826.89	2085.4	Rep6	Oligomycin Unconfined	4_10_26_246_Rep6	125	168	31:15:06	42:00:04	44	38698	Cosmos	End	1	246	246	4_10_26_246_Rep6
4	10	44.3333333333333	26	247	5417.39	4727.35	1636.87	2272.13	3669.39	1611.16	Rep6	Oligomycin Unconfined	4_10_26_247_Rep6	125	158	31:15:06	39:30:05	34	29698.7	Cosmos	Cosmos	1	247	247	4_10_26_247_Rep6
4	10	44.3333333333333	26	248	3603.63	5193.6	1828.85	2395.28	4710.97	2138.77	Rep6	Oligomycin Unconfined	4_10_26_248_Rep6	126	135	31:30:10	33:44:59	10	8089.13	Merged	Split	1	248	248	4_10_26_248_Rep6
4	10	44.3333333333333	26	249	2862.84	4788.47	1595.79	1924.49	3619.27	1584.46	Rep6	Oligomycin Unconfined	4_10_26_249_Rep6	127	147	31:45:08	36:45:05	21	17997.3	Split	Cosmos	2	245	245	4_10_26_245_Rep6
4	10	44.3333333333333	26	250	2677	4486.79	1612.64	1955.76	3664.12	1608.71	Rep6	Oligomycin Unconfined	4_10_26_250_Rep6	127	148	31:45:08	37:00:05	22	18897.3	Split	Split	2	245	245	4_10_26_245_Rep6
4	10	44.3333333333333	26	252	4373.02	4705.12	1983.29	2091.18	3656.88	1629.42	Rep6	Oligomycin Unconfined	4_10_26_252_Rep6	128	168	32:00:04	42:00:04	41	35999.9	Cosmos	End	1	252	252	4_10_26_252_Rep6
4	10	44.3333333333333	26	253	2842.54	4742.6	3676.41	2548	4402.43	2981.16	Rep6	Oligomycin Unconfined	4_10_26_253_Rep6	129	161	32:15:08	40:15:03	33	28794.3	Cosmos	Cosmos	1	253	253	4_10_26_253_Rep6
4	10	44.3333333333333	26	254	3735.39	4192.36	1640.59	2408.81	3788.56	1650.87	Rep6	Oligomycin Unconfined	4_10_26_254_Rep6	129	168	32:15:08	42:00:04	40	35095.6	Cosmos	End	1	254	254	4_10_26_254_Rep6
4	10	44.3333333333333	26	256	2311.67	3909.59	1665.96	1850.28	3621.1	1628.93	Rep6	Oligomycin Unconfined	4_10_26_256_Rep6	130	168	32:30:09	42:00:04	39	34195.4	Cosmos	End	1	256	256	4_10_26_256_Rep6
4	10	44.3333333333333	26	257	2833.74	4623.89	1625.36	1927.7	3665.92	1618.07	Rep6	Oligomycin Unconfined	4_10_26_257_Rep6	132	133	33:00:04	33:14:57	2	893.447	Cosmos	Cosmos	1	257	257	4_10_26_257_Rep6
4	10	49.3333333333333	6	15	4157.7	6458.48	11108.4	2079.02	4051.36	1925.99	Rep6	Oligomycin Unconfined	4_10_6_15_Rep6	0	168	00:00:03	42:00:04	169	151201	Begin	End	1	15	15	4_10_6_15_Rep6
4	10	49.3333333333333	6	24	3163.87	5584.49	3223.37	1882.99	3915.68	1714.48	Rep6	Oligomycin Unconfined	4_10_6_24_Rep6	1	168	00:14:59	42:00:04	168	150305	Cosmos	End	1	24	24	4_10_6_24_Rep6
4	10	49.3333333333333	6	26	5818.65	7203.67	1695.58	2249.24	4052.19	1648.8	Rep6	Oligomycin Unconfined	4_10_6_26_Rep6	1	168	00:14:59	42:00:04	168	150305	Cosmos	End	1	26	26	4_10_6_26_Rep6
4	10	49.3333333333333	6	29	3881.03	4069.43	1781.05	2071.31	3780.44	1660.99	Rep6	Oligomycin Unconfined	4_10_6_29_Rep6	4	164	01:00:04	41:00:01	161	143997	Cosmos	Cosmos	1	29	29	4_10_6_29_Rep6
4	10	49.3333333333333	6	33	9286.37	4855.4	1743.06	3107.17	4005.08	1698.69	Rep6	Oligomycin Unconfined	4_10_6_33_Rep6	5	168	01:15:02	42:00:04	164	146702	Cosmos	End	1	33	33	4_10_6_33_Rep6
4	10	49.3333333333333	6	35	2912.85	4070.38	1810.18	1980	3719.54	1655.63	Rep6	Oligomycin Unconfined	4_10_6_35_Rep6	6	168	01:30:02	42:00:04	163	145802	Split	End	2	30	30	4_10_6_30_Rep6
4	10	49.3333333333333	6	39	6926.73	4737.14	1679.74	2224.65	3796.29	1645.53	Rep6	Oligomycin Unconfined	4_10_6_39_Rep6	8	168	02:00:06	42:00:04	161	143997	Cosmos	End	1	39	39	4_10_6_39_Rep6
4	10	49.3333333333333	6	45	5379.06	5703.84	1696.39	2073.04	3920.54	1668.03	Rep6	Oligomycin Unconfined	4_10_6_45_Rep6	10	168	02:30:04	42:00:04	159	142200	Cosmos	End	1	45	45	4_10_6_45_Rep6
4	10	49.3333333333333	6	57	4970.97	4452.07	1711.78	2081.08	3688.91	1645.56	Rep6	Oligomycin Unconfined	4_10_6_57_Rep6	20	168	05:00:03	42:00:04	149	133201	Cosmos	End	1	57	57	4_10_6_57_Rep6
4	10	49.3333333333333	6	58	3144.21	5331.83	5237.62	1924.02	3825.62	1734.37	Rep6	Oligomycin Unconfined	4_10_6_58_Rep6	21	168	05:15:00	42:00:04	148	132304	Cosmos	End	1	58	58	4_10_6_58_Rep6
4	10	49.3333333333333	6	67	6442.98	4691.04	2217.78	2457.4	3900.25	1680.59	Rep6	Oligomycin Unconfined	4_10_6_67_Rep6	29	158	07:15:03	39:30:05	130	116102	Cosmos	Merged	1	67	67	4_10_6_67_Rep6
4	10	49.3333333333333	6	73	7001.05	5620.16	1892.9	2329.73	3953.57	1673.23	Rep6	Oligomycin Unconfined	4_10_6_73_Rep6	36	168	09:00:01	42:00:04	133	118803	Cosmos	End	1	73	73	4_10_6_73_Rep6
4	10	49.3333333333333	6	78	4316.46	4375.17	1659.81	2084.79	3791.16	1649.95	Rep6	Oligomycin Unconfined	4_10_6_78_Rep6	37	168	09:14:57	42:00:04	132	117907	Cosmos	End	1	78	78	4_10_6_78_Rep6
4	10	49.3333333333333	6	80	8277.86	4873.48	1724.87	2818.05	4011.87	1745.45	Rep6	Oligomycin Unconfined	4_10_6_80_Rep6	39	168	09:45:05	42:00:04	130	116099	Split	End	3	63	62	4_10_6_63_Rep6
4	10	49.3333333333333	6	85	6780.55	4921.06	1820.65	2477.21	3772.33	1617.84	Rep6	Oligomycin Unconfined	4_10_6_85_Rep6	45	168	11:15:03	42:00:04	124	110701	Cosmos	End	1	85	85	4_10_6_85_Rep6
4	10	49.3333333333333	6	87	7033.11	5013.34	1740.62	2421.56	3917.05	1656.81	Rep6	Oligomycin Unconfined	4_10_6_87_Rep6	47	158	11:45:02	39:30:05	112	99902.8	Cosmos	Merged	1	87	87	4_10_6_87_Rep6
4	10	49.3333333333333	6	96	6868.82	4611.64	1688.77	2566.96	3903.25	1656.92	Rep6	Oligomycin Unconfined	4_10_6_96_Rep6	53	157	13:15:05	39:15:04	105	93598.7	Cosmos	Merged	1	96	96	4_10_6_96_Rep6
4	10	49.3333333333333	6	97	7096.94	4543.47	1690.16	2423.65	3863.85	1658.85	Rep6	Oligomycin Unconfined	4_10_6_97_Rep6	53	157	13:15:05	39:15:04	105	93598.7	Cosmos	Merged	1	97	97	4_10_6_97_Rep6
4	10	49.3333333333333	6	106	9177.95	5039.44	1706.24	2282.66	3877.9	1663.74	Rep6	Oligomycin Unconfined	4_10_6_106_Rep6	58	168	14:30:00	42:00:04	111	99004	Cosmos	End	1	106	106	4_10_6_106_Rep6
4	10	49.3333333333333	6	107	5033.21	5208.44	1690.13	2161.8	3928.16	1880.47	Rep6	Oligomycin Unconfined	4_10_6_107_Rep6	61	168	15:15:07	42:00:04	108	96297.2	Cosmos	End	1	107	107	4_10_6_107_Rep6
4	10	49.3333333333333	6	121	2450.63	4478.58	3830.94	1916.85	3798.24	1750.91	Rep6	Oligomycin Unconfined	4_10_6_121_Rep6	81	168	20:14:59	42:00:04	88	78305	Cosmos	End	1	121	121	4_10_6_121_Rep6
4	10	49.3333333333333	6	126	4498.1	4458.01	1640	2174.26	3689.1	1608.74	Rep6	Oligomycin Unconfined	4_10_6_126_Rep6	85	168	21:15:04	42:00:04	84	74700	Cosmos	End	1	126	126	4_10_6_126_Rep6
4	10	49.3333333333333	6	127	4145.69	4367.07	1659.64	2063.62	3730.59	1646.64	Rep6	Oligomycin Unconfined	4_10_6_127_Rep6	87	168	21:45:04	42:00:04	82	72900.3	Cosmos	End	1	127	127	4_10_6_127_Rep6
4	10	49.3333333333333	6	132	4632.38	4601.63	1669.72	2139.81	3814.74	1652.01	Rep6	Oligomycin Unconfined	4_10_6_132_Rep6	95	168	23:45:04	42:00:04	74	65700.2	Split	End	2	129	129	4_10_6_129_Rep6
4	10	49.3333333333333	6	133	6074.73	4756.97	1677.89	2266.71	3821.36	1648.66	Rep6	Oligomycin Unconfined	4_10_6_133_Rep6	95	168	23:45:04	42:00:04	74	65700.2	Split	End	2	129	129	4_10_6_129_Rep6
4	10	49.3333333333333	6	142	4919.22	4699.46	1678.49	2098.04	3836.89	1658.84	Rep6	Oligomycin Unconfined	4_10_6_142_Rep6	108	168	27:00:00	42:00:04	61	54003.6	Split	End	2	130	130	4_10_6_130_Rep6
4	10	49.3333333333333	6	143	7675.35	3820.86	1686.05	2216.6	3719.65	1651.56	Rep6	Oligomycin Unconfined	4_10_6_143_Rep6	108	168	27:00:00	42:00:04	61	54003.6	Split	End	2	130	130	4_10_6_130_Rep6
4	10	49.3333333333333	6	156	3864.34	4648.89	1654.43	2038.61	3832.14	1652.84	Rep6	Oligomycin Unconfined	4_10_6_156_Rep6	118	168	29:30:00	42:00:04	51	45004.2	Cosmos	End	1	156	156	4_10_6_156_Rep6
4	10	49.3333333333333	6	158	5382.1	5633.49	3850.84	2261.04	3990.52	1833.83	Rep6	Oligomycin Unconfined	4_10_6_158_Rep6	119	150	29:45:01	37:30:02	32	27900.8	Merged	Split	1	158	158	4_10_6_158_Rep6
4	10	49.3333333333333	6	161	4648.22	3959.05	1688.88	2101.33	3750.52	1656.7	Rep6	Oligomycin Unconfined	4_10_6_161_Rep6	121	168	30:15:04	42:00:04	48	42300.4	Split	End	3	147	54	4_10_6_147_Rep6
4	10	49.3333333333333	6	162	3920.22	4588.09	1665.57	1997.57	3799.47	1657.28	Rep6	Oligomycin Unconfined	4_10_6_162_Rep6	121	168	30:15:04	42:00:04	48	42300.4	Split	End	3	147	54	4_10_6_147_Rep6
4	10	49.3333333333333	6	163	9643.73	6298.65	3021.21	2604.37	4022.77	1906.45	Rep6	Oligomycin Unconfined	4_10_6_163_Rep6	122	168	30:30:04	42:00:04	47	41399.9	Split	End	2	154	154	4_10_6_154_Rep6
4	10	49.3333333333333	6	164	3872.59	5671.68	4078.39	2066.82	3959.85	1756.43	Rep6	Oligomycin Unconfined	4_10_6_164_Rep6	122	168	30:30:04	42:00:04	47	41399.9	Cosmos	End	1	164	164	4_10_6_164_Rep6
4	10	49.3333333333333	6	166	6446.25	4806.36	1695.37	2393.73	3863.22	1655.71	Rep6	Oligomycin Unconfined	4_10_6_166_Rep6	125	168	31:15:06	42:00:04	44	38698	Split	End	2	157	157	4_10_6_157_Rep6
4	10	49.3333333333333	6	167	8683.89	5585.02	1791.6	2516.69	3938.64	1654.11	Rep6	Oligomycin Unconfined	4_10_6_167_Rep6	125	168	31:15:06	42:00:04	44	38698	Split	End	2	157	157	4_10_6_157_Rep6
4	10	49.3333333333333	6	168	5192.64	4702.65	3256.25	2077.69	3823.83	1711.91	Rep6	Oligomycin Unconfined	4_10_6_168_Rep6	126	168	31:30:10	42:00:04	43	37794.1	Cosmos	End	1	168	168	4_10_6_168_Rep6
4	10	49.3333333333333	6	169	3176.74	4003.14	1644.39	1970.93	3709	1645.95	Rep6	Oligomycin Unconfined	4_10_6_169_Rep6	139	168	34:45:04	42:00:04	30	26100	Cosmos	End	1	169	169	4_10_6_169_Rep6
4	10	49.3333333333333	6	171	3475.88	5648.56	8092.46	2038.82	3911.53	1812.88	Rep6	Oligomycin Unconfined	4_10_6_171_Rep6	143	168	35:44:58	42:00:04	26	22505.6	Split	End	2	170	170	4_10_6_170_Rep6
4	10	49.3333333333333	6	172	2489.08	4487.41	2716.07	1907.86	3857.91	1711.22	Rep6	Oligomycin Unconfined	4_10_6_172_Rep6	143	156	35:44:58	39:00:06	14	11707.8	Cosmos	Cosmos	1	172	172	4_10_6_172_Rep6
4	10	49.3333333333333	6	173	5405.55	4155.32	1698.71	2125.33	3753.93	1666.38	Rep6	Oligomycin Unconfined	4_10_6_173_Rep6	143	168	35:44:58	42:00:04	26	22505.6	Split	End	2	170	170	4_10_6_170_Rep6
4	10	49.3333333333333	6	176	2562.9	4637.06	3376.59	1945.29	3816	1707.56	Rep6	Oligomycin Unconfined	4_10_6_176_Rep6	145	152	36:15:06	38:00:03	8	6297.67	Cosmos	Cosmos	1	176	176	4_10_6_176_Rep6
4	10	49.3333333333333	6	177	4862.76	4844.96	1699.08	2121.82	3936.48	1678.63	Rep6	Oligomycin Unconfined	4_10_6_177_Rep6	147	152	36:45:05	38:00:03	6	4498.16	Merged	Split	1	177	177	4_10_6_177_Rep6
4	10	49.3333333333333	6	178	2466.33	4453.08	3464.62	1966	3879.52	1725.53	Rep6	Oligomycin Unconfined	4_10_6_178_Rep6	148	149	37:00:05	37:15:02	2	896.517	Cosmos	Cosmos	1	178	178	4_10_6_178_Rep6
4	10	28.3333333333333	12	5	2777.53	4090.04	3347.72	2178.5	3373.59	1798.08	Rep6	Oligomycin Unconfined	4_10_12_5_Rep6	0	168	00:00:03	42:00:04	169	151201	Begin	End	1	5	5	4_10_12_5_Rep6
4	10	28.3333333333333	12	6	10125.3	3536.63	1718.05	2813.24	3356.32	1654.78	Rep6	Oligomycin Unconfined	4_10_12_6_Rep6	0	105	00:00:03	26:15:02	106	94498.8	Begin	Split	1	6	6	4_10_12_6_Rep6
4	10	28.3333333333333	12	15	5685.48	4275.6	1665.67	2362.58	3455.42	1652.8	Rep6	Oligomycin Unconfined	4_10_12_15_Rep6	0	117	00:00:03	29:15:01	118	105298	Begin	Cosmos	1	15	15	4_10_12_15_Rep6
4	10	28.3333333333333	12	19	9089.86	5100.54	1685.74	2846.81	3618.3	1688.47	Rep6	Oligomycin Unconfined	4_10_12_19_Rep6	0	168	00:00:03	42:00:04	169	151201	Begin	End	1	19	19	4_10_12_19_Rep6
4	10	28.3333333333333	12	24	6768.87	4456.62	1683.65	2600.06	3535	1656.55	Rep6	Oligomycin Unconfined	4_10_12_24_Rep6	0	168	00:00:03	42:00:04	169	151201	Begin	End	1	24	24	4_10_12_24_Rep6
4	10	28.3333333333333	12	28	4055.89	5641.05	7288.79	2344.41	3605.15	1797.27	Rep6	Oligomycin Unconfined	4_10_12_28_Rep6	0	168	00:00:03	42:00:04	169	151201	Begin	End	1	28	28	4_10_12_28_Rep6
4	10	28.3333333333333	12	29	3460.12	4844.29	10038.5	2272.74	3523.37	1939.46	Rep6	Oligomycin Unconfined	4_10_12_29_Rep6	0	168	00:00:03	42:00:04	169	151201	Begin	End	1	29	29	4_10_12_29_Rep6
4	10	28.3333333333333	12	38	9195.19	4252.98	1721.53	2809.82	3876.06	2043.84	Rep6	Oligomycin Unconfined	4_10_12_38_Rep6	1	168	00:14:59	42:00:04	168	150305	Cosmos	End	1	38	38	4_10_12_38_Rep6
4	10	28.3333333333333	12	64	4778.14	6649.1	10669.1	2612.01	3859.68	2129.29	Rep6	Oligomycin Unconfined	4_10_12_64_Rep6	13	168	03:15:04	42:00:04	156	139500	Split	End	2	54	54	4_10_12_54_Rep6
4	10	28.3333333333333	12	65	5894.11	3469.45	1670.52	2468.43	3397.27	1648.72	Rep6	Oligomycin Unconfined	4_10_12_65_Rep6	13	91	03:15:04	22:45:02	79	70199	Split	Merged	2	18	18	4_10_12_18_Rep6
4	10	28.3333333333333	12	81	3507.8	5208.77	3812.16	2213.82	3587.93	1710.97	Rep6	Oligomycin Unconfined	4_10_12_81_Rep6	20	168	05:00:03	42:00:04	149	133201	Cosmos	End	1	81	81	4_10_12_81_Rep6
4	10	28.3333333333333	12	89	4014.8	4434.57	3063.38	2332.56	3454.62	1855.43	Rep6	Oligomycin Unconfined	4_10_12_89_Rep6	24	102	05:59:59	25:30:09	79	70210.5	Split	Split	2	80	80	4_10_12_80_Rep6
4	10	28.3333333333333	12	91	4375.64	4232.77	1684.13	2366.23	3508.99	1756.01	Rep6	Oligomycin Unconfined	4_10_12_91_Rep6	25	168	06:15:02	42:00:04	144	128702	Cosmos	End	1	91	91	4_10_12_91_Rep6
4	10	28.3333333333333	12	97	3343.72	4169.5	1638.86	2128.81	3382.77	1637.51	Rep6	Oligomycin Unconfined	4_10_12_97_Rep6	27	168	06:45:05	42:00:04	142	126899	Cosmos	End	1	97	97	4_10_12_97_Rep6
4	10	28.3333333333333	12	100	4869.83	3914.69	1617.66	2383.95	3298.62	1596.38	Rep6	Oligomycin Unconfined	4_10_12_100_Rep6	27	168	06:45:05	42:00:04	142	126899	Cosmos	End	1	100	100	4_10_12_100_Rep6
4	10	28.3333333333333	12	103	3820.9	3899.31	1651.92	2213.09	3426.58	1645.83	Rep6	Oligomycin Unconfined	4_10_12_103_Rep6	28	119	07:00:05	29:45:01	92	81895.7	Cosmos	Cosmos	1	103	103	4_10_12_103_Rep6
4	10	28.3333333333333	12	105	6502.24	7581.2	5029.28	2502.87	3772.7	1756.63	Rep6	Oligomycin Unconfined	4_10_12_105_Rep6	30	168	07:30:00	42:00:04	139	124204	Split	End	3	63	54	4_10_12_63_Rep6
4	10	28.3333333333333	12	117	5273.11	4918.98	1883.28	2613.1	3724.73	2587.17	Rep6	Oligomycin Unconfined	4_10_12_117_Rep6	37	142	09:14:57	35:30:01	106	94504.4	Cosmos	Cosmos	1	117	117	4_10_12_117_Rep6
4	10	28.3333333333333	12	118	3109	4622.25	5118.34	2170.74	3486.84	1748.43	Rep6	Oligomycin Unconfined	4_10_12_118_Rep6	38	110	09:29:57	27:30:01	73	64804	Cosmos	Cosmos	1	118	118	4_10_12_118_Rep6
4	10	28.3333333333333	12	119	4139.3	4731.96	1780.92	2302.58	3499.09	1655.43	Rep6	Oligomycin Unconfined	4_10_12_119_Rep6	38	168	09:29:57	42:00:04	131	117007	Cosmos	End	1	119	119	4_10_12_119_Rep6
4	10	28.3333333333333	12	120	3947.91	4051.37	1650.94	2281.89	3402.43	1633.93	Rep6	Oligomycin Unconfined	4_10_12_120_Rep6	39	168	09:45:05	42:00:04	130	116099	Cosmos	End	1	120	120	4_10_12_120_Rep6
4	10	28.3333333333333	12	122	3618.23	5076.39	6985.33	2244.85	3494.27	1787.11	Rep6	Oligomycin Unconfined	4_10_12_122_Rep6	39	168	09:45:05	42:00:04	130	116099	Split	End	3	90	80	4_10_12_90_Rep6
4	10	28.3333333333333	12	124	3144.95	4669.98	2871.44	2248.55	3390.77	1671.6	Rep6	Oligomycin Unconfined	4_10_12_124_Rep6	40	101	10:00:03	25:15:07	62	54903.9	Cosmos	Cosmos	1	124	124	4_10_12_124_Rep6
4	10	28.3333333333333	12	128	5946.98	5283.59	4047.96	2420.24	3477.3	1726.53	Rep6	Oligomycin Unconfined	4_10_12_128_Rep6	41	168	10:15:06	42:00:04	128	114298	Cosmos	End	1	128	128	4_10_12_128_Rep6
4	10	28.3333333333333	12	130	5649.34	4614.06	1667.43	2426.17	3449.79	1661.55	Rep6	Oligomycin Unconfined	4_10_12_130_Rep6	41	109	10:15:06	27:15:01	69	61194.7	Cosmos	Merged	1	130	130	4_10_12_130_Rep6
4	10	28.3333333333333	12	131	3394.59	4054.83	1877.85	2225.33	3362.36	1645.99	Rep6	Oligomycin Unconfined	4_10_12_131_Rep6	43	168	10:45:05	42:00:04	126	112498	Cosmos	End	1	131	131	4_10_12_131_Rep6
4	10	28.3333333333333	12	134	3764.05	5364.48	6916.01	2372.34	3599.13	1851.95	Rep6	Oligomycin Unconfined	4_10_12_134_Rep6	43	95	10:45:05	23:45:04	53	46798.3	Cosmos	Cosmos	1	134	134	4_10_12_134_Rep6
4	10	28.3333333333333	12	135	7456.53	4523.44	1643.43	2509.17	3348.74	1608.34	Rep6	Oligomycin Unconfined	4_10_12_135_Rep6	43	168	10:45:05	42:00:04	126	112498	Merged	End	1	135	135	4_10_12_135_Rep6
4	10	28.3333333333333	12	137	3746.53	4227.39	1789.8	2267.21	3408.47	1642.42	Rep6	Oligomycin Unconfined	4_10_12_137_Rep6	46	168	11:30:03	42:00:04	123	109801	Cosmos	End	1	137	137	4_10_12_137_Rep6
4	10	28.3333333333333	12	139	3033.26	4422.46	4017.56	2177.89	3346.99	1694.12	Rep6	Oligomycin Unconfined	4_10_12_139_Rep6	47	168	11:45:02	42:00:04	122	108902	Cosmos	End	1	139	139	4_10_12_139_Rep6
4	10	28.3333333333333	12	145	3129.36	4320.19	2573.34	2183.02	3401.74	1665.58	Rep6	Oligomycin Unconfined	4_10_12_145_Rep6	51	168	12:44:59	42:00:04	118	105305	Cosmos	End	1	145	145	4_10_12_145_Rep6
4	10	28.3333333333333	12	146	2845.66	4191.04	2484.19	2155.77	3418.74	1666.76	Rep6	Oligomycin Unconfined	4_10_12_146_Rep6	53	168	13:15:05	42:00:04	116	103499	Cosmos	End	1	146	146	4_10_12_146_Rep6
4	10	28.3333333333333	12	153	5312.75	4147.9	1662.98	2274.65	3408.93	1650.4	Rep6	Oligomycin Unconfined	4_10_12_153_Rep6	55	168	13:45:02	42:00:04	114	101702	Split	End	2	112	112	4_10_12_112_Rep6
4	10	28.3333333333333	12	154	3353.54	4099.06	1753.84	2132.45	3401.84	1640.17	Rep6	Oligomycin Unconfined	4_10_12_154_Rep6	56	168	14:00:02	42:00:04	113	100802	Cosmos	End	1	154	154	4_10_12_154_Rep6
4	10	28.3333333333333	12	155	3426.12	5055.68	1699.51	2196.02	3533.56	1655.02	Rep6	Oligomycin Unconfined	4_10_12_155_Rep6	56	104	14:00:02	26:00:04	49	43201.5	Cosmos	Merged	1	155	155	4_10_12_155_Rep6
4	10	28.3333333333333	12	156	3670.62	5359.22	1790.92	2202.49	3526.6	1650.2	Rep6	Oligomycin Unconfined	4_10_12_156_Rep6	57	104	14:15:01	26:00:04	48	42302.6	Cosmos	Merged	1	156	156	4_10_12_156_Rep6
4	10	28.3333333333333	12	159	2795.33	3700.86	1647.03	2219.49	3366.54	1639.04	Rep6	Oligomycin Unconfined	4_10_12_159_Rep6	61	105	15:15:07	26:15:02	45	39595	Cosmos	Split	1	159	159	4_10_12_159_Rep6
4	10	28.3333333333333	12	162	3110.6	4535.72	5220.07	2162.84	3444.08	1739.41	Rep6	Oligomycin Unconfined	4_10_12_162_Rep6	61	97	15:15:07	24:15:00	37	32393.6	Cosmos	Cosmos	1	162	162	4_10_12_162_Rep6
4	10	28.3333333333333	12	168	4245.99	5781.19	9087.45	2422.87	3660.33	1951.82	Rep6	Oligomycin Unconfined	4_10_12_168_Rep6	64	103	16:00:07	25:45:04	40	35097.6	Cosmos	Split	1	168	168	4_10_12_168_Rep6
4	10	28.3333333333333	12	171	2784.42	4195.52	2300.44	2153.25	3417.93	1661.56	Rep6	Oligomycin Unconfined	4_10_12_171_Rep6	65	93	16:14:58	23:15:06	29	25207.4	Cosmos	Merged	1	171	171	4_10_12_171_Rep6
4	10	28.3333333333333	12	173	3482.79	4049.97	2599.2	2310.89	3402.75	1728.85	Rep6	Oligomycin Unconfined	4_10_12_173_Rep6	65	86	16:14:58	21:30:05	22	18906.9	Cosmos	Cosmos	1	173	173	4_10_12_173_Rep6
4	10	28.3333333333333	12	174	2818.83	4238.17	2320.39	2163.34	3415.21	1659.86	Rep6	Oligomycin Unconfined	4_10_12_174_Rep6	66	93	16:30:00	23:15:06	28	24305.7	Cosmos	Merged	1	174	174	4_10_12_174_Rep6
4	10	28.3333333333333	12	179	3391.97	4016.44	2104.51	2151.02	3393.24	1660.04	Rep6	Oligomycin Unconfined	4_10_12_179_Rep6	71	168	17:45:03	42:00:04	98	87300.8	Cosmos	End	1	179	179	4_10_12_179_Rep6
4	10	28.3333333333333	12	185	3790.28	5516.94	2877.37	2273.75	3522.59	1686.09	Rep6	Oligomycin Unconfined	4_10_12_185_Rep6	75	126	18:45:01	31:30:10	52	45908.4	Split	Merged	2	181	181	4_10_12_181_Rep6
4	10	28.3333333333333	12	186	4141.27	5953.96	3722.7	2326.43	3613.45	1709.34	Rep6	Oligomycin Unconfined	4_10_12_186_Rep6	75	126	18:45:01	31:30:10	52	45908.4	Split	Merged	2	181	181	4_10_12_181_Rep6
4	10	28.3333333333333	12	188	4614.08	4049.71	1650.78	2405.95	3454.33	1655.33	Rep6	Oligomycin Unconfined	4_10_12_188_Rep6	78	168	19:30:00	42:00:04	91	81004.4	Cosmos	End	1	188	188	4_10_12_188_Rep6
4	10	28.3333333333333	12	189	3403.91	5103.59	3786.1	2239.15	3592.35	1777.09	Rep6	Oligomycin Unconfined	4_10_12_189_Rep6	79	91	19:45:00	22:45:02	13	10802.4	Cosmos	Cosmos	1	189	189	4_10_12_189_Rep6
4	10	28.3333333333333	12	190	3938.68	4519.27	1854.91	2426.66	3557.52	1740.72	Rep6	Oligomycin Unconfined	4_10_12_190_Rep6	79	95	19:45:00	23:45:04	17	14403.7	Merged	Split	1	190	190	4_10_12_190_Rep6
4	10	28.3333333333333	12	191	3925.1	5608.81	10938.5	2234.93	3510.23	2101.55	Rep6	Oligomycin Unconfined	4_10_12_191_Rep6	79	87	19:45:00	21:45:04	9	7203.55	Cosmos	Cosmos	1	191	191	4_10_12_191_Rep6
4	10	28.3333333333333	12	194	2579.22	3780.99	2180.52	2198.72	3346.72	1666.45	Rep6	Oligomycin Unconfined	4_10_12_194_Rep6	80	134	20:00:02	33:30:02	55	48600	Cosmos	Merged	1	194	194	4_10_12_194_Rep6
4	10	28.3333333333333	12	195	3282.32	4598.02	7451.26	2334.34	3506.09	2403.85	Rep6	Oligomycin Unconfined	4_10_12_195_Rep6	80	90	20:00:02	22:30:05	11	9003.45	Cosmos	Cosmos	1	195	195	4_10_12_195_Rep6
4	10	28.3333333333333	12	197	2557.04	3846.8	2293.16	2171.32	3353.09	1673.87	Rep6	Oligomycin Unconfined	4_10_12_197_Rep6	81	168	20:14:59	42:00:04	88	78305	Cosmos	End	1	197	197	4_10_12_197_Rep6
4	10	28.3333333333333	12	198	7530.39	4533.2	1715.86	2912.97	3743.61	1927.02	Rep6	Oligomycin Unconfined	4_10_12_198_Rep6	81	157	20:14:59	39:15:04	77	68404.6	Merged	Merged	1	198	198	4_10_12_198_Rep6
4	10	28.3333333333333	12	199	5640.27	3867.12	1668.65	2390.94	3328.68	1640.01	Rep6	Oligomycin Unconfined	4_10_12_199_Rep6	82	168	20:30:03	42:00:04	87	77401.4	Cosmos	End	1	199	199	4_10_12_199_Rep6
4	10	28.3333333333333	12	201	3915.56	5413.28	9283.91	2289.17	3498.89	1847.1	Rep6	Oligomycin Unconfined	4_10_12_201_Rep6	83	168	20:45:04	42:00:04	86	76500.2	Cosmos	End	1	201	201	4_10_12_201_Rep6
4	10	28.3333333333333	12	202	2496.52	3330.57	1615.02	2134.5	3272.19	1616.33	Rep6	Oligomycin Unconfined	4_10_12_202_Rep6	84	86	21:00:02	21:30:05	3	1802.71	Cosmos	Cosmos	1	202	202	4_10_12_202_Rep6
4	10	51.6666666666667	9	2	3588.56	6010.67	5527.07	2066.48	3830.28	1835.23	Rep6	Oligomycin Unconfined	4_10_9_2_Rep6	0	168	00:00:03	42:00:04	169	151201	Begin	End	1	2	2	4_10_9_2_Rep6
4	10	51.6666666666667	9	10	11856.4	5045.06	1741.51	2618.82	4005.47	1663.41	Rep6	Oligomycin Unconfined	4_10_9_10_Rep6	0	168	00:00:03	42:00:04	169	151201	Begin	End	1	10	10	4_10_9_10_Rep6
4	10	51.6666666666667	9	14	4530.27	7277.59	10163.1	2201.15	4347.14	2024.67	Rep6	Oligomycin Unconfined	4_10_9_14_Rep6	0	168	00:00:03	42:00:04	169	151201	Begin	End	1	14	14	4_10_9_14_Rep6
4	10	51.6666666666667	9	19	17583.3	7111.61	1828.06	3612.82	4209.83	1665.8	Rep6	Oligomycin Unconfined	4_10_9_19_Rep6	0	168	00:00:03	42:00:04	169	151201	Begin	End	1	19	19	4_10_9_19_Rep6
4	10	51.6666666666667	9	23	4044.52	6779.35	5376.39	2243.5	4508.99	1806.37	Rep6	Oligomycin Unconfined	4_10_9_23_Rep6	0	168	00:00:03	42:00:04	169	151201	Begin	End	1	23	23	4_10_9_23_Rep6
4	10	51.6666666666667	9	66	4120.43	6336.63	9203.44	2251.17	4057.43	1928.13	Rep6	Oligomycin Unconfined	4_10_9_66_Rep6	6	168	01:30:02	42:00:04	163	145802	Cosmos	End	1	66	66	4_10_9_66_Rep6
4	10	51.6666666666667	9	67	4410.97	4131.28	1691	2027.86	3981.64	1668.95	Rep6	Oligomycin Unconfined	4_10_9_67_Rep6	6	168	01:30:02	42:00:04	163	145802	Cosmos	End	1	67	67	4_10_9_67_Rep6
4	10	51.6666666666667	9	75	7026.55	5443.1	1705.46	2435.99	3909.85	1633.74	Rep6	Oligomycin Unconfined	4_10_9_75_Rep6	8	168	02:00:06	42:00:04	161	143997	Cosmos	End	1	75	75	4_10_9_75_Rep6
4	10	51.6666666666667	9	76	8998.33	4543.51	1699.59	2320.68	3834.79	1643.46	Rep6	Oligomycin Unconfined	4_10_9_76_Rep6	8	168	02:00:06	42:00:04	161	143997	Cosmos	End	1	76	76	4_10_9_76_Rep6
4	10	51.6666666666667	9	77	5329.78	8299.31	6369.7	2246.29	4319.91	1796.66	Rep6	Oligomycin Unconfined	4_10_9_77_Rep6	9	168	02:15:05	42:00:04	160	143099	Cosmos	End	1	77	77	4_10_9_77_Rep6
4	10	51.6666666666667	9	84	4552.39	7418.94	7834.92	2329.74	4723.16	2136.41	Rep6	Oligomycin Unconfined	4_10_9_84_Rep6	13	168	03:15:04	42:00:04	156	139500	Cosmos	End	1	84	84	4_10_9_84_Rep6
4	10	51.6666666666667	9	87	6411.1	5390.68	1751.75	2182.71	4100.77	1684.81	Rep6	Oligomycin Unconfined	4_10_9_87_Rep6	14	168	03:30:07	42:00:04	155	138597	Cosmos	End	1	87	87	4_10_9_87_Rep6
4	10	51.6666666666667	9	89	3145.94	5252.6	4682.81	1959.29	3682.03	1716	Rep6	Oligomycin Unconfined	4_10_9_89_Rep6	15	168	03:45:04	42:00:04	154	137700	Cosmos	End	1	89	89	4_10_9_89_Rep6
4	10	51.6666666666667	9	110	4116.69	5505.21	3269.73	2012.12	3951.46	1709.41	Rep6	Oligomycin Unconfined	4_10_9_110_Rep6	27	168	06:45:05	42:00:04	142	126899	Cosmos	End	1	110	110	4_10_9_110_Rep6
4	10	51.6666666666667	9	114	5665.31	4463.98	1945.5	2249.94	3924.39	1898.11	Rep6	Oligomycin Unconfined	4_10_9_114_Rep6	31	168	07:45:06	42:00:04	138	123298	Cosmos	End	1	114	114	4_10_9_114_Rep6
4	10	51.6666666666667	9	121	6770.74	3919.21	1713.61	2210.8	3850.4	1657.82	Rep6	Oligomycin Unconfined	4_10_9_121_Rep6	34	168	08:30:04	42:00:04	135	120600	Cosmos	End	1	121	121	4_10_9_121_Rep6
4	10	51.6666666666667	9	125	4605.63	4984.98	1660.73	2117.69	3862.18	1636.61	Rep6	Oligomycin Unconfined	4_10_9_125_Rep6	39	168	09:45:05	42:00:04	130	116099	Cosmos	End	1	125	125	4_10_9_125_Rep6
4	10	51.6666666666667	9	145	5146.57	5630.1	1693.59	2139.93	4125.94	1673.89	Rep6	Oligomycin Unconfined	4_10_9_145_Rep6	51	168	12:44:59	42:00:04	118	105305	Cosmos	End	1	145	145	4_10_9_145_Rep6
4	10	51.6666666666667	9	146	6049.88	5149.45	1815.19	2303.11	4351.29	1793.01	Rep6	Oligomycin Unconfined	4_10_9_146_Rep6	51	168	12:44:59	42:00:04	118	105305	Split	End	2	101	101	4_10_9_101_Rep6
4	10	51.6666666666667	9	149	4979.58	4496.62	1690.8	2062.31	4013.16	1678.56	Rep6	Oligomycin Unconfined	4_10_9_149_Rep6	53	168	13:15:05	42:00:04	116	103499	Cosmos	End	1	149	149	4_10_9_149_Rep6
4	10	51.6666666666667	9	159	7535.87	5598.09	1711.29	2376.99	4136.86	1923.91	Rep6	Oligomycin Unconfined	4_10_9_159_Rep6	59	168	14:44:58	42:00:04	110	98105.7	Cosmos	End	1	159	159	4_10_9_159_Rep6
4	10	51.6666666666667	9	161	5078.78	3808.28	1689.92	2144.74	3758.85	1654.15	Rep6	Oligomycin Unconfined	4_10_9_161_Rep6	60	162	15:00:02	40:30:05	103	91803.4	Cosmos	Cosmos	1	161	161	4_10_9_161_Rep6
4	10	51.6666666666667	9	163	3507.89	5858.77	4188.99	1961.73	3884.67	1721.39	Rep6	Oligomycin Unconfined	4_10_9_163_Rep6	60	168	15:00:02	42:00:04	109	97202.4	Cosmos	End	1	163	163	4_10_9_163_Rep6
4	10	51.6666666666667	9	166	5644.99	4472.45	1659	2460.41	3761.94	1640.4	Rep6	Oligomycin Unconfined	4_10_9_166_Rep6	61	168	15:15:07	42:00:04	108	96297.2	Cosmos	End	1	166	166	4_10_9_166_Rep6
4	10	51.6666666666667	9	174	2620.49	4526.64	4379.39	1907.6	3781.55	1772.32	Rep6	Oligomycin Unconfined	4_10_9_174_Rep6	64	168	16:00:07	42:00:04	105	93597.2	Cosmos	End	1	174	174	4_10_9_174_Rep6
4	10	51.6666666666667	9	176	3250.43	4593.12	2403.16	1912.82	3887.79	1677.87	Rep6	Oligomycin Unconfined	4_10_9_176_Rep6	64	168	16:00:07	42:00:04	105	93597.2	Cosmos	End	1	176	176	4_10_9_176_Rep6
4	10	51.6666666666667	9	177	3345.08	4422.16	1713.91	1994.05	3801.89	1650.96	Rep6	Oligomycin Unconfined	4_10_9_177_Rep6	64	168	16:00:07	42:00:04	105	93597.2	Cosmos	End	1	177	177	4_10_9_177_Rep6
4	10	51.6666666666667	9	178	3630.38	4644.91	1843.69	2004.34	3869.96	1658.99	Rep6	Oligomycin Unconfined	4_10_9_178_Rep6	66	168	16:30:00	42:00:04	103	91804	Cosmos	End	1	178	178	4_10_9_178_Rep6
4	10	51.6666666666667	9	187	3407.62	4191.91	1754.92	2022.54	3654.84	1631.12	Rep6	Oligomycin Unconfined	4_10_9_187_Rep6	72	168	18:00:03	42:00:04	97	86400.9	Cosmos	End	1	187	187	4_10_9_187_Rep6
4	10	51.6666666666667	9	195	2909.38	4109.51	1676.1	1908.38	3749.34	1649.74	Rep6	Oligomycin Unconfined	4_10_9_195_Rep6	76	168	18:59:59	42:00:04	93	82805.3	Cosmos	End	1	195	195	4_10_9_195_Rep6
4	10	51.6666666666667	9	206	3082.96	4651.76	2132.59	1918.88	3924.8	1667.03	Rep6	Oligomycin Unconfined	4_10_9_206_Rep6	80	168	20:00:02	42:00:04	89	79202	Cosmos	End	1	206	206	4_10_9_206_Rep6
4	10	51.6666666666667	9	207	4087.27	4342.98	1673.6	2098.9	3709.82	1634.32	Rep6	Oligomycin Unconfined	4_10_9_207_Rep6	80	168	20:00:02	42:00:04	89	79202	Cosmos	End	1	207	207	4_10_9_207_Rep6
4	10	51.6666666666667	9	209	3351.97	5665.86	6951.4	2073.82	4080.84	1861.01	Rep6	Oligomycin Unconfined	4_10_9_209_Rep6	80	168	20:00:02	42:00:04	89	79202	Split	End	2	97	97	4_10_9_97_Rep6
4	10	51.6666666666667	9	210	3208.71	4635.91	1786.5	1931.63	3845.3	1653.32	Rep6	Oligomycin Unconfined	4_10_9_210_Rep6	81	168	20:14:59	42:00:04	88	78305	Cosmos	End	1	210	210	4_10_9_210_Rep6
4	10	51.6666666666667	9	212	3924.87	4545.44	1691.76	2066.8	3854.36	1662.22	Rep6	Oligomycin Unconfined	4_10_9_212_Rep6	82	168	20:30:03	42:00:04	87	77401.4	Split	End	2	191	191	4_10_9_191_Rep6
4	10	51.6666666666667	9	213	2787.67	4140.54	1719.83	1910.63	3790.13	1662.27	Rep6	Oligomycin Unconfined	4_10_9_213_Rep6	82	168	20:30:03	42:00:04	87	77401.4	Cosmos	End	1	213	213	4_10_9_213_Rep6
4	10	51.6666666666667	9	215	5424.2	4502.2	1675.73	2102.28	3857.9	1648.71	Rep6	Oligomycin Unconfined	4_10_9_215_Rep6	82	168	20:30:03	42:00:04	87	77401.4	Split	End	2	191	191	4_10_9_191_Rep6
4	10	51.6666666666667	9	220	4769.25	4716.07	2232.34	2280.68	4142.57	3281.63	Rep6	Oligomycin Unconfined	4_10_9_220_Rep6	84	168	21:00:02	42:00:04	85	75601.5	Cosmos	End	1	220	220	4_10_9_220_Rep6
4	10	51.6666666666667	9	226	2922.08	5104.07	5140.96	1954.32	3866	1776.78	Rep6	Oligomycin Unconfined	4_10_9_226_Rep6	88	168	22:00:00	42:00:04	81	72004	Cosmos	End	1	226	226	4_10_9_226_Rep6
4	10	51.6666666666667	9	233	2685.63	4985.84	4139.46	1955.57	4122.23	2094.96	Rep6	Oligomycin Unconfined	4_10_9_233_Rep6	90	160	22:30:05	40:00:06	71	63000.1	Cosmos	Cosmos	1	233	233	4_10_9_233_Rep6
4	10	51.6666666666667	9	239	3904.86	6305.25	5854.96	2056.62	4108.52	1823.42	Rep6	Oligomycin Unconfined	4_10_9_239_Rep6	94	168	23:30:05	42:00:04	75	66599	Cosmos	End	1	239	239	4_10_9_239_Rep6
4	10	51.6666666666667	9	240	2949.95	5240.61	5154.98	1931.28	3931.94	1781.03	Rep6	Oligomycin Unconfined	4_10_9_240_Rep6	94	168	23:30:05	42:00:04	75	66599	Cosmos	End	1	240	240	4_10_9_240_Rep6
4	10	51.6666666666667	9	245	3824.2	6020.67	5918.64	2036.57	4081.13	1801.69	Rep6	Oligomycin Unconfined	4_10_9_245_Rep6	97	168	24:15:00	42:00:04	72	63903.7	Cosmos	End	1	245	245	4_10_9_245_Rep6
4	10	51.6666666666667	9	255	4121.4	5030.87	1739.95	2176.13	4217.58	1733.85	Rep6	Oligomycin Unconfined	4_10_9_255_Rep6	101	168	25:15:07	42:00:04	68	60297	Split	End	2	248	248	4_10_9_248_Rep6
4	10	51.6666666666667	9	256	3686.78	6359.55	6773.24	2162.91	4469.58	1988.96	Rep6	Oligomycin Unconfined	4_10_9_256_Rep6	101	168	25:15:07	42:00:04	68	60297	Split	End	2	248	248	4_10_9_248_Rep6
4	10	51.6666666666667	9	257	3837.75	4579.76	1695.38	1972.15	3994.04	1672.34	Rep6	Oligomycin Unconfined	4_10_9_257_Rep6	101	168	25:15:07	42:00:04	68	60297	Cosmos	End	1	257	257	4_10_9_257_Rep6
4	10	51.6666666666667	9	262	4460.58	5039.42	2949.51	2246.51	3898.77	1686.05	Rep6	Oligomycin Unconfined	4_10_9_262_Rep6	104	163	26:00:04	40:45:02	60	53098.8	Cosmos	Cosmos	1	262	262	4_10_9_262_Rep6
4	10	51.6666666666667	9	263	3371.66	4467.19	1681.75	1891.65	3924.38	1663.32	Rep6	Oligomycin Unconfined	4_10_9_263_Rep6	105	168	26:15:02	42:00:04	64	56702.3	Cosmos	End	1	263	263	4_10_9_263_Rep6
4	10	51.6666666666667	9	266	5029.31	4188.09	1713.78	2700.3	3977.37	2105.31	Rep6	Oligomycin Unconfined	4_10_9_266_Rep6	105	162	26:15:02	40:30:05	58	51303.3	Merged	Split	1	266	266	4_10_9_266_Rep6
4	10	51.6666666666667	9	270	2691.71	4768.29	2912.75	1840.92	3733.46	1685.34	Rep6	Oligomycin Unconfined	4_10_9_270_Rep6	109	168	27:15:01	42:00:04	60	53103.1	Split	End	2	241	241	4_10_9_241_Rep6
4	10	51.6666666666667	9	271	3422.31	5677.76	5204.6	1968.85	3862.16	1731.06	Rep6	Oligomycin Unconfined	4_10_9_271_Rep6	109	168	27:15:01	42:00:04	60	53103.1	Split	End	2	241	241	4_10_9_241_Rep6
4	10	51.6666666666667	9	278	5023.11	5123.59	1669.71	2159.7	3919.05	1668.61	Rep6	Oligomycin Unconfined	4_10_9_278_Rep6	113	168	28:15:05	42:00:04	56	49499.3	Split	End	2	236	236	4_10_9_236_Rep6
4	10	51.6666666666667	9	283	6464.5	5502.91	1978.41	2434.96	3996.59	1693.29	Rep6	Oligomycin Unconfined	4_10_9_283_Rep6	114	168	28:30:05	42:00:04	55	48599.1	Cosmos	End	1	283	283	4_10_9_283_Rep6
4	10	51.6666666666667	9	285	2719.18	4599.2	4267.8	2041.88	3744.72	1762.18	Rep6	Oligomycin Unconfined	4_10_9_285_Rep6	115	168	28:45:02	42:00:04	54	47701.6	Merged	End	1	285	285	4_10_9_285_Rep6
4	10	51.6666666666667	9	287	3350.31	4516.28	3107.13	2065.27	3977.95	1963.57	Rep6	Oligomycin Unconfined	4_10_9_287_Rep6	116	168	29:00:05	42:00:04	53	46799.1	Cosmos	End	1	287	287	4_10_9_287_Rep6
4	10	51.6666666666667	9	294	2796.13	4434.7	1672.22	1850.96	3929.8	1659.67	Rep6	Oligomycin Unconfined	4_10_9_294_Rep6	121	168	30:15:04	42:00:04	48	42300.4	Cosmos	End	1	294	294	4_10_9_294_Rep6
4	10	51.6666666666667	9	298	2576.78	4550.99	3055.56	1904.95	3707.12	1681.58	Rep6	Oligomycin Unconfined	4_10_9_298_Rep6	122	168	30:30:04	42:00:04	47	41399.9	Cosmos	End	1	298	298	4_10_9_298_Rep6
4	10	51.6666666666667	9	299	2648.6	4637.85	3054.89	1917.57	3698.01	1685.54	Rep6	Oligomycin Unconfined	4_10_9_299_Rep6	122	168	30:30:04	42:00:04	47	41399.9	Cosmos	End	1	299	299	4_10_9_299_Rep6
4	10	51.6666666666667	9	301	2551.43	4593.33	4841.12	1860	3739.55	1763.51	Rep6	Oligomycin Unconfined	4_10_9_301_Rep6	122	161	30:30:04	40:15:03	40	35098.6	Cosmos	Cosmos	1	301	301	4_10_9_301_Rep6
4	10	51.6666666666667	9	307	2534.31	4246.48	1634.73	1890.52	3696.36	1635.56	Rep6	Oligomycin Unconfined	4_10_9_307_Rep6	123	168	30:45:01	42:00:04	46	40502.7	Cosmos	End	1	307	307	4_10_9_307_Rep6
4	10	51.6666666666667	9	309	3931.69	4712.2	2569.45	2058.84	3888.98	1872.98	Rep6	Oligomycin Unconfined	4_10_9_309_Rep6	124	155	31:00:02	38:45:07	32	27904.8	Split	Merged	2	308	308	4_10_9_308_Rep6
4	10	51.6666666666667	9	310	2765.21	4603.58	4415.21	2042.72	3706.05	1774.02	Rep6	Oligomycin Unconfined	4_10_9_310_Rep6	124	168	31:00:02	42:00:04	45	39601.9	Split	End	2	308	308	4_10_9_308_Rep6
4	10	51.6666666666667	9	311	2454.72	4505.09	2981.65	1905.11	3769.09	1706.34	Rep6	Oligomycin Unconfined	4_10_9_311_Rep6	125	168	31:15:06	42:00:04	44	38698	Cosmos	End	1	311	311	4_10_9_311_Rep6
4	10	51.6666666666667	9	314	5331.41	4723.99	1689.15	2359.79	4040.63	1860.89	Rep6	Oligomycin Unconfined	4_10_9_314_Rep6	126	168	31:30:10	42:00:04	43	37794.1	Merged	End	1	314	314	4_10_9_314_Rep6
4	10	51.6666666666667	9	318	4259.63	4599.06	1639.58	2428.55	3861.5	1622.71	Rep6	Oligomycin Unconfined	4_10_9_318_Rep6	128	166	32:00:04	41:30:04	39	34200.2	Cosmos	Cosmos	1	318	318	4_10_9_318_Rep6
4	10	51.6666666666667	9	320	3802.16	4556.45	1684.93	2049.33	4026.08	1679.16	Rep6	Oligomycin Unconfined	4_10_9_320_Rep6	131	168	32:45:05	42:00:04	38	33299.3	Split	End	3	317	304	4_10_9_317_Rep6
4	10	51.6666666666667	9	321	4929.87	4580.32	1695.13	2135.7	4074.63	1689.39	Rep6	Oligomycin Unconfined	4_10_9_321_Rep6	131	168	32:45:05	42:00:04	38	33299.3	Split	End	3	317	304	4_10_9_317_Rep6
4	10	51.6666666666667	9	324	8026.92	7630.22	7693.24	2873.85	4256.41	1852.16	Rep6	Oligomycin Unconfined	4_10_9_324_Rep6	132	168	33:00:04	42:00:04	37	32400.1	Cosmos	End	1	324	324	4_10_9_324_Rep6
4	10	51.6666666666667	9	326	3447.16	5895.11	4229.91	2155.84	4157.29	1803.65	Rep6	Oligomycin Unconfined	4_10_9_326_Rep6	133	161	33:14:57	40:15:03	29	25205.3	Cosmos	Cosmos	1	326	326	4_10_9_326_Rep6
4	10	51.6666666666667	9	329	3291.55	5332.88	8253.12	2000.5	3858.48	1938.61	Rep6	Oligomycin Unconfined	4_10_9_329_Rep6	134	163	33:30:02	40:45:02	30	26100.5	Merged	Split	1	329	329	4_10_9_329_Rep6
4	10	51.6666666666667	9	330	5219.86	4969.4	1698.35	2286.16	3732.14	1621.85	Rep6	Oligomycin Unconfined	4_10_9_330_Rep6	134	155	33:30:02	38:45:07	22	18904.9	Cosmos	Cosmos	1	330	330	4_10_9_330_Rep6
4	10	51.6666666666667	9	331	2309.01	4602.15	3917.87	1840.44	4029.42	1784.16	Rep6	Oligomycin Unconfined	4_10_9_331_Rep6	136	168	34:00:01	42:00:04	33	28803	Cosmos	End	1	331	331	4_10_9_331_Rep6
4	10	51.6666666666667	9	341	2531.22	4399.66	2040.14	1909.83	3952.3	1676.74	Rep6	Oligomycin Unconfined	4_10_9_341_Rep6	139	168	34:45:04	42:00:04	30	26100	Cosmos	End	1	341	341	4_10_9_341_Rep6
4	10	51.6666666666667	9	342	2996.27	5042.41	5119.46	1940.99	3686.42	1725.52	Rep6	Oligomycin Unconfined	4_10_9_342_Rep6	140	168	35:00:03	42:00:04	29	25201.2	Cosmos	End	1	342	342	4_10_9_342_Rep6
4	10	51.6666666666667	9	345	2445.64	4556.93	3142.88	1899.31	3970.98	1715.71	Rep6	Oligomycin Unconfined	4_10_9_345_Rep6	141	168	35:15:02	42:00:04	28	24302.2	Cosmos	End	1	345	345	4_10_9_345_Rep6
4	10	51.6666666666667	9	353	4331.58	4634.75	1647.78	2054.33	3784.75	1631.75	Rep6	Oligomycin Unconfined	4_10_9_353_Rep6	145	168	36:15:06	42:00:04	24	20698.4	Cosmos	End	1	353	353	4_10_9_353_Rep6
4	10	51.6666666666667	9	365	2943.97	4984.24	2969.31	2022.3	3826.05	1706.85	Rep6	Oligomycin Unconfined	4_10_9_365_Rep6	150	168	37:30:02	42:00:04	19	16202.3	Split	End	2	339	339	4_10_9_339_Rep6
4	10	51.6666666666667	9	366	3231.05	5342.67	4168.98	1957.22	3695.04	1706.95	Rep6	Oligomycin Unconfined	4_10_9_366_Rep6	150	168	37:30:02	42:00:04	19	16202.3	Split	End	2	339	339	4_10_9_339_Rep6
4	10	51.6666666666667	9	368	2960.46	5545.09	2570.28	2178.75	4563.1	1941.05	Rep6	Oligomycin Unconfined	4_10_9_368_Rep6	151	168	37:45:03	42:00:04	18	15301.2	Cosmos	End	1	368	368	4_10_9_368_Rep6
4	10	51.6666666666667	9	369	2993.94	5114.51	3516.74	2129.99	4014.77	1912.32	Rep6	Oligomycin Unconfined	4_10_9_369_Rep6	151	159	37:45:03	39:45:00	9	7197.79	Cosmos	Split	1	369	369	4_10_9_369_Rep6
4	10	51.6666666666667	9	371	2343.78	4578.67	3752.61	1913.34	4044.72	1770.85	Rep6	Oligomycin Unconfined	4_10_9_371_Rep6	152	168	38:00:03	42:00:04	17	14400.7	Cosmos	End	1	371	371	4_10_9_371_Rep6
4	10	51.6666666666667	9	373	2287.86	4421.68	3084.22	1863.88	3874.43	1756.17	Rep6	Oligomycin Unconfined	4_10_9_373_Rep6	154	168	38:30:04	42:00:04	15	12599.5	Cosmos	End	1	373	373	4_10_9_373_Rep6
4	10	51.6666666666667	9	374	5412.37	5978.97	1737.12	2521.7	4600.57	2019.4	Rep6	Oligomycin Unconfined	4_10_9_374_Rep6	154	158	38:30:04	39:30:05	5	3600.14	Merged	Merged	1	374	374	4_10_9_374_Rep6
4	10	51.6666666666667	9	375	4704.35	4524.57	1757.93	2144.13	3914.28	1659.02	Rep6	Oligomycin Unconfined	4_10_9_375_Rep6	155	166	38:45:07	41:30:04	12	9897.42	Split	Merged	2	372	372	4_10_9_372_Rep6
4	10	51.6666666666667	9	376	4816.9	5204.02	3004.24	2373.87	4286.83	2437.8	Rep6	Oligomycin Unconfined	4_10_9_376_Rep6	155	168	38:45:07	42:00:04	14	11697.1	Merged	End	1	376	376	4_10_9_376_Rep6
4	10	51.6666666666667	9	377	6977.96	7357.66	2566.44	2241.8	4101.64	1713.27	Rep6	Oligomycin Unconfined	4_10_9_377_Rep6	155	166	38:45:07	41:30:04	12	9897.42	Split	Merged	2	372	372	4_10_9_372_Rep6
4	10	43.3333333333333	18	12	7948.81	6376.97	1708.52	2327.07	4012.29	1680.19	Rep6	Oligomycin Unconfined	4_10_18_12_Rep6	0	168	00:00:03	42:00:04	169	151201	Begin	End	1	12	12	4_10_18_12_Rep6
4	10	43.3333333333333	18	22	5144.59	4125.46	1700.05	2080.18	3628.58	1647.27	Rep6	Oligomycin Unconfined	4_10_18_22_Rep6	0	168	00:00:03	42:00:04	169	151201	Begin	End	1	22	22	4_10_18_22_Rep6
4	10	43.3333333333333	18	26	12030.5	9092.44	1840.31	2763.57	4126.85	1652.36	Rep6	Oligomycin Unconfined	4_10_18_26_Rep6	1	168	00:14:59	42:00:04	168	150305	Cosmos	End	1	26	26	4_10_18_26_Rep6
4	10	43.3333333333333	18	39	5818.7	5330.02	1680.42	2185.97	3787.93	1650.28	Rep6	Oligomycin Unconfined	4_10_18_39_Rep6	3	168	00:45:07	42:00:04	166	148497	Cosmos	End	1	39	39	4_10_18_39_Rep6
4	10	43.3333333333333	18	57	4558.24	3898.52	1737.64	2034.59	3738.12	1671.55	Rep6	Oligomycin Unconfined	4_10_18_57_Rep6	14	142	03:30:07	35:30:01	129	115194	Cosmos	Cosmos	1	57	57	4_10_18_57_Rep6
4	10	43.3333333333333	18	76	5330.43	4930.06	1773.94	2335.24	3826.87	1653.3	Rep6	Oligomycin Unconfined	4_10_18_76_Rep6	24	165	05:59:59	41:15:04	142	126906	Cosmos	Cosmos	1	76	76	4_10_18_76_Rep6
4	10	43.3333333333333	18	77	2840.36	3763.49	1647.79	1902.14	3633.75	1642.79	Rep6	Oligomycin Unconfined	4_10_18_77_Rep6	24	168	05:59:59	42:00:04	145	129605	Cosmos	End	1	77	77	4_10_18_77_Rep6
4	10	43.3333333333333	18	84	5595.88	4038.86	1680.01	2177.36	3666.48	1650.23	Rep6	Oligomycin Unconfined	4_10_18_84_Rep6	31	168	07:45:06	42:00:04	138	123298	Cosmos	End	1	84	84	4_10_18_84_Rep6
4	10	43.3333333333333	18	86	11063	7021.03	1696.76	2462.39	3968.11	1782.36	Rep6	Oligomycin Unconfined	4_10_18_86_Rep6	33	168	08:15:03	42:00:04	136	121501	Cosmos	End	1	86	86	4_10_18_86_Rep6
4	10	43.3333333333333	18	94	3967.66	6264.45	7097.37	2036.77	3839.25	1801.04	Rep6	Oligomycin Unconfined	4_10_18_94_Rep6	36	168	09:00:01	42:00:04	133	118803	Cosmos	End	1	94	94	4_10_18_94_Rep6
4	10	43.3333333333333	18	96	3771.91	6060.83	4366.97	2080.72	3895.07	1735.95	Rep6	Oligomycin Unconfined	4_10_18_96_Rep6	36	168	09:00:01	42:00:04	133	118803	Split	End	2	38	38	4_10_18_38_Rep6
4	10	43.3333333333333	18	97	4098.46	6539.06	3691.91	2088.14	3896.8	1697.75	Rep6	Oligomycin Unconfined	4_10_18_97_Rep6	36	168	09:00:01	42:00:04	133	118803	Split	End	2	38	38	4_10_18_38_Rep6
4	10	43.3333333333333	18	98	5240.05	4118.58	1649.7	2154.54	3555.68	1627.88	Rep6	Oligomycin Unconfined	4_10_18_98_Rep6	36	168	09:00:01	42:00:04	133	118803	Cosmos	End	1	98	98	4_10_18_98_Rep6
4	10	43.3333333333333	18	102	4855.76	3583.22	1659	2148.51	3570.46	1638.39	Rep6	Oligomycin Unconfined	4_10_18_102_Rep6	38	137	09:29:57	34:15:01	100	89104.4	Cosmos	Merged	1	102	102	4_10_18_102_Rep6
4	10	43.3333333333333	18	104	9630.94	6932.12	1703.54	2400.96	3960.42	1679.14	Rep6	Oligomycin Unconfined	4_10_18_104_Rep6	40	168	10:00:03	42:00:04	129	115201	Cosmos	End	1	104	104	4_10_18_104_Rep6
4	10	43.3333333333333	18	130	4811.05	4432.34	1668.83	2139.45	3731.56	1647.4	Rep6	Oligomycin Unconfined	4_10_18_130_Rep6	54	168	13:30:02	42:00:04	115	102602	Cosmos	End	1	130	130	4_10_18_130_Rep6
4	10	43.3333333333333	18	131	5198.53	4399.43	1667.72	2110.27	3708.85	1649.94	Rep6	Oligomycin Unconfined	4_10_18_131_Rep6	56	168	14:00:02	42:00:04	113	100802	Cosmos	End	1	131	131	4_10_18_131_Rep6
4	10	43.3333333333333	18	132	3682.25	5485.53	2073.25	2013.6	3774.78	1656.31	Rep6	Oligomycin Unconfined	4_10_18_132_Rep6	56	168	14:00:02	42:00:04	113	100802	Cosmos	End	1	132	132	4_10_18_132_Rep6
4	10	43.3333333333333	18	135	4958.06	4439.43	1679.28	2201.94	3756.07	1669.86	Rep6	Oligomycin Unconfined	4_10_18_135_Rep6	57	168	14:15:01	42:00:04	112	99902.9	Cosmos	End	1	135	135	4_10_18_135_Rep6
4	10	43.3333333333333	18	140	3104.36	5234.76	3637.75	2138.89	3936.79	1757.64	Rep6	Oligomycin Unconfined	4_10_18_140_Rep6	62	168	15:30:03	42:00:04	107	95401	Cosmos	End	1	140	140	4_10_18_140_Rep6
4	10	43.3333333333333	18	142	4434.35	4869.84	1723.69	2038.06	3816.55	1672.65	Rep6	Oligomycin Unconfined	4_10_18_142_Rep6	64	168	16:00:07	42:00:04	105	93597.2	Cosmos	End	1	142	142	4_10_18_142_Rep6
4	10	43.3333333333333	18	143	5603.84	4579.84	1691.45	2081.58	3776.94	1669.79	Rep6	Oligomycin Unconfined	4_10_18_143_Rep6	64	168	16:00:07	42:00:04	105	93597.2	Cosmos	End	1	143	143	4_10_18_143_Rep6
4	10	43.3333333333333	18	144	2984.51	4508.66	2336.54	1977.88	3609.06	1649.74	Rep6	Oligomycin Unconfined	4_10_18_144_Rep6	64	168	16:00:07	42:00:04	105	93597.2	Cosmos	End	1	144	144	4_10_18_144_Rep6
4	10	43.3333333333333	18	145	2743.75	4882.12	2900.18	1910.61	3824.14	1690.87	Rep6	Oligomycin Unconfined	4_10_18_145_Rep6	66	167	16:30:00	41:45:00	102	90900.4	Cosmos	Cosmos	1	145	145	4_10_18_145_Rep6
4	10	43.3333333333333	18	149	2831	4541.51	2473.37	1886.33	3786.54	1683.45	Rep6	Oligomycin Unconfined	4_10_18_149_Rep6	69	168	17:15:04	42:00:04	100	89100.2	Cosmos	End	1	149	149	4_10_18_149_Rep6
4	10	43.3333333333333	18	150	4423.84	4430.24	2598.39	2128.68	3716.89	1690.04	Rep6	Oligomycin Unconfined	4_10_18_150_Rep6	69	168	17:15:04	42:00:04	100	89100.2	Cosmos	End	1	150	150	4_10_18_150_Rep6
4	10	43.3333333333333	18	154	4214.07	4263.4	1650.43	2046.83	3617.77	1626.21	Rep6	Oligomycin Unconfined	4_10_18_154_Rep6	71	137	17:45:03	34:15:01	67	59398.3	Cosmos	Merged	1	154	154	4_10_18_154_Rep6
4	10	43.3333333333333	18	161	2564.89	4649.59	3580.39	1857.67	3788.64	1720.58	Rep6	Oligomycin Unconfined	4_10_18_161_Rep6	73	168	18:15:07	42:00:04	96	85496.6	Cosmos	End	1	161	161	4_10_18_161_Rep6
4	10	43.3333333333333	18	167	3666.36	4374.74	1675.94	2047.48	3933.99	1816.92	Rep6	Oligomycin Unconfined	4_10_18_167_Rep6	77	135	19:15:02	33:44:59	59	52196.9	Cosmos	Cosmos	1	167	167	4_10_18_167_Rep6
4	10	43.3333333333333	18	175	5019.65	4616.35	1717.71	2138.96	3755.55	1652.48	Rep6	Oligomycin Unconfined	4_10_18_175_Rep6	86	140	21:30:05	35:00:03	55	48597.6	Merged	Split	1	175	175	4_10_18_175_Rep6
4	10	43.3333333333333	18	177	4189.11	4903.53	4510.1	2061.09	3707.6	1742.05	Rep6	Oligomycin Unconfined	4_10_18_177_Rep6	87	168	21:45:04	42:00:04	82	72900.3	Cosmos	End	1	177	177	4_10_18_177_Rep6
4	10	43.3333333333333	18	185	8911.5	4095.04	1693.64	2356.92	3636.86	1659.24	Rep6	Oligomycin Unconfined	4_10_18_185_Rep6	90	168	22:30:05	42:00:04	79	70198.5	Merged	End	1	185	185	4_10_18_185_Rep6
4	10	43.3333333333333	18	192	7165.9	4780.27	1644.7	2285.91	3658.54	1608.61	Rep6	Oligomycin Unconfined	4_10_18_192_Rep6	96	168	24:00:00	42:00:04	73	64803.7	Cosmos	End	1	192	192	4_10_18_192_Rep6
4	10	43.3333333333333	18	193	4372.36	5246.99	1684.41	2066.99	3895.19	1674.17	Rep6	Oligomycin Unconfined	4_10_18_193_Rep6	96	168	24:00:00	42:00:04	73	64803.7	Split	End	2	164	164	4_10_18_164_Rep6
4	10	43.3333333333333	18	194	3302.75	5566.03	3969.1	1986.18	3907.05	1725.46	Rep6	Oligomycin Unconfined	4_10_18_194_Rep6	96	168	24:00:00	42:00:04	73	64803.7	Split	End	2	164	164	4_10_18_164_Rep6
4	10	43.3333333333333	18	198	4783.24	4708.7	1597.85	2209.73	3617.87	1582.68	Rep6	Oligomycin Unconfined	4_10_18_198_Rep6	100	166	25:00:10	41:30:04	67	59393.8	Cosmos	Cosmos	1	198	198	4_10_18_198_Rep6
4	10	43.3333333333333	18	202	2895.29	4936.87	3616.74	1996.46	3753.93	1703.38	Rep6	Oligomycin Unconfined	4_10_18_202_Rep6	104	166	26:00:04	41:30:04	63	55800.6	Cosmos	Cosmos	1	202	202	4_10_18_202_Rep6
4	10	43.3333333333333	18	205	2818.61	4776.1	4088.82	1978.67	3763.34	1792.63	Rep6	Oligomycin Unconfined	4_10_18_205_Rep6	106	168	26:29:57	42:00:04	63	55806.7	Cosmos	End	1	205	205	4_10_18_205_Rep6
4	10	43.3333333333333	18	208	3159.53	5266.01	5184.01	1948.39	3800.48	1751.37	Rep6	Oligomycin Unconfined	4_10_18_208_Rep6	108	132	27:00:00	33:00:04	25	21603.4	Merged	Split	1	208	208	4_10_18_208_Rep6
4	10	43.3333333333333	18	213	2834.93	3715.13	1670.36	1887.39	3704.76	1668.27	Rep6	Oligomycin Unconfined	4_10_18_213_Rep6	111	168	27:45:01	42:00:04	58	51302.5	Merged	End	1	213	213	4_10_18_213_Rep6
4	10	43.3333333333333	18	214	5868.87	4770.31	1657.26	2235.52	3717.83	1639.48	Rep6	Oligomycin Unconfined	4_10_18_214_Rep6	111	168	27:45:01	42:00:04	58	51302.5	Cosmos	End	1	214	214	4_10_18_214_Rep6
4	10	43.3333333333333	18	216	2492.95	4330.39	2942.97	2072.9	3817.55	1912.09	Rep6	Oligomycin Unconfined	4_10_18_216_Rep6	112	148	28:00:01	37:00:05	37	32404.3	Cosmos	Split	1	216	216	4_10_18_216_Rep6
4	10	43.3333333333333	18	218	2635.23	4493.94	3488.62	2007.26	3701.16	1758.96	Rep6	Oligomycin Unconfined	4_10_18_218_Rep6	114	136	28:30:05	34:00:01	23	19796.1	Cosmos	Cosmos	1	218	218	4_10_18_218_Rep6
4	10	43.3333333333333	18	219	2469.3	4252.37	2811.94	1958.22	3656.63	1665.62	Rep6	Oligomycin Unconfined	4_10_18_219_Rep6	114	147	28:30:05	36:45:05	34	29700.2	Cosmos	Cosmos	1	219	219	4_10_18_219_Rep6
4	10	43.3333333333333	18	221	3457.35	5616.75	5816.89	2006.04	3832.36	1769.12	Rep6	Oligomycin Unconfined	4_10_18_221_Rep6	115	168	28:45:02	42:00:04	54	47701.6	Split	End	2	217	217	4_10_18_217_Rep6
4	10	43.3333333333333	18	222	6870.67	4768.88	1702.3	2264.19	3810.34	1661.28	Rep6	Oligomycin Unconfined	4_10_18_222_Rep6	115	168	28:45:02	42:00:04	54	47701.6	Split	End	2	217	217	4_10_18_217_Rep6
4	10	43.3333333333333	18	225	5708.56	4808.99	1668.09	2138.08	3668.2	1640.44	Rep6	Oligomycin Unconfined	4_10_18_225_Rep6	118	168	29:30:00	42:00:04	51	45004.2	Cosmos	End	1	225	225	4_10_18_225_Rep6
4	10	43.3333333333333	18	226	5633.4	5071.32	1699.12	2137.27	3902.16	1720.95	Rep6	Oligomycin Unconfined	4_10_18_226_Rep6	120	168	30:00:01	42:00:04	49	43202.8	Split	End	2	199	199	4_10_18_199_Rep6
4	10	43.3333333333333	18	227	5087.88	4945.51	1692.04	2095.23	3853.09	1671.59	Rep6	Oligomycin Unconfined	4_10_18_227_Rep6	120	168	30:00:01	42:00:04	49	43202.8	Split	End	2	199	199	4_10_18_199_Rep6
4	10	43.3333333333333	18	228	2703.39	4583.61	2927.34	1963.6	3664.76	1690.94	Rep6	Oligomycin Unconfined	4_10_18_228_Rep6	121	168	30:15:04	42:00:04	48	42300.4	Cosmos	End	1	228	228	4_10_18_228_Rep6
4	10	43.3333333333333	18	229	3541.36	5711.22	7737.34	2147.47	3978.49	1873.13	Rep6	Oligomycin Unconfined	4_10_18_229_Rep6	122	168	30:30:04	42:00:04	47	41399.9	Cosmos	End	1	229	229	4_10_18_229_Rep6
4	10	43.3333333333333	18	231	7456.37	5738.05	3788.25	2330.01	3952.58	1822.09	Rep6	Oligomycin Unconfined	4_10_18_231_Rep6	124	151	31:00:02	37:45:03	28	24300.7	Merged	Merged	1	231	231	4_10_18_231_Rep6
4	10	43.3333333333333	18	233	2560.47	4510.44	2854.21	1935.93	3733.17	1717.45	Rep6	Oligomycin Unconfined	4_10_18_233_Rep6	125	130	31:15:06	32:30:09	6	4502.67	Cosmos	Cosmos	1	233	233	4_10_18_233_Rep6
4	10	43.3333333333333	18	235	5037.99	5735.63	2056.05	2218.6	3834.87	1628.4	Rep6	Oligomycin Unconfined	4_10_18_235_Rep6	126	143	31:30:10	35:44:58	18	15288.5	Cosmos	Cosmos	1	235	235	4_10_18_235_Rep6
4	10	43.3333333333333	18	236	3072.55	4096.75	1632.4	2027.52	3615.85	1629.51	Rep6	Oligomycin Unconfined	4_10_18_236_Rep6	127	168	31:45:08	42:00:04	42	36896.2	Cosmos	End	1	236	236	4_10_18_236_Rep6
4	10	43.3333333333333	18	237	2810.15	4284.51	1983.15	2010.04	3626.9	1649.36	Rep6	Oligomycin Unconfined	4_10_18_237_Rep6	127	150	31:45:08	37:30:02	24	20693.8	Cosmos	Split	1	237	237	4_10_18_237_Rep6
4	10	43.3333333333333	18	238	2354.91	4299.96	2697.2	1908.36	3750.85	1773.93	Rep6	Oligomycin Unconfined	4_10_18_238_Rep6	129	131	32:15:08	32:45:05	3	1796.34	Cosmos	Cosmos	1	238	238	4_10_18_238_Rep6
4	10	43.3333333333333	18	239	2351.51	4110.06	2493.06	1995.69	3589.2	1646.02	Rep6	Oligomycin Unconfined	4_10_18_239_Rep6	130	133	32:30:09	33:14:57	4	2688.67	Cosmos	Cosmos	1	239	239	4_10_18_239_Rep6
4	10	43.3333333333333	18	240	4428.16	4535.57	1675.68	2224.89	3821.97	1656.28	Rep6	Oligomycin Unconfined	4_10_18_240_Rep6	130	164	32:30:09	41:00:01	35	30592.3	Cosmos	Cosmos	1	240	240	4_10_18_240_Rep6
4	10	43.3333333333333	18	241	3694	5733.16	8405.33	2144.25	3852.88	1899.83	Rep6	Oligomycin Unconfined	4_10_18_241_Rep6	130	151	32:30:09	37:45:03	22	18894.1	Cosmos	Cosmos	1	241	241	4_10_18_241_Rep6
4	10	18.3333333333333	8	2	7553.49	5102.74	1649.9	3190.35	3282.01	1620.98	Rep6	Oligomycin Unconfined	4_10_8_2_Rep6	0	164	00:00:03	41:00:01	165	147598	Begin	Cosmos	1	2	2	4_10_8_2_Rep6
4	10	18.3333333333333	8	4	5319.9	6068.79	14679.5	3132.14	3541.13	2157.56	Rep6	Oligomycin Unconfined	4_10_8_4_Rep6	0	168	00:00:03	42:00:04	169	151201	Begin	End	1	4	4	4_10_8_4_Rep6
4	10	18.3333333333333	8	6	5118.05	3565.64	1651.54	2931.55	3124.15	1638.39	Rep6	Oligomycin Unconfined	4_10_8_6_Rep6	0	78	00:00:03	19:30:00	79	70196.7	Begin	Cosmos	1	6	6	4_10_8_6_Rep6
4	10	18.3333333333333	8	8	4827.67	5852.42	3308.16	2928.61	3303.1	1674.47	Rep6	Oligomycin Unconfined	4_10_8_8_Rep6	0	168	00:00:03	42:00:04	169	151201	Begin	End	1	8	8	4_10_8_8_Rep6
4	10	18.3333333333333	8	11	5155.34	5777.75	21092.1	3117.46	3599.11	2371.39	Rep6	Oligomycin Unconfined	4_10_8_11_Rep6	0	98	00:00:03	24:30:01	99	88198.2	Begin	Merged	1	11	11	4_10_8_11_Rep6
4	10	18.3333333333333	8	12	4469.63	5283.33	7622.13	2934.85	3367.04	1858.75	Rep6	Oligomycin Unconfined	4_10_8_12_Rep6	0	168	00:00:03	42:00:04	169	151201	Begin	End	1	12	12	4_10_8_12_Rep6
4	10	18.3333333333333	8	14	4515.55	5330.85	7973.48	3021.42	3402.71	1908.06	Rep6	Oligomycin Unconfined	4_10_8_14_Rep6	0	168	00:00:03	42:00:04	169	151201	Begin	End	1	14	14	4_10_8_14_Rep6
4	10	18.3333333333333	8	18	5433.73	3094.48	1660.96	3041.49	3069.55	1641.72	Rep6	Oligomycin Unconfined	4_10_8_18_Rep6	0	60	00:00:03	15:00:02	61	53998.7	Begin	Cosmos	1	18	18	4_10_8_18_Rep6
4	10	18.3333333333333	8	19	5703	4256.32	1655.05	2978.89	3214.96	1640.1	Rep6	Oligomycin Unconfined	4_10_8_19_Rep6	0	168	00:00:03	42:00:04	169	151201	Begin	End	1	19	19	4_10_8_19_Rep6
4	10	18.3333333333333	8	24	8926.42	3900.29	1675.84	3213.6	3216.19	1637.18	Rep6	Oligomycin Unconfined	4_10_8_24_Rep6	0	168	00:00:03	42:00:04	169	151201	Begin	End	1	24	24	4_10_8_24_Rep6
4	10	18.3333333333333	8	25	8171.05	6542.58	2795.66	3272.96	3480.09	1680.71	Rep6	Oligomycin Unconfined	4_10_8_25_Rep6	0	98	00:00:03	24:30:01	99	88198.2	Begin	Cosmos	1	25	25	4_10_8_25_Rep6
4	10	18.3333333333333	8	27	4010.42	4682.23	6240.83	2844.58	3303.4	1782.21	Rep6	Oligomycin Unconfined	4_10_8_27_Rep6	0	168	00:00:03	42:00:04	169	151201	Begin	End	1	27	27	4_10_8_27_Rep6
4	10	18.3333333333333	8	31	8615.66	3859.62	1681.88	3142.06	3209.41	1644.43	Rep6	Oligomycin Unconfined	4_10_8_31_Rep6	0	77	00:00:03	19:15:02	78	69299.3	Begin	Cosmos	1	31	31	4_10_8_31_Rep6
4	10	18.3333333333333	8	32	5390.04	6424.11	8003.8	2919.95	3333.79	1788.27	Rep6	Oligomycin Unconfined	4_10_8_32_Rep6	0	168	00:00:03	42:00:04	169	151201	Begin	End	1	32	32	4_10_8_32_Rep6
4	10	18.3333333333333	8	36	5226.53	3668.6	1664.72	2873.81	3082.18	1630.04	Rep6	Oligomycin Unconfined	4_10_8_36_Rep6	0	168	00:00:03	42:00:04	169	151201	Begin	End	1	36	36	4_10_8_36_Rep6
4	10	18.3333333333333	8	38	8416.43	4230.28	1660.2	3140.11	3175.38	1630.96	Rep6	Oligomycin Unconfined	4_10_8_38_Rep6	0	168	00:00:03	42:00:04	169	151201	Begin	End	1	38	38	4_10_8_38_Rep6
4	10	18.3333333333333	8	49	6356.11	4239.38	1660.02	2963.77	3189.3	1636.49	Rep6	Oligomycin Unconfined	4_10_8_49_Rep6	2	102	00:30:00	25:30:09	101	90009.7	Cosmos	Split	1	49	49	4_10_8_49_Rep6
4	10	18.3333333333333	8	53	6755.72	3772.94	1657.76	2999.7	3173.7	1634.91	Rep6	Oligomycin Unconfined	4_10_8_53_Rep6	3	76	00:45:07	18:59:59	74	65692	Cosmos	Cosmos	1	53	53	4_10_8_53_Rep6
4	10	18.3333333333333	8	54	4070.46	4818.33	4341.3	2833.65	3280.39	1713.15	Rep6	Oligomycin Unconfined	4_10_8_54_Rep6	3	168	00:45:07	42:00:04	166	148497	Cosmos	End	1	54	54	4_10_8_54_Rep6
4	10	18.3333333333333	8	55	6994.02	3811.15	1669.42	2999.08	3175.11	1645.78	Rep6	Oligomycin Unconfined	4_10_8_55_Rep6	4	100	01:00:04	25:00:10	97	86406.7	Cosmos	Split	1	55	55	4_10_8_55_Rep6
4	10	18.3333333333333	8	56	13296.6	4670.12	2040.53	3473.78	3266.43	1647.25	Rep6	Oligomycin Unconfined	4_10_8_56_Rep6	4	141	01:00:04	35:15:02	138	123298	Split	Split	2	21	21	4_10_8_21_Rep6
4	10	18.3333333333333	8	58	6825.82	4404.91	1744.12	3035.87	3296.27	1673.96	Rep6	Oligomycin Unconfined	4_10_8_58_Rep6	4	79	01:00:04	19:45:00	76	67496.4	Cosmos	Merged	1	58	58	4_10_8_58_Rep6
4	10	18.3333333333333	8	60	4584.23	5140.26	4649.85	2895.2	3309.84	1767.86	Rep6	Oligomycin Unconfined	4_10_8_60_Rep6	5	65	01:15:02	16:14:58	61	53996	Cosmos	Merged	1	60	60	4_10_8_60_Rep6
4	10	18.3333333333333	8	61	6397.3	4375.3	1660.73	2882.68	3154.4	1627.32	Rep6	Oligomycin Unconfined	4_10_8_61_Rep6	5	122	01:15:02	30:30:04	118	105302	Cosmos	Split	1	61	61	4_10_8_61_Rep6
4	10	18.3333333333333	8	62	3626.72	4195.77	4607.61	2789.29	3190.21	1716.79	Rep6	Oligomycin Unconfined	4_10_8_62_Rep6	6	168	01:30:02	42:00:04	163	145802	Cosmos	End	1	62	62	4_10_8_62_Rep6
4	10	18.3333333333333	8	63	4135.4	4703.87	7634.57	2843.24	3140.87	1836.4	Rep6	Oligomycin Unconfined	4_10_8_63_Rep6	6	168	01:30:02	42:00:04	163	145802	Cosmos	End	1	63	63	4_10_8_63_Rep6
4	10	18.3333333333333	8	70	4819.64	5890.73	3058.11	3053.68	3575.59	1680.69	Rep6	Oligomycin Unconfined	4_10_8_70_Rep6	9	125	02:15:05	31:15:06	117	104401	Cosmos	Merged	1	70	70	4_10_8_70_Rep6
4	10	18.3333333333333	8	71	6982.86	4162.69	1647.37	3084.57	3171.2	1631.47	Rep6	Oligomycin Unconfined	4_10_8_71_Rep6	9	104	02:15:05	26:00:04	96	85498.8	Cosmos	Cosmos	1	71	71	4_10_8_71_Rep6
4	10	18.3333333333333	8	72	6085.85	4571.69	2840.77	3141.66	3317.94	1686.6	Rep6	Oligomycin Unconfined	4_10_8_72_Rep6	10	168	02:30:04	42:00:04	159	142200	Split	End	2	7	7	4_10_8_7_Rep6
4	10	18.3333333333333	8	74	4380.08	5161.89	5215.02	2950.93	3362.87	1767.82	Rep6	Oligomycin Unconfined	4_10_8_74_Rep6	10	65	02:30:04	16:14:58	56	49493.9	Cosmos	Merged	1	74	74	4_10_8_74_Rep6
4	10	18.3333333333333	8	77	4475.56	5291.26	5105.85	2909.25	3303.14	1755.47	Rep6	Oligomycin Unconfined	4_10_8_77_Rep6	11	58	02:45:03	14:30:00	48	42297.4	Cosmos	Cosmos	1	77	77	4_10_8_77_Rep6
4	10	18.3333333333333	8	81	8423.75	3532.2	1691.41	3154.67	3189.6	1647.18	Rep6	Oligomycin Unconfined	4_10_8_81_Rep6	11	57	02:45:03	14:15:01	47	41398.5	Split	Cosmos	2	48	48	4_10_8_48_Rep6
4	10	18.3333333333333	8	82	3698.34	4262.15	4510.18	2848.36	3223.48	1711.23	Rep6	Oligomycin Unconfined	4_10_8_82_Rep6	11	60	02:45:03	15:00:02	50	44099	Cosmos	Merged	1	82	82	4_10_8_82_Rep6
4	10	18.3333333333333	8	84	4234.04	4975.78	9917.32	2925.27	3264.58	2047.93	Rep6	Oligomycin Unconfined	4_10_8_84_Rep6	12	61	03:00:11	15:15:07	50	44096.1	Cosmos	Cosmos	1	84	84	4_10_8_84_Rep6
4	10	18.3333333333333	8	85	4933.78	4716.99	8604.87	3771.31	3883.32	2481.24	Rep6	Oligomycin Unconfined	4_10_8_85_Rep6	12	168	03:00:11	42:00:04	157	140393	Cosmos	End	1	85	85	4_10_8_85_Rep6
4	10	18.3333333333333	8	86	6331.7	5234.18	4287.63	3054.95	3381.88	1730.24	Rep6	Oligomycin Unconfined	4_10_8_86_Rep6	13	168	03:15:04	42:00:04	156	139500	Cosmos	End	1	86	86	4_10_8_86_Rep6
4	10	18.3333333333333	8	87	5427.94	3722.77	1650.5	2950.57	3133.34	1630.99	Rep6	Oligomycin Unconfined	4_10_8_87_Rep6	15	107	03:45:04	26:45:00	93	82795.8	Cosmos	Split	1	87	87	4_10_8_87_Rep6
4	10	18.3333333333333	8	89	3837.22	4403.5	5437.9	2797.4	3226.61	1726.32	Rep6	Oligomycin Unconfined	4_10_8_89_Rep6	16	168	04:00:04	42:00:04	153	136800	Cosmos	End	1	89	89	4_10_8_89_Rep6
4	10	18.3333333333333	8	91	4155.28	4975.29	4583.53	2980.37	3383.35	1737.64	Rep6	Oligomycin Unconfined	4_10_8_91_Rep6	19	56	04:44:59	14:00:02	38	33302.7	Cosmos	Cosmos	1	91	91	4_10_8_91_Rep6
4	10	18.3333333333333	8	92	4638.16	3862.38	1637.39	2912.55	3166.5	1629.39	Rep6	Oligomycin Unconfined	4_10_8_92_Rep6	19	168	04:44:59	42:00:04	150	134105	Cosmos	End	1	92	92	4_10_8_92_Rep6
4	10	18.3333333333333	8	93	4814.57	3419.64	1662.5	2980.76	3206.86	1821.82	Rep6	Oligomycin Unconfined	4_10_8_93_Rep6	20	168	05:00:03	42:00:04	149	133201	Cosmos	End	1	93	93	4_10_8_93_Rep6
4	10	18.3333333333333	8	94	4009.76	3688.83	1656.04	2801.09	3184.99	1649.97	Rep6	Oligomycin Unconfined	4_10_8_94_Rep6	20	158	05:00:03	39:30:05	139	124202	Cosmos	Merged	1	94	94	4_10_8_94_Rep6
4	10	18.3333333333333	8	95	4279.71	5009.97	4745.67	2882.38	3219.41	1727.19	Rep6	Oligomycin Unconfined	4_10_8_95_Rep6	21	64	05:15:00	16:00:07	44	38706.8	Cosmos	Cosmos	1	95	95	4_10_8_95_Rep6
4	10	18.3333333333333	8	103	4016.52	4752.02	5106.73	2850.47	3297.22	1742.21	Rep6	Oligomycin Unconfined	4_10_8_103_Rep6	24	84	05:59:59	21:00:02	61	54003.7	Cosmos	Merged	1	103	103	4_10_8_103_Rep6
4	10	18.3333333333333	8	104	4060.03	4825.06	4205.58	2859.25	3319.78	1716.05	Rep6	Oligomycin Unconfined	4_10_8_104_Rep6	25	61	06:15:02	15:15:07	37	32404.5	Cosmos	Split	1	104	104	4_10_8_104_Rep6
4	10	18.3333333333333	8	106	5143.83	3938.63	1663.49	3026.55	3163.83	1661.2	Rep6	Oligomycin Unconfined	4_10_8_106_Rep6	29	87	07:15:03	21:45:04	59	52200.6	Cosmos	Cosmos	1	106	106	4_10_8_106_Rep6
4	10	18.3333333333333	8	107	3990.76	3834.46	1761.66	2843.02	3186.95	1645.9	Rep6	Oligomycin Unconfined	4_10_8_107_Rep6	29	98	07:15:03	24:30:01	70	62098	Cosmos	Merged	1	107	107	4_10_8_107_Rep6
4	10	18.3333333333333	8	108	3411.29	3256.51	1609.71	2734.93	2877.78	1550.24	Rep6	Oligomycin Unconfined	4_10_8_108_Rep6	30	64	07:30:00	16:00:07	35	30607	Cosmos	Cosmos	1	108	108	4_10_8_108_Rep6
4	10	18.3333333333333	8	109	4267.85	4734.81	9142.3	2941.19	3235.19	1911.67	Rep6	Oligomycin Unconfined	4_10_8_109_Rep6	30	142	07:30:00	35:30:01	113	100801	Cosmos	Cosmos	1	109	109	4_10_8_109_Rep6
4	10	18.3333333333333	8	110	6326.92	3855.42	1669.3	3129.63	3258.52	1705.5	Rep6	Oligomycin Unconfined	4_10_8_110_Rep6	31	89	07:45:06	22:15:03	59	52197.3	Merged	Cosmos	1	110	110	4_10_8_110_Rep6
4	10	18.3333333333333	8	111	4994.47	5289.8	7362.32	2932.62	3331.52	1872.68	Rep6	Oligomycin Unconfined	4_10_8_111_Rep6	31	168	07:45:06	42:00:04	138	123298	Cosmos	End	1	111	111	4_10_8_111_Rep6
4	10	18.3333333333333	8	118	3872.91	4015.83	2400.33	2834.48	3160.39	1658.31	Rep6	Oligomycin Unconfined	4_10_8_118_Rep6	38	168	09:29:57	42:00:04	131	117007	Cosmos	End	1	118	118	4_10_8_118_Rep6
4	10	18.3333333333333	8	119	4148.73	4064.94	1811.76	2897.05	3293.16	1700.78	Rep6	Oligomycin Unconfined	4_10_8_119_Rep6	38	168	09:29:57	42:00:04	131	117007	Cosmos	End	1	119	119	4_10_8_119_Rep6
4	10	18.3333333333333	8	120	3674.62	3646.26	2222.21	2843.38	3076.7	1634.7	Rep6	Oligomycin Unconfined	4_10_8_120_Rep6	39	55	09:45:05	13:45:02	17	14397.1	Cosmos	Cosmos	1	120	120	4_10_8_120_Rep6
4	10	18.3333333333333	8	122	3745.37	4286.37	4327.11	2838.3	3141.51	1715.64	Rep6	Oligomycin Unconfined	4_10_8_122_Rep6	40	68	10:00:03	17:00:06	29	25203	Cosmos	Cosmos	1	122	122	4_10_8_122_Rep6
4	10	18.3333333333333	8	124	3653.31	4047.76	2837.78	2782.66	3217.36	1676.29	Rep6	Oligomycin Unconfined	4_10_8_124_Rep6	40	125	10:00:03	31:15:06	86	76502.8	Cosmos	Merged	1	124	124	4_10_8_124_Rep6
4	10	18.3333333333333	8	125	3774.74	3536.23	2104.31	2855.07	3091.59	1636.41	Rep6	Oligomycin Unconfined	4_10_8_125_Rep6	41	91	10:15:06	22:45:02	51	44996.3	Cosmos	Merged	1	125	125	4_10_8_125_Rep6
4	10	18.3333333333333	8	127	3735.14	3822.92	2438.67	2775.03	3100.72	1660.22	Rep6	Oligomycin Unconfined	4_10_8_127_Rep6	42	164	10:30:05	41:00:01	123	109796	Cosmos	Merged	1	127	127	4_10_8_127_Rep6
4	10	18.3333333333333	8	131	3399.31	3972.01	1995.42	2763.89	3144.25	1634.32	Rep6	Oligomycin Unconfined	4_10_8_131_Rep6	44	168	11:00:04	42:00:04	125	111600	Cosmos	End	1	131	131	4_10_8_131_Rep6
4	10	18.3333333333333	8	132	3780.87	3800.03	2142.27	2900.21	3217.9	1759.71	Rep6	Oligomycin Unconfined	4_10_8_132_Rep6	44	167	11:00:04	41:45:00	124	110697	Cosmos	Merged	1	132	132	4_10_8_132_Rep6
4	10	18.3333333333333	8	134	4172.11	4116.95	3221.58	2851.97	3105.44	1692.59	Rep6	Oligomycin Unconfined	4_10_8_134_Rep6	44	144	11:00:04	36:00:00	101	89996.5	Cosmos	Split	1	134	134	4_10_8_134_Rep6
4	10	18.3333333333333	8	135	3879.66	4239.36	9675.76	2821.7	3090.79	1825.61	Rep6	Oligomycin Unconfined	4_10_8_135_Rep6	44	124	11:00:04	31:00:02	81	71998.4	Cosmos	Cosmos	1	135	135	4_10_8_135_Rep6
4	10	18.3333333333333	8	136	3304.88	3795.26	2435.42	2756.86	3087.44	1635.92	Rep6	Oligomycin Unconfined	4_10_8_136_Rep6	45	93	11:15:03	23:15:06	49	43202.3	Cosmos	Cosmos	1	136	136	4_10_8_136_Rep6
4	10	18.3333333333333	8	137	3306	3878.26	2622.66	2756.75	3200.67	1689.18	Rep6	Oligomycin Unconfined	4_10_8_137_Rep6	45	165	11:15:03	41:15:04	121	108001	Cosmos	Merged	1	137	137	4_10_8_137_Rep6
4	10	18.3333333333333	8	139	3347.05	3872.1	2332.64	2802.54	3154.88	1665.52	Rep6	Oligomycin Unconfined	4_10_8_139_Rep6	46	86	11:30:03	21:30:05	41	36002.5	Cosmos	Cosmos	1	139	139	4_10_8_139_Rep6
4	10	18.3333333333333	8	144	3201.03	3629.88	2546.88	2786.49	3115.55	1695.5	Rep6	Oligomycin Unconfined	4_10_8_144_Rep6	51	68	12:44:59	17:00:06	18	15306.7	Cosmos	Cosmos	1	144	144	4_10_8_144_Rep6
4	10	18.3333333333333	8	145	3151.97	3626.02	2536.63	2742.02	3138.19	1665.51	Rep6	Oligomycin Unconfined	4_10_8_145_Rep6	51	66	12:44:59	16:30:00	16	13500.6	Cosmos	Cosmos	1	145	145	4_10_8_145_Rep6
4	10	18.3333333333333	8	146	3311.75	3527.61	2350.85	2816.35	3107.12	1674.73	Rep6	Oligomycin Unconfined	4_10_8_146_Rep6	52	62	13:00:06	15:30:03	11	8996.46	Cosmos	Cosmos	1	146	146	4_10_8_146_Rep6
4	10	18.3333333333333	8	147	3571.78	4157.45	3287.38	2844.97	3204.05	1724.12	Rep6	Oligomycin Unconfined	4_10_8_147_Rep6	52	96	13:00:06	24:00:00	45	39593.7	Cosmos	Cosmos	1	147	147	4_10_8_147_Rep6
4	10	18.3333333333333	8	149	3759.9	4435.04	3955.45	2798.99	3223.24	1707.02	Rep6	Oligomycin Unconfined	4_10_8_149_Rep6	53	84	13:15:05	21:00:02	32	27897.6	Cosmos	Merged	1	149	149	4_10_8_149_Rep6
4	10	18.3333333333333	8	150	3158.83	3738.33	2176.5	2750.98	3210.78	1664.73	Rep6	Oligomycin Unconfined	4_10_8_150_Rep6	53	57	13:15:05	14:15:01	5	3596.21	Cosmos	Cosmos	1	150	150	4_10_8_150_Rep6
4	10	18.3333333333333	8	151	3155.52	3728.02	2160.14	2737.65	3211.06	1665.46	Rep6	Oligomycin Unconfined	4_10_8_151_Rep6	53	57	13:15:05	14:15:01	5	3596.21	Cosmos	Cosmos	1	151	151	4_10_8_151_Rep6
4	10	18.3333333333333	8	152	3150.32	3609.7	2161.42	2769.1	3108.95	1654.33	Rep6	Oligomycin Unconfined	4_10_8_152_Rep6	53	61	13:15:05	15:15:07	9	7201.86	Cosmos	Cosmos	1	152	152	4_10_8_152_Rep6
4	10	18.3333333333333	8	153	3347.28	3791	2898.88	2769.23	3089.21	1661.18	Rep6	Oligomycin Unconfined	4_10_8_153_Rep6	54	128	13:30:02	32:00:04	75	66601.9	Cosmos	Cosmos	1	153	153	4_10_8_153_Rep6
4	10	18.3333333333333	8	154	3225.31	3625.91	2534.01	2792.69	3147.45	1678.67	Rep6	Oligomycin Unconfined	4_10_8_154_Rep6	54	56	13:30:02	14:00:02	3	1800.04	Cosmos	Cosmos	1	154	154	4_10_8_154_Rep6
4	10	18.3333333333333	8	155	3111.24	3560.76	2492.97	2787.16	3167.79	1721.42	Rep6	Oligomycin Unconfined	4_10_8_155_Rep6	54	71	13:30:02	17:45:03	18	15301.1	Cosmos	Cosmos	1	155	155	4_10_8_155_Rep6
4	10	18.3333333333333	8	156	3215.13	3642.19	2591.63	2800.39	3128.85	1666.47	Rep6	Oligomycin Unconfined	4_10_8_156_Rep6	55	67	13:45:02	16:45:02	13	10800.2	Cosmos	Cosmos	1	156	156	4_10_8_156_Rep6
4	10	18.3333333333333	8	157	3633.47	4209.05	3215.47	2862.95	3185.5	1696.81	Rep6	Oligomycin Unconfined	4_10_8_157_Rep6	55	65	13:45:02	16:14:58	11	8996.32	Merged	Split	1	157	157	4_10_8_157_Rep6
4	10	25.3333333333333	27	3	7679.16	4732.22	1672.26	2729.58	3426.79	1641.75	Rep6	Oligomycin Unconfined	4_10_27_3_Rep6	0	156	00:00:03	39:00:06	157	140403	Begin	Cosmos	1	3	3	4_10_27_3_Rep6
4	10	25.3333333333333	27	4	5260.64	3507.45	1643.98	2490.33	3230.42	1621.8	Rep6	Oligomycin Unconfined	4_10_27_4_Rep6	0	84	00:00:03	21:00:02	85	75599.6	Begin	Split	1	4	4	4_10_27_4_Rep6
4	10	25.3333333333333	27	7	4367.05	4956.76	1956.81	2510.89	3497.63	1653.89	Rep6	Oligomycin Unconfined	4_10_27_7_Rep6	0	100	00:00:03	25:00:10	101	90007.5	Begin	Cosmos	1	7	7	4_10_27_7_Rep6
4	10	25.3333333333333	27	8	8485.59	3976.33	1678.84	2784.39	3342.85	1630.81	Rep6	Oligomycin Unconfined	4_10_27_8_Rep6	0	168	00:00:03	42:00:04	169	151201	Begin	End	1	8	8	4_10_27_8_Rep6
4	10	25.3333333333333	27	20	4950.11	5919.18	1802.44	2388.56	3523.11	1651.71	Rep6	Oligomycin Unconfined	4_10_27_20_Rep6	0	159	00:00:03	39:45:00	160	143098	Begin	Split	1	20	20	4_10_27_20_Rep6
4	10	25.3333333333333	27	33	6876.15	3427.14	1644.71	2674.24	3229.31	1618.39	Rep6	Oligomycin Unconfined	4_10_27_33_Rep6	0	81	00:00:03	20:14:59	82	72896.1	Begin	Cosmos	1	33	33	4_10_27_33_Rep6
4	10	25.3333333333333	27	34	8744.39	4396.65	1664.54	2780.53	3342.04	1628.75	Rep6	Oligomycin Unconfined	4_10_27_34_Rep6	0	168	00:00:03	42:00:04	169	151201	Begin	End	1	34	34	4_10_27_34_Rep6
4	10	25.3333333333333	27	42	7485.9	4264.63	1660.94	2781.78	3395	1635.64	Rep6	Oligomycin Unconfined	4_10_27_42_Rep6	0	168	00:00:03	42:00:04	169	151201	Begin	End	1	42	42	4_10_27_42_Rep6
4	10	25.3333333333333	27	53	4274.41	5743.44	13962.8	2453.88	3598.21	2102.29	Rep6	Oligomycin Unconfined	4_10_27_53_Rep6	1	168	00:14:59	42:00:04	168	150305	Cosmos	End	1	53	53	4_10_27_53_Rep6
4	10	25.3333333333333	27	56	3906.91	5353.69	7692.73	2350.25	3471.05	1824.15	Rep6	Oligomycin Unconfined	4_10_27_56_Rep6	2	145	00:30:00	36:15:06	144	128706	Cosmos	Cosmos	1	56	56	4_10_27_56_Rep6
4	10	25.3333333333333	27	57	4213.68	5815.04	9384.23	2893.7	4200.96	2669.05	Rep6	Oligomycin Unconfined	4_10_27_57_Rep6	2	76	00:30:00	18:59:59	75	66599	Merged	Split	1	57	57	4_10_27_57_Rep6
4	10	25.3333333333333	27	58	8222.69	3485.38	1680.17	2653.6	3331.49	1643.04	Rep6	Oligomycin Unconfined	4_10_27_58_Rep6	2	168	00:30:00	42:00:04	167	149404	Cosmos	End	1	58	58	4_10_27_58_Rep6
4	10	25.3333333333333	27	70	3600.88	5170.57	2198.94	2330.33	3490.55	1664.63	Rep6	Oligomycin Unconfined	4_10_27_70_Rep6	5	149	01:15:02	37:15:02	145	129599	Split	Cosmos	2	27	27	4_10_27_27_Rep6
4	10	25.3333333333333	27	79	5022.67	4694.77	1650.69	2475.78	3479.49	1637.29	Rep6	Oligomycin Unconfined	4_10_27_79_Rep6	8	168	02:00:06	42:00:04	161	143997	Cosmos	End	1	79	79	4_10_27_79_Rep6
4	10	25.3333333333333	27	87	3440.06	4211.04	1634.88	2368.1	3360.28	1629.6	Rep6	Oligomycin Unconfined	4_10_27_87_Rep6	9	98	02:15:05	24:30:01	90	80096.2	Cosmos	Cosmos	1	87	87	4_10_27_87_Rep6
4	10	25.3333333333333	27	91	6665.76	4760.26	1675.29	2642.43	3328.74	1612.12	Rep6	Oligomycin Unconfined	4_10_27_91_Rep6	10	99	02:30:04	24:45:07	90	80102.4	Split	Cosmos	2	48	48	4_10_27_48_Rep6
4	10	25.3333333333333	27	104	5446.72	3335.78	1670.78	2472.54	3252.4	1621.47	Rep6	Oligomycin Unconfined	4_10_27_104_Rep6	14	76	03:30:07	18:59:59	63	55791.4	Split	Split	2	83	83	4_10_27_83_Rep6
4	10	25.3333333333333	27	105	4645.97	3343.45	1642.91	2492.79	3238.79	1626.63	Rep6	Oligomycin Unconfined	4_10_27_105_Rep6	14	83	03:30:07	20:45:04	70	62096.5	Split	Cosmos	2	83	83	4_10_27_83_Rep6
4	10	25.3333333333333	27	111	3428.29	4683.23	5643.52	2326.62	3347.49	1758.04	Rep6	Oligomycin Unconfined	4_10_27_111_Rep6	16	168	04:00:04	42:00:04	153	136800	Cosmos	End	1	111	111	4_10_27_111_Rep6
4	10	25.3333333333333	27	116	6706.93	4959.01	2123.78	2639.23	3490.98	1654.61	Rep6	Oligomycin Unconfined	4_10_27_116_Rep6	17	108	04:15:00	27:00:00	92	81900	Split	Cosmos	2	93	93	4_10_27_93_Rep6
4	10	25.3333333333333	27	117	7463.29	3913.99	1671.32	2664.38	3313.63	1630.36	Rep6	Oligomycin Unconfined	4_10_27_117_Rep6	17	80	04:15:00	20:00:02	64	56701.6	Split	Merged	2	93	93	4_10_27_93_Rep6
4	10	25.3333333333333	27	118	6051.48	4644.69	1628.52	2477.03	3281.54	1603.52	Rep6	Oligomycin Unconfined	4_10_27_118_Rep6	17	168	04:15:00	42:00:04	152	135904	Cosmos	End	1	118	118	4_10_27_118_Rep6
4	10	25.3333333333333	27	133	5889.42	4054.02	1658.6	2476.07	3375.35	1640.89	Rep6	Oligomycin Unconfined	4_10_27_133_Rep6	22	168	05:30:01	42:00:04	147	131403	Cosmos	End	1	133	133	4_10_27_133_Rep6
4	10	25.3333333333333	27	135	6278.36	4748.35	1634.62	2603	3295.16	1584.55	Rep6	Oligomycin Unconfined	4_10_27_135_Rep6	22	111	05:30:01	27:45:01	90	80100.6	Cosmos	Merged	1	135	135	4_10_27_135_Rep6
4	10	25.3333333333333	27	138	4459.23	6216.5	2791.43	2479.32	3626.01	1679.61	Rep6	Oligomycin Unconfined	4_10_27_138_Rep6	24	168	05:59:59	42:00:04	145	129605	Split	End	2	114	114	4_10_27_114_Rep6
4	10	25.3333333333333	27	140	7333.75	4430.39	1657.34	2745.72	3356.44	1619.45	Rep6	Oligomycin Unconfined	4_10_27_140_Rep6	24	100	05:59:59	25:00:10	77	68411.6	Cosmos	Cosmos	1	140	140	4_10_27_140_Rep6
4	10	25.3333333333333	27	141	8569.38	4782.7	1674.42	2701.2	3401.96	1632.02	Rep6	Oligomycin Unconfined	4_10_27_141_Rep6	25	168	06:15:02	42:00:04	144	128702	Cosmos	End	1	141	141	4_10_27_141_Rep6
4	10	25.3333333333333	27	142	3312.02	4663.76	3939.95	2340.59	3408.48	1708.72	Rep6	Oligomycin Unconfined	4_10_27_142_Rep6	25	168	06:15:02	42:00:04	144	128702	Cosmos	End	1	142	142	4_10_27_142_Rep6
4	10	25.3333333333333	27	143	3412.11	4671.99	6105.22	2311.04	3390.45	1772.15	Rep6	Oligomycin Unconfined	4_10_27_143_Rep6	25	123	06:15:02	30:45:01	99	88199.1	Cosmos	Cosmos	1	143	143	4_10_27_143_Rep6
4	10	25.3333333333333	27	144	5690.41	4296.31	1644.04	2613.81	3338.92	1634.21	Rep6	Oligomycin Unconfined	4_10_27_144_Rep6	25	104	06:15:02	26:00:04	80	71101.4	Cosmos	Split	1	144	144	4_10_27_144_Rep6
4	10	25.3333333333333	27	146	3770.68	5143.67	3444.64	2519.86	3569.76	1749.4	Rep6	Oligomycin Unconfined	4_10_27_146_Rep6	26	168	06:30:01	42:00:04	143	127803	Cosmos	End	1	146	146	4_10_27_146_Rep6
4	10	25.3333333333333	27	148	7391.28	4269.39	1673.98	2602.94	3380.97	1636.75	Rep6	Oligomycin Unconfined	4_10_27_148_Rep6	27	148	06:45:05	37:00:05	122	108900	Cosmos	Merged	1	148	148	4_10_27_148_Rep6
4	10	25.3333333333333	27	151	3892.74	5347.23	8564.11	2408.64	3591.2	1925.39	Rep6	Oligomycin Unconfined	4_10_27_151_Rep6	29	168	07:15:03	42:00:04	140	125101	Cosmos	End	1	151	151	4_10_27_151_Rep6
4	10	25.3333333333333	27	152	4705.66	3734.54	1648.06	2395.51	3333.36	1638.3	Rep6	Oligomycin Unconfined	4_10_27_152_Rep6	29	168	07:15:03	42:00:04	140	125101	Cosmos	End	1	152	152	4_10_27_152_Rep6
4	10	25.3333333333333	27	153	6088.01	6195.47	1664.94	2667.4	3695.04	1644.33	Rep6	Oligomycin Unconfined	4_10_27_153_Rep6	29	168	07:15:03	42:00:04	140	125101	Cosmos	End	1	153	153	4_10_27_153_Rep6
4	10	25.3333333333333	27	155	4820.25	4633.37	2424.84	2480.16	3345.61	1655.17	Rep6	Oligomycin Unconfined	4_10_27_155_Rep6	30	168	07:30:00	42:00:04	139	124204	Cosmos	End	1	155	155	4_10_27_155_Rep6
4	10	25.3333333333333	27	156	4594.55	4189.06	1860.89	2367.01	3375.57	1645.89	Rep6	Oligomycin Unconfined	4_10_27_156_Rep6	31	168	07:45:06	42:00:04	138	123298	Cosmos	End	1	156	156	4_10_27_156_Rep6
4	10	25.3333333333333	27	159	3274.45	4610.76	3427.31	2300.5	3396.57	1698.62	Rep6	Oligomycin Unconfined	4_10_27_159_Rep6	32	124	08:00:06	31:00:02	93	82796.3	Cosmos	Split	1	159	159	4_10_27_159_Rep6
4	10	25.3333333333333	27	161	4027.29	4118.98	1696.42	2423.3	3322.92	1645.39	Rep6	Oligomycin Unconfined	4_10_27_161_Rep6	34	168	08:30:04	42:00:04	135	120600	Cosmos	End	1	161	161	4_10_27_161_Rep6
4	10	25.3333333333333	27	165	4942.39	4411.37	1698.33	2378.69	3355.04	1632.66	Rep6	Oligomycin Unconfined	4_10_27_165_Rep6	35	168	08:44:59	42:00:04	134	119705	Cosmos	End	1	165	165	4_10_27_165_Rep6
4	10	25.3333333333333	27	166	4210.1	4248.69	1664.16	2354.11	3436.28	1659.03	Rep6	Oligomycin Unconfined	4_10_27_166_Rep6	35	127	08:44:59	31:45:08	93	82808.6	Cosmos	Cosmos	1	166	166	4_10_27_166_Rep6
4	10	25.3333333333333	27	167	3793.47	4054.71	1897.26	2311.87	3335.98	1636.32	Rep6	Oligomycin Unconfined	4_10_27_167_Rep6	36	164	09:00:01	41:00:01	129	115200	Cosmos	Split	1	167	167	4_10_27_167_Rep6
4	10	25.3333333333333	27	170	4035.68	3630.55	1652.78	2609.7	3490.27	2290.77	Rep6	Oligomycin Unconfined	4_10_27_170_Rep6	36	168	09:00:01	42:00:04	133	118803	Cosmos	End	1	170	170	4_10_27_170_Rep6
4	10	25.3333333333333	27	171	5339.32	4290.19	2619.6	2412.8	3359.69	1664.17	Rep6	Oligomycin Unconfined	4_10_27_171_Rep6	37	168	09:14:57	42:00:04	132	117907	Cosmos	End	1	171	171	4_10_27_171_Rep6
4	10	25.3333333333333	27	179	3220.85	4459.2	8490.08	2425.78	3632.86	1949.41	Rep6	Oligomycin Unconfined	4_10_27_179_Rep6	41	85	10:15:06	21:15:04	45	39597.8	Merged	Merged	1	179	179	4_10_27_179_Rep6
4	10	25.3333333333333	27	182	3795.19	4171.51	1672.84	2304.94	3340.86	1628.22	Rep6	Oligomycin Unconfined	4_10_27_182_Rep6	43	163	10:45:05	40:45:02	121	107997	Cosmos	Cosmos	1	182	182	4_10_27_182_Rep6
4	10	25.3333333333333	27	192	3360.46	4327.88	3052.59	2386.33	3522.72	1721.22	Rep6	Oligomycin Unconfined	4_10_27_192_Rep6	49	168	12:15:04	42:00:04	120	107100	Cosmos	End	1	192	192	4_10_27_192_Rep6
4	10	25.3333333333333	27	193	2948.06	4167.08	2754.64	2294.01	3308.32	1679.76	Rep6	Oligomycin Unconfined	4_10_27_193_Rep6	49	133	12:15:04	33:14:57	85	75593.7	Cosmos	Cosmos	1	193	193	4_10_27_193_Rep6
4	10	25.3333333333333	27	197	2767.71	3904.53	2776.93	2249.68	3328.24	1689.95	Rep6	Oligomycin Unconfined	4_10_27_197_Rep6	52	81	13:00:06	20:14:59	30	26092.5	Cosmos	Cosmos	1	197	197	4_10_27_197_Rep6
4	10	25.3333333333333	27	199	3475.7	4694.13	3734.75	2386.54	3413.33	1686.52	Rep6	Oligomycin Unconfined	4_10_27_199_Rep6	53	168	13:15:05	42:00:04	116	103499	Cosmos	End	1	199	199	4_10_27_199_Rep6
4	10	25.3333333333333	27	200	3313.47	3881.81	2181.06	2303.07	3248.07	1646.72	Rep6	Oligomycin Unconfined	4_10_27_200_Rep6	53	168	13:15:05	42:00:04	116	103499	Cosmos	End	1	200	200	4_10_27_200_Rep6
4	10	25.3333333333333	27	202	3053.43	4264.85	3544.2	2316.34	3319.98	1690.14	Rep6	Oligomycin Unconfined	4_10_27_202_Rep6	54	168	13:30:02	42:00:04	115	102602	Cosmos	End	1	202	202	4_10_27_202_Rep6
4	10	25.3333333333333	27	203	2738.66	3926.78	2633.01	2264.66	3330.64	1690.94	Rep6	Oligomycin Unconfined	4_10_27_203_Rep6	54	125	13:30:02	31:15:06	72	63903.8	Cosmos	Cosmos	1	203	203	4_10_27_203_Rep6
4	10	25.3333333333333	27	207	2866.66	4064.71	2171.14	2279.14	3293.22	1638.98	Rep6	Oligomycin Unconfined	4_10_27_207_Rep6	57	97	14:15:01	24:15:00	41	35999.2	Cosmos	Cosmos	1	207	207	4_10_27_207_Rep6
4	10	25.3333333333333	27	213	5016.81	4737.52	2604.86	2472.95	3388.84	1673.36	Rep6	Oligomycin Unconfined	4_10_27_213_Rep6	61	168	15:15:07	42:00:04	108	96297.2	Cosmos	End	1	213	213	4_10_27_213_Rep6
4	10	25.3333333333333	27	214	4721.82	4609.09	2665.44	2444.19	3389	1657.78	Rep6	Oligomycin Unconfined	4_10_27_214_Rep6	61	148	15:15:07	37:00:05	88	78298.4	Cosmos	Merged	1	214	214	4_10_27_214_Rep6
4	10	25.3333333333333	27	215	3681.43	5036.19	8167.52	2673.88	3902.27	2183.62	Rep6	Oligomycin Unconfined	4_10_27_215_Rep6	61	168	15:15:07	42:00:04	108	96297.2	Cosmos	End	1	215	215	4_10_27_215_Rep6
4	10	25.3333333333333	27	216	3349.53	3954.54	2157.84	2365.74	3284.44	1647.85	Rep6	Oligomycin Unconfined	4_10_27_216_Rep6	61	81	15:15:07	20:14:59	21	17992.3	Cosmos	Cosmos	1	216	216	4_10_27_216_Rep6
4	10	25.3333333333333	27	217	2896.47	4133.64	2067.11	2305.39	3329.39	1650.59	Rep6	Oligomycin Unconfined	4_10_27_217_Rep6	63	104	15:45:06	26:00:04	42	36897.2	Split	Cosmos	2	39	39	4_10_27_39_Rep6
4	10	25.3333333333333	27	218	4224.8	3549.32	1586.12	2484.93	3095.49	1556.04	Rep6	Oligomycin Unconfined	4_10_27_218_Rep6	63	134	15:45:06	33:30:02	72	63895.6	Cosmos	Cosmos	1	218	218	4_10_27_218_Rep6
4	10	25.3333333333333	27	221	3080.66	4306.7	4065.24	2352.15	3378.13	1745.76	Rep6	Oligomycin Unconfined	4_10_27_221_Rep6	64	104	16:00:07	26:00:04	41	35996.9	Cosmos	Cosmos	1	221	221	4_10_27_221_Rep6
4	10	25.3333333333333	27	222	3303.05	3809.23	2455.99	2300.65	3391.35	1693.89	Rep6	Oligomycin Unconfined	4_10_27_222_Rep6	65	168	16:14:58	42:00:04	104	92705.7	Cosmos	End	1	222	222	4_10_27_222_Rep6
4	10	25.3333333333333	27	223	2771.45	4007.77	3119.96	2288.67	3401.56	1706.59	Rep6	Oligomycin Unconfined	4_10_27_223_Rep6	65	79	16:14:58	19:45:00	15	12601.8	Cosmos	Cosmos	1	223	223	4_10_27_223_Rep6
4	10	25.3333333333333	27	228	3182.5	3775.74	1906.73	2317.13	3284.45	1636.35	Rep6	Oligomycin Unconfined	4_10_27_228_Rep6	66	147	16:30:00	36:45:05	82	72905.1	Cosmos	Split	1	228	228	4_10_27_228_Rep6
4	10	25.3333333333333	27	229	3937.37	4945.46	4542.27	2423.33	3372.07	1753.12	Rep6	Oligomycin Unconfined	4_10_27_229_Rep6	66	164	16:30:00	41:00:01	99	88200.9	Cosmos	Merged	1	229	229	4_10_27_229_Rep6
4	10	25.3333333333333	27	230	3152.22	3719.09	1786.94	2385.44	3240.09	1618.07	Rep6	Oligomycin Unconfined	4_10_27_230_Rep6	66	76	16:30:00	18:59:59	11	8998.67	Cosmos	Cosmos	1	230	230	4_10_27_230_Rep6
4	10	25.3333333333333	27	231	2793.83	3677.84	2000.17	2229.46	3338.98	1657.98	Rep6	Oligomycin Unconfined	4_10_27_231_Rep6	68	168	17:00:06	42:00:04	101	89997.8	Cosmos	End	1	231	231	4_10_27_231_Rep6
4	10	25.3333333333333	27	232	3908.39	4743.26	2353.42	2431.46	3388.47	1652.97	Rep6	Oligomycin Unconfined	4_10_27_232_Rep6	68	80	17:00:06	20:00:02	13	10795.9	Cosmos	Merged	1	232	232	4_10_27_232_Rep6
4	10	25.3333333333333	27	233	2824.02	3810.02	2101.43	2230.79	3340.94	1664.45	Rep6	Oligomycin Unconfined	4_10_27_233_Rep6	68	168	17:00:06	42:00:04	101	89997.8	Cosmos	End	1	233	233	4_10_27_233_Rep6
4	10	25.3333333333333	27	234	2810.36	3986.2	2432.8	2276.12	3408.75	1681.12	Rep6	Oligomycin Unconfined	4_10_27_234_Rep6	68	85	17:00:06	21:15:04	18	15297.8	Cosmos	Merged	1	234	234	4_10_27_234_Rep6
4	10	25.3333333333333	27	235	5372.45	3578.83	1641.7	2620.38	3206.98	1608.32	Rep6	Oligomycin Unconfined	4_10_27_235_Rep6	68	112	17:00:06	28:00:01	45	39594.7	Split	Cosmos	2	205	205	4_10_27_205_Rep6
4	10	25.3333333333333	27	236	6904.27	5146.3	2685.01	2734	3361.58	1766.88	Rep6	Oligomycin Unconfined	4_10_27_236_Rep6	68	129	17:00:06	32:15:08	62	54902.2	Split	Merged	2	205	205	4_10_27_205_Rep6
4	10	25.3333333333333	27	238	2884.17	4059.45	2155.45	2289.71	3279.12	1635.94	Rep6	Oligomycin Unconfined	4_10_27_238_Rep6	70	80	17:30:03	20:00:02	11	8998.8	Cosmos	Cosmos	1	238	238	4_10_27_238_Rep6
4	10	25.3333333333333	27	239	5327.8	3976.39	1792.3	2384.93	3354.13	1679.29	Rep6	Oligomycin Unconfined	4_10_27_239_Rep6	71	81	17:45:03	20:14:59	11	8995.79	Split	Merged	2	237	237	4_10_27_237_Rep6
4	10	25.3333333333333	27	240	6549.87	8680.87	13868.7	2517.61	3558.86	2359.6	Rep6	Oligomycin Unconfined	4_10_27_240_Rep6	71	81	17:45:03	20:14:59	11	8995.79	Split	Merged	2	237	237	4_10_27_237_Rep6
4	10	25.3333333333333	27	242	3452.88	4689.1	4879.71	2411.86	3327.68	1745.98	Rep6	Oligomycin Unconfined	4_10_27_242_Rep6	71	168	17:45:03	42:00:04	98	87300.8	Cosmos	End	1	242	242	4_10_27_242_Rep6
4	10	25.3333333333333	27	243	4434.28	4393.76	4020.95	2450.68	3296.82	1724.23	Rep6	Oligomycin Unconfined	4_10_27_243_Rep6	72	76	18:00:03	18:59:59	5	3595.6	Cosmos	Cosmos	1	243	243	4_10_27_243_Rep6
4	10	25.3333333333333	27	245	3767.59	3776.4	1608.25	2351.55	3208.21	1607.25	Rep6	Oligomycin Unconfined	4_10_27_245_Rep6	73	116	18:15:07	29:00:05	44	38697.6	Cosmos	Cosmos	1	245	245	4_10_27_245_Rep6
4	10	25.3333333333333	27	246	4843.27	3379.35	1668.02	2494.76	3184.72	1672.42	Rep6	Oligomycin Unconfined	4_10_27_246_Rep6	73	82	18:15:07	20:30:03	10	8095.27	Cosmos	Cosmos	1	246	246	4_10_27_246_Rep6
4	10	25.3333333333333	27	247	10279.6	7451.12	5515.68	3230.29	3857.47	1768.67	Rep6	Oligomycin Unconfined	4_10_27_247_Rep6	75	168	18:45:01	42:00:04	94	83702.5	Split	End	2	244	244	4_10_27_244_Rep6
4	10	25.3333333333333	27	249	4570.99	6239.5	4883.73	2468.44	3536.36	1741.29	Rep6	Oligomycin Unconfined	4_10_27_249_Rep6	75	168	18:45:01	42:00:04	94	83702.5	Merged	End	1	249	249	4_10_27_249_Rep6
4	10	25.3333333333333	27	250	2802.5	3998.33	2088.2	2370.3	3381.13	1672.46	Rep6	Oligomycin Unconfined	4_10_27_250_Rep6	75	78	18:45:01	19:30:00	4	2698.1	Cosmos	Cosmos	1	250	250	4_10_27_250_Rep6
4	10	25.3333333333333	27	251	9112.71	3953	1702.24	3052	3397.42	1657.49	Rep6	Oligomycin Unconfined	4_10_27_251_Rep6	76	77	18:59:59	19:15:02	2	903.477	Split	Merged	3	248	244	4_10_27_248_Rep6
4	10	25.3333333333333	27	252	9372.12	7124.79	5093.92	3442.29	3945.08	1989.97	Rep6	Oligomycin Unconfined	4_10_27_252_Rep6	76	77	18:59:59	19:15:02	2	903.477	Split	Merged	3	248	244	4_10_27_248_Rep6
4	10	25.3333333333333	27	253	3280.33	3826.26	2395.78	2343.77	3269.51	1652.28	Rep6	Oligomycin Unconfined	4_10_27_253_Rep6	76	168	18:59:59	42:00:04	93	82805.3	Cosmos	End	1	253	253	4_10_27_253_Rep6
4	10	32	25	9	4460.17	6472.76	8322.05	2277.75	3777.96	1866.26	Rep6	Oligomycin Unconfined	4_10_25_9_Rep6	0	168	00:00:03	42:00:04	169	151201	Begin	End	1	9	9	4_10_25_9_Rep6
4	10	32	25	11	4798.31	6989.34	6334.01	2310.85	3817.29	1783.14	Rep6	Oligomycin Unconfined	4_10_25_11_Rep6	0	168	00:00:03	42:00:04	169	151201	Begin	End	1	11	11	4_10_25_11_Rep6
4	10	32	25	32	5521.76	5567.91	1669.79	2347.73	3683.7	1642.18	Rep6	Oligomycin Unconfined	4_10_25_32_Rep6	1	168	00:14:59	42:00:04	168	150305	Cosmos	End	1	32	32	4_10_25_32_Rep6
4	10	32	25	33	6202.59	4122.04	1659.47	2369.53	3497.31	1643.26	Rep6	Oligomycin Unconfined	4_10_25_33_Rep6	1	168	00:14:59	42:00:04	168	150305	Cosmos	End	1	33	33	4_10_25_33_Rep6
4	10	32	25	36	6835	5381.76	1641.08	2446.69	3539.92	1602.38	Rep6	Oligomycin Unconfined	4_10_25_36_Rep6	2	116	00:30:00	29:00:05	115	102605	Split	Cosmos	2	5	5	4_10_25_5_Rep6
4	10	32	25	37	3379.18	5057.24	8674.75	2132.4	3580.51	1872.22	Rep6	Oligomycin Unconfined	4_10_25_37_Rep6	3	134	00:45:07	33:30:02	132	117895	Cosmos	Cosmos	1	37	37	4_10_25_37_Rep6
4	10	32	25	38	3580.02	5494.82	4626.36	2123.42	3667.13	1740.65	Rep6	Oligomycin Unconfined	4_10_25_38_Rep6	3	168	00:45:07	42:00:04	166	148497	Cosmos	End	1	38	38	4_10_25_38_Rep6
4	10	32	25	39	4318.64	6348.18	9919.75	2278.07	3785.37	2040.32	Rep6	Oligomycin Unconfined	4_10_25_39_Rep6	3	129	00:45:07	32:15:08	127	113402	Cosmos	Merged	1	39	39	4_10_25_39_Rep6
4	10	32	25	41	4029.94	4267.87	1656.16	2209.58	3484.19	1642.93	Rep6	Oligomycin Unconfined	4_10_25_41_Rep6	5	168	01:15:02	42:00:04	164	146702	Cosmos	End	1	41	41	4_10_25_41_Rep6
4	10	32	25	42	7684.47	5065.3	2049.7	2564.3	3687.09	1738.28	Rep6	Oligomycin Unconfined	4_10_25_42_Rep6	5	168	01:15:02	42:00:04	164	146702	Cosmos	End	1	42	42	4_10_25_42_Rep6
4	10	32	25	46	5060.32	3448.44	1714.71	2221.82	3296.56	1622.66	Rep6	Oligomycin Unconfined	4_10_25_46_Rep6	7	104	01:45:04	26:00:04	98	87299.4	Cosmos	Cosmos	1	46	46	4_10_25_46_Rep6
4	10	32	25	53	5263.83	3834.38	1666.3	2300.41	3427.56	1647.81	Rep6	Oligomycin Unconfined	4_10_25_53_Rep6	10	168	02:30:04	42:00:04	159	142200	Cosmos	End	1	53	53	4_10_25_53_Rep6
4	10	32	25	58	6892.65	5548.93	5799.12	2320.07	3578.95	1758.69	Rep6	Oligomycin Unconfined	4_10_25_58_Rep6	12	168	03:00:11	42:00:04	157	140393	Cosmos	End	1	58	58	4_10_25_58_Rep6
4	10	32	25	75	5742.49	5774.42	4520.32	2385.46	3750.21	1743.06	Rep6	Oligomycin Unconfined	4_10_25_75_Rep6	18	168	04:30:04	42:00:04	151	135000	Cosmos	End	1	75	75	4_10_25_75_Rep6
4	10	32	25	76	5086.03	4911.32	2942.71	2270.95	3494.14	1660.19	Rep6	Oligomycin Unconfined	4_10_25_76_Rep6	20	168	05:00:03	42:00:04	149	133201	Cosmos	End	1	76	76	4_10_25_76_Rep6
4	10	32	25	78	5206.98	4363.46	1681.76	2324.96	3490.55	1650.53	Rep6	Oligomycin Unconfined	4_10_25_78_Rep6	20	147	05:00:03	36:45:05	128	114302	Cosmos	Merged	1	78	78	4_10_25_78_Rep6
4	10	32	25	81	4048.02	4839.23	3773.6	2242.55	3650.37	2123.81	Rep6	Oligomycin Unconfined	4_10_25_81_Rep6	21	168	05:15:00	42:00:04	148	132304	Cosmos	End	1	81	81	4_10_25_81_Rep6
4	10	32	25	85	4630.96	4135.67	1659.57	2220.63	3475.6	1643.62	Rep6	Oligomycin Unconfined	4_10_25_85_Rep6	24	168	05:59:59	42:00:04	145	129605	Cosmos	End	1	85	85	4_10_25_85_Rep6
4	10	32	25	89	3190.19	4490.47	4007.83	2135.65	3572.32	1718.16	Rep6	Oligomycin Unconfined	4_10_25_89_Rep6	28	168	07:00:05	42:00:04	141	125999	Cosmos	End	1	89	89	4_10_25_89_Rep6
4	10	32	25	93	3879.31	5009.26	2644.86	2142.81	3617.9	1682.08	Rep6	Oligomycin Unconfined	4_10_25_93_Rep6	29	168	07:15:03	42:00:04	140	125101	Split	End	2	82	82	4_10_25_82_Rep6
4	10	32	25	95	3181.46	4175.69	1674.22	2065.35	3542.86	1649.97	Rep6	Oligomycin Unconfined	4_10_25_95_Rep6	30	168	07:30:00	42:00:04	139	124204	Cosmos	End	1	95	95	4_10_25_95_Rep6
4	10	32	25	101	4558.48	4502.98	2933.57	2336.76	3521.95	1824.83	Rep6	Oligomycin Unconfined	4_10_25_101_Rep6	35	168	08:44:59	42:00:04	134	119705	Cosmos	End	1	101	101	4_10_25_101_Rep6
4	10	32	25	102	5378.52	6042.33	3569.7	2346.49	3702.62	1699.98	Rep6	Oligomycin Unconfined	4_10_25_102_Rep6	36	168	09:00:01	42:00:04	133	118803	Cosmos	End	1	102	102	4_10_25_102_Rep6
4	10	32	25	105	5443.04	4374.06	1655.52	2287.42	3455.1	1625.97	Rep6	Oligomycin Unconfined	4_10_25_105_Rep6	40	168	10:00:03	42:00:04	129	115201	Cosmos	End	1	105	105	4_10_25_105_Rep6
4	10	32	25	107	4095.06	5496.33	7162.59	2181.7	3585.82	1834.37	Rep6	Oligomycin Unconfined	4_10_25_107_Rep6	41	168	10:15:06	42:00:04	128	114298	Cosmos	End	1	107	107	4_10_25_107_Rep6
4	10	32	25	110	3757.93	4184.27	3839.6	2157.81	3411.37	1713.7	Rep6	Oligomycin Unconfined	4_10_25_110_Rep6	44	168	11:00:04	42:00:04	125	111600	Cosmos	End	1	110	110	4_10_25_110_Rep6
4	10	32	25	111	3079.28	3928.99	2099.05	2117.48	3423.12	1649.97	Rep6	Oligomycin Unconfined	4_10_25_111_Rep6	44	168	11:00:04	42:00:04	125	111600	Cosmos	End	1	111	111	4_10_25_111_Rep6
4	10	32	25	114	3856.61	4286.78	2246.38	2265.9	3435.63	1653.49	Rep6	Oligomycin Unconfined	4_10_25_114_Rep6	49	127	12:15:04	31:45:08	79	70204.2	Cosmos	Cosmos	1	114	114	4_10_25_114_Rep6
4	10	32	25	118	5278.92	7557.78	9462.59	2353.42	3872.76	1944.11	Rep6	Oligomycin Unconfined	4_10_25_118_Rep6	52	168	13:00:06	42:00:04	117	104397	Cosmos	End	1	118	118	4_10_25_118_Rep6
4	10	32	25	121	3321.8	4091.38	1884.44	2199.82	3437.87	1620.07	Rep6	Oligomycin Unconfined	4_10_25_121_Rep6	58	168	14:30:00	42:00:04	111	99004	Cosmos	End	1	121	121	4_10_25_121_Rep6
4	10	32	25	123	9715.48	3710.62	1711.86	2651.62	3525.95	1660.22	Rep6	Oligomycin Unconfined	4_10_25_123_Rep6	62	124	15:30:03	31:00:02	63	55799.1	Split	Split	2	122	122	4_10_25_122_Rep6
4	10	32	25	124	8519.07	5274.07	3236.18	2468.55	3638.7	1710.43	Rep6	Oligomycin Unconfined	4_10_25_124_Rep6	62	168	15:30:03	42:00:04	107	95401	Split	End	2	122	122	4_10_25_122_Rep6
4	10	32	25	125	6117.8	8019.3	18498.1	2305.35	3691.12	2158.22	Rep6	Oligomycin Unconfined	4_10_25_125_Rep6	62	101	15:30:03	25:15:07	40	35104	Cosmos	Cosmos	1	125	125	4_10_25_125_Rep6
4	10	32	25	131	3097.9	4751.17	5558.47	2128.86	3517.41	1805.45	Rep6	Oligomycin Unconfined	4_10_25_131_Rep6	69	168	17:15:04	42:00:04	100	89100.2	Cosmos	End	1	131	131	4_10_25_131_Rep6
4	10	32	25	135	3729.71	5520.18	7417.43	2178.09	3647.28	1861.7	Rep6	Oligomycin Unconfined	4_10_25_135_Rep6	70	120	17:30:03	30:00:01	51	44998	Cosmos	Cosmos	1	135	135	4_10_25_135_Rep6
4	10	32	25	138	2638.58	4304.77	2808	1995.1	3500.32	1686.28	Rep6	Oligomycin Unconfined	4_10_25_138_Rep6	72	123	18:00:03	30:45:01	52	45898.2	Cosmos	Merged	1	138	138	4_10_25_138_Rep6
4	10	32	25	139	5875.81	4386.75	1615.58	2388.32	3464.74	1589.36	Rep6	Oligomycin Unconfined	4_10_25_139_Rep6	73	164	18:15:07	41:00:01	92	81893.6	Cosmos	Cosmos	1	139	139	4_10_25_139_Rep6
4	10	32	25	143	3208.13	4242.95	1720.07	2147.62	3557.66	1656.13	Rep6	Oligomycin Unconfined	4_10_25_143_Rep6	76	97	18:59:59	24:15:00	22	18901.6	Split	Merged	2	63	63	4_10_25_63_Rep6
4	10	32	25	144	3537.94	5411.95	3531.02	2199.4	3683.14	1710.85	Rep6	Oligomycin Unconfined	4_10_25_144_Rep6	76	97	18:59:59	24:15:00	22	18901.6	Split	Merged	2	63	63	4_10_25_63_Rep6
4	10	32	25	145	4483.43	4700.68	1685.66	2468.75	3823.33	1815.18	Rep6	Oligomycin Unconfined	4_10_25_145_Rep6	77	168	19:15:02	42:00:04	92	81901.8	Split	End	2	129	129	4_10_25_129_Rep6
4	10	32	25	148	3081.77	4755.01	3948.54	2163.27	3566.62	1722.51	Rep6	Oligomycin Unconfined	4_10_25_148_Rep6	78	116	19:30:00	29:00:05	39	34205.3	Cosmos	Merged	1	148	148	4_10_25_148_Rep6
4	10	32	25	150	2585.61	4030.17	3717.43	2057.46	3296.21	1688.29	Rep6	Oligomycin Unconfined	4_10_25_150_Rep6	78	109	19:30:00	27:15:01	32	27901.3	Cosmos	Cosmos	1	150	150	4_10_25_150_Rep6
4	10	32	25	151	5356.28	4907.9	1940.08	2462.55	3696.99	1836.57	Rep6	Oligomycin Unconfined	4_10_25_151_Rep6	79	168	19:45:00	42:00:04	90	80103.9	Merged	End	1	151	151	4_10_25_151_Rep6
4	10	32	25	155	4166.63	5992.41	4551.11	2161	3457.67	1795.28	Rep6	Oligomycin Unconfined	4_10_25_155_Rep6	82	108	20:30:03	27:00:00	27	23397.8	Cosmos	Cosmos	1	155	155	4_10_25_155_Rep6
4	10	32	25	156	4305.58	6366.35	7992.1	2398.55	3913.32	1943.31	Rep6	Oligomycin Unconfined	4_10_25_156_Rep6	83	168	20:45:04	42:00:04	86	76500.2	Split	End	2	149	149	4_10_25_149_Rep6
4	10	32	25	160	2523.84	3977.09	2238.6	1998.28	3483.9	1670.1	Rep6	Oligomycin Unconfined	4_10_25_160_Rep6	84	123	21:00:02	30:45:01	40	35098.8	Cosmos	Merged	1	160	160	4_10_25_160_Rep6
4	10	32	25	161	3641.01	4919.48	2807.27	2124.94	3584.51	1685.57	Rep6	Oligomycin Unconfined	4_10_25_161_Rep6	85	168	21:15:04	42:00:04	84	74700	Cosmos	End	1	161	161	4_10_25_161_Rep6
4	10	32	25	163	2455.11	3978.35	2261.94	2043.77	3452.23	1677.26	Rep6	Oligomycin Unconfined	4_10_25_163_Rep6	91	168	22:45:02	42:00:04	78	69301.5	Cosmos	End	1	163	163	4_10_25_163_Rep6
4	10	32	25	165	3807.66	5660.28	5873.97	2236.21	3628.37	1794.15	Rep6	Oligomycin Unconfined	4_10_25_165_Rep6	91	106	22:45:02	26:29:57	16	13494.8	Cosmos	Cosmos	1	165	165	4_10_25_165_Rep6
4	10	32	25	166	4130.21	3459.17	1844.87	2350.52	3678	2485.44	Rep6	Oligomycin Unconfined	4_10_25_166_Rep6	93	129	23:15:06	32:15:08	37	32402.6	Merged	Merged	1	166	166	4_10_25_166_Rep6
4	10	32	25	167	2490.67	4006.73	2349.39	2048.18	3422.95	1797.35	Rep6	Oligomycin Unconfined	4_10_25_167_Rep6	94	100	23:30:05	25:00:10	7	5405.44	Cosmos	Split	1	167	167	4_10_25_167_Rep6
4	10	32	25	168	3067.32	4716.97	6625.79	2300.79	3794.86	2831.63	Rep6	Oligomycin Unconfined	4_10_25_168_Rep6	94	97	23:30:05	24:15:00	4	2695.32	Split	Cosmos	3	153	141	4_10_25_153_Rep6
4	10	32	25	169	3357.93	5239.9	3147.81	2068.11	3413.5	1657.86	Rep6	Oligomycin Unconfined	4_10_25_169_Rep6	95	168	23:45:04	42:00:04	74	65700.2	Cosmos	End	1	169	169	4_10_25_169_Rep6
4	10	32	25	170	6064.53	4348.9	1693.83	2424.88	3457.82	1634.07	Rep6	Oligomycin Unconfined	4_10_25_170_Rep6	95	104	23:45:04	26:00:04	10	8099.83	Split	Merged	2	164	164	4_10_25_164_Rep6
4	10	32	25	171	11736.4	9218.26	3127.65	3007.68	4026.72	1712.02	Rep6	Oligomycin Unconfined	4_10_25_171_Rep6	95	104	23:45:04	26:00:04	10	8099.83	Split	Merged	2	164	164	4_10_25_164_Rep6
4	10	9.33333333333333	21	2	6667.55	3336.61	1622.81	4470.61	2929.76	1577.01	Rep6	Oligomycin Unconfined	4_10_21_2_Rep6	0	37	00:00:03	09:14:57	38	33293.9	Begin	Cosmos	1	2	2	4_10_21_2_Rep6
4	10	9.33333333333333	21	6	8326.28	3233.39	1585.42	4425.72	2865.21	1554.72	Rep6	Oligomycin Unconfined	4_10_21_6_Rep6	0	40	00:00:03	10:00:03	41	36000.2	Begin	Split	1	6	6	4_10_21_6_Rep6
4	10	9.33333333333333	21	8	5595.56	4754.8	4803.94	4224.96	2969.84	1675.22	Rep6	Oligomycin Unconfined	4_10_21_8_Rep6	0	168	00:00:03	42:00:04	169	151201	Begin	End	1	8	8	4_10_21_8_Rep6
4	10	9.33333333333333	21	11	5217.95	4220.3	5266.13	4192.28	2958.59	1696.53	Rep6	Oligomycin Unconfined	4_10_21_11_Rep6	0	168	00:00:03	42:00:04	169	151201	Begin	End	1	11	11	4_10_21_11_Rep6
4	10	9.33333333333333	21	15	6977.97	3252.71	1547.62	4341.32	2769.87	1533.63	Rep6	Oligomycin Unconfined	4_10_21_15_Rep6	0	52	00:00:03	13:00:06	53	46803.7	Begin	Cosmos	1	15	15	4_10_21_15_Rep6
4	10	9.33333333333333	21	16	7438.48	3470.71	1565.08	4361.94	2827	1547.38	Rep6	Oligomycin Unconfined	4_10_21_16_Rep6	0	160	00:00:03	40:00:06	161	144003	Begin	Split	1	16	16	4_10_21_16_Rep6
4	10	9.33333333333333	21	23	6299.5	3266.43	1567.87	4278.09	2805.58	1546.17	Rep6	Oligomycin Unconfined	4_10_21_23_Rep6	0	69	00:00:03	17:15:04	70	62100.9	Begin	Cosmos	1	23	23	4_10_21_23_Rep6
4	10	9.33333333333333	21	27	5494.8	4499.16	3870.8	4280.81	2936.08	1636.97	Rep6	Oligomycin Unconfined	4_10_21_27_Rep6	0	136	00:00:03	34:00:01	137	122398	Begin	Merged	1	27	27	4_10_21_27_Rep6
4	10	9.33333333333333	21	30	4998.31	3937.75	3816.67	4218.07	2955.69	1644.75	Rep6	Oligomycin Unconfined	4_10_21_30_Rep6	1	168	00:14:59	42:00:04	168	150305	Cosmos	End	1	30	30	4_10_21_30_Rep6
4	10	9.33333333333333	21	31	5530.6	4657.09	9777.01	4147.79	2953.85	2029.3	Rep6	Oligomycin Unconfined	4_10_21_31_Rep6	1	49	00:14:59	12:15:04	49	43204.6	Cosmos	Merged	1	31	31	4_10_21_31_Rep6
4	10	9.33333333333333	21	38	6088.59	4482.69	1981.28	4305.46	2988.9	1567.66	Rep6	Oligomycin Unconfined	4_10_21_38_Rep6	2	168	00:30:00	42:00:04	167	149404	Merged	End	1	38	38	4_10_21_38_Rep6
4	10	9.33333333333333	21	46	6300.52	5218.96	7885.19	4293.26	3086.15	1839.37	Rep6	Oligomycin Unconfined	4_10_21_46_Rep6	6	168	01:30:02	42:00:04	163	145802	Cosmos	End	1	46	46	4_10_21_46_Rep6
4	10	9.33333333333333	21	47	5522.73	4574.85	7220.85	4286.68	3073.95	1761.52	Rep6	Oligomycin Unconfined	4_10_21_47_Rep6	6	168	01:30:02	42:00:04	163	145802	Merged	End	1	47	47	4_10_21_47_Rep6
4	10	9.33333333333333	21	51	5992.37	3313.38	1575.57	4225.37	2850.05	1559.48	Rep6	Oligomycin Unconfined	4_10_21_51_Rep6	7	168	01:45:04	42:00:04	162	144900	Cosmos	End	1	51	51	4_10_21_51_Rep6
4	10	9.33333333333333	21	52	5625.55	4576.34	9722.8	4247.24	2982.51	1785.73	Rep6	Oligomycin Unconfined	4_10_21_52_Rep6	7	28	01:45:04	07:00:05	22	18900.9	Cosmos	Cosmos	1	52	52	4_10_21_52_Rep6
4	10	9.33333333333333	21	53	6834.98	3974.64	1574.42	4380.96	2937.76	1560.2	Rep6	Oligomycin Unconfined	4_10_21_53_Rep6	7	58	01:45:04	14:30:00	52	45895.7	Cosmos	Cosmos	1	53	53	4_10_21_53_Rep6
4	10	9.33333333333333	21	57	6558.56	3155.16	1578.44	4263.39	2870.97	1564.22	Rep6	Oligomycin Unconfined	4_10_21_57_Rep6	8	63	02:00:06	15:45:06	56	49499.9	Cosmos	Cosmos	1	57	57	4_10_21_57_Rep6
4	10	9.33333333333333	21	59	5957.07	3636.46	2797.73	4219.21	2884.64	1607.16	Rep6	Oligomycin Unconfined	4_10_21_59_Rep6	9	168	02:15:05	42:00:04	160	143099	Cosmos	End	1	59	59	4_10_21_59_Rep6
4	10	9.33333333333333	21	60	8219.51	3529.53	1582.2	4543.87	2922.07	1560.27	Rep6	Oligomycin Unconfined	4_10_21_60_Rep6	10	39	02:30:04	09:45:05	30	26100.5	Cosmos	Split	1	60	60	4_10_21_60_Rep6
4	10	9.33333333333333	21	61	6967.37	2970.58	1575.97	4376.69	2772.99	1558.15	Rep6	Oligomycin Unconfined	4_10_21_61_Rep6	10	35	02:30:04	08:44:59	26	22494.8	Merged	Cosmos	1	61	61	4_10_21_61_Rep6
4	10	9.33333333333333	21	62	8542.76	3844.26	1583.36	4435.71	2940.12	1558.11	Rep6	Oligomycin Unconfined	4_10_21_62_Rep6	10	159	02:30:04	39:45:00	150	134096	Merged	Cosmos	1	62	62	4_10_21_62_Rep6
4	10	9.33333333333333	21	63	7568.61	6789.37	8448.21	4613.01	3372.21	1777.75	Rep6	Oligomycin Unconfined	4_10_21_63_Rep6	11	29	02:45:03	07:15:03	19	16200.5	Split	Split	2	39	39	4_10_21_39_Rep6
4	10	9.33333333333333	21	64	9759.84	4471.98	1622.16	4573.1	3053.15	1577.22	Rep6	Oligomycin Unconfined	4_10_21_64_Rep6	11	54	02:45:03	13:30:02	44	38699.6	Split	Split	2	39	39	4_10_21_39_Rep6
4	10	9.33333333333333	21	65	6476.5	3352.91	1571.2	4261.38	2843.17	1553.29	Rep6	Oligomycin Unconfined	4_10_21_65_Rep6	11	126	02:45:03	31:30:10	116	103507	Cosmos	Cosmos	1	65	65	4_10_21_65_Rep6
4	10	9.33333333333333	21	69	5245.18	3929.46	4256.1	4240.3	2854.09	1662.88	Rep6	Oligomycin Unconfined	4_10_21_69_Rep6	13	137	03:15:04	34:15:01	125	111598	Cosmos	Cosmos	1	69	69	4_10_21_69_Rep6
4	10	9.33333333333333	21	70	5330.15	4306.54	4896.42	4229.9	2947.43	1692.43	Rep6	Oligomycin Unconfined	4_10_21_70_Rep6	15	139	03:45:04	34:45:04	125	111600	Cosmos	Cosmos	1	70	70	4_10_21_70_Rep6
4	10	9.33333333333333	21	72	9648.2	3712.7	1592.19	4476.21	2918.14	1562.07	Rep6	Oligomycin Unconfined	4_10_21_72_Rep6	16	107	04:00:04	26:45:00	92	81895.9	Merged	Merged	1	72	72	4_10_21_72_Rep6
4	10	9.33333333333333	21	73	5516.75	3155.6	1563.79	4202.69	2821.91	1557.45	Rep6	Oligomycin Unconfined	4_10_21_73_Rep6	17	168	04:15:00	42:00:04	152	135904	Cosmos	End	1	73	73	4_10_21_73_Rep6
4	10	9.33333333333333	21	76	7168.04	3536.87	1575.6	4307.4	2858.93	1548.98	Rep6	Oligomycin Unconfined	4_10_21_76_Rep6	18	52	04:30:04	13:00:06	35	30602.7	Split	Cosmos	2	22	22	4_10_21_22_Rep6
4	10	9.33333333333333	21	77	6196.02	3421.27	1571.88	4255.23	2851.04	1551.54	Rep6	Oligomycin Unconfined	4_10_21_77_Rep6	18	159	04:30:04	39:45:00	142	126897	Split	Cosmos	2	22	22	4_10_21_22_Rep6
4	10	9.33333333333333	21	78	7082.87	2890.88	1553.8	4402.35	2728.75	1527.14	Rep6	Oligomycin Unconfined	4_10_21_78_Rep6	19	39	04:44:59	09:45:05	21	18005.4	Cosmos	Cosmos	1	78	78	4_10_21_78_Rep6
4	10	9.33333333333333	21	80	4816.21	3631.75	2338.29	4211.95	2880.38	1622.94	Rep6	Oligomycin Unconfined	4_10_21_80_Rep6	21	111	05:15:00	27:45:01	91	81001.4	Cosmos	Cosmos	1	80	80	4_10_21_80_Rep6
4	10	9.33333333333333	21	81	5297.36	4305.33	3762.96	4272.65	2997.94	1632.23	Rep6	Oligomycin Unconfined	4_10_21_81_Rep6	22	47	05:30:01	11:45:02	26	22501	Cosmos	Cosmos	1	81	81	4_10_21_81_Rep6
4	10	9.33333333333333	21	84	4634.32	3411.24	2390.45	4194.49	2875.92	1594.54	Rep6	Oligomycin Unconfined	4_10_21_84_Rep6	23	168	05:44:58	42:00:04	146	130506	Cosmos	End	1	84	84	4_10_21_84_Rep6
4	10	9.33333333333333	21	86	4990.15	3967.27	6107.36	4301.04	2998.92	2263.64	Rep6	Oligomycin Unconfined	4_10_21_86_Rep6	25	35	06:15:02	08:44:59	11	8996.92	Cosmos	Cosmos	1	86	86	4_10_21_86_Rep6
4	10	9.33333333333333	21	87	4658.37	3116.42	1561.79	4134.8	2840.79	1558.77	Rep6	Oligomycin Unconfined	4_10_21_87_Rep6	26	168	06:30:01	42:00:04	143	127803	Cosmos	End	1	87	87	4_10_21_87_Rep6
4	10	9.33333333333333	21	88	5613.9	4710.43	5285.58	4300.42	2998.59	1659.09	Rep6	Oligomycin Unconfined	4_10_21_88_Rep6	26	164	06:30:01	41:00:01	139	124200	Cosmos	Merged	1	88	88	4_10_21_88_Rep6
4	10	9.33333333333333	21	89	6726.53	2872.1	1566.22	4386.71	2805.42	1552.18	Rep6	Oligomycin Unconfined	4_10_21_89_Rep6	26	28	06:30:01	07:00:05	3	1804.06	Split	Merged	3	45	17	4_10_21_45_Rep6
4	10	9.33333333333333	21	90	6815.48	2877.57	1563.87	4351.48	2810.71	1551.78	Rep6	Oligomycin Unconfined	4_10_21_90_Rep6	26	28	06:30:01	07:00:05	3	1804.06	Split	Merged	3	45	17	4_10_21_45_Rep6
4	10	9.33333333333333	21	91	4365.22	3134.14	1645.54	4048.08	2827.8	1537.42	Rep6	Oligomycin Unconfined	4_10_21_91_Rep6	27	28	06:45:05	07:00:05	2	900.073	Split	Cosmos	2	14	14	4_10_21_14_Rep6
4	10	9.33333333333333	21	92	4850.78	3266.47	2792.07	4168.33	2825.49	1603.38	Rep6	Oligomycin Unconfined	4_10_21_92_Rep6	27	43	06:45:05	10:45:05	17	14400.4	Cosmos	Cosmos	1	92	92	4_10_21_92_Rep6
4	10	12.3333333333333	6	7	6725.59	2935.44	1619.26	4479.83	2917.3	1601.37	Rep6	Oligomycin Unconfined	4_10_6_7_Rep6	0	43	00:00:03	10:45:05	44	38702.6	Begin	Split	1	7	7	4_10_6_7_Rep6
4	10	12.3333333333333	6	9	6040.86	3603.34	1613.55	3669.43	2989.25	1599.24	Rep6	Oligomycin Unconfined	4_10_6_9_Rep6	0	98	00:00:03	24:30:01	99	88198.2	Begin	Cosmos	1	9	9	4_10_6_9_Rep6
4	10	12.3333333333333	6	14	8623.83	3705.39	1630.97	3845.85	2990.87	1600.94	Rep6	Oligomycin Unconfined	4_10_6_14_Rep6	0	140	00:00:03	35:00:03	141	126000	Begin	Cosmos	1	14	14	4_10_6_14_Rep6
4	10	12.3333333333333	6	15	5882.49	5655.72	13061	3773.52	3201.97	1934.63	Rep6	Oligomycin Unconfined	4_10_6_15_Rep6	0	168	00:00:03	42:00:04	169	151201	Begin	End	1	15	15	4_10_6_15_Rep6
4	10	12.3333333333333	6	16	7235.06	2973.07	1621.3	3820.55	2932.01	1601.17	Rep6	Oligomycin Unconfined	4_10_6_16_Rep6	0	44	00:00:03	11:00:04	45	39600.8	Begin	Cosmos	1	16	16	4_10_6_16_Rep6
4	10	12.3333333333333	6	17	6169.23	3488.02	2600.34	3770.31	2946.95	1670.55	Rep6	Oligomycin Unconfined	4_10_6_17_Rep6	0	42	00:00:03	10:30:05	43	37802.5	Begin	Cosmos	1	17	17	4_10_6_17_Rep6
4	10	12.3333333333333	6	18	5365.48	4865.85	7265.63	3753.99	3113.98	1772.01	Rep6	Oligomycin Unconfined	4_10_6_18_Rep6	0	113	00:00:03	28:15:05	114	101702	Begin	Merged	1	18	18	4_10_6_18_Rep6
4	10	12.3333333333333	6	20	5893.62	4203.29	2771.55	3773.25	3000.55	1615.33	Rep6	Oligomycin Unconfined	4_10_6_20_Rep6	0	118	00:00:03	29:30:00	119	106197	Begin	Merged	1	20	20	4_10_6_20_Rep6
4	10	12.3333333333333	6	23	7837.86	4279.11	1854.84	3758.73	2937.83	1593.77	Rep6	Oligomycin Unconfined	4_10_6_23_Rep6	1	50	00:14:59	12:30:05	50	44106.6	Cosmos	Cosmos	1	23	23	4_10_6_23_Rep6
4	10	12.3333333333333	6	24	4808.44	4667.72	2744.72	3566.47	3035.06	1630.43	Rep6	Oligomycin Unconfined	4_10_6_24_Rep6	1	168	00:14:59	42:00:04	168	150305	Cosmos	End	1	24	24	4_10_6_24_Rep6
4	10	12.3333333333333	6	26	7234.48	7667.1	12998.5	3943.77	3419.53	1872.17	Rep6	Oligomycin Unconfined	4_10_6_26_Rep6	1	168	00:14:59	42:00:04	168	150305	Cosmos	End	1	26	26	4_10_6_26_Rep6
4	10	12.3333333333333	6	27	5746.71	3792.44	1613.42	3694.54	3023.43	1598.53	Rep6	Oligomycin Unconfined	4_10_6_27_Rep6	2	88	00:30:00	22:00:00	87	77400.3	Cosmos	Split	1	27	27	4_10_6_27_Rep6
4	10	12.3333333333333	6	28	6495.48	3384.58	1585.05	3753.82	2831.63	1563.28	Rep6	Oligomycin Unconfined	4_10_6_28_Rep6	2	51	00:30:00	12:44:59	50	44099.8	Cosmos	Cosmos	1	28	28	4_10_6_28_Rep6
4	10	12.3333333333333	6	29	5266.05	3288.17	1593.25	3626.36	2922.91	1584.12	Rep6	Oligomycin Unconfined	4_10_6_29_Rep6	4	164	01:00:04	41:00:01	161	143997	Cosmos	Cosmos	1	29	29	4_10_6_29_Rep6
4	10	12.3333333333333	6	33	6382.82	3442.7	1629.17	3815.96	2985.52	1615.57	Rep6	Oligomycin Unconfined	4_10_6_33_Rep6	5	168	01:15:02	42:00:04	164	146702	Cosmos	End	1	33	33	4_10_6_33_Rep6
4	10	12.3333333333333	6	34	5866.64	3362.91	1613.98	3789.03	2948.44	1603.85	Rep6	Oligomycin Unconfined	4_10_6_34_Rep6	6	120	01:30:02	30:00:01	115	102599	Split	Cosmos	2	30	30	4_10_6_30_Rep6
4	10	12.3333333333333	6	35	6753.69	3211.11	1619.15	3814	2904.34	1597.5	Rep6	Oligomycin Unconfined	4_10_6_35_Rep6	6	168	01:30:02	42:00:04	163	145802	Split	End	2	30	30	4_10_6_30_Rep6
4	10	12.3333333333333	6	36	4159.01	3865.28	1978.44	3554.77	3039.48	1612.88	Rep6	Oligomycin Unconfined	4_10_6_36_Rep6	6	37	01:30:02	09:14:57	32	27895	Cosmos	Cosmos	1	36	36	4_10_6_36_Rep6
4	10	12.3333333333333	6	37	4834.49	4563.01	3006.37	3635.79	3012.68	1626.98	Rep6	Oligomycin Unconfined	4_10_6_37_Rep6	7	140	01:45:04	35:00:03	134	119699	Cosmos	Merged	1	37	37	4_10_6_37_Rep6
4	10	12.3333333333333	6	39	4931.7	3787.48	2595.46	3617.41	2887.45	1589.42	Rep6	Oligomycin Unconfined	4_10_6_39_Rep6	8	168	02:00:06	42:00:04	161	143997	Cosmos	End	1	39	39	4_10_6_39_Rep6
4	10	12.3333333333333	6	40	7489.25	3419.51	1623.96	3878.15	2959.88	1596.02	Rep6	Oligomycin Unconfined	4_10_6_40_Rep6	9	51	02:15:05	12:44:59	43	37794.6	Cosmos	Split	1	40	40	4_10_6_40_Rep6
4	10	12.3333333333333	6	42	5795.5	3414.97	1612.13	3757.4	2949.1	1601.38	Rep6	Oligomycin Unconfined	4_10_6_42_Rep6	10	57	02:30:04	14:15:01	48	42296.7	Cosmos	Merged	1	42	42	4_10_6_42_Rep6
4	10	12.3333333333333	6	45	4943.95	4633.54	5251.07	3635.94	3044.7	1682.95	Rep6	Oligomycin Unconfined	4_10_6_45_Rep6	10	168	02:30:04	42:00:04	159	142200	Cosmos	End	1	45	45	4_10_6_45_Rep6
4	10	12.3333333333333	6	48	4202.41	3522.24	1588.41	3577.5	2965.41	1588.83	Rep6	Oligomycin Unconfined	4_10_6_48_Rep6	13	76	03:15:04	18:59:59	64	56695.1	Cosmos	Cosmos	1	48	48	4_10_6_48_Rep6
4	10	12.3333333333333	6	54	4824.47	3341.46	1603.44	3610.43	2936.72	1589.52	Rep6	Oligomycin Unconfined	4_10_6_54_Rep6	18	113	04:30:04	28:15:05	96	85500.9	Cosmos	Split	1	54	54	4_10_6_54_Rep6
4	10	12.3333333333333	6	55	4741.07	3273.85	2286.17	3549.23	2925.27	1602.72	Rep6	Oligomycin Unconfined	4_10_6_55_Rep6	19	140	04:44:59	35:00:03	122	108903	Cosmos	Merged	1	55	55	4_10_6_55_Rep6
4	10	12.3333333333333	6	56	4223.22	3631.08	3251.02	3614.34	2960.47	1654.16	Rep6	Oligomycin Unconfined	4_10_6_56_Rep6	20	117	05:00:03	29:15:01	98	87298.1	Cosmos	Merged	1	56	56	4_10_6_56_Rep6
4	10	12.3333333333333	6	57	4245.21	3469.14	2577.96	3615.58	2966.59	1640.57	Rep6	Oligomycin Unconfined	4_10_6_57_Rep6	20	168	05:00:03	42:00:04	149	133201	Cosmos	End	1	57	57	4_10_6_57_Rep6
4	10	12.3333333333333	6	58	4151.24	3659.49	2478.1	3578.95	2950.29	1616.79	Rep6	Oligomycin Unconfined	4_10_6_58_Rep6	21	168	05:15:00	42:00:04	148	132304	Cosmos	End	1	58	58	4_10_6_58_Rep6
4	10	12.3333333333333	6	61	4310.45	3798.89	3295.91	3619.77	2966.79	1623.15	Rep6	Oligomycin Unconfined	4_10_6_61_Rep6	24	118	05:59:59	29:30:00	95	84601	Cosmos	Merged	1	61	61	4_10_6_61_Rep6
4	10	12.3333333333333	6	63	6617.68	4522.29	5003.75	4086.71	3342.57	2292.41	Rep6	Oligomycin Unconfined	4_10_6_63_Rep6	28	38	07:00:05	09:29:57	11	8992.04	Split	Split	2	62	62	4_10_6_62_Rep6
4	10	12.3333333333333	6	64	7785.01	5165.83	1635.39	3981.38	3229.85	1667.05	Rep6	Oligomycin Unconfined	4_10_6_64_Rep6	28	64	07:00:05	16:00:07	37	32401.6	Split	Cosmos	2	43	43	4_10_6_43_Rep6
4	10	12.3333333333333	6	67	4239.65	3619.17	2720	3614.11	2990.51	1636.82	Rep6	Oligomycin Unconfined	4_10_6_67_Rep6	29	158	07:15:03	39:30:05	130	116102	Cosmos	Merged	1	67	67	4_10_6_67_Rep6
4	10	12.3333333333333	6	69	4515.9	3876.82	2936.77	3663.58	2985.67	1639.18	Rep6	Oligomycin Unconfined	4_10_6_69_Rep6	31	42	07:45:06	10:30:05	12	9899.73	Cosmos	Cosmos	1	69	69	4_10_6_69_Rep6
4	10	12.3333333333333	6	71	3953.36	3255.37	1592.05	3562.24	2932.24	1592.8	Rep6	Oligomycin Unconfined	4_10_6_71_Rep6	34	47	08:30:04	11:45:02	14	11697.8	Cosmos	Cosmos	1	71	71	4_10_6_71_Rep6
4	10	12.3333333333333	6	72	4079.62	3582.26	2530.6	3594.07	2982.2	1613.8	Rep6	Oligomycin Unconfined	4_10_6_72_Rep6	35	91	08:44:59	22:45:02	57	50403.3	Cosmos	Merged	1	72	72	4_10_6_72_Rep6
4	10	12.3333333333333	6	73	4375.6	3981.73	1834.56	3659.23	3016.63	1599.47	Rep6	Oligomycin Unconfined	4_10_6_73_Rep6	36	168	09:00:01	42:00:04	133	118803	Cosmos	End	1	73	73	4_10_6_73_Rep6
4	10	12.3333333333333	6	74	4087.35	3622.52	2284.4	3599.13	2972.42	1626.32	Rep6	Oligomycin Unconfined	4_10_6_74_Rep6	36	53	09:00:01	13:15:05	18	15303.8	Cosmos	Cosmos	1	74	74	4_10_6_74_Rep6
4	10	12.3333333333333	6	75	6953.93	2957.43	1624.68	3738.78	2878.85	1579.28	Rep6	Oligomycin Unconfined	4_10_6_75_Rep6	36	38	09:00:01	09:29:57	3	1796.06	Cosmos	Cosmos	1	75	75	4_10_6_75_Rep6
4	10	12.3333333333333	6	76	4627.2	4184.02	8344.77	3876.89	3300.65	3030.03	Rep6	Oligomycin Unconfined	4_10_6_76_Rep6	37	57	09:14:57	14:15:01	21	18004.4	Cosmos	Merged	1	76	76	4_10_6_76_Rep6
4	10	12.3333333333333	6	77	3938.09	3407.73	2131.27	3600.45	2961.21	1621.17	Rep6	Oligomycin Unconfined	4_10_6_77_Rep6	37	40	09:14:57	10:00:03	4	2706.39	Cosmos	Cosmos	1	77	77	4_10_6_77_Rep6
4	10	12.3333333333333	6	78	3931.45	3248.49	1995.02	3579.74	2934	1607.02	Rep6	Oligomycin Unconfined	4_10_6_78_Rep6	37	168	09:14:57	42:00:04	132	117907	Cosmos	End	1	78	78	4_10_6_78_Rep6
4	10	52	8	2	9512.21	6252.48	1977.42	3318.84	5019.38	3110.06	Rep6	Oligomycin Unconfined	4_10_8_2_Rep6	0	164	00:00:03	41:00:01	165	147598	Begin	Cosmos	1	2	2	4_10_8_2_Rep6
4	10	52	8	4	11577.8	6754.57	1747.83	2968.22	4191.6	1661.66	Rep6	Oligomycin Unconfined	4_10_8_4_Rep6	0	168	00:00:03	42:00:04	169	151201	Begin	End	1	4	4	4_10_8_4_Rep6
4	10	52	8	8	4133.78	6764.31	4772.74	2002.2	3953.54	1731.67	Rep6	Oligomycin Unconfined	4_10_8_8_Rep6	0	168	00:00:03	42:00:04	169	151201	Begin	End	1	8	8	4_10_8_8_Rep6
4	10	52	8	12	3889.66	6398.24	8123.95	2066.03	4131.1	1897.54	Rep6	Oligomycin Unconfined	4_10_8_12_Rep6	0	168	00:00:03	42:00:04	169	151201	Begin	End	1	12	12	4_10_8_12_Rep6
4	10	52	8	14	3708.8	6070.16	8498.1	2120.33	4135.01	1944.09	Rep6	Oligomycin Unconfined	4_10_8_14_Rep6	0	168	00:00:03	42:00:04	169	151201	Begin	End	1	14	14	4_10_8_14_Rep6
4	10	52	8	19	3715.29	5163.68	2075.88	2109.44	4045.87	1898.96	Rep6	Oligomycin Unconfined	4_10_8_19_Rep6	0	168	00:00:03	42:00:04	169	151201	Begin	End	1	19	19	4_10_8_19_Rep6
4	10	52	8	24	3207.13	4786.42	2139.28	2058.74	3964.04	1691.13	Rep6	Oligomycin Unconfined	4_10_8_24_Rep6	0	168	00:00:03	42:00:04	169	151201	Begin	End	1	24	24	4_10_8_24_Rep6
4	10	52	8	27	8645.17	5679.14	1716	2290.99	3995.54	1667.75	Rep6	Oligomycin Unconfined	4_10_8_27_Rep6	0	168	00:00:03	42:00:04	169	151201	Begin	End	1	27	27	4_10_8_27_Rep6
4	10	52	8	32	5288.82	6634.83	9509.59	2061.04	3994.42	1856.71	Rep6	Oligomycin Unconfined	4_10_8_32_Rep6	0	168	00:00:03	42:00:04	169	151201	Begin	End	1	32	32	4_10_8_32_Rep6
4	10	52	8	36	4220.39	4391.03	1725.04	2020.2	3791.72	1658.82	Rep6	Oligomycin Unconfined	4_10_8_36_Rep6	0	168	00:00:03	42:00:04	169	151201	Begin	End	1	36	36	4_10_8_36_Rep6
4	10	52	8	38	8098.51	5759.51	1991.05	2651.96	4004.42	1666.85	Rep6	Oligomycin Unconfined	4_10_8_38_Rep6	0	168	00:00:03	42:00:04	169	151201	Begin	End	1	38	38	4_10_8_38_Rep6
4	10	52	8	54	7149.52	6021.52	1693.93	2301.42	4068.16	1680.73	Rep6	Oligomycin Unconfined	4_10_8_54_Rep6	3	168	00:45:07	42:00:04	166	148497	Cosmos	End	1	54	54	4_10_8_54_Rep6
4	10	52	8	62	3393.73	5633.15	8576.19	2084.78	4070.74	1867.23	Rep6	Oligomycin Unconfined	4_10_8_62_Rep6	6	168	01:30:02	42:00:04	163	145802	Cosmos	End	1	62	62	4_10_8_62_Rep6
4	10	52	8	63	3850.61	6201.64	6483.33	2079.63	3971.41	1840.29	Rep6	Oligomycin Unconfined	4_10_8_63_Rep6	6	168	01:30:02	42:00:04	163	145802	Cosmos	End	1	63	63	4_10_8_63_Rep6
4	10	52	8	72	8309.76	4033.16	1780.07	2511.28	3833.71	1664.77	Rep6	Oligomycin Unconfined	4_10_8_72_Rep6	10	168	02:30:04	42:00:04	159	142200	Split	End	2	7	7	4_10_8_7_Rep6
4	10	52	8	85	9523.31	6951.71	1739.88	2429.26	4108.53	1672.72	Rep6	Oligomycin Unconfined	4_10_8_85_Rep6	12	168	03:00:11	42:00:04	157	140393	Cosmos	End	1	85	85	4_10_8_85_Rep6
4	10	52	8	86	10310.5	6188.07	1730.92	2414.5	4062.14	1675.49	Rep6	Oligomycin Unconfined	4_10_8_86_Rep6	13	168	03:15:04	42:00:04	156	139500	Cosmos	End	1	86	86	4_10_8_86_Rep6
4	10	52	8	89	3025.08	5264.06	6590.44	1915.15	3986.76	1790.1	Rep6	Oligomycin Unconfined	4_10_8_89_Rep6	16	168	04:00:04	42:00:04	153	136800	Cosmos	End	1	89	89	4_10_8_89_Rep6
4	10	52	8	92	4696.16	4499.97	1858.39	2203.35	3823.84	1661.28	Rep6	Oligomycin Unconfined	4_10_8_92_Rep6	19	168	04:44:59	42:00:04	150	134105	Cosmos	End	1	92	92	4_10_8_92_Rep6
4	10	52	8	93	4445.32	4289.44	1806.48	2121.95	3792.98	1667.9	Rep6	Oligomycin Unconfined	4_10_8_93_Rep6	20	168	05:00:03	42:00:04	149	133201	Cosmos	End	1	93	93	4_10_8_93_Rep6
4	10	52	8	94	4105.96	4868.02	1871.2	2120.95	4013.03	1703.8	Rep6	Oligomycin Unconfined	4_10_8_94_Rep6	20	158	05:00:03	39:30:05	139	124202	Cosmos	Merged	1	94	94	4_10_8_94_Rep6
4	10	52	8	111	6537.46	6008.09	1806.52	2357.45	4059.4	1666.11	Rep6	Oligomycin Unconfined	4_10_8_111_Rep6	31	168	07:45:06	42:00:04	138	123298	Cosmos	End	1	111	111	4_10_8_111_Rep6
4	10	52	8	118	5011.2	3872.36	1677.15	2175.22	3784.23	1657.36	Rep6	Oligomycin Unconfined	4_10_8_118_Rep6	38	168	09:29:57	42:00:04	131	117007	Cosmos	End	1	118	118	4_10_8_118_Rep6
4	10	52	8	119	3936.17	4874.18	1805.29	2139.13	4000.12	1678.62	Rep6	Oligomycin Unconfined	4_10_8_119_Rep6	38	168	09:29:57	42:00:04	131	117007	Cosmos	End	1	119	119	4_10_8_119_Rep6
4	10	52	8	127	6996.87	4890.69	1684.62	2411.88	3885.97	1652.85	Rep6	Oligomycin Unconfined	4_10_8_127_Rep6	42	164	10:30:05	41:00:01	123	109796	Cosmos	Merged	1	127	127	4_10_8_127_Rep6
4	10	52	8	131	4145.21	4711.93	1736.56	1999.82	3854.61	1660.62	Rep6	Oligomycin Unconfined	4_10_8_131_Rep6	44	168	11:00:04	42:00:04	125	111600	Cosmos	End	1	131	131	4_10_8_131_Rep6
4	10	52	8	132	4951.1	4567.25	1682.3	2265.45	3907.86	1702.02	Rep6	Oligomycin Unconfined	4_10_8_132_Rep6	44	167	11:00:04	41:45:00	124	110697	Cosmos	Merged	1	132	132	4_10_8_132_Rep6
4	10	52	8	137	2872.23	5140.66	5590.16	1926.67	4022.61	1809.69	Rep6	Oligomycin Unconfined	4_10_8_137_Rep6	45	165	11:15:03	41:15:04	121	108001	Cosmos	Merged	1	137	137	4_10_8_137_Rep6
4	10	52	8	159	6051.27	4268.66	1685.15	2169.28	3843.07	1657.2	Rep6	Oligomycin Unconfined	4_10_8_159_Rep6	57	168	14:15:01	42:00:04	112	99902.9	Cosmos	End	1	159	159	4_10_8_159_Rep6
4	10	52	8	165	2933.17	5287.79	4004.57	1920.45	3989.99	1777.57	Rep6	Oligomycin Unconfined	4_10_8_165_Rep6	60	156	15:00:02	39:00:06	97	86404.6	Cosmos	Cosmos	1	165	165	4_10_8_165_Rep6
4	10	52	8	170	4000.14	5360.18	1672.83	2145.12	4026.12	1665.05	Rep6	Oligomycin Unconfined	4_10_8_170_Rep6	62	168	15:30:03	42:00:04	107	95401	Cosmos	End	1	170	170	4_10_8_170_Rep6
4	10	52	8	172	3840.69	6317.09	6398.51	2067.68	4211.9	1821.02	Rep6	Oligomycin Unconfined	4_10_8_172_Rep6	62	158	15:30:03	39:30:05	97	86401.7	Split	Merged	2	104	104	4_10_8_104_Rep6
4	10	52	8	197	5322.46	4719.08	1680.58	2165.47	3859.35	1664.36	Rep6	Oligomycin Unconfined	4_10_8_197_Rep6	74	164	18:30:07	41:00:01	91	80993.9	Cosmos	Merged	1	197	197	4_10_8_197_Rep6
4	10	52	8	200	2533.06	4703.31	1685.78	1890.69	3962.89	1681.46	Rep6	Oligomycin Unconfined	4_10_8_200_Rep6	76	168	18:59:59	42:00:04	93	82805.3	Cosmos	End	1	200	200	4_10_8_200_Rep6
4	10	52	8	209	5001.7	6200.23	1673.25	2337.84	4084.54	1659.55	Rep6	Oligomycin Unconfined	4_10_8_209_Rep6	82	168	20:30:03	42:00:04	87	77401.4	Split	End	2	204	204	4_10_8_204_Rep6
4	10	52	8	210	8074.86	5039.45	1704.13	2606.23	3971.84	1661.1	Rep6	Oligomycin Unconfined	4_10_8_210_Rep6	82	168	20:30:03	42:00:04	87	77401.4	Split	End	2	204	204	4_10_8_204_Rep6
4	10	52	8	212	4217.73	4475.44	1680.54	2105.76	3780.35	1662.26	Rep6	Oligomycin Unconfined	4_10_8_212_Rep6	83	168	20:45:04	42:00:04	86	76500.2	Cosmos	End	1	212	212	4_10_8_212_Rep6
4	10	52	8	214	5574.98	4887.17	1697.12	2096.82	3885.31	1663.18	Rep6	Oligomycin Unconfined	4_10_8_214_Rep6	84	168	21:00:02	42:00:04	85	75601.5	Cosmos	End	1	214	214	4_10_8_214_Rep6
4	10	52	8	220	8193.86	4987.56	1725.9	2226.03	3952.1	1675.35	Rep6	Oligomycin Unconfined	4_10_8_220_Rep6	88	168	22:00:00	42:00:04	81	72004	Cosmos	End	1	220	220	4_10_8_220_Rep6
4	10	52	8	224	5035.79	5586.72	2082.68	2078.52	4080.81	1704.62	Rep6	Oligomycin Unconfined	4_10_8_224_Rep6	90	168	22:30:05	42:00:04	79	70198.5	Cosmos	End	1	224	224	4_10_8_224_Rep6
4	10	52	8	225	6586.63	4751.9	1700.8	2225.76	3947.75	1676.8	Rep6	Oligomycin Unconfined	4_10_8_225_Rep6	90	156	22:30:05	39:00:06	67	59400.7	Cosmos	Cosmos	1	225	225	4_10_8_225_Rep6
4	10	52	8	231	8191.47	5273.74	1676	2354.96	3850.74	1643.61	Rep6	Oligomycin Unconfined	4_10_8_231_Rep6	92	168	23:00:04	42:00:04	77	68400.3	Merged	End	1	231	231	4_10_8_231_Rep6
4	10	52	8	235	8018.14	5352.7	1810.08	2469.22	4076.45	1884.57	Rep6	Oligomycin Unconfined	4_10_8_235_Rep6	96	168	24:00:00	42:00:04	73	64803.7	Split	End	2	216	216	4_10_8_216_Rep6
4	10	52	8	236	3349.67	5739.03	5898.78	2063.94	4084.6	1931.06	Rep6	Oligomycin Unconfined	4_10_8_236_Rep6	96	156	24:00:00	39:00:06	61	54005.9	Split	Cosmos	2	216	216	4_10_8_216_Rep6
4	10	52	8	251	4876.6	4700.55	1700.31	2070.77	3967.5	1683.36	Rep6	Oligomycin Unconfined	4_10_8_251_Rep6	102	168	25:30:09	42:00:04	67	59394.7	Split	End	2	223	223	4_10_8_223_Rep6
4	10	52	8	253	4963.44	4494.37	1709.8	1997.2	3936.71	1686.24	Rep6	Oligomycin Unconfined	4_10_8_253_Rep6	102	168	25:30:09	42:00:04	67	59394.7	Split	End	2	223	223	4_10_8_223_Rep6
4	10	52	8	257	5411.29	4387.78	1888.96	2231.35	3935.61	1872.81	Rep6	Oligomycin Unconfined	4_10_8_257_Rep6	108	168	27:00:00	42:00:04	61	54003.6	Split	End	2	87	87	4_10_8_87_Rep6
4	10	52	8	258	5390.83	5233.85	1682.5	2143.02	3918.46	1654.6	Rep6	Oligomycin Unconfined	4_10_8_258_Rep6	108	168	27:00:00	42:00:04	61	54003.6	Split	End	2	87	87	4_10_8_87_Rep6
4	10	52	8	262	5228.14	4967.97	1683.71	2101.07	3912.04	1661.91	Rep6	Oligomycin Unconfined	4_10_8_262_Rep6	111	168	27:45:01	42:00:04	58	51302.5	Cosmos	End	1	262	262	4_10_8_262_Rep6
4	10	52	8	263	3817.91	4245.34	1677.36	2041.46	3863.1	1671.2	Rep6	Oligomycin Unconfined	4_10_8_263_Rep6	111	168	27:45:01	42:00:04	58	51302.5	Cosmos	End	1	263	263	4_10_8_263_Rep6
4	10	52	8	264	4276.41	4427.94	1726.48	2083.42	3822.18	1684.61	Rep6	Oligomycin Unconfined	4_10_8_264_Rep6	113	158	28:15:05	39:30:05	46	40500	Cosmos	Split	1	264	264	4_10_8_264_Rep6
4	10	52	8	266	2942.64	5294.3	4596.01	1898.21	4013.16	1765.99	Rep6	Oligomycin Unconfined	4_10_8_266_Rep6	115	168	28:45:02	42:00:04	54	47701.6	Cosmos	End	1	266	266	4_10_8_266_Rep6
4	10	52	8	274	3670.06	4564.84	1671.4	2076.27	3881.26	1661.1	Rep6	Oligomycin Unconfined	4_10_8_274_Rep6	121	167	30:15:04	41:45:00	47	41396.8	Cosmos	Merged	1	274	274	4_10_8_274_Rep6
4	10	52	8	277	2436.06	3872.16	1590.75	1885.75	3549.1	1577.55	Rep6	Oligomycin Unconfined	4_10_8_277_Rep6	123	163	30:45:01	40:45:02	41	36001.1	Cosmos	Cosmos	1	277	277	4_10_8_277_Rep6
4	10	52	8	278	5020.74	4414.34	1689.19	2102.41	3897.61	1668.89	Rep6	Oligomycin Unconfined	4_10_8_278_Rep6	123	168	30:45:01	42:00:04	46	40502.7	Split	End	2	61	61	4_10_8_61_Rep6
4	10	52	8	285	4053.54	4712.35	1664.76	2138.08	3835.96	1652.25	Rep6	Oligomycin Unconfined	4_10_8_285_Rep6	125	168	31:15:06	42:00:04	44	38698	Cosmos	End	1	285	285	4_10_8_285_Rep6
4	10	52	8	297	6343.1	5034.37	1701.2	2233.31	3992.77	1679.83	Rep6	Oligomycin Unconfined	4_10_8_297_Rep6	130	168	32:30:09	42:00:04	39	34195.4	Split	End	2	290	290	4_10_8_290_Rep6
4	10	52	8	298	9003.34	5123.79	1834.76	2401.45	4020.98	1688.63	Rep6	Oligomycin Unconfined	4_10_8_298_Rep6	130	168	32:30:09	42:00:04	39	34195.4	Split	End	2	290	290	4_10_8_290_Rep6
4	10	52	8	305	2915.43	5234.67	3724.23	1921.75	3925.37	1759.67	Rep6	Oligomycin Unconfined	4_10_8_305_Rep6	133	168	33:14:57	42:00:04	36	31506.7	Merged	End	1	305	305	4_10_8_305_Rep6
4	10	52	8	308	4013.07	4455.56	1678.01	2036.02	3903.99	1661.71	Rep6	Oligomycin Unconfined	4_10_8_308_Rep6	135	159	33:44:59	39:45:00	25	21601.5	Cosmos	Cosmos	1	308	308	4_10_8_308_Rep6
4	10	52	8	310	2881.32	5033.58	4652.07	1887.04	3799.21	1702.17	Rep6	Oligomycin Unconfined	4_10_8_310_Rep6	136	164	34:00:01	41:00:01	29	25199.9	Cosmos	Cosmos	1	310	310	4_10_8_310_Rep6
4	10	52	8	311	3121.53	4387.38	1681.24	1957.36	3889.29	1671.09	Rep6	Oligomycin Unconfined	4_10_8_311_Rep6	136	163	34:00:01	40:45:02	28	24301.4	Cosmos	Merged	1	311	311	4_10_8_311_Rep6
4	10	52	8	312	3313.48	4683.78	4151.41	1881.88	3896.63	1740.65	Rep6	Oligomycin Unconfined	4_10_8_312_Rep6	137	168	34:15:01	42:00:04	32	27902.4	Cosmos	End	1	312	312	4_10_8_312_Rep6
4	10	52	8	316	5186.91	4650.02	1682.33	2163.11	3847.49	1657.89	Rep6	Oligomycin Unconfined	4_10_8_316_Rep6	139	168	34:45:04	42:00:04	30	26100	Split	End	2	309	309	4_10_8_309_Rep6
4	10	52	8	317	5896.12	4924.69	1687.87	2330.42	3986.25	1796.35	Rep6	Oligomycin Unconfined	4_10_8_317_Rep6	139	168	34:45:04	42:00:04	30	26100	Split	End	2	309	309	4_10_8_309_Rep6
4	10	52	8	318	7845.35	4790.96	1735.37	2487.26	4128.35	2352.26	Rep6	Oligomycin Unconfined	4_10_8_318_Rep6	139	168	34:45:04	42:00:04	30	26100	Split	End	2	306	306	4_10_8_306_Rep6
4	10	52	8	319	5595.66	4753.1	1698.43	2223.88	3956.03	1674.16	Rep6	Oligomycin Unconfined	4_10_8_319_Rep6	139	168	34:45:04	42:00:04	30	26100	Split	End	2	306	306	4_10_8_306_Rep6
4	10	52	8	322	2927.68	5104.45	6163.28	1931.87	3934.28	1843.2	Rep6	Oligomycin Unconfined	4_10_8_322_Rep6	141	168	35:15:02	42:00:04	28	24302.2	Cosmos	End	1	322	322	4_10_8_322_Rep6
4	10	52	8	323	3122.13	5272.41	6093.24	1964.16	3839.65	1787.99	Rep6	Oligomycin Unconfined	4_10_8_323_Rep6	142	168	35:30:01	42:00:04	27	23402.9	Cosmos	End	1	323	323	4_10_8_323_Rep6
4	10	52	8	329	3833.63	5805.8	4368.25	2220.8	4185.76	1995.57	Rep6	Oligomycin Unconfined	4_10_8_329_Rep6	144	157	36:00:00	39:15:04	14	11703.4	Cosmos	Cosmos	1	329	329	4_10_8_329_Rep6
4	10	52	8	338	2576.26	4681.99	2603.06	1970.93	3852.26	1705.7	Rep6	Oligomycin Unconfined	4_10_8_338_Rep6	149	168	37:15:02	42:00:04	20	17102.3	Cosmos	End	1	338	338	4_10_8_338_Rep6
4	10	52	8	341	2476.77	4341.67	3822.83	1942.87	3646.6	1752.9	Rep6	Oligomycin Unconfined	4_10_8_341_Rep6	152	165	38:00:03	41:15:04	14	11701.3	Cosmos	Cosmos	1	341	341	4_10_8_341_Rep6
4	10	52	8	342	4657.6	5142.74	10248.7	2163.91	4047.45	2021.24	Rep6	Oligomycin Unconfined	4_10_8_342_Rep6	152	168	38:00:03	42:00:04	17	14400.7	Merged	End	1	342	342	4_10_8_342_Rep6
4	10	52	8	343	2954.3	5176.38	4897.65	2102.74	4051.22	1960.47	Rep6	Oligomycin Unconfined	4_10_8_343_Rep6	152	168	38:00:03	42:00:04	17	14400.7	Cosmos	End	1	343	343	4_10_8_343_Rep6
4	10	52	8	344	2946.96	4339.74	1914.07	2018.61	3883.92	1710.95	Rep6	Oligomycin Unconfined	4_10_8_344_Rep6	153	168	38:15:04	42:00:04	16	13500.4	Cosmos	End	1	344	344	4_10_8_344_Rep6
4	10	52	8	345	2861.34	5088.18	3877.6	1960.65	3915.62	1775.4	Rep6	Oligomycin Unconfined	4_10_8_345_Rep6	153	164	38:15:04	41:00:01	12	9897.31	Split	Merged	2	339	339	4_10_8_339_Rep6
4	10	52	8	346	2610.18	4288.97	1761.57	1912.89	3815.14	1666.16	Rep6	Oligomycin Unconfined	4_10_8_346_Rep6	153	164	38:15:04	41:00:01	12	9897.31	Split	Merged	2	339	339	4_10_8_339_Rep6
4	10	52	8	347	4885.85	5115.98	2327.05	2257.69	4041.73	2000.46	Rep6	Oligomycin Unconfined	4_10_8_347_Rep6	154	157	38:30:04	39:15:04	4	2699.05	Merged	Split	1	347	347	4_10_8_347_Rep6
4	10	52	8	348	4322.96	6780.79	7247.38	2024.87	3883.58	1900.82	Rep6	Oligomycin Unconfined	4_10_8_348_Rep6	156	168	39:00:06	42:00:04	13	10797.8	Cosmos	End	1	348	348	4_10_8_348_Rep6
4	10	52	8	349	4243.51	4962.65	3863.36	2069.26	3992.45	1757.77	Rep6	Oligomycin Unconfined	4_10_8_349_Rep6	156	160	39:00:06	40:00:06	5	3599.38	Merged	Split	1	349	349	4_10_8_349_Rep6
4	10	52	8	350	15147.1	5690.83	3230.35	4120.31	4200.09	1769.49	Rep6	Oligomycin Unconfined	4_10_8_350_Rep6	156	168	39:00:06	42:00:04	13	10797.8	Merged	End	1	350	350	4_10_8_350_Rep6
4	10	12.6666666666667	16	1	7394.71	5850.06	14818.9	3741.19	3133.75	2000.4	Rep6	Oligomycin Unconfined	4_10_16_1_Rep6	0	75	00:00:03	18:45:01	76	67498.6	Begin	Cosmos	1	1	1	4_10_16_1_Rep6
4	10	12.6666666666667	16	3	7681.32	3983.3	1619	3797.19	3002.91	1603.46	Rep6	Oligomycin Unconfined	4_10_16_3_Rep6	0	168	00:00:03	42:00:04	169	151201	Begin	End	1	3	3	4_10_16_3_Rep6
4	10	12.6666666666667	16	4	6872.94	3774.81	1623.5	3719.53	3015.06	1594.08	Rep6	Oligomycin Unconfined	4_10_16_4_Rep6	0	141	00:00:03	35:15:02	142	126899	Begin	Cosmos	1	4	4	4_10_16_4_Rep6
4	10	12.6666666666667	16	5	8075.56	5176.06	1930.61	3983.21	3187.93	1610.38	Rep6	Oligomycin Unconfined	4_10_16_5_Rep6	0	107	00:00:03	26:45:00	108	96297.1	Begin	Merged	1	5	5	4_10_16_5_Rep6
4	10	12.6666666666667	16	11	9762.23	6667.89	2048.81	4086.56	3407.09	1619.85	Rep6	Oligomycin Unconfined	4_10_16_11_Rep6	0	168	00:00:03	42:00:04	169	151201	Begin	End	1	11	11	4_10_16_11_Rep6
4	10	12.6666666666667	16	14	9367	5700.86	1639.45	3953.15	3262.75	1609.77	Rep6	Oligomycin Unconfined	4_10_16_14_Rep6	0	168	00:00:03	42:00:04	169	151201	Begin	End	1	14	14	4_10_16_14_Rep6
4	10	12.6666666666667	16	16	7905.59	3683.25	1618.29	3927.32	3071.24	1601.01	Rep6	Oligomycin Unconfined	4_10_16_16_Rep6	0	125	00:00:03	31:15:06	126	112503	Begin	Split	1	16	16	4_10_16_16_Rep6
4	10	12.6666666666667	16	17	8514.65	4150.3	1623.01	3827.39	3045.82	1598.86	Rep6	Oligomycin Unconfined	4_10_16_17_Rep6	0	62	00:00:03	15:30:03	63	55800.1	Begin	Split	1	17	17	4_10_16_17_Rep6
4	10	12.6666666666667	16	20	8226.87	4479.08	1619.96	3893.07	3104.82	1595.52	Rep6	Oligomycin Unconfined	4_10_16_20_Rep6	0	168	00:00:03	42:00:04	169	151201	Begin	End	1	20	20	4_10_16_20_Rep6
4	10	12.6666666666667	16	22	6977.66	3021.51	1634.65	3730.77	2984.62	1611.39	Rep6	Oligomycin Unconfined	4_10_16_22_Rep6	0	57	00:00:03	14:15:01	58	51298.2	Begin	Split	1	22	22	4_10_16_22_Rep6
4	10	12.6666666666667	16	23	5629.23	5860.01	4519.8	3768.31	3412.12	1724.52	Rep6	Oligomycin Unconfined	4_10_16_23_Rep6	0	103	00:00:03	25:45:04	104	92701.5	Begin	Cosmos	1	23	23	4_10_16_23_Rep6
4	10	12.6666666666667	16	25	4979.18	4822.76	5577.88	3606.26	3063	1750.23	Rep6	Oligomycin Unconfined	4_10_16_25_Rep6	0	42	00:00:03	10:30:05	43	37802.5	Begin	Cosmos	1	25	25	4_10_16_25_Rep6
4	10	12.6666666666667	16	27	5968.5	4412.13	3832.44	3666.56	3001.49	1683.43	Rep6	Oligomycin Unconfined	4_10_16_27_Rep6	0	168	00:00:03	42:00:04	169	151201	Begin	End	1	27	27	4_10_16_27_Rep6
4	10	12.6666666666667	16	30	5905.3	5940.52	8690.15	3668.09	3148.07	1848.39	Rep6	Oligomycin Unconfined	4_10_16_30_Rep6	0	139	00:00:03	34:45:04	140	125101	Begin	Cosmos	1	30	30	4_10_16_30_Rep6
4	10	12.6666666666667	16	31	10813.6	5733.75	1650.76	4170.38	3281.58	1613.73	Rep6	Oligomycin Unconfined	4_10_16_31_Rep6	0	81	00:00:03	20:14:59	82	72896.1	Begin	Split	1	31	31	4_10_16_31_Rep6
4	10	12.6666666666667	16	39	5481.16	5318.51	7158.26	3693.18	3143.2	1745.46	Rep6	Oligomycin Unconfined	4_10_16_39_Rep6	0	168	00:00:03	42:00:04	169	151201	Begin	End	1	39	39	4_10_16_39_Rep6
4	10	12.6666666666667	16	43	7000.51	3579.33	1627.2	3898.32	3034.34	1612.43	Rep6	Oligomycin Unconfined	4_10_16_43_Rep6	1	49	00:14:59	12:15:04	49	43204.6	Cosmos	Split	1	43	43	4_10_16_43_Rep6
4	10	12.6666666666667	16	44	4455.1	4153.6	5341.6	3565.86	3071.13	1777.3	Rep6	Oligomycin Unconfined	4_10_16_44_Rep6	1	64	00:14:59	16:00:07	64	56707.8	Cosmos	Cosmos	1	44	44	4_10_16_44_Rep6
4	10	12.6666666666667	16	46	8941.92	4208.77	1633.14	3896.28	3063.56	1598.66	Rep6	Oligomycin Unconfined	4_10_16_46_Rep6	1	107	00:14:59	26:45:00	107	95401	Split	Merged	2	6	6	4_10_16_6_Rep6
4	10	12.6666666666667	16	50	6216.51	4784.47	1607.25	3825.62	3134.21	1595.51	Rep6	Oligomycin Unconfined	4_10_16_50_Rep6	1	97	00:14:59	24:15:00	97	86401.4	Cosmos	Cosmos	1	50	50	4_10_16_50_Rep6
4	10	12.6666666666667	16	52	5666.31	5679.99	7926.03	3672.09	3202.62	1811.83	Rep6	Oligomycin Unconfined	4_10_16_52_Rep6	1	168	00:14:59	42:00:04	168	150305	Cosmos	End	1	52	52	4_10_16_52_Rep6
4	10	12.6666666666667	16	53	6462.19	6702.23	12534.6	3737.95	3300.21	1932.16	Rep6	Oligomycin Unconfined	4_10_16_53_Rep6	2	80	00:30:00	20:00:02	79	70202.4	Cosmos	Merged	1	53	53	4_10_16_53_Rep6
4	10	12.6666666666667	16	54	4910.92	4754.28	4361.3	3591.56	3108.88	1679.56	Rep6	Oligomycin Unconfined	4_10_16_54_Rep6	2	80	00:30:00	20:00:02	79	70202.4	Cosmos	Merged	1	54	54	4_10_16_54_Rep6
4	10	12.6666666666667	16	59	9350.6	7671.66	18652.1	4998.96	4259.71	2262.84	Rep6	Oligomycin Unconfined	4_10_16_59_Rep6	2	51	00:30:00	12:44:59	50	44099.8	Split	Merged	2	49	49	4_10_16_49_Rep6
4	10	12.6666666666667	16	61	5406.72	5269.06	9073.54	3698.33	3226.19	1845.95	Rep6	Oligomycin Unconfined	4_10_16_61_Rep6	3	141	00:45:07	35:15:02	139	124195	Cosmos	Split	1	61	61	4_10_16_61_Rep6
4	10	12.6666666666667	16	64	6313.95	3574.19	1612.55	3678.04	2963.9	1588.3	Rep6	Oligomycin Unconfined	4_10_16_64_Rep6	3	47	00:45:07	11:45:02	45	39595.1	Cosmos	Merged	1	64	64	4_10_16_64_Rep6
4	10	12.6666666666667	16	65	5819.72	5123.66	7972.98	3795.1	3242.1	1785.66	Rep6	Oligomycin Unconfined	4_10_16_65_Rep6	3	168	00:45:07	42:00:04	166	148497	Cosmos	End	1	65	65	4_10_16_65_Rep6
4	10	12.6666666666667	16	66	5272.44	4300.07	2812.09	3578.24	3034.31	1631.57	Rep6	Oligomycin Unconfined	4_10_16_66_Rep6	4	168	01:00:04	42:00:04	165	147600	Cosmos	End	1	66	66	4_10_16_66_Rep6
4	10	12.6666666666667	16	69	4822.88	4008.75	3510.63	3601.67	3094.18	1665.62	Rep6	Oligomycin Unconfined	4_10_16_69_Rep6	4	45	01:00:04	11:15:03	42	36899.8	Cosmos	Cosmos	1	69	69	4_10_16_69_Rep6
4	10	12.6666666666667	16	71	6158.45	3514.98	1612.41	3609.94	2974.45	1600	Rep6	Oligomycin Unconfined	4_10_16_71_Rep6	4	168	01:00:04	42:00:04	165	147600	Cosmos	End	1	71	71	4_10_16_71_Rep6
4	10	12.6666666666667	16	79	4759.02	4578.23	8093.92	3564.52	3121.97	1783.66	Rep6	Oligomycin Unconfined	4_10_16_79_Rep6	8	147	02:00:06	36:45:05	140	125099	Split	Cosmos	2	73	73	4_10_16_73_Rep6
4	10	12.6666666666667	16	80	11187.7	5065.45	1684.46	4052.57	3168.88	1615.37	Rep6	Oligomycin Unconfined	4_10_16_80_Rep6	8	139	02:00:06	34:45:04	132	117898	Cosmos	Cosmos	1	80	80	4_10_16_80_Rep6
4	10	12.6666666666667	16	82	7289.45	3556.81	1621.06	3773.53	3015.28	1599.15	Rep6	Oligomycin Unconfined	4_10_16_82_Rep6	9	49	02:15:05	12:15:04	41	35998.8	Split	Split	2	68	68	4_10_16_68_Rep6
4	10	12.6666666666667	16	83	9161.14	4122.91	1791.11	3931.57	3109.26	1621.11	Rep6	Oligomycin Unconfined	4_10_16_83_Rep6	9	42	02:15:05	10:30:05	34	29700.5	Split	Split	2	68	68	4_10_16_68_Rep6
4	10	12.6666666666667	16	90	4822.78	4604.6	5919.67	3642.67	3153.74	1729.39	Rep6	Oligomycin Unconfined	4_10_16_90_Rep6	11	55	02:45:03	13:45:02	45	39599.4	Split	Merged	2	81	81	4_10_16_81_Rep6
4	10	12.6666666666667	16	91	5539.94	3644.1	1636.65	3598.12	2966.28	1597.83	Rep6	Oligomycin Unconfined	4_10_16_91_Rep6	12	168	03:00:11	42:00:04	157	140393	Cosmos	End	1	91	91	4_10_16_91_Rep6
4	10	12.6666666666667	16	94	6473.48	6876.93	6265.24	3767.68	3311.8	1711.26	Rep6	Oligomycin Unconfined	4_10_16_94_Rep6	13	52	03:15:04	13:00:06	40	35103	Split	Cosmos	3	88	63	4_10_16_88_Rep6
4	10	12.6666666666667	16	95	5444.93	3954.34	3001.21	3605.03	3018.77	1637.33	Rep6	Oligomycin Unconfined	4_10_16_95_Rep6	13	168	03:15:04	42:00:04	156	139500	Cosmos	End	1	95	95	4_10_16_95_Rep6
4	10	12.6666666666667	16	98	5430.15	3515.31	1602.8	3672.79	2975.16	1594.37	Rep6	Oligomycin Unconfined	4_10_16_98_Rep6	14	105	03:30:07	26:15:02	92	81894.4	Cosmos	Cosmos	1	98	98	4_10_16_98_Rep6
4	10	12.6666666666667	16	100	4412.89	4172.59	2138.61	3561.2	3023.13	1610.55	Rep6	Oligomycin Unconfined	4_10_16_100_Rep6	16	150	04:00:04	37:30:02	135	120598	Cosmos	Split	1	100	100	4_10_16_100_Rep6
4	10	12.6666666666667	16	102	7468.74	3640.9	1627.44	3765.72	3015.57	1602.72	Rep6	Oligomycin Unconfined	4_10_16_102_Rep6	17	168	04:15:00	42:00:04	152	135904	Split	End	2	62	62	4_10_16_62_Rep6
4	10	12.6666666666667	16	103	4698.3	4525.62	7210.6	3569.44	3147.5	1783.32	Rep6	Oligomycin Unconfined	4_10_16_103_Rep6	17	168	04:15:00	42:00:04	152	135904	Split	End	2	62	62	4_10_16_62_Rep6
4	10	12.6666666666667	16	104	6475.8	6001.87	7016.21	3665.85	3192.91	1747.24	Rep6	Oligomycin Unconfined	4_10_16_104_Rep6	17	168	04:15:00	42:00:04	152	135904	Split	End	2	18	18	4_10_16_18_Rep6
4	10	12.6666666666667	16	107	5560.6	5755.2	4393.85	3605.45	3115.38	1685.46	Rep6	Oligomycin Unconfined	4_10_16_107_Rep6	17	168	04:15:00	42:00:04	152	135904	Split	End	2	70	70	4_10_16_70_Rep6
4	10	12.6666666666667	16	108	6428.29	3820.3	2427.79	3629.21	3013.07	1625.6	Rep6	Oligomycin Unconfined	4_10_16_108_Rep6	17	168	04:15:00	42:00:04	152	135904	Cosmos	End	1	108	108	4_10_16_108_Rep6
4	10	12.6666666666667	16	110	6322.21	3996.33	1605.26	3677.42	3007.11	1594.12	Rep6	Oligomycin Unconfined	4_10_16_110_Rep6	17	98	04:15:00	24:30:01	82	72900.7	Split	Cosmos	3	87	63	4_10_16_87_Rep6
4	10	12.6666666666667	16	112	4053.39	3662.33	2610.48	3528.24	2984.66	1642.23	Rep6	Oligomycin Unconfined	4_10_16_112_Rep6	18	57	04:30:04	14:15:01	40	35097.3	Cosmos	Cosmos	1	112	112	4_10_16_112_Rep6
4	10	12.6666666666667	16	113	4123.41	3856.54	3077.21	3487.87	3050.44	1656.57	Rep6	Oligomycin Unconfined	4_10_16_113_Rep6	18	78	04:30:04	19:30:00	61	53995.7	Cosmos	Cosmos	1	113	113	4_10_16_113_Rep6
4	10	12.6666666666667	16	117	5495.04	4305.26	3231.14	3665.21	3115.38	1660.16	Rep6	Oligomycin Unconfined	4_10_16_117_Rep6	19	168	04:44:59	42:00:04	150	134105	Cosmos	End	1	117	117	4_10_16_117_Rep6
4	10	12.6666666666667	16	119	5764.48	3568.35	1610.96	3639.53	2977.57	1595.24	Rep6	Oligomycin Unconfined	4_10_16_119_Rep6	19	75	04:44:59	18:45:01	57	50402	Cosmos	Cosmos	1	119	119	4_10_16_119_Rep6
4	10	12.6666666666667	16	125	4673.18	3659.04	2380.31	3524.2	3003.39	1624.76	Rep6	Oligomycin Unconfined	4_10_16_125_Rep6	20	42	05:00:03	10:30:05	23	19802.6	Cosmos	Cosmos	1	125	125	4_10_16_125_Rep6
4	10	12.6666666666667	16	126	4020.63	3598.85	3706.74	3568.07	3080.29	1662.4	Rep6	Oligomycin Unconfined	4_10_16_126_Rep6	20	75	05:00:03	18:45:01	56	49498.8	Cosmos	Cosmos	1	126	126	4_10_16_126_Rep6
4	10	12.6666666666667	16	127	4329.22	3293.71	1620.36	3545.97	2924.49	1601.08	Rep6	Oligomycin Unconfined	4_10_16_127_Rep6	20	160	05:00:03	40:00:06	141	126003	Cosmos	Split	1	127	127	4_10_16_127_Rep6
4	10	12.6666666666667	16	129	10122.7	4105.92	1638.73	4206.18	3076.33	1593.16	Rep6	Oligomycin Unconfined	4_10_16_129_Rep6	21	47	05:15:00	11:45:02	27	23401.8	Split	Merged	2	38	38	4_10_16_38_Rep6
4	10	12.6666666666667	16	131	6076.24	3716.76	1624.02	3738.28	2975.6	1604.55	Rep6	Oligomycin Unconfined	4_10_16_131_Rep6	21	154	05:15:00	38:30:04	134	119705	Cosmos	Cosmos	1	131	131	4_10_16_131_Rep6
4	10	12.6666666666667	16	132	4132.47	3804.95	4410.67	3501.21	3058.14	1692.81	Rep6	Oligomycin Unconfined	4_10_16_132_Rep6	22	168	05:30:01	42:00:04	147	131403	Cosmos	End	1	132	132	4_10_16_132_Rep6
4	10	12.6666666666667	16	133	5634.5	5693.51	4602.24	3650.91	3163.73	1680.53	Rep6	Oligomycin Unconfined	4_10_16_133_Rep6	22	150	05:30:01	37:30:02	129	115201	Merged	Cosmos	1	133	133	4_10_16_133_Rep6
4	10	12.6666666666667	16	139	4702.63	3365.58	1781.7	3541.47	2952.12	1605.39	Rep6	Oligomycin Unconfined	4_10_16_139_Rep6	24	168	05:59:59	42:00:04	145	129605	Cosmos	End	1	139	139	4_10_16_139_Rep6
4	10	12.6666666666667	16	140	4346.97	4034.68	1592.6	3526.87	3030.27	1595.98	Rep6	Oligomycin Unconfined	4_10_16_140_Rep6	24	53	05:59:59	13:15:05	30	26106	Cosmos	Cosmos	1	140	140	4_10_16_140_Rep6
4	10	12.6666666666667	16	141	3970.92	3568.12	2701.09	3509.43	2983.73	1629.93	Rep6	Oligomycin Unconfined	4_10_16_141_Rep6	24	168	05:59:59	42:00:04	145	129605	Cosmos	End	1	141	141	4_10_16_141_Rep6
4	10	12.6666666666667	16	142	4365.07	4143.8	2645.07	3582.4	3004.74	1650.99	Rep6	Oligomycin Unconfined	4_10_16_142_Rep6	25	62	06:15:02	15:30:03	38	33300.7	Cosmos	Cosmos	1	142	142	4_10_16_142_Rep6
4	10	12.6666666666667	16	143	4253.26	3597.43	1592.54	3520.22	2989.11	1593.52	Rep6	Oligomycin Unconfined	4_10_16_143_Rep6	26	103	06:30:01	25:45:04	78	69303.3	Cosmos	Cosmos	1	143	143	4_10_16_143_Rep6
4	10	12.6666666666667	16	144	4808.61	4137.04	1620.77	3615.29	3088.02	1610.73	Rep6	Oligomycin Unconfined	4_10_16_144_Rep6	26	47	06:30:01	11:45:02	22	18900.8	Cosmos	Cosmos	1	144	144	4_10_16_144_Rep6
4	10	12.6666666666667	16	147	6740.18	3806.99	1628.44	3700.48	3023.17	1610.34	Rep6	Oligomycin Unconfined	4_10_16_147_Rep6	26	51	06:30:01	12:44:59	26	22498.3	Cosmos	Merged	1	147	147	4_10_16_147_Rep6
4	10	12.6666666666667	16	148	4992.91	4514.06	3577.03	3679.12	3062.59	1665.51	Rep6	Oligomycin Unconfined	4_10_16_148_Rep6	26	85	06:30:01	21:15:04	60	53102.9	Cosmos	Cosmos	1	148	148	4_10_16_148_Rep6
4	10	12.6666666666667	16	149	4505.73	3789.65	3109.69	3522.51	3028.53	1655.51	Rep6	Oligomycin Unconfined	4_10_16_149_Rep6	27	152	06:45:05	38:00:03	126	112498	Cosmos	Cosmos	1	149	149	4_10_16_149_Rep6
4	10	12.6666666666667	16	151	6026.24	3717.41	1847.75	3728.08	2963.72	1614.65	Rep6	Oligomycin Unconfined	4_10_16_151_Rep6	27	168	06:45:05	42:00:04	142	126899	Cosmos	End	1	151	151	4_10_16_151_Rep6
4	10	12.6666666666667	16	152	4311.82	3870.75	3588.82	3557.12	2955.28	1675.36	Rep6	Oligomycin Unconfined	4_10_16_152_Rep6	27	81	06:45:05	20:14:59	55	48593.9	Cosmos	Cosmos	1	152	152	4_10_16_152_Rep6
4	10	12.6666666666667	16	154	4485.77	4149.12	3495.46	3591.19	3067.17	1708.69	Rep6	Oligomycin Unconfined	4_10_16_154_Rep6	28	167	07:00:05	41:45:00	140	125095	Split	Cosmos	3	137	135	4_10_16_137_Rep6
4	10	12.6666666666667	16	155	4223.04	3928.12	1994.89	3523.87	3045.91	1623.49	Rep6	Oligomycin Unconfined	4_10_16_155_Rep6	28	168	07:00:05	42:00:04	141	125999	Split	End	2	24	24	4_10_16_24_Rep6
4	10	12.6666666666667	16	157	4426.04	4242.25	3033.6	3535.59	3083.39	1681.69	Rep6	Oligomycin Unconfined	4_10_16_157_Rep6	29	42	07:15:03	10:30:05	14	11702.3	Cosmos	Cosmos	1	157	157	4_10_16_157_Rep6
4	10	12.6666666666667	16	160	8576.92	3377.04	1634.11	3930.22	2947.83	1597.93	Rep6	Oligomycin Unconfined	4_10_16_160_Rep6	29	41	07:15:03	10:15:06	13	10803.1	Cosmos	Cosmos	1	160	160	4_10_16_160_Rep6
4	10	12.6666666666667	16	161	4413.19	4225.28	3468.32	3492.56	3044.12	1661.81	Rep6	Oligomycin Unconfined	4_10_16_161_Rep6	30	168	07:30:00	42:00:04	139	124204	Cosmos	End	1	161	161	4_10_16_161_Rep6
4	10	12.6666666666667	16	163	6120.49	6519.86	7410.37	3746.5	3266.55	1955.01	Rep6	Oligomycin Unconfined	4_10_16_163_Rep6	30	64	07:30:00	16:00:07	35	30607	Split	Merged	3	106	70	4_10_16_106_Rep6
4	10	12.6666666666667	16	164	4953.82	3108.04	1616.96	3595.35	2956.17	1615.66	Rep6	Oligomycin Unconfined	4_10_16_164_Rep6	30	62	07:30:00	15:30:03	33	28803.2	Split	Cosmos	3	106	70	4_10_16_106_Rep6
4	10	12.6666666666667	16	165	4243.82	3965.92	3622.24	3509.05	3053.31	1677.64	Rep6	Oligomycin Unconfined	4_10_16_165_Rep6	30	168	07:30:00	42:00:04	139	124204	Cosmos	End	1	165	165	4_10_16_165_Rep6
4	10	12.6666666666667	16	166	4697	3599.23	2307.49	3597.2	3058.76	1629.74	Rep6	Oligomycin Unconfined	4_10_16_166_Rep6	31	87	07:45:06	21:45:04	57	50398	Cosmos	Cosmos	1	166	166	4_10_16_166_Rep6
4	10	12.6666666666667	16	167	8332.12	8466.38	15492.5	4015.67	3445.21	2540.46	Rep6	Oligomycin Unconfined	4_10_16_167_Rep6	31	46	07:45:06	11:30:03	16	13497.1	Merged	Cosmos	1	167	167	4_10_16_167_Rep6
4	10	12.6666666666667	16	168	4171.31	3752.12	3107.79	3531.13	2953.63	1653.14	Rep6	Oligomycin Unconfined	4_10_16_168_Rep6	32	39	08:00:06	09:45:05	8	6299.07	Cosmos	Cosmos	1	168	168	4_10_16_168_Rep6
4	10	12.6666666666667	16	169	4013.66	3574.33	2986.79	3488.13	2995.64	1634.21	Rep6	Oligomycin Unconfined	4_10_16_169_Rep6	33	168	08:15:03	42:00:04	136	121501	Cosmos	End	1	169	169	4_10_16_169_Rep6
4	10	12.6666666666667	16	170	4623.04	4503.03	1651.98	3651.48	3232.71	1605.05	Rep6	Oligomycin Unconfined	4_10_16_170_Rep6	34	43	08:30:04	10:45:05	10	8101.47	Cosmos	Split	1	170	170	4_10_16_170_Rep6
4	10	12.6666666666667	16	171	3901.69	3348.75	2309.71	3478.44	2950.68	1619.36	Rep6	Oligomycin Unconfined	4_10_16_171_Rep6	35	168	08:44:59	42:00:04	134	119705	Cosmos	End	1	171	171	4_10_16_171_Rep6
4	10	12.6666666666667	16	172	3966.92	3612.55	1744.01	3500.4	3034.56	1610.33	Rep6	Oligomycin Unconfined	4_10_16_172_Rep6	36	82	09:00:01	20:30:03	47	41401.5	Cosmos	Cosmos	1	172	172	4_10_16_172_Rep6
4	10	12.6666666666667	16	173	3881.48	3393.91	2190.34	3507.63	2911.54	1604.47	Rep6	Oligomycin Unconfined	4_10_16_173_Rep6	36	168	09:00:01	42:00:04	133	118803	Cosmos	End	1	173	173	4_10_16_173_Rep6
4	10	12.6666666666667	16	174	3996.91	3609.18	2740.78	3515.22	2990.41	1689.35	Rep6	Oligomycin Unconfined	4_10_16_174_Rep6	36	53	09:00:01	13:15:05	18	15303.8	Cosmos	Cosmos	1	174	174	4_10_16_174_Rep6
4	10	12.6666666666667	16	175	4152.57	3809.68	3302.24	3505.55	3036.58	1646.68	Rep6	Oligomycin Unconfined	4_10_16_175_Rep6	36	65	09:00:01	16:14:58	30	26097.2	Cosmos	Cosmos	1	175	175	4_10_16_175_Rep6
4	10	12.6666666666667	16	176	4123.37	3818.82	1955.15	3506.8	3044.95	1616.98	Rep6	Oligomycin Unconfined	4_10_16_176_Rep6	36	168	09:00:01	42:00:04	133	118803	Cosmos	End	1	176	176	4_10_16_176_Rep6
4	10	12.6666666666667	16	177	4001.38	3564.43	1664.39	3538.69	2965.64	1596.23	Rep6	Oligomycin Unconfined	4_10_16_177_Rep6	36	42	09:00:01	10:30:05	7	5404.23	Cosmos	Cosmos	1	177	177	4_10_16_177_Rep6
4	10	12.6666666666667	16	178	5566.77	5524.6	8187.25	3823.48	3344.53	2031.06	Rep6	Oligomycin Unconfined	4_10_16_178_Rep6	38	168	09:29:57	42:00:04	131	117007	Split	End	2	36	36	4_10_16_36_Rep6
4	10	12.6666666666667	16	179	4590.69	3641.6	3276.18	3630.62	3004.19	1689.53	Rep6	Oligomycin Unconfined	4_10_16_179_Rep6	38	62	09:29:57	15:30:03	25	21605.8	Cosmos	Cosmos	1	179	179	4_10_16_179_Rep6
4	10	12.6666666666667	16	180	4463.77	3552.55	3069.28	3534.2	2974.7	1655.95	Rep6	Oligomycin Unconfined	4_10_16_180_Rep6	38	168	09:29:57	42:00:04	131	117007	Cosmos	End	1	180	180	4_10_16_180_Rep6
4	10	12.6666666666667	16	181	3931.18	3571.06	1736.66	3501.71	3031.55	1612.64	Rep6	Oligomycin Unconfined	4_10_16_181_Rep6	38	42	09:29:57	10:30:05	5	3608.16	Cosmos	Cosmos	1	181	181	4_10_16_181_Rep6
4	10	12.6666666666667	16	182	8379.63	4933.92	1689.92	3796.64	3066.4	1622.68	Rep6	Oligomycin Unconfined	4_10_16_182_Rep6	38	138	09:29:57	34:30:01	101	90004.1	Split	Split	2	36	36	4_10_16_36_Rep6
4	10	7.33333333333333	8	2	7986.2	4953.07	5677.76	4936.79	2970.16	1718.14	Rep6	Oligomycin Unconfined	4_10_8_2_Rep6	0	164	00:00:03	41:00:01	165	147598	Begin	Cosmos	1	2	2	4_10_8_2_Rep6
4	10	7.33333333333333	8	4	7144.09	5798.52	13237.5	4973.24	3190.82	2078.38	Rep6	Oligomycin Unconfined	4_10_8_4_Rep6	0	168	00:00:03	42:00:04	169	151201	Begin	End	1	4	4	4_10_8_4_Rep6
4	10	7.33333333333333	8	6	7267	4093.23	1661.99	4849.82	2869.61	1569.56	Rep6	Oligomycin Unconfined	4_10_8_6_Rep6	0	78	00:00:03	19:30:00	79	70196.7	Begin	Cosmos	1	6	6	4_10_8_6_Rep6
4	10	7.33333333333333	8	8	6870.22	5811.71	2916.88	4808.29	2981.9	1594.7	Rep6	Oligomycin Unconfined	4_10_8_8_Rep6	0	168	00:00:03	42:00:04	169	151201	Begin	End	1	8	8	4_10_8_8_Rep6
4	10	7.33333333333333	8	10	8226.35	3329.53	1569.89	4881.75	2812.95	1553.56	Rep6	Oligomycin Unconfined	4_10_8_10_Rep6	0	47	00:00:03	11:45:02	48	42299	Begin	Cosmos	1	10	10	4_10_8_10_Rep6
4	10	7.33333333333333	8	11	8026.04	6668.57	29664.2	4981.64	3309.97	2457.5	Rep6	Oligomycin Unconfined	4_10_8_11_Rep6	0	98	00:00:03	24:30:01	99	88198.2	Begin	Merged	1	11	11	4_10_8_11_Rep6
4	10	7.33333333333333	8	12	6415.26	5025.8	6782.71	4802.51	3007.36	1752.94	Rep6	Oligomycin Unconfined	4_10_8_12_Rep6	0	168	00:00:03	42:00:04	169	151201	Begin	End	1	12	12	4_10_8_12_Rep6
4	10	7.33333333333333	8	14	6210.65	4752.3	7622.59	4872.49	3053.2	1806.93	Rep6	Oligomycin Unconfined	4_10_8_14_Rep6	0	168	00:00:03	42:00:04	169	151201	Begin	End	1	14	14	4_10_8_14_Rep6
4	10	7.33333333333333	8	15	7653.81	2979.78	1582.25	4806.89	2818.17	1558.3	Rep6	Oligomycin Unconfined	4_10_8_15_Rep6	0	26	00:00:03	06:30:01	27	23398.2	Begin	Cosmos	1	15	15	4_10_8_15_Rep6
4	10	7.33333333333333	8	16	7778.05	3313.04	1565.59	4802.46	2826.1	1546.52	Rep6	Oligomycin Unconfined	4_10_8_16_Rep6	0	39	00:00:03	09:45:05	40	35102	Begin	Split	1	16	16	4_10_8_16_Rep6
4	10	7.33333333333333	8	18	6653.62	3398.89	1580.39	4805.38	2783.52	1550.57	Rep6	Oligomycin Unconfined	4_10_8_18_Rep6	0	60	00:00:03	15:00:02	61	53998.7	Begin	Cosmos	1	18	18	4_10_8_18_Rep6
4	10	7.33333333333333	8	19	7120.02	4043.03	1572.51	4875.92	2924.76	1571.55	Rep6	Oligomycin Unconfined	4_10_8_19_Rep6	0	168	00:00:03	42:00:04	169	151201	Begin	End	1	19	19	4_10_8_19_Rep6
4	10	7.33333333333333	8	22	8906.76	2812.29	1595.19	4989.85	2759.46	1552.61	Rep6	Oligomycin Unconfined	4_10_8_22_Rep6	0	24	00:00:03	05:59:59	25	21596	Begin	Cosmos	1	22	22	4_10_8_22_Rep6
4	10	7.33333333333333	8	24	9817.03	3981.3	1579.8	4954.65	2896.63	1551.27	Rep6	Oligomycin Unconfined	4_10_8_24_Rep6	0	168	00:00:03	42:00:04	169	151201	Begin	End	1	24	24	4_10_8_24_Rep6
4	10	7.33333333333333	8	25	7637.38	6187.06	11705.2	5039.69	3234.92	1995.18	Rep6	Oligomycin Unconfined	4_10_8_25_Rep6	0	98	00:00:03	24:30:01	99	88198.2	Begin	Cosmos	1	25	25	4_10_8_25_Rep6
4	10	7.33333333333333	8	27	5533.34	3963.64	4901.44	4697.57	2903.13	1665.37	Rep6	Oligomycin Unconfined	4_10_8_27_Rep6	0	168	00:00:03	42:00:04	169	151201	Begin	End	1	27	27	4_10_8_27_Rep6
4	10	7.33333333333333	8	30	7593.12	2829.18	1590.79	5071.92	2755.13	1549.65	Rep6	Oligomycin Unconfined	4_10_8_30_Rep6	0	24	00:00:03	05:59:59	25	21596	Begin	Cosmos	1	30	30	4_10_8_30_Rep6
4	10	7.33333333333333	8	31	8001.38	3292.4	1578.5	4815.82	2833.87	1557.2	Rep6	Oligomycin Unconfined	4_10_8_31_Rep6	0	77	00:00:03	19:15:02	78	69299.3	Begin	Cosmos	1	31	31	4_10_8_31_Rep6
4	10	7.33333333333333	8	32	6284.25	4881.34	6452.75	4736.48	2933.4	1661.48	Rep6	Oligomycin Unconfined	4_10_8_32_Rep6	0	168	00:00:03	42:00:04	169	151201	Begin	End	1	32	32	4_10_8_32_Rep6
4	10	7.33333333333333	8	35	9272.09	2838.91	1585.86	4933.06	2784.86	1555.61	Rep6	Oligomycin Unconfined	4_10_8_35_Rep6	0	30	00:00:03	07:30:00	31	26996.9	Begin	Split	1	35	35	4_10_8_35_Rep6
4	10	7.33333333333333	8	36	6321.11	3222.48	1574.44	4758.53	2794.97	1552.34	Rep6	Oligomycin Unconfined	4_10_8_36_Rep6	0	168	00:00:03	42:00:04	169	151201	Begin	End	1	36	36	4_10_8_36_Rep6
4	10	7.33333333333333	8	38	6728.99	3357.95	1581.02	4780.84	2813.7	1554.68	Rep6	Oligomycin Unconfined	4_10_8_38_Rep6	0	168	00:00:03	42:00:04	169	151201	Begin	End	1	38	38	4_10_8_38_Rep6
4	10	7.33333333333333	8	41	7169.31	3268.59	1558	4800.03	2781.38	1541.76	Rep6	Oligomycin Unconfined	4_10_8_41_Rep6	0	45	00:00:03	11:15:03	46	40500.6	Begin	Cosmos	1	41	41	4_10_8_41_Rep6
4	10	7.33333333333333	8	45	7301.85	3219.15	1559.65	4864.95	2787.38	1547.75	Rep6	Oligomycin Unconfined	4_10_8_45_Rep6	1	53	00:14:59	13:15:05	53	46805.9	Cosmos	Split	1	45	45	4_10_8_45_Rep6
4	10	7.33333333333333	8	49	6048.63	3521.65	1707.09	4714.22	2861.59	1562.22	Rep6	Oligomycin Unconfined	4_10_8_49_Rep6	2	102	00:30:00	25:30:09	101	90009.7	Cosmos	Split	1	49	49	4_10_8_49_Rep6
4	10	7.33333333333333	8	53	7503.77	3735.64	1565.24	4792.73	2845.61	1549.51	Rep6	Oligomycin Unconfined	4_10_8_53_Rep6	3	76	00:45:07	18:59:59	74	65692	Cosmos	Cosmos	1	53	53	4_10_8_53_Rep6
4	10	7.33333333333333	8	54	5389.84	3817.59	3411.71	4669.83	2883.55	1606.46	Rep6	Oligomycin Unconfined	4_10_8_54_Rep6	3	168	00:45:07	42:00:04	166	148497	Cosmos	End	1	54	54	4_10_8_54_Rep6
4	10	7.33333333333333	8	55	6713.6	3242.29	1565.11	4750.98	2820.49	1551.24	Rep6	Oligomycin Unconfined	4_10_8_55_Rep6	4	100	01:00:04	25:00:10	97	86406.7	Cosmos	Split	1	55	55	4_10_8_55_Rep6
4	10	7.33333333333333	8	56	11554.2	4009.3	1590.42	5086.51	2894.29	1546.95	Rep6	Oligomycin Unconfined	4_10_8_56_Rep6	4	141	01:00:04	35:15:02	138	123298	Split	Split	2	21	21	4_10_8_21_Rep6
4	10	7.33333333333333	8	57	11513.8	3599.09	1598.05	5140.49	2889.55	1559.46	Rep6	Oligomycin Unconfined	4_10_8_57_Rep6	4	31	01:00:04	07:45:06	28	24301.9	Split	Split	2	21	21	4_10_8_21_Rep6
4	10	7.33333333333333	8	58	7195.92	4130.93	7700.33	4757.64	2912.51	1759.12	Rep6	Oligomycin Unconfined	4_10_8_58_Rep6	4	79	01:00:04	19:45:00	76	67496.4	Cosmos	Merged	1	58	58	4_10_8_58_Rep6
4	10	7.33333333333333	8	59	8613.75	3562.76	1578.9	4908.07	2894.51	1562.59	Rep6	Oligomycin Unconfined	4_10_8_59_Rep6	4	39	01:00:04	09:45:05	36	31501.2	Cosmos	Split	1	59	59	4_10_8_59_Rep6
4	10	7.33333333333333	8	60	5669.26	4173.63	4766.89	4692.22	2901.87	1651.57	Rep6	Oligomycin Unconfined	4_10_8_60_Rep6	5	65	01:15:02	16:14:58	61	53996	Cosmos	Merged	1	60	60	4_10_8_60_Rep6
4	10	7.33333333333333	8	61	6029.23	3585.91	2267.94	4701.55	2830.41	1564.69	Rep6	Oligomycin Unconfined	4_10_8_61_Rep6	5	122	01:15:02	30:30:04	118	105302	Cosmos	Split	1	61	61	4_10_8_61_Rep6
4	10	7.33333333333333	8	62	5410.25	3750.57	3593.68	4685.26	2845.56	1629.21	Rep6	Oligomycin Unconfined	4_10_8_62_Rep6	6	168	01:30:02	42:00:04	163	145802	Cosmos	End	1	62	62	4_10_8_62_Rep6
4	10	7.33333333333333	8	63	5615.26	3862.11	6027.54	4732.92	2821.42	1706.11	Rep6	Oligomycin Unconfined	4_10_8_63_Rep6	6	168	01:30:02	42:00:04	163	145802	Cosmos	End	1	63	63	4_10_8_63_Rep6
4	10	7.33333333333333	8	65	5384.85	3749.95	2838.06	4702.57	2867.81	1591.13	Rep6	Oligomycin Unconfined	4_10_8_65_Rep6	8	50	02:00:06	12:30:05	43	37799	Cosmos	Cosmos	1	65	65	4_10_8_65_Rep6
4	10	7.33333333333333	8	68	7966.44	4020.89	2596.63	5264.31	3311.58	2829.41	Rep6	Oligomycin Unconfined	4_10_8_68_Rep6	8	22	02:00:06	05:30:01	15	12594.4	Cosmos	Split	1	68	68	4_10_8_68_Rep6
4	10	7.33333333333333	8	70	6305.93	5046.15	2689.91	4876.52	3156.94	1601.83	Rep6	Oligomycin Unconfined	4_10_8_70_Rep6	9	125	02:15:05	31:15:06	117	104401	Cosmos	Merged	1	70	70	4_10_8_70_Rep6
4	10	7.33333333333333	8	71	6902.78	3520.8	1620.58	4829.74	2807.44	1552.88	Rep6	Oligomycin Unconfined	4_10_8_71_Rep6	9	104	02:15:05	26:00:04	96	85498.8	Cosmos	Cosmos	1	71	71	4_10_8_71_Rep6
4	10	7.33333333333333	8	72	6102.97	4555.2	4981.36	4774.33	2957.38	1670.78	Rep6	Oligomycin Unconfined	4_10_8_72_Rep6	10	168	02:30:04	42:00:04	159	142200	Split	End	2	7	7	4_10_8_7_Rep6
4	10	7.33333333333333	8	74	5601.54	3976.38	3687.37	4719.62	2880.6	1625.28	Rep6	Oligomycin Unconfined	4_10_8_74_Rep6	10	65	02:30:04	16:14:58	56	49493.9	Cosmos	Merged	1	74	74	4_10_8_74_Rep6
4	10	7.33333333333333	8	77	5833.63	4330.13	4400.62	4693.63	2888.66	1652.29	Rep6	Oligomycin Unconfined	4_10_8_77_Rep6	11	58	02:45:03	14:30:00	48	42297.4	Cosmos	Cosmos	1	77	77	4_10_8_77_Rep6
4	10	7.33333333333333	8	79	10993.5	2939.47	1625.67	5008.66	2775.84	1546.39	Rep6	Oligomycin Unconfined	4_10_8_79_Rep6	11	22	02:45:03	05:30:01	12	9898.3	Split	Split	2	52	52	4_10_8_52_Rep6
4	10	7.33333333333333	8	81	8556.93	4352.07	1581.31	4947.11	2979.2	1565.02	Rep6	Oligomycin Unconfined	4_10_8_81_Rep6	11	57	02:45:03	14:15:01	47	41398.5	Split	Cosmos	2	48	48	4_10_8_48_Rep6
4	10	7.33333333333333	8	82	5690.34	4075.59	4589.81	4719.05	2884.72	1625.53	Rep6	Oligomycin Unconfined	4_10_8_82_Rep6	11	60	02:45:03	15:00:02	50	44099	Cosmos	Merged	1	82	82	4_10_8_82_Rep6
4	10	7.33333333333333	8	84	6169.91	4750.29	11239.9	4877.97	3017.86	2086.78	Rep6	Oligomycin Unconfined	4_10_8_84_Rep6	12	61	03:00:11	15:15:07	50	44096.1	Cosmos	Cosmos	1	84	84	4_10_8_84_Rep6
4	10	7.33333333333333	8	85	8196.24	5794.09	15308.2	5265.97	3407.61	2091.1	Rep6	Oligomycin Unconfined	4_10_8_85_Rep6	12	168	03:00:11	42:00:04	157	140393	Cosmos	End	1	85	85	4_10_8_85_Rep6
4	10	7.33333333333333	8	86	5732.9	4212.89	3936.9	4712.49	2946.27	1632.82	Rep6	Oligomycin Unconfined	4_10_8_86_Rep6	13	168	03:15:04	42:00:04	156	139500	Cosmos	End	1	86	86	4_10_8_86_Rep6
4	10	7.33333333333333	8	87	6025.84	3367.38	2164.84	4713.51	2801.27	1577.32	Rep6	Oligomycin Unconfined	4_10_8_87_Rep6	15	107	03:45:04	26:45:00	93	82795.8	Cosmos	Split	1	87	87	4_10_8_87_Rep6
4	10	7.33333333333333	8	88	5254.5	3615.94	3101.63	4658.32	2851.79	1599.99	Rep6	Oligomycin Unconfined	4_10_8_88_Rep6	16	43	04:00:04	10:45:05	28	24301.5	Cosmos	Cosmos	1	88	88	4_10_8_88_Rep6
4	10	7.33333333333333	8	89	5419.03	3702.64	3930.65	4647.15	2835.91	1602.64	Rep6	Oligomycin Unconfined	4_10_8_89_Rep6	16	168	04:00:04	42:00:04	153	136800	Cosmos	End	1	89	89	4_10_8_89_Rep6
4	10	7.33333333333333	8	91	5854.22	4469.38	4288.19	4768.7	3004.61	1690	Rep6	Oligomycin Unconfined	4_10_8_91_Rep6	19	56	04:44:59	14:00:02	38	33302.7	Cosmos	Cosmos	1	91	91	4_10_8_91_Rep6
4	10	7.33333333333333	8	92	5259.3	3215.64	1912.16	4703.74	2810.64	1579.11	Rep6	Oligomycin Unconfined	4_10_8_92_Rep6	19	168	04:44:59	42:00:04	150	134105	Cosmos	End	1	92	92	4_10_8_92_Rep6
4	10	7.33333333333333	8	93	5928.47	3057.6	1644.18	4695.72	2779.06	1573.37	Rep6	Oligomycin Unconfined	4_10_8_93_Rep6	20	168	05:00:03	42:00:04	149	133201	Cosmos	End	1	93	93	4_10_8_93_Rep6
4	10	7.33333333333333	8	94	5631.85	3426.64	1838.95	4657.97	2841.47	1567.11	Rep6	Oligomycin Unconfined	4_10_8_94_Rep6	20	158	05:00:03	39:30:05	139	124202	Cosmos	Merged	1	94	94	4_10_8_94_Rep6
4	10	7.33333333333333	8	95	6024.78	4504.43	4764.98	4715.93	2862.73	1671.84	Rep6	Oligomycin Unconfined	4_10_8_95_Rep6	21	64	05:15:00	16:00:07	44	38706.8	Cosmos	Cosmos	1	95	95	4_10_8_95_Rep6
4	10	7.33333333333333	8	96	5596.41	3780.53	8874.63	4689.44	2786.66	1729.52	Rep6	Oligomycin Unconfined	4_10_8_96_Rep6	21	37	05:15:00	09:14:57	17	14396.7	Cosmos	Cosmos	1	96	96	4_10_8_96_Rep6
4	10	7.33333333333333	8	97	5133.72	2852.63	1593.85	4576.48	2695.49	1536.5	Rep6	Oligomycin Unconfined	4_10_8_97_Rep6	21	22	05:15:00	05:30:01	2	900.853	Split	Cosmos	2	42	42	4_10_8_42_Rep6
4	10	7.33333333333333	8	98	5128.98	2837.05	1591.51	4590.16	2680.29	1522.41	Rep6	Oligomycin Unconfined	4_10_8_98_Rep6	21	22	05:15:00	05:30:01	2	900.853	Split	Cosmos	2	42	42	4_10_8_42_Rep6
4	10	52.6666666666667	22	10	7153.11	6733.66	2635.57	2363.4	4183	1695.53	Rep6	Oligomycin Unconfined	4_10_22_10_Rep6	0	168	00:00:03	42:00:04	169	151201	Begin	End	1	10	10	4_10_22_10_Rep6
4	10	52.6666666666667	22	11	7123.41	3915.95	1739.08	2330.18	3804.12	1655.69	Rep6	Oligomycin Unconfined	4_10_22_11_Rep6	0	168	00:00:03	42:00:04	169	151201	Begin	End	1	11	11	4_10_22_11_Rep6
4	10	52.6666666666667	22	28	3373.32	5864.76	5081.77	1969.94	4073.16	1805.19	Rep6	Oligomycin Unconfined	4_10_22_28_Rep6	1	168	00:14:59	42:00:04	168	150305	Cosmos	End	1	28	28	4_10_22_28_Rep6
4	10	52.6666666666667	22	40	6277.72	5161.34	1690.77	2422.84	4095.79	1665.71	Rep6	Oligomycin Unconfined	4_10_22_40_Rep6	4	168	01:00:04	42:00:04	165	147600	Cosmos	End	1	40	40	4_10_22_40_Rep6
4	10	52.6666666666667	22	62	7487.04	5138.17	1935.34	2473.74	3903.77	1656.45	Rep6	Oligomycin Unconfined	4_10_22_62_Rep6	12	168	03:00:11	42:00:04	157	140393	Cosmos	End	1	62	62	4_10_22_62_Rep6
4	10	52.6666666666667	22	76	5747.28	8751.95	10035.9	2220.09	4320.76	1906.07	Rep6	Oligomycin Unconfined	4_10_22_76_Rep6	17	168	04:15:00	42:00:04	152	135904	Cosmos	End	1	76	76	4_10_22_76_Rep6
4	10	52.6666666666667	22	78	6725.73	6659.33	1787.95	2353.48	4145.69	1672.65	Rep6	Oligomycin Unconfined	4_10_22_78_Rep6	17	168	04:15:00	42:00:04	152	135904	Merged	End	1	78	78	4_10_22_78_Rep6
4	10	52.6666666666667	22	84	4622.19	6392.88	1805.66	2253.94	4285.04	1681.86	Rep6	Oligomycin Unconfined	4_10_22_84_Rep6	18	168	04:30:04	42:00:04	151	135000	Cosmos	End	1	84	84	4_10_22_84_Rep6
4	10	52.6666666666667	22	86	7927.23	3940.48	1734.06	2358.25	3818.93	1654.51	Rep6	Oligomycin Unconfined	4_10_22_86_Rep6	19	168	04:44:59	42:00:04	150	134105	Cosmos	End	1	86	86	4_10_22_86_Rep6
4	10	52.6666666666667	22	88	4775.92	6337.46	4727.41	2115.81	4073.25	1782.84	Rep6	Oligomycin Unconfined	4_10_22_88_Rep6	19	168	04:44:59	42:00:04	150	134105	Cosmos	End	1	88	88	4_10_22_88_Rep6
4	10	52.6666666666667	22	89	5170.96	4281.92	1736.22	2175.61	3780.52	1650.09	Rep6	Oligomycin Unconfined	4_10_22_89_Rep6	19	168	04:44:59	42:00:04	150	134105	Cosmos	End	1	89	89	4_10_22_89_Rep6
4	10	52.6666666666667	22	112	5266.27	3826.57	1700.34	2112.61	3793.54	1654.2	Rep6	Oligomycin Unconfined	4_10_22_112_Rep6	32	168	08:00:06	42:00:04	137	122398	Cosmos	End	1	112	112	4_10_22_112_Rep6
4	10	52.6666666666667	22	116	8584.52	4216.92	1717.48	2724.37	3947.02	1672.39	Rep6	Oligomycin Unconfined	4_10_22_116_Rep6	37	168	09:14:57	42:00:04	132	117907	Split	End	2	107	107	4_10_22_107_Rep6
4	10	52.6666666666667	22	149	5425.37	6709.13	7830.42	2172.63	4073.2	1847.74	Rep6	Oligomycin Unconfined	4_10_22_149_Rep6	50	168	12:30:05	42:00:04	119	106198	Cosmos	End	1	149	149	4_10_22_149_Rep6
4	10	52.6666666666667	22	155	3518.14	4691.53	1641.48	2028.36	3831.08	1659.35	Rep6	Oligomycin Unconfined	4_10_22_155_Rep6	52	165	13:00:06	41:15:04	114	101698	Cosmos	Cosmos	1	155	155	4_10_22_155_Rep6
4	10	52.6666666666667	22	159	6370.95	4653.98	1678.77	2114.02	3852.76	1654.63	Rep6	Oligomycin Unconfined	4_10_22_159_Rep6	53	168	13:15:05	42:00:04	116	103499	Cosmos	End	1	159	159	4_10_22_159_Rep6
4	10	52.6666666666667	22	160	5043.48	5327.9	1694.65	2171.42	3914.74	1630.68	Rep6	Oligomycin Unconfined	4_10_22_160_Rep6	54	168	13:30:02	42:00:04	115	102602	Cosmos	End	1	160	160	4_10_22_160_Rep6
4	10	52.6666666666667	22	162	2774.04	5139.54	3651.39	1900.27	3979.23	1722.96	Rep6	Oligomycin Unconfined	4_10_22_162_Rep6	55	168	13:45:02	42:00:04	114	101702	Cosmos	End	1	162	162	4_10_22_162_Rep6
4	10	52.6666666666667	22	167	9635.48	4113.62	1790.7	2629.72	3783	1631.55	Rep6	Oligomycin Unconfined	4_10_22_167_Rep6	60	168	15:00:02	42:00:04	109	97202.4	Cosmos	End	1	167	167	4_10_22_167_Rep6
4	10	52.6666666666667	22	174	4683.64	4417.91	1685.58	2155.25	3893.55	1653.18	Rep6	Oligomycin Unconfined	4_10_22_174_Rep6	62	168	15:30:03	42:00:04	107	95401	Cosmos	End	1	174	174	4_10_22_174_Rep6
4	10	52.6666666666667	22	179	6373.67	5695.84	1685.64	2538.36	3978.17	1585.12	Rep6	Oligomycin Unconfined	4_10_22_179_Rep6	67	168	16:45:02	42:00:04	102	90901.8	Cosmos	End	1	179	179	4_10_22_179_Rep6
4	10	52.6666666666667	22	189	6468.4	4698.23	1687.83	2238.29	3898.27	1929.22	Rep6	Oligomycin Unconfined	4_10_22_189_Rep6	71	168	17:45:03	42:00:04	98	87300.8	Cosmos	End	1	189	189	4_10_22_189_Rep6
4	10	52.6666666666667	22	192	5929.92	4666.99	1705.17	2485.17	4206.06	1992.63	Rep6	Oligomycin Unconfined	4_10_22_192_Rep6	72	168	18:00:03	42:00:04	97	86400.9	Cosmos	End	1	192	192	4_10_22_192_Rep6
4	10	52.6666666666667	22	196	4815.18	4424.16	1735.89	2128.12	3825.67	1647.54	Rep6	Oligomycin Unconfined	4_10_22_196_Rep6	74	168	18:30:07	42:00:04	95	84597	Cosmos	End	1	196	196	4_10_22_196_Rep6
4	10	52.6666666666667	22	200	6887.21	5098.55	1754.71	2635.46	4208.39	2450.37	Rep6	Oligomycin Unconfined	4_10_22_200_Rep6	76	165	18:59:59	41:15:04	90	80105.8	Cosmos	Merged	1	200	200	4_10_22_200_Rep6
4	10	52.6666666666667	22	202	5461.86	4855.07	1655.79	2173.16	3866.23	1618.58	Rep6	Oligomycin Unconfined	4_10_22_202_Rep6	77	168	19:15:02	42:00:04	92	81901.8	Cosmos	End	1	202	202	4_10_22_202_Rep6
4	10	52.6666666666667	22	223	8343.08	5627.46	1704.22	3227.59	4304.83	1660.35	Rep6	Oligomycin Unconfined	4_10_22_223_Rep6	84	168	21:00:02	42:00:04	85	75601.5	Cosmos	End	1	223	223	4_10_22_223_Rep6
4	10	52.6666666666667	22	226	5307.43	4409.88	1671.87	2432.34	3934.98	1662.04	Rep6	Oligomycin Unconfined	4_10_22_226_Rep6	86	165	21:30:05	41:15:04	80	71099.3	Cosmos	Merged	1	226	226	4_10_22_226_Rep6
4	10	52.6666666666667	22	227	6652.79	4471.49	1698.29	2304.99	3826.83	1644.28	Rep6	Oligomycin Unconfined	4_10_22_227_Rep6	86	168	21:30:05	42:00:04	83	73798.8	Cosmos	End	1	227	227	4_10_22_227_Rep6
4	10	52.6666666666667	22	229	3271.24	4404.93	1659.88	1964.67	3735.96	1628.56	Rep6	Oligomycin Unconfined	4_10_22_229_Rep6	88	168	22:00:00	42:00:04	81	72004	Cosmos	End	1	229	229	4_10_22_229_Rep6
4	10	52.6666666666667	22	232	3438.17	4433.47	1660.18	1985.15	3872.83	1654.62	Rep6	Oligomycin Unconfined	4_10_22_232_Rep6	89	168	22:15:03	42:00:04	80	71101.1	Cosmos	End	1	232	232	4_10_22_232_Rep6
4	10	52.6666666666667	22	233	4938.98	4424.6	1685.24	2077.72	3810.65	1654.38	Rep6	Oligomycin Unconfined	4_10_22_233_Rep6	89	168	22:15:03	42:00:04	80	71101.1	Cosmos	End	1	233	233	4_10_22_233_Rep6
4	10	52.6666666666667	22	234	4591.67	4531.99	1682.73	2064.71	3818.42	1655.05	Rep6	Oligomycin Unconfined	4_10_22_234_Rep6	91	168	22:45:02	42:00:04	78	69301.5	Cosmos	End	1	234	234	4_10_22_234_Rep6
4	10	52.6666666666667	22	236	9333.46	5317.96	1951.47	2445.25	3994.38	1715.65	Rep6	Oligomycin Unconfined	4_10_22_236_Rep6	93	168	23:15:06	42:00:04	76	67498.2	Cosmos	End	1	236	236	4_10_22_236_Rep6
4	10	52.6666666666667	22	243	7480.91	4591.8	1729.21	2337.15	3904.76	1759.89	Rep6	Oligomycin Unconfined	4_10_22_243_Rep6	95	168	23:45:04	42:00:04	74	65700.2	Merged	End	1	243	243	4_10_22_243_Rep6
4	10	52.6666666666667	22	248	4633.94	4483.86	1616.85	2195.44	3816.89	1665.02	Rep6	Oligomycin Unconfined	4_10_22_248_Rep6	96	168	24:00:00	42:00:04	73	64803.7	Cosmos	End	1	248	248	4_10_22_248_Rep6
4	10	52.6666666666667	22	254	6903.32	4672.38	1699.59	2338.28	3946.21	1706.49	Rep6	Oligomycin Unconfined	4_10_22_254_Rep6	98	168	24:30:01	42:00:04	71	63002.9	Cosmos	End	1	254	254	4_10_22_254_Rep6
4	10	52.6666666666667	22	258	3876	6337.16	6393.16	2160.75	4187.85	1860.4	Rep6	Oligomycin Unconfined	4_10_22_258_Rep6	100	162	25:00:10	40:30:05	63	55794.6	Merged	Merged	1	258	258	4_10_22_258_Rep6
4	10	52.6666666666667	22	259	4288.73	6863.93	6102.06	2459.4	4366.83	1921.91	Rep6	Oligomycin Unconfined	4_10_22_259_Rep6	100	162	25:00:10	40:30:05	63	55794.6	Cosmos	Merged	1	259	259	4_10_22_259_Rep6
4	10	52.6666666666667	22	264	5270.24	4786.08	1715.44	2373.94	4070.54	2350.56	Rep6	Oligomycin Unconfined	4_10_22_264_Rep6	104	168	26:00:04	42:00:04	65	57600.3	Cosmos	End	1	264	264	4_10_22_264_Rep6
4	10	52.6666666666667	22	266	7853.69	5695.09	1886.36	3208.77	4545.97	2617.46	Rep6	Oligomycin Unconfined	4_10_22_266_Rep6	104	168	26:00:04	42:00:04	65	57600.3	Cosmos	End	1	266	266	4_10_22_266_Rep6
4	10	52.6666666666667	22	269	4968.66	4800.02	1845.09	2253.9	3826.5	1622.36	Rep6	Oligomycin Unconfined	4_10_22_269_Rep6	106	168	26:29:57	42:00:04	63	55806.7	Merged	End	1	269	269	4_10_22_269_Rep6
4	10	52.6666666666667	22	270	4313.34	4349.42	1664.34	2010.69	3830.98	1649.98	Rep6	Oligomycin Unconfined	4_10_22_270_Rep6	107	168	26:45:00	42:00:04	62	54904	Cosmos	End	1	270	270	4_10_22_270_Rep6
4	10	52.6666666666667	22	274	4330.47	4402.8	1711.66	2060.69	3703.51	1589.97	Rep6	Oligomycin Unconfined	4_10_22_274_Rep6	110	168	27:30:01	42:00:04	59	52202.8	Cosmos	End	1	274	274	4_10_22_274_Rep6
4	10	52.6666666666667	22	275	5086.99	5079.76	1827.84	2155.21	3936.41	1653.54	Rep6	Oligomycin Unconfined	4_10_22_275_Rep6	111	168	27:45:01	42:00:04	58	51302.5	Cosmos	End	1	275	275	4_10_22_275_Rep6
4	10	52.6666666666667	22	284	5177.62	4660.94	1751.12	2141.55	3849.99	1656.31	Rep6	Oligomycin Unconfined	4_10_22_284_Rep6	118	163	29:30:00	40:45:02	46	40502.6	Cosmos	Merged	1	284	284	4_10_22_284_Rep6
4	10	52.6666666666667	22	292	2698.26	4855.57	3180.81	1865.36	3793.3	1652.19	Rep6	Oligomycin Unconfined	4_10_22_292_Rep6	123	168	30:45:01	42:00:04	46	40502.7	Cosmos	End	1	292	292	4_10_22_292_Rep6
4	10	52.6666666666667	22	295	5554.18	5661.09	1717.16	2279.82	4082.97	1669.07	Rep6	Oligomycin Unconfined	4_10_22_295_Rep6	125	168	31:15:06	42:00:04	44	38698	Split	End	2	290	290	4_10_22_290_Rep6
4	10	52.6666666666667	22	298	3482.48	5860.38	3956.53	1986.23	3950.57	1746.22	Rep6	Oligomycin Unconfined	4_10_22_298_Rep6	127	168	31:45:08	42:00:04	42	36896.2	Cosmos	End	1	298	298	4_10_22_298_Rep6
4	10	52.6666666666667	22	310	4178.34	6050.73	3660.87	2231.44	4144.05	1786.14	Rep6	Oligomycin Unconfined	4_10_22_310_Rep6	137	168	34:15:01	42:00:04	32	27902.4	Merged	End	1	310	310	4_10_22_310_Rep6
4	10	52.6666666666667	22	315	2566.24	4646.83	3058.07	1840.38	3715.84	1623.25	Rep6	Oligomycin Unconfined	4_10_22_315_Rep6	142	163	35:30:01	40:45:02	22	18901.4	Cosmos	Cosmos	1	315	315	4_10_22_315_Rep6
4	10	52.6666666666667	22	318	3189.38	5455.44	5916.7	1975.02	4050.93	1842.03	Rep6	Oligomycin Unconfined	4_10_22_318_Rep6	143	168	35:44:58	42:00:04	26	22505.6	Cosmos	End	1	318	318	4_10_22_318_Rep6
4	10	52.6666666666667	22	327	3490.13	5785.25	5401.76	2320.57	4324.15	2405.88	Rep6	Oligomycin Unconfined	4_10_22_327_Rep6	147	160	36:45:05	40:00:06	14	11700.5	Split	Split	3	320	276	4_10_22_320_Rep6
4	10	52.6666666666667	22	328	6908.99	3821.46	1721.47	2480.44	3771.61	1642.85	Rep6	Oligomycin Unconfined	4_10_22_328_Rep6	147	168	36:45:05	42:00:04	22	18898.9	Split	End	3	304	260	4_10_22_304_Rep6
4	10	52.6666666666667	22	329	5343.92	3848.22	1724.45	2382.7	3848.11	1735.02	Rep6	Oligomycin Unconfined	4_10_22_329_Rep6	147	168	36:45:05	42:00:04	22	18898.9	Merged	End	1	329	329	4_10_22_329_Rep6
4	10	52.6666666666667	22	331	3178.77	4285.98	1656.14	1958.73	3855	1649.52	Rep6	Oligomycin Unconfined	4_10_22_331_Rep6	150	168	37:30:02	42:00:04	19	16202.3	Split	End	2	306	306	4_10_22_306_Rep6
4	10	52.6666666666667	22	333	2548.96	4628.79	3597.7	1978.61	3876.17	1746.87	Rep6	Oligomycin Unconfined	4_10_22_333_Rep6	152	162	38:00:03	40:30:05	11	9001.73	Cosmos	Cosmos	1	333	333	4_10_22_333_Rep6
4	10	52.6666666666667	22	334	2736.04	4879.21	3865.19	1960.84	3903.8	1699.79	Rep6	Oligomycin Unconfined	4_10_22_334_Rep6	153	160	38:15:04	40:00:06	8	6301.97	Cosmos	Cosmos	1	334	334	4_10_22_334_Rep6
4	10	52.6666666666667	22	335	3074.66	5334.18	3590.93	2003.89	3913.96	1744.69	Rep6	Oligomycin Unconfined	4_10_22_335_Rep6	154	159	38:30:04	39:45:00	6	4496	Cosmos	Split	1	335	335	4_10_22_335_Rep6
4	10	52.6666666666667	22	337	4546.94	4502.5	1680.66	2039.27	3922.69	1667.67	Rep6	Oligomycin Unconfined	4_10_22_337_Rep6	155	164	38:45:07	41:00:01	10	8094.06	Split	Merged	2	307	307	4_10_22_307_Rep6
4	10	52.6666666666667	22	338	3992.79	4739.96	1677.36	2245.63	4044.1	1666.79	Rep6	Oligomycin Unconfined	4_10_22_338_Rep6	155	164	38:45:07	41:00:01	10	8094.06	Split	Merged	2	307	307	4_10_22_307_Rep6
4	10	52.6666666666667	22	339	8067.58	7341.48	6886.8	2644.63	4429.74	2337.03	Rep6	Oligomycin Unconfined	4_10_22_339_Rep6	156	158	39:00:06	39:30:05	3	1798.5	Merged	Split	1	339	339	4_10_22_339_Rep6
4	10	31.3333333333333	18	5	3774.01	5580.44	8271.73	2323.13	3738.63	1962.07	Rep6	Oligomycin Unconfined	4_10_18_5_Rep6	0	99	00:00:03	24:45:07	100	89103.9	Begin	Cosmos	1	5	5	4_10_18_5_Rep6
4	10	31.3333333333333	18	12	7277.02	6582.19	1697.55	2479	3828.52	1672.77	Rep6	Oligomycin Unconfined	4_10_18_12_Rep6	0	168	00:00:03	42:00:04	169	151201	Begin	End	1	12	12	4_10_18_12_Rep6
4	10	31.3333333333333	18	22	4919.94	3918.17	1656.48	2207.6	3417.05	1644.09	Rep6	Oligomycin Unconfined	4_10_18_22_Rep6	0	168	00:00:03	42:00:04	169	151201	Begin	End	1	22	22	4_10_18_22_Rep6
4	10	31.3333333333333	18	26	11479.4	9455.96	1836.74	3278.13	4172.42	1644.66	Rep6	Oligomycin Unconfined	4_10_18_26_Rep6	1	168	00:14:59	42:00:04	168	150305	Cosmos	End	1	26	26	4_10_18_26_Rep6
4	10	31.3333333333333	18	39	5306.36	5089	1666.85	2345.78	3566.14	1649.39	Rep6	Oligomycin Unconfined	4_10_18_39_Rep6	3	168	00:45:07	42:00:04	166	148497	Cosmos	End	1	39	39	4_10_18_39_Rep6
4	10	31.3333333333333	18	51	7201.76	4519.77	1705.48	2433.98	3598.58	1671.49	Rep6	Oligomycin Unconfined	4_10_18_51_Rep6	11	107	02:45:03	26:45:00	97	86397.4	Cosmos	Merged	1	51	51	4_10_18_51_Rep6
4	10	31.3333333333333	18	56	8946.94	3891.39	1699.54	2491.16	3464.29	1649.66	Rep6	Oligomycin Unconfined	4_10_18_56_Rep6	14	112	03:30:07	28:00:01	99	88193.5	Cosmos	Cosmos	1	56	56	4_10_18_56_Rep6
4	10	31.3333333333333	18	57	7486	3524.17	1718.45	2452.7	3491.01	1664.93	Rep6	Oligomycin Unconfined	4_10_18_57_Rep6	14	142	03:30:07	35:30:01	129	115194	Cosmos	Cosmos	1	57	57	4_10_18_57_Rep6
4	10	31.3333333333333	18	64	4640.63	6594.12	13538.7	2557.32	4052.77	2236.15	Rep6	Oligomycin Unconfined	4_10_18_64_Rep6	19	116	04:44:59	29:00:05	98	87305.5	Merged	Cosmos	1	64	64	4_10_18_64_Rep6
4	10	31.3333333333333	18	74	8959.41	5001.59	1684.6	2554.41	3571.67	1668.14	Rep6	Oligomycin Unconfined	4_10_18_74_Rep6	23	123	05:44:58	30:45:01	101	90003	Cosmos	Merged	1	74	74	4_10_18_74_Rep6
4	10	31.3333333333333	18	75	5222.53	4162.02	1662.24	2342.71	3503.34	1646.76	Rep6	Oligomycin Unconfined	4_10_18_75_Rep6	23	122	05:44:58	30:30:04	100	89105.7	Cosmos	Split	1	75	75	4_10_18_75_Rep6
4	10	31.3333333333333	18	76	4490.31	4681.92	2755.93	2308.09	3562.41	1680.77	Rep6	Oligomycin Unconfined	4_10_18_76_Rep6	24	165	05:59:59	41:15:04	142	126906	Cosmos	Cosmos	1	76	76	4_10_18_76_Rep6
4	10	31.3333333333333	18	77	2836.66	3384.9	1641.69	2060.35	3368.1	1638.69	Rep6	Oligomycin Unconfined	4_10_18_77_Rep6	24	168	05:59:59	42:00:04	145	129605	Cosmos	End	1	77	77	4_10_18_77_Rep6
4	10	31.3333333333333	18	78	3310.63	4179.9	1662.19	2086.67	3510.42	1657.4	Rep6	Oligomycin Unconfined	4_10_18_78_Rep6	25	107	06:15:02	26:45:00	83	73797.7	Cosmos	Merged	1	78	78	4_10_18_78_Rep6
4	10	31.3333333333333	18	84	6504.07	4987	1671.34	2403.78	3568.11	1647.97	Rep6	Oligomycin Unconfined	4_10_18_84_Rep6	31	168	07:45:06	42:00:04	138	123298	Cosmos	End	1	84	84	4_10_18_84_Rep6
4	10	31.3333333333333	18	86	8422.91	6106.71	1681.36	2541.38	3609.4	1648.29	Rep6	Oligomycin Unconfined	4_10_18_86_Rep6	33	168	08:15:03	42:00:04	136	121501	Cosmos	End	1	86	86	4_10_18_86_Rep6
4	10	31.3333333333333	18	93	4567.68	3966.15	1662.45	2140.15	3447.06	1642.69	Rep6	Oligomycin Unconfined	4_10_18_93_Rep6	36	113	09:00:01	28:15:05	78	69303.6	Cosmos	Cosmos	1	93	93	4_10_18_93_Rep6
4	10	31.3333333333333	18	94	4201.45	6140.49	6105.89	2314.23	3689.88	1812.71	Rep6	Oligomycin Unconfined	4_10_18_94_Rep6	36	168	09:00:01	42:00:04	133	118803	Cosmos	End	1	94	94	4_10_18_94_Rep6
4	10	31.3333333333333	18	96	3991.17	5926.61	3667.4	2267.59	3693.75	1728.74	Rep6	Oligomycin Unconfined	4_10_18_96_Rep6	36	168	09:00:01	42:00:04	133	118803	Split	End	2	38	38	4_10_18_38_Rep6
4	10	31.3333333333333	18	97	4065.5	6046.67	3293.34	2227.62	3626.73	1700.47	Rep6	Oligomycin Unconfined	4_10_18_97_Rep6	36	168	09:00:01	42:00:04	133	118803	Split	End	2	38	38	4_10_18_38_Rep6
4	10	31.3333333333333	18	98	5082.77	4033.13	1645.13	2290.75	3350.79	1626.02	Rep6	Oligomycin Unconfined	4_10_18_98_Rep6	36	168	09:00:01	42:00:04	133	118803	Cosmos	End	1	98	98	4_10_18_98_Rep6
4	10	31.3333333333333	18	102	4764.62	3774.98	1645.88	2227.96	3360.66	1627.47	Rep6	Oligomycin Unconfined	4_10_18_102_Rep6	38	137	09:29:57	34:15:01	100	89104.4	Cosmos	Merged	1	102	102	4_10_18_102_Rep6
4	10	31.3333333333333	18	104	7212.5	6042.84	1743.07	2368.8	3614.55	1653.78	Rep6	Oligomycin Unconfined	4_10_18_104_Rep6	40	168	10:00:03	42:00:04	129	115201	Cosmos	End	1	104	104	4_10_18_104_Rep6
4	10	31.3333333333333	18	108	4038.43	4618.2	2082.16	2136.34	3566.16	1675.82	Rep6	Oligomycin Unconfined	4_10_18_108_Rep6	43	99	10:45:05	24:45:07	57	50401.3	Cosmos	Merged	1	108	108	4_10_18_108_Rep6
4	10	31.3333333333333	18	111	2872.43	4496.17	3039.06	2144.58	3520.34	1714.44	Rep6	Oligomycin Unconfined	4_10_18_111_Rep6	45	103	11:15:03	25:45:04	59	52200.9	Cosmos	Cosmos	1	111	111	4_10_18_111_Rep6
4	10	31.3333333333333	18	123	2695.94	4239.1	2837.28	2068.84	3434.7	1673.57	Rep6	Oligomycin Unconfined	4_10_18_123_Rep6	50	101	12:30:05	25:15:07	52	45901.4	Cosmos	Cosmos	1	123	123	4_10_18_123_Rep6
4	10	31.3333333333333	18	130	4134.94	4107.02	1664.44	2231.75	3513.01	1650.96	Rep6	Oligomycin Unconfined	4_10_18_130_Rep6	54	168	13:30:02	42:00:04	115	102602	Cosmos	End	1	130	130	4_10_18_130_Rep6
4	10	31.3333333333333	18	131	3931.39	4090.87	1719.69	2152.74	3443.98	1640.12	Rep6	Oligomycin Unconfined	4_10_18_131_Rep6	56	168	14:00:02	42:00:04	113	100802	Cosmos	End	1	131	131	4_10_18_131_Rep6
4	10	31.3333333333333	18	132	3570.13	5383.11	2476.36	2144.25	3525.23	1662.5	Rep6	Oligomycin Unconfined	4_10_18_132_Rep6	56	168	14:00:02	42:00:04	113	100802	Cosmos	End	1	132	132	4_10_18_132_Rep6
4	10	31.3333333333333	18	135	3684.13	4024.54	1680.73	2180.59	3457.58	1648.79	Rep6	Oligomycin Unconfined	4_10_18_135_Rep6	57	168	14:15:01	42:00:04	112	99902.9	Cosmos	End	1	135	135	4_10_18_135_Rep6
4	10	31.3333333333333	18	139	3864.84	3383.28	1647.52	2223.09	3413.5	1677.01	Rep6	Oligomycin Unconfined	4_10_18_139_Rep6	62	112	15:30:03	28:00:01	51	44997.8	Cosmos	Split	1	139	139	4_10_18_139_Rep6
4	10	31.3333333333333	18	140	2946.71	4569.71	2997.93	2103.06	3425.74	1674.79	Rep6	Oligomycin Unconfined	4_10_18_140_Rep6	62	168	15:30:03	42:00:04	107	95401	Cosmos	End	1	140	140	4_10_18_140_Rep6
4	10	31.3333333333333	18	142	4328.69	4567.97	1711.83	2198.44	3559.71	1662.79	Rep6	Oligomycin Unconfined	4_10_18_142_Rep6	64	168	16:00:07	42:00:04	105	93597.2	Cosmos	End	1	142	142	4_10_18_142_Rep6
4	10	31.3333333333333	18	143	5913.34	4302.23	1685.96	2284.68	3532.72	1659.71	Rep6	Oligomycin Unconfined	4_10_18_143_Rep6	64	168	16:00:07	42:00:04	105	93597.2	Cosmos	End	1	143	143	4_10_18_143_Rep6
4	10	31.3333333333333	18	144	2731.08	4279.98	1821.97	2093.44	3434.07	1644.8	Rep6	Oligomycin Unconfined	4_10_18_144_Rep6	64	168	16:00:07	42:00:04	105	93597.2	Cosmos	End	1	144	144	4_10_18_144_Rep6
4	10	31.3333333333333	18	145	2609.13	4287.72	2283.48	2019.74	3522.34	1672.15	Rep6	Oligomycin Unconfined	4_10_18_145_Rep6	66	167	16:30:00	41:45:00	102	90900.4	Cosmos	Cosmos	1	145	145	4_10_18_145_Rep6
4	10	31.3333333333333	18	149	2685.1	4386.86	2508.37	2018.47	3526.55	1677.02	Rep6	Oligomycin Unconfined	4_10_18_149_Rep6	69	168	17:15:04	42:00:04	100	89100.2	Cosmos	End	1	149	149	4_10_18_149_Rep6
4	10	31.3333333333333	18	150	2909.34	4210.58	3715.87	2079.94	3431.61	1714.26	Rep6	Oligomycin Unconfined	4_10_18_150_Rep6	69	168	17:15:04	42:00:04	100	89100.2	Cosmos	End	1	150	150	4_10_18_150_Rep6
4	10	31.3333333333333	18	154	3344.46	3946.78	1757.44	2094.97	3369.25	1629.01	Rep6	Oligomycin Unconfined	4_10_18_154_Rep6	71	137	17:45:03	34:15:01	67	59398.3	Cosmos	Merged	1	154	154	4_10_18_154_Rep6
4	10	31.3333333333333	18	155	4368.36	4739.53	1690.26	2169.79	3567.01	1660.25	Rep6	Oligomycin Unconfined	4_10_18_155_Rep6	72	99	18:00:03	24:45:07	28	24303.7	Cosmos	Merged	1	155	155	4_10_18_155_Rep6
4	10	31.3333333333333	18	158	3619.72	5247.09	5357.22	2243.3	3592.41	1769.15	Rep6	Oligomycin Unconfined	4_10_18_158_Rep6	73	94	18:15:07	23:30:05	22	18897.6	Cosmos	Cosmos	1	158	158	4_10_18_158_Rep6
4	10	31.3333333333333	18	161	3102.91	4540.37	3329.91	2058.89	3559.53	1713.67	Rep6	Oligomycin Unconfined	4_10_18_161_Rep6	73	168	18:15:07	42:00:04	96	85496.6	Cosmos	End	1	161	161	4_10_18_161_Rep6
4	10	31.3333333333333	18	164	3397.87	5008.64	3043.95	2094.64	3586.67	1696.5	Rep6	Oligomycin Unconfined	4_10_18_164_Rep6	74	95	18:30:07	23:45:04	22	18896.8	Merged	Split	1	164	164	4_10_18_164_Rep6
4	10	31.3333333333333	18	167	3630.02	4224.65	1688.61	2139.49	3597.85	1723.28	Rep6	Oligomycin Unconfined	4_10_18_167_Rep6	77	135	19:15:02	33:44:59	59	52196.9	Cosmos	Cosmos	1	167	167	4_10_18_167_Rep6
4	10	31.3333333333333	18	169	5230.39	5009.55	1666.71	2234.22	3409.7	1615.69	Rep6	Oligomycin Unconfined	4_10_18_169_Rep6	79	96	19:45:00	24:00:00	18	15300.2	Cosmos	Cosmos	1	169	169	4_10_18_169_Rep6
4	10	31.3333333333333	18	171	2685.58	4183.81	2488.73	2096.78	3450.19	1660.19	Rep6	Oligomycin Unconfined	4_10_18_171_Rep6	81	102	20:14:59	25:30:09	22	18910.3	Cosmos	Cosmos	1	171	171	4_10_18_171_Rep6
4	10	31.3333333333333	18	175	4179.11	4194.54	1765.36	2196.39	3491.46	1650.44	Rep6	Oligomycin Unconfined	4_10_18_175_Rep6	86	140	21:30:05	35:00:03	55	48597.6	Merged	Split	1	175	175	4_10_18_175_Rep6
4	10	31.3333333333333	18	176	2666.41	4110.8	2339.74	2083.27	3355.41	1653.89	Rep6	Oligomycin Unconfined	4_10_18_176_Rep6	86	94	21:30:05	23:30:05	9	7199.76	Cosmos	Cosmos	1	176	176	4_10_18_176_Rep6
4	10	31.3333333333333	18	177	2933.27	4492.91	4001.38	2134.57	3498.3	1769.62	Rep6	Oligomycin Unconfined	4_10_18_177_Rep6	87	168	21:45:04	42:00:04	82	72900.3	Cosmos	End	1	177	177	4_10_18_177_Rep6
4	10	31.3333333333333	18	182	2704.77	4274.64	1806.25	2100.68	3453.62	1648.72	Rep6	Oligomycin Unconfined	4_10_18_182_Rep6	89	126	22:15:03	31:30:10	38	33307	Cosmos	Cosmos	1	182	182	4_10_18_182_Rep6
4	10	31.3333333333333	18	184	2717.26	4162.2	2795.62	2112.82	3411.49	1668.86	Rep6	Oligomycin Unconfined	4_10_18_184_Rep6	90	98	22:30:05	24:30:01	9	7195.62	Cosmos	Cosmos	1	184	184	4_10_18_184_Rep6
4	10	31.3333333333333	18	185	8606.33	4319.25	1688.71	2761.65	3742.97	1907.83	Rep6	Oligomycin Unconfined	4_10_18_185_Rep6	90	168	22:30:05	42:00:04	79	70198.5	Merged	End	1	185	185	4_10_18_185_Rep6
4	10	31.3333333333333	18	186	5066.5	4720.92	1680.2	2283.88	3558.03	1658.08	Rep6	Oligomycin Unconfined	4_10_18_186_Rep6	90	100	22:30:05	25:00:10	11	9004.96	Merged	Merged	1	186	186	4_10_18_186_Rep6
4	10	31.3333333333333	18	187	3394.93	5153.27	5590.04	2119.29	3532.65	1767.27	Rep6	Oligomycin Unconfined	4_10_18_187_Rep6	90	100	22:30:05	25:00:10	11	9004.96	Cosmos	Merged	1	187	187	4_10_18_187_Rep6
4	10	31.3333333333333	18	188	3101.64	3750.76	1616.13	2113.92	3309.65	1625.75	Rep6	Oligomycin Unconfined	4_10_18_188_Rep6	91	106	22:45:02	26:29:57	16	13494.8	Cosmos	Cosmos	1	188	188	4_10_18_188_Rep6
4	10	31.3333333333333	18	189	3809.02	3976.72	1581.08	2306.66	3325.88	1570.46	Rep6	Oligomycin Unconfined	4_10_18_189_Rep6	93	95	23:15:06	23:45:04	3	1798.08	Cosmos	Cosmos	1	189	189	4_10_18_189_Rep6
4	10	31.3333333333333	18	190	2533.76	4054.78	2775.4	2041.17	3461.52	1689.61	Rep6	Oligomycin Unconfined	4_10_18_190_Rep6	94	103	23:30:05	25:45:04	10	8099.36	Merged	Split	1	190	190	4_10_18_190_Rep6
4	10	29.3333333333333	19	10	5217.87	5803.09	2209.9	2443.01	3720.26	1676.29	Rep6	Oligomycin Unconfined	4_10_19_10_Rep6	0	168	00:00:03	42:00:04	169	151201	Begin	End	1	10	10	4_10_19_10_Rep6
4	10	29.3333333333333	19	13	9382.65	5380.89	1865.91	2763.98	3544.44	1634.71	Rep6	Oligomycin Unconfined	4_10_19_13_Rep6	0	168	00:00:03	42:00:04	169	151201	Begin	End	1	13	13	4_10_19_13_Rep6
4	10	29.3333333333333	19	14	10162.6	3817.51	1729.84	2605.76	3426.31	1657.34	Rep6	Oligomycin Unconfined	4_10_19_14_Rep6	0	94	00:00:03	23:30:05	95	84602.1	Begin	Split	1	14	14	4_10_19_14_Rep6
4	10	29.3333333333333	19	27	11650.9	3666.67	1698.88	2718.35	3362.75	1628.38	Rep6	Oligomycin Unconfined	4_10_19_27_Rep6	2	122	00:30:00	30:30:04	121	108004	Cosmos	Cosmos	1	27	27	4_10_19_27_Rep6
4	10	29.3333333333333	19	38	3489.28	3875.35	2421.13	2103.7	3372.46	1651.84	Rep6	Oligomycin Unconfined	4_10_19_38_Rep6	6	151	01:30:02	37:45:03	146	130501	Cosmos	Cosmos	1	38	38	4_10_19_38_Rep6
4	10	29.3333333333333	19	39	5768.03	4835.26	1621.02	2274.19	3362.84	1598.19	Rep6	Oligomycin Unconfined	4_10_19_39_Rep6	6	162	01:30:02	40:30:05	157	140403	Cosmos	Cosmos	1	39	39	4_10_19_39_Rep6
4	10	29.3333333333333	19	44	8181.9	3536.4	1680.97	2644.47	3312.69	1676.23	Rep6	Oligomycin Unconfined	4_10_19_44_Rep6	10	167	02:30:04	41:45:00	158	141296	Merged	Cosmos	1	44	44	4_10_19_44_Rep6
4	10	29.3333333333333	19	45	5387.11	3829.85	1667.86	2314.73	3426.32	1644.81	Rep6	Oligomycin Unconfined	4_10_19_45_Rep6	12	168	03:00:11	42:00:04	157	140393	Cosmos	End	1	45	45	4_10_19_45_Rep6
4	10	29.3333333333333	19	46	6240.16	4141.62	2257.03	2407.43	3468.83	1663.43	Rep6	Oligomycin Unconfined	4_10_19_46_Rep6	13	122	03:15:04	30:30:04	110	98100.5	Cosmos	Split	1	46	46	4_10_19_46_Rep6
4	10	29.3333333333333	19	51	5978.38	4809.8	2168.55	2360.13	3523.09	1685.81	Rep6	Oligomycin Unconfined	4_10_19_51_Rep6	15	93	03:45:04	23:15:06	79	70201.6	Cosmos	Split	1	51	51	4_10_19_51_Rep6
4	10	29.3333333333333	19	71	3268.09	4996.93	3947.48	2095.83	3499.08	1705.56	Rep6	Oligomycin Unconfined	4_10_19_71_Rep6	32	156	08:00:06	39:00:06	125	111600	Cosmos	Merged	1	71	71	4_10_19_71_Rep6
4	10	29.3333333333333	19	76	7990.23	4747.08	1722.64	2464.77	3428.32	1648.47	Rep6	Oligomycin Unconfined	4_10_19_76_Rep6	35	168	08:44:59	42:00:04	134	119705	Merged	End	1	76	76	4_10_19_76_Rep6
4	10	29.3333333333333	19	80	4977.87	5248.23	1657.53	2363.69	3528.79	1645.04	Rep6	Oligomycin Unconfined	4_10_19_80_Rep6	39	168	09:45:05	42:00:04	130	116099	Cosmos	End	1	80	80	4_10_19_80_Rep6
4	10	29.3333333333333	19	81	10020.4	6193.91	3305.69	2942.28	3746.72	1707.6	Rep6	Oligomycin Unconfined	4_10_19_81_Rep6	43	159	10:45:05	39:45:00	117	104395	Merged	Cosmos	1	81	81	4_10_19_81_Rep6
4	10	29.3333333333333	19	85	4658.53	4067.91	1646.95	2223.33	3413.88	1632.53	Rep6	Oligomycin Unconfined	4_10_19_85_Rep6	47	168	11:45:02	42:00:04	122	108902	Cosmos	End	1	85	85	4_10_19_85_Rep6
4	10	29.3333333333333	19	93	4417.48	5387.79	8493.12	2267.49	3611.47	1879.43	Rep6	Oligomycin Unconfined	4_10_19_93_Rep6	56	130	14:00:02	32:30:09	75	66606.5	Cosmos	Cosmos	1	93	93	4_10_19_93_Rep6
4	10	29.3333333333333	19	105	3541.56	4197.14	1689.7	2210.34	3437.8	1635.74	Rep6	Oligomycin Unconfined	4_10_19_105_Rep6	65	168	16:14:58	42:00:04	104	92705.7	Cosmos	End	1	105	105	4_10_19_105_Rep6
4	10	29.3333333333333	19	112	2939.01	4214.16	2883.66	2179.39	3430.79	1678.6	Rep6	Oligomycin Unconfined	4_10_19_112_Rep6	70	168	17:30:03	42:00:04	99	88200.8	Cosmos	End	1	112	112	4_10_19_112_Rep6
4	10	29.3333333333333	19	113	4388.65	6139.3	9802.72	2422.23	3737.86	1920.82	Rep6	Oligomycin Unconfined	4_10_19_113_Rep6	70	154	17:30:03	38:30:04	85	75601.3	Merged	Cosmos	1	113	113	4_10_19_113_Rep6
4	10	29.3333333333333	19	124	2691.34	4024.31	2066.83	2120.03	3394.65	1649.17	Rep6	Oligomycin Unconfined	4_10_19_124_Rep6	78	113	19:30:00	28:15:05	36	31505.1	Cosmos	Merged	1	124	124	4_10_19_124_Rep6
4	10	29.3333333333333	19	125	3342.73	5049.87	4164.32	2222.24	3481.82	1738.57	Rep6	Oligomycin Unconfined	4_10_19_125_Rep6	80	90	20:00:02	22:30:05	11	9003.45	Cosmos	Split	1	125	125	4_10_19_125_Rep6
4	10	29.3333333333333	19	126	3955.86	4265.66	1653.42	2368.59	3506.43	1645.27	Rep6	Oligomycin Unconfined	4_10_19_126_Rep6	80	168	20:00:02	42:00:04	89	79202	Cosmos	End	1	126	126	4_10_19_126_Rep6
4	10	29.3333333333333	19	127	4113.87	5670.45	5128.46	2252.15	3486.57	1716.44	Rep6	Oligomycin Unconfined	4_10_19_127_Rep6	81	109	20:14:59	27:15:01	29	25201.9	Cosmos	Cosmos	1	127	127	4_10_19_127_Rep6
4	10	29.3333333333333	19	128	2909.77	4246.57	2626.41	2151.12	3429.54	1670.76	Rep6	Oligomycin Unconfined	4_10_19_128_Rep6	81	115	20:14:59	28:45:02	35	30603.3	Merged	Merged	1	128	128	4_10_19_128_Rep6
4	10	29.3333333333333	19	129	2580.63	3942.22	2215.39	2117.14	3404.54	1662.63	Rep6	Oligomycin Unconfined	4_10_19_129_Rep6	82	113	20:30:03	28:15:05	32	27902.1	Cosmos	Merged	1	129	129	4_10_19_129_Rep6
4	10	29.3333333333333	19	131	4197.82	6216.59	3683.1	2527.23	3865.6	2212.23	Rep6	Oligomycin Unconfined	4_10_19_131_Rep6	83	141	20:45:04	35:15:02	59	52197.9	Merged	Cosmos	1	131	131	4_10_19_131_Rep6
4	10	29.3333333333333	19	132	7253.01	6777.37	3757.32	2737.98	3779.19	1779.89	Rep6	Oligomycin Unconfined	4_10_19_132_Rep6	83	95	20:45:04	23:45:04	13	10800	Merged	Split	1	132	132	4_10_19_132_Rep6
4	10	29.3333333333333	19	133	2642.28	4056.2	2495.56	2186.81	3480.44	1682.68	Rep6	Oligomycin Unconfined	4_10_19_133_Rep6	84	139	21:00:02	34:45:04	56	49501.5	Cosmos	Cosmos	1	133	133	4_10_19_133_Rep6
4	10	29.3333333333333	19	134	3958.77	5672.9	6193.72	2271.63	3661.15	1842.89	Rep6	Oligomycin Unconfined	4_10_19_134_Rep6	84	168	21:00:02	42:00:04	85	75601.5	Cosmos	End	1	134	134	4_10_19_134_Rep6
4	10	29.3333333333333	19	136	5225.41	7390.48	6523.78	2501.83	3822.27	1844.61	Rep6	Oligomycin Unconfined	4_10_19_136_Rep6	87	110	21:45:04	27:30:01	24	20697.5	Cosmos	Cosmos	1	136	136	4_10_19_136_Rep6
4	10	29.3333333333333	19	137	3236.57	4250.9	3328.45	2256.94	3548.78	1803.9	Rep6	Oligomycin Unconfined	4_10_19_137_Rep6	87	168	21:45:04	42:00:04	82	72900.3	Cosmos	End	1	137	137	4_10_19_137_Rep6
4	10	29.3333333333333	19	138	3695.08	5286.78	5923.01	2245.43	3519.33	1848.06	Rep6	Oligomycin Unconfined	4_10_19_138_Rep6	87	88	21:45:04	22:00:00	2	896.317	Cosmos	Cosmos	1	138	138	4_10_19_138_Rep6
4	10	29.3333333333333	19	139	4919.4	4765.27	1641.28	2342.26	3438.37	1611.56	Rep6	Oligomycin Unconfined	4_10_19_139_Rep6	88	89	22:00:00	22:15:03	2	902.93	Split	Merged	3	135	116	4_10_19_135_Rep6
4	10	29.3333333333333	19	140	4741.24	4816.42	1668.01	2368.32	3506.69	1622.28	Rep6	Oligomycin Unconfined	4_10_19_140_Rep6	88	89	22:00:00	22:15:03	2	902.93	Split	Merged	3	135	116	4_10_19_135_Rep6
4	10	29.3333333333333	19	141	2813.97	4147.82	2518.96	2172.53	3443.22	1693.73	Rep6	Oligomycin Unconfined	4_10_19_141_Rep6	88	115	22:00:00	28:45:02	28	24302.4	Cosmos	Merged	1	141	141	4_10_19_141_Rep6
4	10	26.6666666666667	10	4	5687.34	3315.39	1660.55	2547.16	3299.87	1639.27	Rep6	Oligomycin Unconfined	4_10_10_4_Rep6	0	99	00:00:03	24:45:07	100	89103.9	Begin	Split	1	4	4	4_10_10_4_Rep6
4	10	26.6666666666667	10	5	4739.95	6470.06	8320.42	2432.69	3591.92	1874.73	Rep6	Oligomycin Unconfined	4_10_10_5_Rep6	0	168	00:00:03	42:00:04	169	151201	Begin	End	1	5	5	4_10_10_5_Rep6
4	10	26.6666666666667	10	6	10967.6	5003.69	1682.85	3122.88	3529.68	1632.69	Rep6	Oligomycin Unconfined	4_10_10_6_Rep6	0	168	00:00:03	42:00:04	169	151201	Begin	End	1	6	6	4_10_10_6_Rep6
4	10	26.6666666666667	10	8	9369.5	4024.01	1678.84	2779.89	3382.69	1641.16	Rep6	Oligomycin Unconfined	4_10_10_8_Rep6	0	92	00:00:03	23:00:04	93	82800.8	Begin	Split	1	8	8	4_10_10_8_Rep6
4	10	26.6666666666667	10	11	4036.06	4170.54	1646.09	2329.04	3380.1	1630.4	Rep6	Oligomycin Unconfined	4_10_10_11_Rep6	0	168	00:00:03	42:00:04	169	151201	Begin	End	1	11	11	4_10_10_11_Rep6
4	10	26.6666666666667	10	18	6239.38	7448.15	10770.9	2489.63	3611.21	2396.51	Rep6	Oligomycin Unconfined	4_10_10_18_Rep6	0	119	00:00:03	29:45:01	120	107098	Begin	Cosmos	1	18	18	4_10_10_18_Rep6
4	10	26.6666666666667	10	20	3344.63	4628.5	4545.59	2240.1	3423.91	1719.45	Rep6	Oligomycin Unconfined	4_10_10_20_Rep6	0	168	00:00:03	42:00:04	169	151201	Begin	End	1	20	20	4_10_10_20_Rep6
4	10	26.6666666666667	10	21	6877.26	4161.12	1682.21	2703.58	3448	1653.5	Rep6	Oligomycin Unconfined	4_10_10_21_Rep6	0	168	00:00:03	42:00:04	169	151201	Begin	End	1	21	21	4_10_10_21_Rep6
4	10	26.6666666666667	10	32	8609.88	11678.7	9179.64	3143.76	4567.47	1889.7	Rep6	Oligomycin Unconfined	4_10_10_32_Rep6	1	168	00:14:59	42:00:04	168	150305	Cosmos	End	1	32	32	4_10_10_32_Rep6
4	10	26.6666666666667	10	33	8116.78	5284.09	1723.84	2568.96	3508.73	2154.79	Rep6	Oligomycin Unconfined	4_10_10_33_Rep6	1	109	00:14:59	27:15:01	109	97202	Cosmos	Cosmos	1	33	33	4_10_10_33_Rep6
4	10	26.6666666666667	10	34	4896.39	6672.99	9556.62	2498.66	3717.02	1845.64	Rep6	Oligomycin Unconfined	4_10_10_34_Rep6	2	168	00:30:00	42:00:04	167	149404	Cosmos	End	1	34	34	4_10_10_34_Rep6
4	10	26.6666666666667	10	37	8502.56	5454.92	1675	2740.09	3470.73	1629.11	Rep6	Oligomycin Unconfined	4_10_10_37_Rep6	3	99	00:45:07	24:45:07	97	86400.1	Cosmos	Split	1	37	37	4_10_10_37_Rep6
4	10	26.6666666666667	10	42	4763.89	6672	5371.94	2356.33	3613.62	1746.31	Rep6	Oligomycin Unconfined	4_10_10_42_Rep6	4	168	01:00:04	42:00:04	165	147600	Cosmos	End	1	42	42	4_10_10_42_Rep6
4	10	26.6666666666667	10	59	4552.38	6087.16	10725.8	2482.06	3610.52	2008.72	Rep6	Oligomycin Unconfined	4_10_10_59_Rep6	11	114	02:45:03	28:30:05	104	92702.3	Split	Split	2	56	56	4_10_10_56_Rep6
4	10	26.6666666666667	10	61	5495.67	5609.1	2633.47	2587.25	3659.29	1696.28	Rep6	Oligomycin Unconfined	4_10_10_61_Rep6	12	168	03:00:11	42:00:04	157	140393	Cosmos	End	1	61	61	4_10_10_61_Rep6
4	10	26.6666666666667	10	65	7018.71	4045.16	1661.3	2653.73	3387.18	1642.33	Rep6	Oligomycin Unconfined	4_10_10_65_Rep6	13	101	03:15:04	25:15:07	89	79203.4	Split	Cosmos	5	57	29	4_10_10_57_Rep6
4	10	26.6666666666667	10	74	5644.91	5584.04	9904.82	2513.31	3559.68	1883.48	Rep6	Oligomycin Unconfined	4_10_10_74_Rep6	19	168	04:44:59	42:00:04	150	134105	Split	End	2	44	44	4_10_10_44_Rep6
4	10	26.6666666666667	10	79	4087.48	5550.66	7642.29	2470.37	3589.35	1845.14	Rep6	Oligomycin Unconfined	4_10_10_79_Rep6	21	168	05:15:00	42:00:04	148	132304	Cosmos	End	1	79	79	4_10_10_79_Rep6
4	10	26.6666666666667	10	81	4936.1	5804.18	2871.6	2445.92	3575.6	1687.53	Rep6	Oligomycin Unconfined	4_10_10_81_Rep6	23	168	05:44:58	42:00:04	146	130506	Cosmos	End	1	81	81	4_10_10_81_Rep6
4	10	26.6666666666667	10	86	5071.09	4771.73	1626.74	2523.41	3418.72	1607.34	Rep6	Oligomycin Unconfined	4_10_10_86_Rep6	27	168	06:45:05	42:00:04	142	126899	Cosmos	End	1	86	86	4_10_10_86_Rep6
4	10	26.6666666666667	10	88	3587.91	4981.62	4017.25	2388.05	3449.01	1840.54	Rep6	Oligomycin Unconfined	4_10_10_88_Rep6	27	123	06:45:05	30:45:01	97	86396.3	Cosmos	Split	1	88	88	4_10_10_88_Rep6
4	10	26.6666666666667	10	91	3347.62	4780.7	6436.49	2275.82	3434.23	1801.76	Rep6	Oligomycin Unconfined	4_10_10_91_Rep6	28	144	07:00:05	36:00:00	117	104395	Cosmos	Cosmos	1	91	91	4_10_10_91_Rep6
4	10	26.6666666666667	10	93	3524.54	5126.16	3118.16	2312.82	3511.84	1698.1	Rep6	Oligomycin Unconfined	4_10_10_93_Rep6	29	87	07:15:03	21:45:04	59	52200.6	Cosmos	Merged	1	93	93	4_10_10_93_Rep6
4	10	26.6666666666667	10	94	3290.21	4768.13	4518.54	2207.9	3414.24	1714.24	Rep6	Oligomycin Unconfined	4_10_10_94_Rep6	30	168	07:30:00	42:00:04	139	124204	Cosmos	End	1	94	94	4_10_10_94_Rep6
4	10	26.6666666666667	10	96	5849.68	5712.55	1660.49	2535.58	3486.07	1633.81	Rep6	Oligomycin Unconfined	4_10_10_96_Rep6	31	99	07:45:06	24:45:07	69	61201.2	Cosmos	Cosmos	1	96	96	4_10_10_96_Rep6
4	10	26.6666666666667	10	98	3268.16	4698.46	4138.15	2278.47	3461.38	1740.1	Rep6	Oligomycin Unconfined	4_10_10_98_Rep6	34	87	08:30:04	21:45:04	54	47699.6	Cosmos	Merged	1	98	98	4_10_10_98_Rep6
4	10	26.6666666666667	10	100	3551.9	4456.83	3627.23	2305.29	3385.25	1717.06	Rep6	Oligomycin Unconfined	4_10_10_100_Rep6	35	168	08:44:59	42:00:04	134	119705	Cosmos	End	1	100	100	4_10_10_100_Rep6
4	10	26.6666666666667	10	102	13869.3	4687.82	1709.48	3159.09	3378.03	1645.98	Rep6	Oligomycin Unconfined	4_10_10_102_Rep6	35	143	08:44:59	35:44:58	109	97199.2	Cosmos	Split	1	102	102	4_10_10_102_Rep6
4	10	26.6666666666667	10	105	4156.27	3375.87	1659.26	2376.62	3327.82	1651.13	Rep6	Oligomycin Unconfined	4_10_10_105_Rep6	38	138	09:29:57	34:30:01	101	90004.1	Cosmos	Cosmos	1	105	105	4_10_10_105_Rep6
4	10	26.6666666666667	10	108	2999.89	4381.58	4623.53	2225.41	3443.96	1735.48	Rep6	Oligomycin Unconfined	4_10_10_108_Rep6	39	168	09:45:05	42:00:04	130	116099	Cosmos	End	1	108	108	4_10_10_108_Rep6
4	10	26.6666666666667	10	109	3142.83	3903.92	1655.9	2235.78	3356.25	1648.44	Rep6	Oligomycin Unconfined	4_10_10_109_Rep6	39	168	09:45:05	42:00:04	130	116099	Cosmos	End	1	109	109	4_10_10_109_Rep6
4	10	26.6666666666667	10	111	4879.43	4315.29	1658.64	2381.33	3398.26	1648.25	Rep6	Oligomycin Unconfined	4_10_10_111_Rep6	40	168	10:00:03	42:00:04	129	115201	Cosmos	End	1	111	111	4_10_10_111_Rep6
4	10	26.6666666666667	10	112	5434.21	3300.36	1677.13	2465.83	3311.84	1662.7	Rep6	Oligomycin Unconfined	4_10_10_112_Rep6	40	91	10:00:03	22:45:02	52	45899.4	Cosmos	Cosmos	1	112	112	4_10_10_112_Rep6
4	10	26.6666666666667	10	116	4600.93	3265.52	1651.04	2382.15	3261.19	1632.51	Rep6	Oligomycin Unconfined	4_10_10_116_Rep6	41	168	10:15:06	42:00:04	128	114298	Cosmos	End	1	116	116	4_10_10_116_Rep6
4	10	26.6666666666667	10	121	3716.2	5314.07	4397.49	2333.69	3484	1732.58	Rep6	Oligomycin Unconfined	4_10_10_121_Rep6	46	168	11:30:03	42:00:04	123	109801	Cosmos	End	1	121	121	4_10_10_121_Rep6
4	10	26.6666666666667	10	123	3889.07	5425.25	6374.05	2379.25	3510.13	1829.82	Rep6	Oligomycin Unconfined	4_10_10_123_Rep6	47	168	11:45:02	42:00:04	122	108902	Cosmos	End	1	123	123	4_10_10_123_Rep6
4	10	26.6666666666667	10	124	4214.83	4667.49	1751.86	2331.02	3395.41	1654.5	Rep6	Oligomycin Unconfined	4_10_10_124_Rep6	47	168	11:45:02	42:00:04	122	108902	Cosmos	End	1	124	124	4_10_10_124_Rep6
4	10	26.6666666666667	10	126	2816.18	4109.77	2661.99	2231.07	3351.87	1681.09	Rep6	Oligomycin Unconfined	4_10_10_126_Rep6	48	83	12:00:01	20:45:04	36	31502.3	Cosmos	Cosmos	1	126	126	4_10_10_126_Rep6
4	10	26.6666666666667	10	127	3341.45	4778.36	3503.87	2286.94	3419.08	1700.09	Rep6	Oligomycin Unconfined	4_10_10_127_Rep6	49	86	12:15:04	21:30:05	38	33301.6	Cosmos	Merged	1	127	127	4_10_10_127_Rep6
4	10	26.6666666666667	10	129	3864.34	4040.8	1762.9	2386.51	3334.43	1641.34	Rep6	Oligomycin Unconfined	4_10_10_129_Rep6	52	168	13:00:06	42:00:04	117	104397	Cosmos	End	1	129	129	4_10_10_129_Rep6
4	10	26.6666666666667	10	132	2930.07	4156.94	1608.12	2258.53	3314.27	1608.08	Rep6	Oligomycin Unconfined	4_10_10_132_Rep6	58	86	14:30:00	21:30:05	29	25205.3	Cosmos	Cosmos	1	132	132	4_10_10_132_Rep6
4	10	26.6666666666667	10	134	4260.04	4533.95	1644.68	2391.88	3425.19	1641.82	Rep6	Oligomycin Unconfined	4_10_10_134_Rep6	59	96	14:44:58	24:00:00	38	33302	Cosmos	Cosmos	1	134	134	4_10_10_134_Rep6
4	10	26.6666666666667	10	135	2809.31	3797.1	1616.85	2214.03	3267.28	1614.2	Rep6	Oligomycin Unconfined	4_10_10_135_Rep6	60	101	15:00:02	25:15:07	42	36905.4	Cosmos	Cosmos	1	135	135	4_10_10_135_Rep6
4	10	26.6666666666667	10	137	2739.02	4045.82	2600.88	2184.39	3350.33	1667.22	Rep6	Oligomycin Unconfined	4_10_10_137_Rep6	60	168	15:00:02	42:00:04	109	97202.4	Cosmos	End	1	137	137	4_10_10_137_Rep6
4	10	26.6666666666667	10	138	3532.92	4006.43	1942.64	2262.31	3329.53	1646.2	Rep6	Oligomycin Unconfined	4_10_10_138_Rep6	60	168	15:00:02	42:00:04	109	97202.4	Cosmos	End	1	138	138	4_10_10_138_Rep6
4	10	26.6666666666667	10	142	3257.54	3643.43	1687.34	2414.99	3259.57	1634.23	Rep6	Oligomycin Unconfined	4_10_10_142_Rep6	61	80	15:15:07	20:00:02	20	17095.3	Cosmos	Cosmos	1	142	142	4_10_10_142_Rep6
4	10	26.6666666666667	10	146	2752.66	4035.01	2772.51	2189.26	3331.55	1675.93	Rep6	Oligomycin Unconfined	4_10_10_146_Rep6	69	138	17:15:04	34:30:01	70	62097.5	Cosmos	Cosmos	1	146	146	4_10_10_146_Rep6
4	10	26.6666666666667	10	147	4269.33	3936.52	1625.09	2421.19	3330.33	1611.33	Rep6	Oligomycin Unconfined	4_10_10_147_Rep6	69	89	17:15:04	22:15:03	21	17999.1	Split	Merged	3	140	131	4_10_10_140_Rep6
4	10	26.6666666666667	10	148	3809.2	4444.94	2381.18	2376.53	3355.18	1650.13	Rep6	Oligomycin Unconfined	4_10_10_148_Rep6	69	89	17:15:04	22:15:03	21	17999.1	Split	Merged	3	140	131	4_10_10_140_Rep6
4	10	26.6666666666667	10	152	2799.62	3600.71	1820.46	2206.61	3346.07	1654.21	Rep6	Oligomycin Unconfined	4_10_10_152_Rep6	71	86	17:45:03	21:30:05	16	13502	Cosmos	Cosmos	1	152	152	4_10_10_152_Rep6
4	10	26.6666666666667	10	153	2731.47	4026.01	1873.53	2214.27	3322.71	1636.05	Rep6	Oligomycin Unconfined	4_10_10_153_Rep6	74	93	18:30:07	23:15:06	20	17098.7	Cosmos	Cosmos	1	153	153	4_10_10_153_Rep6
4	10	26.6666666666667	10	154	3661.38	4150.38	3532.85	2324.92	3260.04	1652.02	Rep6	Oligomycin Unconfined	4_10_10_154_Rep6	74	101	18:30:07	25:15:07	28	24300	Cosmos	Merged	1	154	154	4_10_10_154_Rep6
4	10	26.6666666666667	10	155	2746.72	4033.38	2532.11	2188.5	3384.15	1680.79	Rep6	Oligomycin Unconfined	4_10_10_155_Rep6	74	84	18:30:07	21:00:02	11	8995.49	Cosmos	Split	1	155	155	4_10_10_155_Rep6
4	10	26.6666666666667	10	156	3382.61	4826.03	4240.57	2270.11	3392.07	1712.83	Rep6	Oligomycin Unconfined	4_10_10_156_Rep6	74	119	18:30:07	29:45:01	46	40493.8	Cosmos	Cosmos	1	156	156	4_10_10_156_Rep6
4	10	26.6666666666667	10	159	2778.02	3625.4	1923.8	2271.58	3374.85	1683.69	Rep6	Oligomycin Unconfined	4_10_10_159_Rep6	75	80	18:45:01	20:00:02	6	4500.53	Cosmos	Cosmos	1	159	159	4_10_10_159_Rep6
4	10	26.6666666666667	10	164	4076.96	4485.12	1663.09	2348.57	3400.86	1640.02	Rep6	Oligomycin Unconfined	4_10_10_164_Rep6	77	168	19:15:02	42:00:04	92	81901.8	Cosmos	End	1	164	164	4_10_10_164_Rep6
4	10	26.6666666666667	10	165	4966.77	3592.11	1685.3	2409.06	3251.2	1616.07	Rep6	Oligomycin Unconfined	4_10_10_165_Rep6	77	82	19:15:02	20:30:03	6	4500.45	Cosmos	Split	1	165	165	4_10_10_165_Rep6
4	10	26.6666666666667	10	167	2599.98	3751.56	2255.89	2250.82	3307.7	1680.1	Rep6	Oligomycin Unconfined	4_10_10_167_Rep6	78	126	19:30:00	31:30:10	49	43210.3	Split	Split	2	145	145	4_10_10_145_Rep6
4	10	26.6666666666667	10	168	6121.7	3841.67	1664.19	2586.59	3311.65	1634.23	Rep6	Oligomycin Unconfined	4_10_10_168_Rep6	78	90	19:30:00	22:30:05	13	10805.9	Split	Merged	2	77	77	4_10_10_77_Rep6
4	10	26.6666666666667	10	169	4307.78	3990.67	1649.87	2519.06	3364.39	1646.77	Rep6	Oligomycin Unconfined	4_10_10_169_Rep6	78	88	19:30:00	22:00:00	11	9000.37	Split	Split	2	77	77	4_10_10_77_Rep6
4	10	26.6666666666667	10	170	3000.18	4371.72	2027.23	2237.62	3300.83	1613.74	Rep6	Oligomycin Unconfined	4_10_10_170_Rep6	78	93	19:30:00	23:15:06	16	13506.2	Cosmos	Cosmos	1	170	170	4_10_10_170_Rep6
4	10	26.6666666666667	10	171	2790.77	4053.29	2402.11	2220.17	3326.48	1652.48	Rep6	Oligomycin Unconfined	4_10_10_171_Rep6	78	132	19:30:00	33:00:04	55	48604.3	Cosmos	Cosmos	1	171	171	4_10_10_171_Rep6
4	10	26.6666666666667	10	172	2726.14	3949.94	2370.87	2255.41	3352.16	1676.72	Rep6	Oligomycin Unconfined	4_10_10_172_Rep6	78	149	19:30:00	37:15:02	72	63902.1	Split	Cosmos	2	145	145	4_10_10_145_Rep6
4	10	26.6666666666667	10	173	2938.61	3816.54	1632.43	2229.27	3269.32	1634.47	Rep6	Oligomycin Unconfined	4_10_10_173_Rep6	79	83	19:45:00	20:45:04	5	3603.73	Cosmos	Cosmos	1	173	173	4_10_10_173_Rep6
4	10	26.6666666666667	10	174	3009.41	4360.09	3432.76	2302.76	3462.97	1716.24	Rep6	Oligomycin Unconfined	4_10_10_174_Rep6	79	86	19:45:00	21:30:05	8	6305.13	Cosmos	Merged	1	174	174	4_10_10_174_Rep6
4	10	26.6666666666667	10	175	2668.08	3757.97	2338.29	2222.83	3277.61	1670.82	Rep6	Oligomycin Unconfined	4_10_10_175_Rep6	80	88	20:00:02	22:00:00	9	7197.95	Cosmos	Merged	1	175	175	4_10_10_175_Rep6
4	10	26.6666666666667	10	176	4009.31	5468.64	8021.54	2395.47	3531.99	1874.21	Rep6	Oligomycin Unconfined	4_10_10_176_Rep6	80	168	20:00:02	42:00:04	89	79202	Split	End	2	163	163	4_10_10_163_Rep6
4	10	26.6666666666667	10	177	2755.18	3638.82	2252.32	2225.13	3264.77	1672.42	Rep6	Oligomycin Unconfined	4_10_10_177_Rep6	80	88	20:00:02	22:00:00	9	7197.95	Cosmos	Merged	1	177	177	4_10_10_177_Rep6
4	10	26.6666666666667	10	178	4315.62	4694.05	1677.39	2353.34	3431.82	1650.31	Rep6	Oligomycin Unconfined	4_10_10_178_Rep6	80	168	20:00:02	42:00:04	89	79202	Cosmos	End	1	178	178	4_10_10_178_Rep6
4	10	26.6666666666667	10	179	4943.03	4223.81	3995.14	2423.53	3313.26	1767.36	Rep6	Oligomycin Unconfined	4_10_10_179_Rep6	80	101	20:00:02	25:15:07	22	18905	Merged	Merged	1	179	179	4_10_10_179_Rep6
4	10	26.6666666666667	10	180	3702.42	4456.12	2753.46	2283.58	3368	1661.05	Rep6	Oligomycin Unconfined	4_10_10_180_Rep6	80	94	20:00:02	23:30:05	15	12603	Split	Split	2	163	163	4_10_10_163_Rep6
4	10	45.3333333333333	24	5	4897.47	5181.65	1645.77	2167.83	3845.93	1628.61	Rep6	Oligomycin Unconfined	4_10_24_5_Rep6	0	156	00:00:03	39:00:06	157	140403	Begin	Merged	1	5	5	4_10_24_5_Rep6
4	10	45.3333333333333	24	13	4245.98	6622.95	9082.47	2180.8	4139.62	1866.73	Rep6	Oligomycin Unconfined	4_10_24_13_Rep6	0	168	00:00:03	42:00:04	169	151201	Begin	End	1	13	13	4_10_24_13_Rep6
4	10	45.3333333333333	24	17	4817.01	7378.62	12708.2	2128.46	4176.18	1979.75	Rep6	Oligomycin Unconfined	4_10_24_17_Rep6	0	168	00:00:03	42:00:04	169	151201	Begin	End	1	17	17	4_10_24_17_Rep6
4	10	45.3333333333333	24	30	3165.68	5558.39	2740.76	2009.69	4032.26	1739.78	Rep6	Oligomycin Unconfined	4_10_24_30_Rep6	0	168	00:00:03	42:00:04	169	151201	Begin	End	1	30	30	4_10_24_30_Rep6
4	10	45.3333333333333	24	35	7197.97	3899.64	1746.92	2304.38	3858.87	1676.95	Rep6	Oligomycin Unconfined	4_10_24_35_Rep6	0	168	00:00:03	42:00:04	169	151201	Begin	End	1	35	35	4_10_24_35_Rep6
4	10	45.3333333333333	24	56	9444.67	5493.06	1798.96	2503.06	3800.67	1658.55	Rep6	Oligomycin Unconfined	4_10_24_56_Rep6	1	168	00:14:59	42:00:04	168	150305	Cosmos	End	1	56	56	4_10_24_56_Rep6
4	10	45.3333333333333	24	60	4393.36	6802.38	10002	2276.9	4248.46	1960.78	Rep6	Oligomycin Unconfined	4_10_24_60_Rep6	3	168	00:45:07	42:00:04	166	148497	Cosmos	End	1	60	60	4_10_24_60_Rep6
4	10	45.3333333333333	24	64	5424.41	3834.05	1697.06	2155.26	3734.76	1670.93	Rep6	Oligomycin Unconfined	4_10_24_64_Rep6	5	168	01:15:02	42:00:04	164	146702	Cosmos	End	1	64	64	4_10_24_64_Rep6
4	10	45.3333333333333	24	71	5730.34	4134.65	1751.6	2245.07	3794.18	1656.98	Rep6	Oligomycin Unconfined	4_10_24_71_Rep6	6	168	01:30:02	42:00:04	163	145802	Cosmos	End	1	71	71	4_10_24_71_Rep6
4	10	45.3333333333333	24	82	5787.56	4283.58	1923.5	2162.88	3856.72	1678.67	Rep6	Oligomycin Unconfined	4_10_24_82_Rep6	9	168	02:15:05	42:00:04	160	143099	Cosmos	End	1	82	82	4_10_24_82_Rep6
4	10	45.3333333333333	24	86	8696.83	6005.33	1695.76	2700.49	3959.76	1647.44	Rep6	Oligomycin Unconfined	4_10_24_86_Rep6	11	168	02:45:03	42:00:04	158	141301	Split	End	2	61	61	4_10_24_61_Rep6
4	10	45.3333333333333	24	87	4875.73	3719.89	1707.22	2152.94	3648.78	1687.98	Rep6	Oligomycin Unconfined	4_10_24_87_Rep6	11	153	02:45:03	38:15:04	143	127801	Cosmos	Cosmos	1	87	87	4_10_24_87_Rep6
4	10	45.3333333333333	24	88	6462.4	5318.68	1683.96	2356.46	3944.61	1650.33	Rep6	Oligomycin Unconfined	4_10_24_88_Rep6	11	168	02:45:03	42:00:04	158	141301	Cosmos	End	1	88	88	4_10_24_88_Rep6
4	10	45.3333333333333	24	90	6168.88	3740.05	1725.69	2219.56	3642	1653.13	Rep6	Oligomycin Unconfined	4_10_24_90_Rep6	11	168	02:45:03	42:00:04	158	141301	Cosmos	End	1	90	90	4_10_24_90_Rep6
4	10	45.3333333333333	24	92	3792.33	6144.93	7473.93	1987.39	3912.88	1847.7	Rep6	Oligomycin Unconfined	4_10_24_92_Rep6	11	149	02:45:03	37:15:02	139	124199	Split	Cosmos	2	61	61	4_10_24_61_Rep6
4	10	45.3333333333333	24	94	6048.1	4224.77	1720.22	2263.12	3687.24	1732.23	Rep6	Oligomycin Unconfined	4_10_24_94_Rep6	12	168	03:00:11	42:00:04	157	140393	Cosmos	End	1	94	94	4_10_24_94_Rep6
4	10	45.3333333333333	24	97	10071.4	5425.55	1689.49	2508.11	3873.13	1648.69	Rep6	Oligomycin Unconfined	4_10_24_97_Rep6	13	168	03:15:04	42:00:04	156	139500	Cosmos	End	1	97	97	4_10_24_97_Rep6
4	10	45.3333333333333	24	98	5268.54	5705.4	1665.66	2128.88	3947.13	1648.62	Rep6	Oligomycin Unconfined	4_10_24_98_Rep6	13	168	03:15:04	42:00:04	156	139500	Cosmos	End	1	98	98	4_10_24_98_Rep6
4	10	45.3333333333333	24	114	4462.73	6962.7	6923.76	2099.59	4032.73	1786.04	Rep6	Oligomycin Unconfined	4_10_24_114_Rep6	17	168	04:15:00	42:00:04	152	135904	Split	End	2	83	83	4_10_24_83_Rep6
4	10	45.3333333333333	24	121	4607.86	4525.77	1729.89	2161.77	3908.86	1675.84	Rep6	Oligomycin Unconfined	4_10_24_121_Rep6	19	168	04:44:59	42:00:04	150	134105	Cosmos	End	1	121	121	4_10_24_121_Rep6
4	10	45.3333333333333	24	123	9373.17	3719.88	1716.58	2630.39	3653.68	1653	Rep6	Oligomycin Unconfined	4_10_24_123_Rep6	20	168	05:00:03	42:00:04	149	133201	Cosmos	End	1	123	123	4_10_24_123_Rep6
4	10	45.3333333333333	24	125	4540.52	7238.83	8186.16	2119.83	4226.48	1864	Rep6	Oligomycin Unconfined	4_10_24_125_Rep6	21	168	05:15:00	42:00:04	148	132304	Cosmos	End	1	125	125	4_10_24_125_Rep6
4	10	45.3333333333333	24	127	6366.97	5757.59	1660.45	2359.76	3990.75	1645.88	Rep6	Oligomycin Unconfined	4_10_24_127_Rep6	22	160	05:30:01	40:00:06	139	124205	Cosmos	Split	1	127	127	4_10_24_127_Rep6
4	10	45.3333333333333	24	133	5048.97	4556.96	1724.92	2208.46	3816.46	1651.52	Rep6	Oligomycin Unconfined	4_10_24_133_Rep6	23	168	05:44:58	42:00:04	146	130506	Cosmos	End	1	133	133	4_10_24_133_Rep6
4	10	45.3333333333333	24	138	5266.37	4594.72	1692.08	2069.08	3848.14	1662.58	Rep6	Oligomycin Unconfined	4_10_24_138_Rep6	25	168	06:15:02	42:00:04	144	128702	Cosmos	End	1	138	138	4_10_24_138_Rep6
4	10	45.3333333333333	24	139	7120.97	4697.14	1699.55	2229.01	3896.01	1663.46	Rep6	Oligomycin Unconfined	4_10_24_139_Rep6	25	168	06:15:02	42:00:04	144	128702	Cosmos	End	1	139	139	4_10_24_139_Rep6
4	10	45.3333333333333	24	142	7627.45	4787.38	1683.46	2435.99	3828.59	1664.65	Rep6	Oligomycin Unconfined	4_10_24_142_Rep6	26	168	06:30:01	42:00:04	143	127803	Cosmos	End	1	142	142	4_10_24_142_Rep6
4	10	45.3333333333333	24	143	5732.15	4923.61	1719.12	2282.57	3689.32	1621.96	Rep6	Oligomycin Unconfined	4_10_24_143_Rep6	26	168	06:30:01	42:00:04	143	127803	Cosmos	End	1	143	143	4_10_24_143_Rep6
4	10	45.3333333333333	24	146	5912.71	4878.82	1692.17	2133.46	3943.99	1723.45	Rep6	Oligomycin Unconfined	4_10_24_146_Rep6	28	168	07:00:05	42:00:04	141	125999	Cosmos	End	1	146	146	4_10_24_146_Rep6
4	10	45.3333333333333	24	149	4992.47	4427.79	1664.8	2352.83	3733.12	1633.2	Rep6	Oligomycin Unconfined	4_10_24_149_Rep6	30	138	07:30:00	34:30:01	109	97201.5	Cosmos	Cosmos	1	149	149	4_10_24_149_Rep6
4	10	45.3333333333333	24	163	2449.43	4320.13	2471.7	1942.4	3630.13	1673.86	Rep6	Oligomycin Unconfined	4_10_24_163_Rep6	34	168	08:30:04	42:00:04	135	120600	Cosmos	End	1	163	163	4_10_24_163_Rep6
4	10	45.3333333333333	24	172	5429.12	4874.85	1687.3	2147.32	3912.29	1660.12	Rep6	Oligomycin Unconfined	4_10_24_172_Rep6	38	168	09:29:57	42:00:04	131	117007	Cosmos	End	1	172	172	4_10_24_172_Rep6
4	10	45.3333333333333	24	175	5726.47	4479.85	1672.79	2258.64	3783.44	1649.96	Rep6	Oligomycin Unconfined	4_10_24_175_Rep6	40	150	10:00:03	37:30:02	111	98998.5	Cosmos	Merged	1	175	175	4_10_24_175_Rep6
4	10	45.3333333333333	24	185	7398.65	6262.94	1686.05	2485.8	4096.5	1652.76	Rep6	Oligomycin Unconfined	4_10_24_185_Rep6	45	149	11:15:03	37:15:02	105	93598.2	Cosmos	Merged	1	185	185	4_10_24_185_Rep6
4	10	45.3333333333333	24	186	4299.66	4942.92	1688.77	2172.71	3996.52	1799.87	Rep6	Oligomycin Unconfined	4_10_24_186_Rep6	45	168	11:15:03	42:00:04	124	110701	Cosmos	End	1	186	186	4_10_24_186_Rep6
4	10	45.3333333333333	24	194	4988.71	4760.16	1702.17	2176.6	3861.95	1674.89	Rep6	Oligomycin Unconfined	4_10_24_194_Rep6	47	168	11:45:02	42:00:04	122	108902	Cosmos	End	1	194	194	4_10_24_194_Rep6
4	10	45.3333333333333	24	203	3742.36	4347.14	1689.55	2003.56	3495.75	1588.94	Rep6	Oligomycin Unconfined	4_10_24_203_Rep6	50	143	12:30:05	35:44:58	94	83692.9	Split	Cosmos	2	191	191	4_10_24_191_Rep6
4	10	45.3333333333333	24	204	4032.07	4245.68	1666.57	2035.32	3770.37	1653.34	Rep6	Oligomycin Unconfined	4_10_24_204_Rep6	50	153	12:30:05	38:15:04	104	92698	Cosmos	Merged	1	204	204	4_10_24_204_Rep6
4	10	45.3333333333333	24	209	4176.98	4377.6	1655.33	2052.84	3622.12	1639.38	Rep6	Oligomycin Unconfined	4_10_24_209_Rep6	53	168	13:15:05	42:00:04	116	103499	Cosmos	End	1	209	209	4_10_24_209_Rep6
4	10	45.3333333333333	24	217	7436.03	4437.84	1686.74	2389.31	3855.64	1645.92	Rep6	Oligomycin Unconfined	4_10_24_217_Rep6	56	158	14:00:02	39:30:05	103	91802.5	Merged	Split	1	217	217	4_10_24_217_Rep6
4	10	45.3333333333333	24	219	6421.83	4973.37	1674.84	2223.89	3798.68	1644.73	Rep6	Oligomycin Unconfined	4_10_24_219_Rep6	57	168	14:15:01	42:00:04	112	99902.9	Cosmos	End	1	219	219	4_10_24_219_Rep6
4	10	45.3333333333333	24	223	3806.18	4326.73	1650.73	2018.91	3713.23	1642.83	Rep6	Oligomycin Unconfined	4_10_24_223_Rep6	59	140	14:44:58	35:00:03	82	72904.5	Cosmos	Merged	1	223	223	4_10_24_223_Rep6
4	10	45.3333333333333	24	229	6112.53	6029.52	1690.32	2325.23	4030.14	1652.67	Rep6	Oligomycin Unconfined	4_10_24_229_Rep6	61	149	15:15:07	37:15:02	89	79194.9	Cosmos	Merged	1	229	229	4_10_24_229_Rep6
4	10	45.3333333333333	24	242	4224.73	4390.34	1685.15	2018.08	3647.81	1650.33	Rep6	Oligomycin Unconfined	4_10_24_242_Rep6	65	168	16:14:58	42:00:04	104	92705.7	Cosmos	End	1	242	242	4_10_24_242_Rep6
4	10	45.3333333333333	24	244	5046.96	4786.77	1742.78	2075.67	3874.29	1678.16	Rep6	Oligomycin Unconfined	4_10_24_244_Rep6	65	168	16:14:58	42:00:04	104	92705.7	Cosmos	End	1	244	244	4_10_24_244_Rep6
4	10	45.3333333333333	24	247	6995.76	5287.34	1679.28	2265.91	3854.72	1646.82	Rep6	Oligomycin Unconfined	4_10_24_247_Rep6	66	168	16:30:00	42:00:04	103	91804	Cosmos	End	1	247	247	4_10_24_247_Rep6
4	10	45.3333333333333	24	248	6501.47	5776.9	6708.51	2565.45	4056.2	2111.3	Rep6	Oligomycin Unconfined	4_10_24_248_Rep6	66	140	16:30:00	35:00:03	75	66602.8	Merged	Merged	1	248	248	4_10_24_248_Rep6
4	10	45.3333333333333	24	251	5485.46	4185.83	1629.48	2247.01	3517.03	1598.96	Rep6	Oligomycin Unconfined	4_10_24_251_Rep6	68	168	17:00:06	42:00:04	101	89997.8	Cosmos	End	1	251	251	4_10_24_251_Rep6
4	10	45.3333333333333	24	253	3439.7	5604.83	6032.91	1941.58	3905.85	1789.78	Rep6	Oligomycin Unconfined	4_10_24_253_Rep6	69	168	17:15:04	42:00:04	100	89100.2	Cosmos	End	1	253	253	4_10_24_253_Rep6
4	10	45.3333333333333	24	255	3635.23	4568.12	1711.44	1984.72	3912.76	1672.13	Rep6	Oligomycin Unconfined	4_10_24_255_Rep6	70	168	17:30:03	42:00:04	99	88200.8	Cosmos	End	1	255	255	4_10_24_255_Rep6
4	10	45.3333333333333	24	260	4683.15	3729.74	1674.97	2041.44	3721.49	1654.77	Rep6	Oligomycin Unconfined	4_10_24_260_Rep6	73	168	18:15:07	42:00:04	96	85496.6	Cosmos	End	1	260	260	4_10_24_260_Rep6
4	10	45.3333333333333	24	264	5791.81	5092.61	1668.67	2193.55	3876.57	1649.94	Rep6	Oligomycin Unconfined	4_10_24_264_Rep6	76	168	18:59:59	42:00:04	93	82805.3	Cosmos	End	1	264	264	4_10_24_264_Rep6
4	10	45.3333333333333	24	281	3507.82	4781.59	1767.4	2005.19	3934.91	1665.92	Rep6	Oligomycin Unconfined	4_10_24_281_Rep6	87	168	21:45:04	42:00:04	82	72900.3	Cosmos	End	1	281	281	4_10_24_281_Rep6
4	10	45.3333333333333	24	288	3355.6	5713.35	2763.68	2026.57	3915.44	1687.19	Rep6	Oligomycin Unconfined	4_10_24_288_Rep6	88	168	22:00:00	42:00:04	81	72004	Split	End	2	32	32	4_10_24_32_Rep6
4	10	45.3333333333333	24	289	3234.19	5467.19	2808.98	1961.11	3776.07	1671.83	Rep6	Oligomycin Unconfined	4_10_24_289_Rep6	88	168	22:00:00	42:00:04	81	72004	Split	End	2	32	32	4_10_24_32_Rep6
4	10	45.3333333333333	24	292	4761.4	7387.72	7066.81	2375.82	4358.4	1879.49	Rep6	Oligomycin Unconfined	4_10_24_292_Rep6	89	168	22:15:03	42:00:04	80	71101.1	Split	End	2	268	268	4_10_24_268_Rep6
4	10	45.3333333333333	24	293	5041.86	4842.88	1666.58	2110.1	3746.47	1649.47	Rep6	Oligomycin Unconfined	4_10_24_293_Rep6	89	168	22:15:03	42:00:04	80	71101.1	Split	End	2	268	268	4_10_24_268_Rep6
4	10	45.3333333333333	24	295	3132.4	4339.5	1645.82	1924.69	3716.37	1639.65	Rep6	Oligomycin Unconfined	4_10_24_295_Rep6	90	168	22:30:05	42:00:04	79	70198.5	Cosmos	End	1	295	295	4_10_24_295_Rep6
4	10	45.3333333333333	24	297	7080.67	4701.97	1691.71	2322.4	3854.89	1669	Rep6	Oligomycin Unconfined	4_10_24_297_Rep6	91	168	22:45:02	42:00:04	78	69301.5	Cosmos	End	1	297	297	4_10_24_297_Rep6
4	10	45.3333333333333	24	300	4488.03	4171.66	1707.28	2102.84	3792.67	1672.3	Rep6	Oligomycin Unconfined	4_10_24_300_Rep6	93	157	23:15:06	39:15:04	65	57597.8	Merged	Cosmos	1	300	300	4_10_24_300_Rep6
4	10	45.3333333333333	24	301	2786.38	4862.25	4076.78	1886.15	3722.06	1727.69	Rep6	Oligomycin Unconfined	4_10_24_301_Rep6	93	168	23:15:06	42:00:04	76	67498.2	Cosmos	End	1	301	301	4_10_24_301_Rep6
4	10	45.3333333333333	24	303	3208.65	5360.19	3596.33	1990.61	3845.68	1699.85	Rep6	Oligomycin Unconfined	4_10_24_303_Rep6	95	144	23:45:04	36:00:00	50	44096.3	Split	Merged	2	50	50	4_10_24_50_Rep6
4	10	45.3333333333333	24	304	3144.36	5268.99	3582.47	2046.13	3888.32	1741.58	Rep6	Oligomycin Unconfined	4_10_24_304_Rep6	95	144	23:45:04	36:00:00	50	44096.3	Split	Merged	2	50	50	4_10_24_50_Rep6
4	10	45.3333333333333	24	306	8403.81	4877.22	1696.55	2440.62	3833.49	1650.2	Rep6	Oligomycin Unconfined	4_10_24_306_Rep6	95	168	23:45:04	42:00:04	74	65700.2	Cosmos	End	1	306	306	4_10_24_306_Rep6
4	10	45.3333333333333	24	307	4872.38	5107.11	4903.67	2093.18	3668	1762.74	Rep6	Oligomycin Unconfined	4_10_24_307_Rep6	95	168	23:45:04	42:00:04	74	65700.2	Merged	End	1	307	307	4_10_24_307_Rep6
4	10	45.3333333333333	24	308	5024.58	5000.82	1651.68	2273.54	3760.46	1636	Rep6	Oligomycin Unconfined	4_10_24_308_Rep6	95	160	23:45:04	40:00:06	66	58501.7	Cosmos	Cosmos	1	308	308	4_10_24_308_Rep6
4	10	45.3333333333333	24	317	3309.53	4288.97	1662.51	2157.08	3730.65	1678.47	Rep6	Oligomycin Unconfined	4_10_24_317_Rep6	98	148	24:30:01	37:00:05	51	45004.1	Split	Cosmos	2	294	294	4_10_24_294_Rep6
4	10	45.3333333333333	24	321	3440.86	4110.02	1603.28	1939.04	3518.72	1598.65	Rep6	Oligomycin Unconfined	4_10_24_321_Rep6	99	168	24:45:07	42:00:04	70	62097.2	Cosmos	End	1	321	321	4_10_24_321_Rep6
4	10	45.3333333333333	24	323	4242.34	4199.21	1647.34	2250.95	3651.36	1663.55	Rep6	Oligomycin Unconfined	4_10_24_323_Rep6	99	168	24:45:07	42:00:04	70	62097.2	Cosmos	End	1	323	323	4_10_24_323_Rep6
4	10	45.3333333333333	24	329	4514.78	3791.59	1680.55	2072.75	3791.92	1661.5	Rep6	Oligomycin Unconfined	4_10_24_329_Rep6	101	168	25:15:07	42:00:04	68	60297	Split	End	2	280	280	4_10_24_280_Rep6
4	10	45.3333333333333	24	330	4529.17	4350.7	1687.47	2039.2	3839.09	1666.49	Rep6	Oligomycin Unconfined	4_10_24_330_Rep6	101	168	25:15:07	42:00:04	68	60297	Split	End	2	280	280	4_10_24_280_Rep6
4	10	45.3333333333333	24	346	3886.14	6197.61	10405.1	2016.93	3965.26	1956.41	Rep6	Oligomycin Unconfined	4_10_24_346_Rep6	110	167	27:30:01	41:45:00	58	51299.2	Cosmos	Cosmos	1	346	346	4_10_24_346_Rep6
4	10	45.3333333333333	24	352	3952.02	6265.79	5763.23	2157.11	4145.14	1778.13	Rep6	Oligomycin Unconfined	4_10_24_352_Rep6	111	165	27:45:01	41:15:04	55	48603.1	Merged	Cosmos	1	352	352	4_10_24_352_Rep6
4	10	45.3333333333333	24	353	3407.47	4174.93	1676.76	1945.95	3848.02	1661.95	Rep6	Oligomycin Unconfined	4_10_24_353_Rep6	112	168	28:00:01	42:00:04	57	50403.2	Cosmos	End	1	353	353	4_10_24_353_Rep6
4	10	45.3333333333333	24	355	2415.02	4529.84	3035.67	1894.29	3815.77	1704.65	Rep6	Oligomycin Unconfined	4_10_24_355_Rep6	112	140	28:00:01	35:00:03	29	25202	Cosmos	Cosmos	1	355	355	4_10_24_355_Rep6
4	10	45.3333333333333	24	358	3023.72	4495.5	2958.03	1968.97	3654.75	1692.85	Rep6	Oligomycin Unconfined	4_10_24_358_Rep6	112	153	28:00:01	38:15:04	42	36902.8	Cosmos	Split	1	358	358	4_10_24_358_Rep6
4	10	45.3333333333333	24	359	3934.57	4848.07	1866.96	2029.72	3869.21	1672.79	Rep6	Oligomycin Unconfined	4_10_24_359_Rep6	114	168	28:30:05	42:00:04	55	48599.1	Cosmos	End	1	359	359	4_10_24_359_Rep6
4	10	45.3333333333333	24	360	4091.19	4870.47	2417.86	2089.81	3892.24	1700.29	Rep6	Oligomycin Unconfined	4_10_24_360_Rep6	114	137	28:30:05	34:15:01	24	20696.6	Merged	Split	1	360	360	4_10_24_360_Rep6
4	10	45.3333333333333	24	361	2431.91	4119.52	2912.52	1909.04	3561.15	1690.07	Rep6	Oligomycin Unconfined	4_10_24_361_Rep6	115	140	28:45:02	35:00:03	26	22500.4	Cosmos	Cosmos	1	361	361	4_10_24_361_Rep6
4	10	45.3333333333333	24	362	4467.77	5104.03	1719.05	2195.72	3860.47	1648.02	Rep6	Oligomycin Unconfined	4_10_24_362_Rep6	115	150	28:45:02	37:30:02	36	31499.3	Cosmos	Merged	1	362	362	4_10_24_362_Rep6
4	10	45.3333333333333	24	363	5454.94	4230.88	1617.01	2261.9	3470.95	1592.14	Rep6	Oligomycin Unconfined	4_10_24_363_Rep6	115	168	28:45:02	42:00:04	54	47701.6	Cosmos	End	1	363	363	4_10_24_363_Rep6
4	10	45.3333333333333	24	366	4275.29	6764.39	5176.5	2223.14	4213.2	1776.07	Rep6	Oligomycin Unconfined	4_10_24_366_Rep6	117	141	29:15:01	35:15:02	25	21601	Split	Split	3	331	325	4_10_24_331_Rep6
4	10	45.3333333333333	24	368	4383.88	4300.36	1612.48	2097.98	3510.91	1588.71	Rep6	Oligomycin Unconfined	4_10_24_368_Rep6	117	168	29:15:01	42:00:04	52	45903.2	Cosmos	End	1	368	368	4_10_24_368_Rep6
4	10	45.3333333333333	24	369	4106.66	4500.08	3211.53	2011.7	3664.08	1688.51	Rep6	Oligomycin Unconfined	4_10_24_369_Rep6	118	161	29:30:00	40:15:03	44	38702.8	Cosmos	Cosmos	1	369	369	4_10_24_369_Rep6
4	10	45.3333333333333	24	371	2694.97	4491.79	3692.11	1925.2	3733.59	1706.96	Rep6	Oligomycin Unconfined	4_10_24_371_Rep6	119	168	29:45:01	42:00:04	50	44103.1	Cosmos	End	1	371	371	4_10_24_371_Rep6
4	10	45.3333333333333	24	372	2470.99	4361.01	2556.94	1906	3601.12	1667.68	Rep6	Oligomycin Unconfined	4_10_24_372_Rep6	119	168	29:45:01	42:00:04	50	44103.1	Cosmos	End	1	372	372	4_10_24_372_Rep6
4	10	45.3333333333333	24	376	3327.8	5711.7	3934.43	2103.64	4085.65	1870.65	Rep6	Oligomycin Unconfined	4_10_24_376_Rep6	122	140	30:30:04	35:00:03	19	16198.7	Cosmos	Cosmos	1	376	376	4_10_24_376_Rep6
4	10	45.3333333333333	24	379	3264.03	5444.34	6130.34	2149.52	4096.89	1844.45	Rep6	Oligomycin Unconfined	4_10_24_379_Rep6	123	141	30:45:01	35:15:02	19	16200.4	Cosmos	Cosmos	1	379	379	4_10_24_379_Rep6
4	10	45.3333333333333	24	380	2817.03	4683.88	2687.82	1857.79	3763.14	1696.54	Rep6	Oligomycin Unconfined	4_10_24_380_Rep6	123	147	30:45:01	36:45:05	25	21603.8	Cosmos	Cosmos	1	380	380	4_10_24_380_Rep6
4	10	45.3333333333333	24	382	4845.24	4604.74	1653.4	2214.74	3604.21	1637.36	Rep6	Oligomycin Unconfined	4_10_24_382_Rep6	124	168	31:00:02	42:00:04	45	39601.9	Cosmos	End	1	382	382	4_10_24_382_Rep6
4	10	45.3333333333333	24	383	3993.66	4261.75	2298.9	2220.77	3561.44	1658.73	Rep6	Oligomycin Unconfined	4_10_24_383_Rep6	125	146	31:15:06	36:30:06	22	18900	Cosmos	Cosmos	1	383	383	4_10_24_383_Rep6
4	10	45.3333333333333	24	384	2611.96	3931.84	2033.94	1887.84	3624.21	1654.78	Rep6	Oligomycin Unconfined	4_10_24_384_Rep6	126	168	31:30:10	42:00:04	43	37794.1	Cosmos	End	1	384	384	4_10_24_384_Rep6
4	10	45.3333333333333	24	386	2590.84	3898.01	1786.37	1896.03	3640.03	1651.99	Rep6	Oligomycin Unconfined	4_10_24_386_Rep6	126	168	31:30:10	42:00:04	43	37794.1	Cosmos	End	1	386	386	4_10_24_386_Rep6
4	10	45.3333333333333	24	388	5906.39	5126.6	3283.94	2575.1	4157.53	2387.45	Rep6	Oligomycin Unconfined	4_10_24_388_Rep6	126	168	31:30:10	42:00:04	43	37794.1	Cosmos	End	1	388	388	4_10_24_388_Rep6
4	10	45.3333333333333	24	390	2982.82	4118.06	1707.76	2128.18	3741.82	1903.75	Rep6	Oligomycin Unconfined	4_10_24_390_Rep6	128	168	32:00:04	42:00:04	41	35999.9	Merged	End	1	390	390	4_10_24_390_Rep6
4	10	45.3333333333333	24	393	2303.09	4466.11	2173.64	1856.56	3890.42	1680.24	Rep6	Oligomycin Unconfined	4_10_24_393_Rep6	131	156	32:45:05	39:00:06	26	22501.5	Cosmos	Cosmos	1	393	393	4_10_24_393_Rep6
4	10	45.3333333333333	24	394	2909.7	5020.58	3803.61	1982.77	3824.27	1735.82	Rep6	Oligomycin Unconfined	4_10_24_394_Rep6	132	168	33:00:04	42:00:04	37	32400.1	Split	End	2	364	364	4_10_24_364_Rep6
4	10	45.3333333333333	24	395	3054.63	5201.72	4632.6	1972.35	3858.63	1767.19	Rep6	Oligomycin Unconfined	4_10_24_395_Rep6	132	168	33:00:04	42:00:04	37	32400.1	Split	End	2	364	364	4_10_24_364_Rep6
4	10	45.3333333333333	24	397	2589.53	4418.6	3370.79	1955.61	3619.27	1708.15	Rep6	Oligomycin Unconfined	4_10_24_397_Rep6	132	147	33:00:04	36:45:05	16	13501.2	Merged	Cosmos	1	397	397	4_10_24_397_Rep6
4	10	45.3333333333333	24	399	2328.58	4168.2	2947.64	1863.21	3584.35	1675.47	Rep6	Oligomycin Unconfined	4_10_24_399_Rep6	133	142	33:14:57	35:30:01	10	8103.79	Cosmos	Cosmos	1	399	399	4_10_24_399_Rep6
4	10	45.3333333333333	24	401	2394.05	4139.53	2578.9	2035.94	3633.41	1772.03	Rep6	Oligomycin Unconfined	4_10_24_401_Rep6	133	137	33:14:57	34:15:01	5	3604.25	Cosmos	Cosmos	1	401	401	4_10_24_401_Rep6
4	10	45.3333333333333	24	403	3826.86	4120.27	1669.44	2030.48	3623.11	1645.35	Rep6	Oligomycin Unconfined	4_10_24_403_Rep6	134	168	33:30:02	42:00:04	35	30602	Split	End	2	396	396	4_10_24_396_Rep6
4	10	45.3333333333333	24	404	3819.24	4111.64	1661.72	2007.18	3625.13	1642.78	Rep6	Oligomycin Unconfined	4_10_24_404_Rep6	134	168	33:30:02	42:00:04	35	30602	Split	End	2	396	396	4_10_24_396_Rep6
4	10	45.3333333333333	24	405	2323.38	4425.23	2847.89	1884.58	3893.74	1708.83	Rep6	Oligomycin Unconfined	4_10_24_405_Rep6	135	138	33:44:59	34:30:01	4	2702.25	Cosmos	Cosmos	1	405	405	4_10_24_405_Rep6
4	10	45.3333333333333	24	406	2339.11	4107.86	2590.86	1975.64	3658.38	1733.99	Rep6	Oligomycin Unconfined	4_10_24_406_Rep6	135	137	33:44:59	34:15:01	3	1802.49	Cosmos	Cosmos	1	406	406	4_10_24_406_Rep6
4	10	45.3333333333333	24	407	2713.32	4955.23	2864.04	1914.68	3888.53	1704.78	Rep6	Oligomycin Unconfined	4_10_24_407_Rep6	136	139	34:00:01	34:45:04	4	2702.99	Cosmos	Cosmos	1	407	407	4_10_24_407_Rep6
4	10	15.6666666666667	4	6	9760.8	4084.87	1656.15	3596.86	3118.34	1601.57	Rep6	Oligomycin Unconfined	4_10_4_6_Rep6	0	64	00:00:03	16:00:07	65	57603.9	Begin	Split	1	6	6	4_10_4_6_Rep6
4	10	15.6666666666667	4	7	6797.56	7709.18	13328.8	3352.75	3431.66	1974.99	Rep6	Oligomycin Unconfined	4_10_4_7_Rep6	0	168	00:00:03	42:00:04	169	151201	Begin	End	1	7	7	4_10_4_7_Rep6
4	10	15.6666666666667	4	12	5172.89	3616.71	1616.18	3198.66	3105.47	1607.66	Rep6	Oligomycin Unconfined	4_10_4_12_Rep6	0	168	00:00:03	42:00:04	169	151201	Begin	End	1	12	12	4_10_4_12_Rep6
4	10	15.6666666666667	4	13	5191.6	5788.64	6953.13	3326.8	3403.68	1786.91	Rep6	Oligomycin Unconfined	4_10_4_13_Rep6	0	165	00:00:03	41:15:04	166	148502	Begin	Cosmos	1	13	13	4_10_4_13_Rep6
4	10	15.6666666666667	4	14	6612.37	3964.25	1620.47	3297.81	3087.67	1598.01	Rep6	Oligomycin Unconfined	4_10_4_14_Rep6	0	59	00:00:03	14:44:58	60	53095.4	Begin	Cosmos	1	14	14	4_10_4_14_Rep6
4	10	15.6666666666667	4	15	5802.29	5564.82	5937.14	3296.09	3362.98	1736.58	Rep6	Oligomycin Unconfined	4_10_4_15_Rep6	0	168	00:00:03	42:00:04	169	151201	Begin	End	1	15	15	4_10_4_15_Rep6
4	10	15.6666666666667	4	19	4306.59	4624.34	5891.1	3107.22	3193.7	1730.1	Rep6	Oligomycin Unconfined	4_10_4_19_Rep6	0	168	00:00:03	42:00:04	169	151201	Begin	End	1	19	19	4_10_4_19_Rep6
4	10	15.6666666666667	4	20	5715	3983.51	1905.16	3210.54	3013.52	1603.42	Rep6	Oligomycin Unconfined	4_10_4_20_Rep6	0	168	00:00:03	42:00:04	169	151201	Begin	End	1	20	20	4_10_4_20_Rep6
4	10	15.6666666666667	4	23	8348.37	4397.1	1654.48	4009.07	3469.62	1851.74	Rep6	Oligomycin Unconfined	4_10_4_23_Rep6	1	145	00:14:59	36:15:06	145	129607	Cosmos	Split	1	23	23	4_10_4_23_Rep6
4	10	15.6666666666667	4	24	4885.7	5357.47	9547.66	3170.84	3270.92	1839.75	Rep6	Oligomycin Unconfined	4_10_4_24_Rep6	1	168	00:14:59	42:00:04	168	150305	Cosmos	End	1	24	24	4_10_4_24_Rep6
4	10	15.6666666666667	4	33	7127.03	4009.61	1628.2	3369.67	3120.42	1600.58	Rep6	Oligomycin Unconfined	4_10_4_33_Rep6	3	59	00:45:07	14:44:58	57	50391.6	Merged	Cosmos	1	33	33	4_10_4_33_Rep6
4	10	15.6666666666667	4	34	7657.8	3993.42	1637.2	3310.04	3106.8	1617.45	Rep6	Oligomycin Unconfined	4_10_4_34_Rep6	3	75	00:45:07	18:45:01	73	64794.8	Cosmos	Cosmos	1	34	34	4_10_4_34_Rep6
4	10	15.6666666666667	4	37	4740.01	3751.39	1608.36	3194.7	3140.91	1612.13	Rep6	Oligomycin Unconfined	4_10_4_37_Rep6	5	69	01:15:02	17:15:04	65	57601.5	Cosmos	Split	1	37	37	4_10_4_37_Rep6
4	10	15.6666666666667	4	38	5828.17	4008.46	1594.3	3208.05	3036.32	1581.92	Rep6	Oligomycin Unconfined	4_10_4_38_Rep6	5	168	01:15:02	42:00:04	164	146702	Cosmos	End	1	38	38	4_10_4_38_Rep6
4	10	15.6666666666667	4	39	4947.93	3973.88	1658.93	3186.33	3083.95	1607.14	Rep6	Oligomycin Unconfined	4_10_4_39_Rep6	6	78	01:30:02	19:30:00	73	64797.9	Cosmos	Cosmos	1	39	39	4_10_4_39_Rep6
4	10	15.6666666666667	4	40	4558.65	4960.89	4726.95	3146.07	3230	1703.15	Rep6	Oligomycin Unconfined	4_10_4_40_Rep6	6	168	01:30:02	42:00:04	163	145802	Cosmos	End	1	40	40	4_10_4_40_Rep6
4	10	15.6666666666667	4	45	3997.78	4296.14	3722.97	3079.24	3151.87	1670.29	Rep6	Oligomycin Unconfined	4_10_4_45_Rep6	9	82	02:15:05	20:30:03	74	65697.8	Cosmos	Cosmos	1	45	45	4_10_4_45_Rep6
4	10	15.6666666666667	4	46	3963.2	4295.04	3637.96	3051.26	3150.16	1664.05	Rep6	Oligomycin Unconfined	4_10_4_46_Rep6	9	168	02:15:05	42:00:04	160	143099	Cosmos	End	1	46	46	4_10_4_46_Rep6
4	10	15.6666666666667	4	47	3740.03	3819.18	3370.09	3081.17	3088.25	1655.12	Rep6	Oligomycin Unconfined	4_10_4_47_Rep6	9	168	02:15:05	42:00:04	160	143099	Cosmos	End	1	47	47	4_10_4_47_Rep6
4	10	15.6666666666667	4	51	8134.99	4543.67	1632.16	3477.33	3151.71	1602.43	Rep6	Oligomycin Unconfined	4_10_4_51_Rep6	11	163	02:45:03	40:45:02	153	136800	Split	Cosmos	2	42	42	4_10_4_42_Rep6
4	10	15.6666666666667	4	52	8405.27	4589.56	1638.64	3526.55	3169.32	1610.41	Rep6	Oligomycin Unconfined	4_10_4_52_Rep6	11	72	02:45:03	18:00:03	62	54900.5	Split	Cosmos	2	42	42	4_10_4_42_Rep6
4	10	15.6666666666667	4	53	4382.26	4694.65	5857.5	3175	3172.95	1740.75	Rep6	Oligomycin Unconfined	4_10_4_53_Rep6	11	82	02:45:03	20:30:03	72	63900	Split	Cosmos	2	41	41	4_10_4_41_Rep6
4	10	15.6666666666667	4	54	4267.18	3481.83	1653.87	3134.75	2997.87	1597.55	Rep6	Oligomycin Unconfined	4_10_4_54_Rep6	11	168	02:45:03	42:00:04	158	141301	Split	End	2	41	41	4_10_4_41_Rep6
4	10	15.6666666666667	4	55	5266.06	3412.61	1606.59	3206.22	3059.28	1598.08	Rep6	Oligomycin Unconfined	4_10_4_55_Rep6	12	156	03:00:11	39:00:06	145	129596	Cosmos	Cosmos	1	55	55	4_10_4_55_Rep6
4	10	15.6666666666667	4	56	7467.83	4128.84	1636.75	3432.12	3119.78	1604.59	Rep6	Oligomycin Unconfined	4_10_4_56_Rep6	12	150	03:00:11	37:30:02	139	124191	Cosmos	Cosmos	1	56	56	4_10_4_56_Rep6
4	10	15.6666666666667	4	58	5190.27	3875.67	1605.35	3199.24	3087.81	1595.65	Rep6	Oligomycin Unconfined	4_10_4_58_Rep6	12	86	03:00:11	21:30:05	75	66594.6	Cosmos	Split	1	58	58	4_10_4_58_Rep6
4	10	15.6666666666667	4	62	4370.84	4553.13	4339.32	3096.58	3002.19	1641.85	Rep6	Oligomycin Unconfined	4_10_4_62_Rep6	16	47	04:00:04	11:45:02	32	27897.9	Cosmos	Cosmos	1	62	62	4_10_4_62_Rep6
4	10	15.6666666666667	4	66	4425.78	4837.22	5517.04	3127.97	3222.44	1717.19	Rep6	Oligomycin Unconfined	4_10_4_66_Rep6	20	140	05:00:03	35:00:03	121	108000	Cosmos	Cosmos	1	66	66	4_10_4_66_Rep6
4	10	15.6666666666667	4	69	6275.82	3896.96	1615.11	3237.94	3040.39	1602.02	Rep6	Oligomycin Unconfined	4_10_4_69_Rep6	21	168	05:15:00	42:00:04	148	132304	Cosmos	End	1	69	69	4_10_4_69_Rep6
4	10	15.6666666666667	4	72	4362.48	4661.46	4451.08	3172.87	3164.55	1732.67	Rep6	Oligomycin Unconfined	4_10_4_72_Rep6	25	166	06:15:02	41:30:04	142	126902	Cosmos	Split	1	72	72	4_10_4_72_Rep6
4	10	15.6666666666667	4	74	4779.6	3807.78	1611.45	3196.42	3068.77	1598.75	Rep6	Oligomycin Unconfined	4_10_4_74_Rep6	26	168	06:30:01	42:00:04	143	127803	Cosmos	End	1	74	74	4_10_4_74_Rep6
4	10	15.6666666666667	4	77	3764.11	3901.5	2635.06	3106.41	3095.94	1625.55	Rep6	Oligomycin Unconfined	4_10_4_77_Rep6	26	100	06:30:01	25:00:10	75	66609.3	Cosmos	Cosmos	1	77	77	4_10_4_77_Rep6
4	10	15.6666666666667	4	78	4677.85	3504.21	2723.1	3116.31	3016.85	1632.45	Rep6	Oligomycin Unconfined	4_10_4_78_Rep6	26	168	06:30:01	42:00:04	143	127803	Cosmos	End	1	78	78	4_10_4_78_Rep6
4	10	15.6666666666667	4	79	5818.97	4045.21	1641.72	3212.8	3167.85	1623.68	Rep6	Oligomycin Unconfined	4_10_4_79_Rep6	27	113	06:45:05	28:15:05	87	77399.6	Cosmos	Split	1	79	79	4_10_4_79_Rep6
4	10	15.6666666666667	4	83	3716.88	3880.97	2214.76	3055.16	3105.52	1625.16	Rep6	Oligomycin Unconfined	4_10_4_83_Rep6	28	146	07:00:05	36:30:06	119	106201	Cosmos	Split	1	83	83	4_10_4_83_Rep6
4	10	15.6666666666667	4	84	4147.11	3452.76	1683.07	3112.35	3023.08	1608.57	Rep6	Oligomycin Unconfined	4_10_4_84_Rep6	28	149	07:00:05	37:15:02	122	108897	Cosmos	Merged	1	84	84	4_10_4_84_Rep6
4	10	15.6666666666667	4	87	3714.97	3918.74	2097.3	3157.57	3202.02	1701.82	Rep6	Oligomycin Unconfined	4_10_4_87_Rep6	32	60	08:00:06	15:00:02	29	25195.8	Cosmos	Cosmos	1	87	87	4_10_4_87_Rep6
4	10	15.6666666666667	4	90	4867.04	5279.33	4265.66	3111.92	3046.56	1637.43	Rep6	Oligomycin Unconfined	4_10_4_90_Rep6	36	48	09:00:01	12:00:01	13	10800.4	Cosmos	Cosmos	1	90	90	4_10_4_90_Rep6
4	10	15.6666666666667	4	91	3615.74	3667.33	2199.18	3155.74	3103.08	1732.77	Rep6	Oligomycin Unconfined	4_10_4_91_Rep6	36	71	09:00:01	17:45:03	36	31502.1	Cosmos	Merged	1	91	91	4_10_4_91_Rep6
4	10	15.6666666666667	4	92	3606.58	3779.07	2758.16	3033.98	3101.3	1647.3	Rep6	Oligomycin Unconfined	4_10_4_92_Rep6	36	63	09:00:01	15:45:06	28	24305.3	Cosmos	Cosmos	1	92	92	4_10_4_92_Rep6
4	10	15.6666666666667	4	93	4566.07	5022.05	2605.96	3263.44	3246.52	1723.4	Rep6	Oligomycin Unconfined	4_10_4_93_Rep6	37	61	09:14:57	15:15:07	25	21610	Merged	Split	1	93	93	4_10_4_93_Rep6
4	10	15.6666666666667	4	94	3588	3787.43	2018.89	3060.15	3114.27	1624.2	Rep6	Oligomycin Unconfined	4_10_4_94_Rep6	37	75	09:14:57	18:45:01	39	34204.7	Cosmos	Cosmos	1	94	94	4_10_4_94_Rep6
4	10	15.6666666666667	4	95	4238.12	4598.71	3490.97	3094.2	3169.2	1660.89	Rep6	Oligomycin Unconfined	4_10_4_95_Rep6	38	116	09:29:57	29:00:05	79	70207.7	Cosmos	Merged	1	95	95	4_10_4_95_Rep6
4	10	15.6666666666667	4	97	4310.82	4588.75	5520.26	3091.11	3150.4	1788.18	Rep6	Oligomycin Unconfined	4_10_4_97_Rep6	39	58	09:45:05	14:30:00	20	17095.1	Cosmos	Cosmos	1	97	97	4_10_4_97_Rep6
4	10	15.6666666666667	4	98	3744.59	3929.31	1745.26	3178.37	3125.38	1602.95	Rep6	Oligomycin Unconfined	4_10_4_98_Rep6	40	110	10:00:03	27:30:01	71	62998	Cosmos	Cosmos	1	98	98	4_10_4_98_Rep6
4	10	15.6666666666667	4	99	3648.03	3693.54	3078.53	3107.98	3018.36	1653.85	Rep6	Oligomycin Unconfined	4_10_4_99_Rep6	41	64	10:15:06	16:00:07	24	20700.6	Cosmos	Cosmos	1	99	99	4_10_4_99_Rep6
4	10	15.6666666666667	4	100	4036.19	4206.32	2542.28	3209.93	3191.67	1640.43	Rep6	Oligomycin Unconfined	4_10_4_100_Rep6	41	168	10:15:06	42:00:04	128	114298	Cosmos	End	1	100	100	4_10_4_100_Rep6
4	10	15.6666666666667	4	101	4077.11	4349.46	4458.94	3164.65	3157.76	1728.31	Rep6	Oligomycin Unconfined	4_10_4_101_Rep6	42	125	10:30:05	31:15:06	84	74700.6	Cosmos	Cosmos	1	101	101	4_10_4_101_Rep6
4	10	15.6666666666667	4	102	4438.97	3873.1	2146.74	3178.56	3194.25	1688.51	Rep6	Oligomycin Unconfined	4_10_4_102_Rep6	42	136	10:30:05	34:00:01	95	84595.7	Merged	Split	1	102	102	4_10_4_102_Rep6
4	10	15.6666666666667	4	103	3717.15	3878.35	1959.36	3120.15	3074.13	1615.03	Rep6	Oligomycin Unconfined	4_10_4_103_Rep6	46	168	11:30:03	42:00:04	123	109801	Cosmos	End	1	103	103	4_10_4_103_Rep6
4	10	40.6666666666667	8	2	9431.88	5777.08	1685.29	2660.31	3813.25	1751.33	Rep6	Oligomycin Unconfined	4_10_8_2_Rep6	0	164	00:00:03	41:00:01	165	147598	Begin	Cosmos	1	2	2	4_10_8_2_Rep6
4	10	40.6666666666667	8	4	8959.16	6765.95	2512.75	2840.78	4048.92	1702.66	Rep6	Oligomycin Unconfined	4_10_8_4_Rep6	0	168	00:00:03	42:00:04	169	151201	Begin	End	1	4	4	4_10_8_4_Rep6
4	10	40.6666666666667	8	8	3970.04	6346.37	4375.22	2098.35	3804.33	1738.6	Rep6	Oligomycin Unconfined	4_10_8_8_Rep6	0	168	00:00:03	42:00:04	169	151201	Begin	End	1	8	8	4_10_8_8_Rep6
4	10	40.6666666666667	8	12	3711.61	5975.11	7622.13	2092.8	3916.55	1905.28	Rep6	Oligomycin Unconfined	4_10_8_12_Rep6	0	168	00:00:03	42:00:04	169	151201	Begin	End	1	12	12	4_10_8_12_Rep6
4	10	40.6666666666667	8	14	3740.18	5899.86	8009.96	2157.73	3912.9	2018.26	Rep6	Oligomycin Unconfined	4_10_8_14_Rep6	0	168	00:00:03	42:00:04	169	151201	Begin	End	1	14	14	4_10_8_14_Rep6
4	10	40.6666666666667	8	19	4274.71	4667.98	1753.58	2137.9	3752.2	1735.17	Rep6	Oligomycin Unconfined	4_10_8_19_Rep6	0	168	00:00:03	42:00:04	169	151201	Begin	End	1	19	19	4_10_8_19_Rep6
4	10	40.6666666666667	8	24	6743.78	4198.24	1786.77	2404.61	3736.29	1679.31	Rep6	Oligomycin Unconfined	4_10_8_24_Rep6	0	168	00:00:03	42:00:04	169	151201	Begin	End	1	24	24	4_10_8_24_Rep6
4	10	40.6666666666667	8	27	7657.88	5549.54	1715.72	2302.09	3798.19	1665.09	Rep6	Oligomycin Unconfined	4_10_8_27_Rep6	0	168	00:00:03	42:00:04	169	151201	Begin	End	1	27	27	4_10_8_27_Rep6
4	10	40.6666666666667	8	32	3949.75	6091.79	7827.27	2033.52	3790.47	1815.89	Rep6	Oligomycin Unconfined	4_10_8_32_Rep6	0	168	00:00:03	42:00:04	169	151201	Begin	End	1	32	32	4_10_8_32_Rep6
4	10	40.6666666666667	8	36	4302.49	4191.59	1707.56	2062.05	3586.42	1656.23	Rep6	Oligomycin Unconfined	4_10_8_36_Rep6	0	168	00:00:03	42:00:04	169	151201	Begin	End	1	36	36	4_10_8_36_Rep6
4	10	40.6666666666667	8	38	11197.7	5521.62	1726.06	2766.09	3759.62	1659.52	Rep6	Oligomycin Unconfined	4_10_8_38_Rep6	0	168	00:00:03	42:00:04	169	151201	Begin	End	1	38	38	4_10_8_38_Rep6
4	10	40.6666666666667	8	54	6631.5	6287.14	1694.18	2253.5	3854.32	1670.69	Rep6	Oligomycin Unconfined	4_10_8_54_Rep6	3	168	00:45:07	42:00:04	166	148497	Cosmos	End	1	54	54	4_10_8_54_Rep6
4	10	40.6666666666667	8	56	19694.1	5650.19	2047.61	3483.62	3944.61	1690.24	Rep6	Oligomycin Unconfined	4_10_8_56_Rep6	4	141	01:00:04	35:15:02	138	123298	Split	Split	2	21	21	4_10_8_21_Rep6
4	10	40.6666666666667	8	61	5203.32	4389.68	1682.76	2253.21	3746.23	1673.37	Rep6	Oligomycin Unconfined	4_10_8_61_Rep6	5	122	01:15:02	30:30:04	118	105302	Cosmos	Split	1	61	61	4_10_8_61_Rep6
4	10	40.6666666666667	8	62	3437.31	5487.01	8342.99	2040	3796.96	1917.25	Rep6	Oligomycin Unconfined	4_10_8_62_Rep6	6	168	01:30:02	42:00:04	163	145802	Cosmos	End	1	62	62	4_10_8_62_Rep6
4	10	40.6666666666667	8	63	3580.33	5631.16	6587.67	2080.88	3743.32	1839.96	Rep6	Oligomycin Unconfined	4_10_8_63_Rep6	6	168	01:30:02	42:00:04	163	145802	Cosmos	End	1	63	63	4_10_8_63_Rep6
4	10	40.6666666666667	8	70	2794.86	4857.59	1876.57	2017.06	3854.94	1701.91	Rep6	Oligomycin Unconfined	4_10_8_70_Rep6	9	125	02:15:05	31:15:06	117	104401	Cosmos	Merged	1	70	70	4_10_8_70_Rep6
4	10	40.6666666666667	8	72	7204.44	4280.42	1692.48	2481.62	3693.75	1660.87	Rep6	Oligomycin Unconfined	4_10_8_72_Rep6	10	168	02:30:04	42:00:04	159	142200	Split	End	2	7	7	4_10_8_7_Rep6
4	10	40.6666666666667	8	85	9491.38	7276.62	1747.89	2563.1	4024.9	1677.33	Rep6	Oligomycin Unconfined	4_10_8_85_Rep6	12	168	03:00:11	42:00:04	157	140393	Cosmos	End	1	85	85	4_10_8_85_Rep6
4	10	40.6666666666667	8	86	8553.48	5840.09	1723.6	2446.9	3894.33	1677.49	Rep6	Oligomycin Unconfined	4_10_8_86_Rep6	13	168	03:15:04	42:00:04	156	139500	Cosmos	End	1	86	86	4_10_8_86_Rep6
4	10	40.6666666666667	8	89	3021.83	5017.98	6036.57	1957.1	3776.5	1793.14	Rep6	Oligomycin Unconfined	4_10_8_89_Rep6	16	168	04:00:04	42:00:04	153	136800	Cosmos	End	1	89	89	4_10_8_89_Rep6
4	10	40.6666666666667	8	92	4644.76	4265.93	1667.21	2211.32	3641.57	1654.54	Rep6	Oligomycin Unconfined	4_10_8_92_Rep6	19	168	04:44:59	42:00:04	150	134105	Cosmos	End	1	92	92	4_10_8_92_Rep6
4	10	40.6666666666667	8	93	4486.54	3956.56	1697.81	2140.13	3591.3	1665.08	Rep6	Oligomycin Unconfined	4_10_8_93_Rep6	20	168	05:00:03	42:00:04	149	133201	Cosmos	End	1	93	93	4_10_8_93_Rep6
4	10	40.6666666666667	8	94	3981.55	4557.81	1812.34	2144	3817.47	1702.31	Rep6	Oligomycin Unconfined	4_10_8_94_Rep6	20	158	05:00:03	39:30:05	139	124202	Cosmos	Merged	1	94	94	4_10_8_94_Rep6
4	10	40.6666666666667	8	109	5664.17	4956.56	2578.33	2282.28	3658.63	1696.59	Rep6	Oligomycin Unconfined	4_10_8_109_Rep6	30	142	07:30:00	35:30:01	113	100801	Cosmos	Cosmos	1	109	109	4_10_8_109_Rep6
4	10	40.6666666666667	8	111	6054.77	5769.23	1710.56	2392.53	3886.5	1666.12	Rep6	Oligomycin Unconfined	4_10_8_111_Rep6	31	168	07:45:06	42:00:04	138	123298	Cosmos	End	1	111	111	4_10_8_111_Rep6
4	10	40.6666666666667	8	118	3975.23	3735.75	1664.63	2125.54	3602.9	1658.42	Rep6	Oligomycin Unconfined	4_10_8_118_Rep6	38	168	09:29:57	42:00:04	131	117007	Cosmos	End	1	118	118	4_10_8_118_Rep6
4	10	40.6666666666667	8	119	3859.89	4589.19	1764.18	2094.94	3773.06	1676.43	Rep6	Oligomycin Unconfined	4_10_8_119_Rep6	38	168	09:29:57	42:00:04	131	117007	Cosmos	End	1	119	119	4_10_8_119_Rep6
4	10	40.6666666666667	8	124	3224.22	4885.2	4267.63	1967.69	3773.82	1765.6	Rep6	Oligomycin Unconfined	4_10_8_124_Rep6	40	125	10:00:03	31:15:06	86	76502.8	Cosmos	Merged	1	124	124	4_10_8_124_Rep6
4	10	40.6666666666667	8	127	5872.04	4604.72	1680.14	2281.68	3672.3	1660.58	Rep6	Oligomycin Unconfined	4_10_8_127_Rep6	42	164	10:30:05	41:00:01	123	109796	Cosmos	Merged	1	127	127	4_10_8_127_Rep6
4	10	40.6666666666667	8	131	5085.03	5170	1770.63	2147.52	3749.87	1667.91	Rep6	Oligomycin Unconfined	4_10_8_131_Rep6	44	168	11:00:04	42:00:04	125	111600	Cosmos	End	1	131	131	4_10_8_131_Rep6
4	10	40.6666666666667	8	132	4636.12	4429.11	1674.17	2201.15	3694.13	1659.98	Rep6	Oligomycin Unconfined	4_10_8_132_Rep6	44	167	11:00:04	41:45:00	124	110697	Cosmos	Merged	1	132	132	4_10_8_132_Rep6
4	10	40.6666666666667	8	134	5448.75	3696.74	1665.4	2230.2	3520.98	1645.23	Rep6	Oligomycin Unconfined	4_10_8_134_Rep6	44	144	11:00:04	36:00:00	101	89996.5	Cosmos	Split	1	134	134	4_10_8_134_Rep6
4	10	40.6666666666667	8	135	3288.26	5080.52	9662.82	1980.48	3578.96	1880.84	Rep6	Oligomycin Unconfined	4_10_8_135_Rep6	44	124	11:00:04	31:00:02	81	71998.4	Cosmos	Cosmos	1	135	135	4_10_8_135_Rep6
4	10	40.6666666666667	8	137	3041.3	5107.1	5866.87	1920	3766	1823.09	Rep6	Oligomycin Unconfined	4_10_8_137_Rep6	45	165	11:15:03	41:15:04	121	108001	Cosmos	Merged	1	137	137	4_10_8_137_Rep6
4	10	40.6666666666667	8	153	2849.15	4743.39	4554.85	1987.84	3678.65	1747.71	Rep6	Oligomycin Unconfined	4_10_8_153_Rep6	54	128	13:30:02	32:00:04	75	66601.9	Cosmos	Cosmos	1	153	153	4_10_8_153_Rep6
4	10	40.6666666666667	8	159	5255.05	4283.41	1678.22	2210.2	3667.49	1658.17	Rep6	Oligomycin Unconfined	4_10_8_159_Rep6	57	168	14:15:01	42:00:04	112	99902.9	Cosmos	End	1	159	159	4_10_8_159_Rep6
4	10	40.6666666666667	8	165	2597.18	4652.43	3149.93	1906	3753.23	1731.7	Rep6	Oligomycin Unconfined	4_10_8_165_Rep6	60	156	15:00:02	39:00:06	97	86404.6	Cosmos	Cosmos	1	165	165	4_10_8_165_Rep6
4	10	40.6666666666667	8	170	3590.54	5107.23	1674.24	2078.25	3765.93	1655.4	Rep6	Oligomycin Unconfined	4_10_8_170_Rep6	62	168	15:30:03	42:00:04	107	95401	Cosmos	End	1	170	170	4_10_8_170_Rep6
4	10	40.6666666666667	8	172	3516.23	5746.94	5475.62	2105.37	3995.6	1808.23	Rep6	Oligomycin Unconfined	4_10_8_172_Rep6	62	158	15:30:03	39:30:05	97	86401.7	Split	Merged	2	104	104	4_10_8_104_Rep6
4	10	40.6666666666667	8	188	5945.12	4497.98	1699.23	2219.62	3752.16	1687.56	Rep6	Oligomycin Unconfined	4_10_8_188_Rep6	69	133	17:15:04	33:14:57	65	57593.5	Cosmos	Merged	1	188	188	4_10_8_188_Rep6
4	10	40.6666666666667	8	197	3857.84	4123.06	1657.59	2079.87	3573.37	1643.01	Rep6	Oligomycin Unconfined	4_10_8_197_Rep6	74	164	18:30:07	41:00:01	91	80993.9	Cosmos	Merged	1	197	197	4_10_8_197_Rep6
4	10	40.6666666666667	8	200	2375.35	4277.06	1672.46	1891.31	3718.53	1669.97	Rep6	Oligomycin Unconfined	4_10_8_200_Rep6	76	168	18:59:59	42:00:04	93	82805.3	Cosmos	End	1	200	200	4_10_8_200_Rep6
4	10	40.6666666666667	8	203	2777.47	4740.17	5035.66	1954.33	3698.75	1814.41	Rep6	Oligomycin Unconfined	4_10_8_203_Rep6	78	125	19:30:00	31:15:06	48	42306.4	Cosmos	Cosmos	1	203	203	4_10_8_203_Rep6
4	10	40.6666666666667	8	209	4706.33	5840.19	1674.94	2333.6	3883.78	1659.21	Rep6	Oligomycin Unconfined	4_10_8_209_Rep6	82	168	20:30:03	42:00:04	87	77401.4	Split	End	2	204	204	4_10_8_204_Rep6
4	10	40.6666666666667	8	210	6340.31	4855.18	1691.01	2512.04	3791.09	1658.71	Rep6	Oligomycin Unconfined	4_10_8_210_Rep6	82	168	20:30:03	42:00:04	87	77401.4	Split	End	2	204	204	4_10_8_204_Rep6
4	10	40.6666666666667	8	212	3689	4230.52	1653.54	2081.62	3545.84	1642.61	Rep6	Oligomycin Unconfined	4_10_8_212_Rep6	83	168	20:45:04	42:00:04	86	76500.2	Cosmos	End	1	212	212	4_10_8_212_Rep6
4	10	40.6666666666667	8	214	4100.31	4424.05	2032.28	2227.13	3709.04	1669.81	Rep6	Oligomycin Unconfined	4_10_8_214_Rep6	84	168	21:00:02	42:00:04	85	75601.5	Cosmos	End	1	214	214	4_10_8_214_Rep6
4	10	40.6666666666667	8	215	4474.75	4551.18	1696.03	2129.42	3729.6	1674.63	Rep6	Oligomycin Unconfined	4_10_8_215_Rep6	84	133	21:00:02	33:14:57	50	44094.8	Cosmos	Merged	1	215	215	4_10_8_215_Rep6
4	10	40.6666666666667	8	217	3104.84	5147.89	4740.22	2215.46	3953.94	2087.46	Rep6	Oligomycin Unconfined	4_10_8_217_Rep6	85	125	21:15:04	31:15:06	41	36002	Cosmos	Split	1	217	217	4_10_8_217_Rep6
4	10	40.6666666666667	8	220	5959.04	4533.34	1710.6	2144.7	3725.97	1671.09	Rep6	Oligomycin Unconfined	4_10_8_220_Rep6	88	168	22:00:00	42:00:04	81	72004	Cosmos	End	1	220	220	4_10_8_220_Rep6
4	10	40.6666666666667	8	222	2650.82	4537.92	3872.05	1950.7	3633.08	1722.6	Rep6	Oligomycin Unconfined	4_10_8_222_Rep6	89	134	22:15:03	33:30:02	46	40499.1	Cosmos	Cosmos	1	222	222	4_10_8_222_Rep6
4	10	40.6666666666667	8	224	4053.29	4717.59	1789.52	2017.56	3776.08	1691.32	Rep6	Oligomycin Unconfined	4_10_8_224_Rep6	90	168	22:30:05	42:00:04	79	70198.5	Cosmos	End	1	224	224	4_10_8_224_Rep6
4	10	40.6666666666667	8	225	4920.47	4471.58	1692.01	2081.84	3741.75	1674.95	Rep6	Oligomycin Unconfined	4_10_8_225_Rep6	90	156	22:30:05	39:00:06	67	59400.7	Cosmos	Cosmos	1	225	225	4_10_8_225_Rep6
4	10	40.6666666666667	8	231	7240.1	4953.21	1673.18	2313.12	3617.74	1640.27	Rep6	Oligomycin Unconfined	4_10_8_231_Rep6	92	168	23:00:04	42:00:04	77	68400.3	Merged	End	1	231	231	4_10_8_231_Rep6
4	10	40.6666666666667	8	235	6246.59	5088.68	1707.68	2248.35	3787.8	1671.62	Rep6	Oligomycin Unconfined	4_10_8_235_Rep6	96	168	24:00:00	42:00:04	73	64803.7	Split	End	2	216	216	4_10_8_216_Rep6
4	10	40.6666666666667	8	236	3087.16	5163.46	4918.08	2006.27	3809.14	1778.07	Rep6	Oligomycin Unconfined	4_10_8_236_Rep6	96	156	24:00:00	39:00:06	61	54005.9	Split	Cosmos	2	216	216	4_10_8_216_Rep6
4	10	40.6666666666667	8	239	3301.42	5310.65	3911.75	2070.73	3780.74	1764.41	Rep6	Oligomycin Unconfined	4_10_8_239_Rep6	98	141	24:30:01	35:15:02	44	38700.7	Split	Cosmos	2	208	208	4_10_8_208_Rep6
4	10	40.6666666666667	8	240	5846.74	5208.73	1702.09	2228.01	3829.75	1679.09	Rep6	Oligomycin Unconfined	4_10_8_240_Rep6	99	126	24:45:07	31:30:10	28	24303.1	Split	Merged	2	237	237	4_10_8_237_Rep6
4	10	40.6666666666667	8	242	7401.94	4771.79	1722.91	2365.88	3836.63	1682.92	Rep6	Oligomycin Unconfined	4_10_8_242_Rep6	99	126	24:45:07	31:30:10	28	24303.1	Split	Merged	2	237	237	4_10_8_237_Rep6
4	10	40.6666666666667	8	243	2665.44	4667.91	2435.53	1974.99	3702.2	1723.4	Rep6	Oligomycin Unconfined	4_10_8_243_Rep6	99	141	24:45:07	35:15:02	43	37794.9	Cosmos	Merged	1	243	243	4_10_8_243_Rep6
4	10	40.6666666666667	8	245	3034.8	5002.24	4878.8	2026.97	3714.53	1781.05	Rep6	Oligomycin Unconfined	4_10_8_245_Rep6	101	154	25:15:07	38:30:04	54	47697.6	Cosmos	Cosmos	1	245	245	4_10_8_245_Rep6
4	10	40.6666666666667	8	246	4030.86	3684.53	1749.51	2100.53	3649.04	1716.41	Rep6	Oligomycin Unconfined	4_10_8_246_Rep6	101	151	25:15:07	37:45:03	51	44995.8	Split	Merged	2	241	241	4_10_8_241_Rep6
4	10	40.6666666666667	8	247	3835.97	5737.81	16436	2245.59	4048.91	2310.19	Rep6	Oligomycin Unconfined	4_10_8_247_Rep6	101	151	25:15:07	37:45:03	51	44995.8	Split	Merged	2	241	241	4_10_8_241_Rep6
4	10	40.6666666666667	8	250	5288.8	4617.17	1686.05	2157.03	3741.23	1669.77	Rep6	Oligomycin Unconfined	4_10_8_250_Rep6	102	140	25:30:09	35:00:03	39	34193.4	Merged	Split	1	250	250	4_10_8_250_Rep6
4	10	40.6666666666667	8	251	4486.54	4553.87	1700.26	2094.42	3779.81	1684.36	Rep6	Oligomycin Unconfined	4_10_8_251_Rep6	102	168	25:30:09	42:00:04	67	59394.7	Split	End	2	223	223	4_10_8_223_Rep6
4	10	40.6666666666667	8	252	3810.74	4470.87	2940.85	2117.98	3659.21	1731.58	Rep6	Oligomycin Unconfined	4_10_8_252_Rep6	102	122	25:30:09	30:30:04	21	17994.7	Cosmos	Merged	1	252	252	4_10_8_252_Rep6
4	10	40.6666666666667	8	253	4379.35	4335.36	1705.2	2063.1	3756.21	1688.96	Rep6	Oligomycin Unconfined	4_10_8_253_Rep6	102	168	25:30:09	42:00:04	67	59394.7	Split	End	2	223	223	4_10_8_223_Rep6
4	10	40.6666666666667	8	254	3679.96	4260.27	2675.84	2181.46	3793.9	1889.91	Rep6	Oligomycin Unconfined	4_10_8_254_Rep6	102	122	25:30:09	30:30:04	21	17994.7	Cosmos	Merged	1	254	254	4_10_8_254_Rep6
4	10	40.6666666666667	8	256	2555.32	4548.28	2321.28	1941.02	3676.44	1697.24	Rep6	Oligomycin Unconfined	4_10_8_256_Rep6	107	132	26:45:00	33:00:04	26	22503.9	Cosmos	Merged	1	256	256	4_10_8_256_Rep6
4	10	40.6666666666667	8	257	6150.12	4263.55	1691.05	2222.39	3642.67	1658.71	Rep6	Oligomycin Unconfined	4_10_8_257_Rep6	108	168	27:00:00	42:00:04	61	54003.6	Split	End	2	87	87	4_10_8_87_Rep6
4	10	40.6666666666667	8	258	4076.51	4859.27	2177.09	2166.85	3752.79	1679.23	Rep6	Oligomycin Unconfined	4_10_8_258_Rep6	108	168	27:00:00	42:00:04	61	54003.6	Split	End	2	87	87	4_10_8_87_Rep6
4	10	40.6666666666667	8	259	2785.46	4059.58	2321.33	1993.64	3606.78	1693.56	Rep6	Oligomycin Unconfined	4_10_8_259_Rep6	109	131	27:15:01	32:45:05	23	19803.8	Cosmos	Cosmos	1	259	259	4_10_8_259_Rep6
4	10	40.6666666666667	8	260	2756.86	4542.69	4259.72	1988.43	3615.29	1739.92	Rep6	Oligomycin Unconfined	4_10_8_260_Rep6	110	125	27:30:01	31:15:06	16	13504.8	Cosmos	Cosmos	1	260	260	4_10_8_260_Rep6
4	10	40.6666666666667	8	261	2694.62	4579.83	3786.83	1919.99	3582.82	1681.32	Rep6	Oligomycin Unconfined	4_10_8_261_Rep6	110	132	27:30:01	33:00:04	23	19802.7	Cosmos	Cosmos	1	261	261	4_10_8_261_Rep6
4	10	40.6666666666667	8	262	3387.56	4396.13	2123.22	1994.3	3675.01	1676.71	Rep6	Oligomycin Unconfined	4_10_8_262_Rep6	111	168	27:45:01	42:00:04	58	51302.5	Cosmos	End	1	262	262	4_10_8_262_Rep6
4	10	40.6666666666667	8	263	3189.38	4052.35	1668.95	1995.62	3657.65	1667.1	Rep6	Oligomycin Unconfined	4_10_8_263_Rep6	111	168	27:45:01	42:00:04	58	51302.5	Cosmos	End	1	263	263	4_10_8_263_Rep6
4	10	40.6666666666667	8	264	2888.07	4104.82	2512.46	2096.08	3760.09	1916.79	Rep6	Oligomycin Unconfined	4_10_8_264_Rep6	113	158	28:15:05	39:30:05	46	40500	Cosmos	Split	1	264	264	4_10_8_264_Rep6
4	10	40.6666666666667	8	265	2979.81	5007.6	3490.6	2074.79	3780.06	1751.43	Rep6	Oligomycin Unconfined	4_10_8_265_Rep6	115	122	28:45:02	30:30:04	8	6301.72	Cosmos	Cosmos	1	265	265	4_10_8_265_Rep6
4	10	40.6666666666667	8	266	2766.45	4839.8	3480.56	1913.94	3770.46	1743.27	Rep6	Oligomycin Unconfined	4_10_8_266_Rep6	115	168	28:45:02	42:00:04	54	47701.6	Cosmos	End	1	266	266	4_10_8_266_Rep6
4	10	40.6666666666667	8	268	3654.47	4537.06	1659.89	2113.76	3635.69	1645.42	Rep6	Oligomycin Unconfined	4_10_8_268_Rep6	116	122	29:00:05	30:30:04	7	5399.15	Cosmos	Cosmos	1	268	268	4_10_8_268_Rep6
4	10	40.6666666666667	8	271	3633.31	4183.89	1685.9	2031.25	3715.16	1670.9	Rep6	Oligomycin Unconfined	4_10_8_271_Rep6	119	128	29:45:01	32:00:04	10	8103.18	Cosmos	Cosmos	1	271	271	4_10_8_271_Rep6
4	10	40.6666666666667	8	272	7367.53	4410.57	1689.27	2253.37	3549.5	1643.93	Rep6	Oligomycin Unconfined	4_10_8_272_Rep6	119	145	29:45:01	36:15:06	27	23404.7	Cosmos	Split	1	272	272	4_10_8_272_Rep6
4	10	40.6666666666667	8	273	3790.4	4433.95	1671.26	2069.4	3715.57	1663.19	Rep6	Oligomycin Unconfined	4_10_8_273_Rep6	120	132	30:00:01	33:00:04	13	10802.7	Cosmos	Cosmos	1	273	273	4_10_8_273_Rep6
4	10	40.6666666666667	8	274	3348.04	4389.96	1675.02	2058.1	3677.66	1663.87	Rep6	Oligomycin Unconfined	4_10_8_274_Rep6	121	167	30:15:04	41:45:00	47	41396.8	Cosmos	Merged	1	274	274	4_10_8_274_Rep6
4	10	40.6666666666667	8	275	2635.05	4464.76	4113.3	2028.15	3655.08	1758.68	Rep6	Oligomycin Unconfined	4_10_8_275_Rep6	122	126	30:30:04	31:30:10	5	3605.85	Cosmos	Cosmos	1	275	275	4_10_8_275_Rep6
4	10	40.6666666666667	8	276	2374.1	4053.91	2152.64	1989.25	3724.37	1771.94	Rep6	Oligomycin Unconfined	4_10_8_276_Rep6	122	132	30:30:04	33:00:04	11	8999.78	Cosmos	Cosmos	1	276	276	4_10_8_276_Rep6
4	10	50.6666666666667	5	11	8804.04	4837.77	1706.87	2577.13	4068.64	1665.24	Rep6	Oligomycin Unconfined	4_10_5_11_Rep6	0	168	00:00:03	42:00:04	169	151201	Begin	End	1	11	11	4_10_5_11_Rep6
4	10	50.6666666666667	5	13	4623.75	6612.84	3131.54	2214.38	4065.01	1683.27	Rep6	Oligomycin Unconfined	4_10_5_13_Rep6	0	168	00:00:03	42:00:04	169	151201	Begin	End	1	13	13	4_10_5_13_Rep6
4	10	50.6666666666667	5	19	18807.3	4750.36	2207.21	3299.35	4171.28	2254.55	Rep6	Oligomycin Unconfined	4_10_5_19_Rep6	0	168	00:00:03	42:00:04	169	151201	Begin	End	1	19	19	4_10_5_19_Rep6
4	10	50.6666666666667	5	23	10221.7	7083.7	1865.98	2710.91	4072.79	1610.93	Rep6	Oligomycin Unconfined	4_10_5_23_Rep6	0	168	00:00:03	42:00:04	169	151201	Begin	End	1	23	23	4_10_5_23_Rep6
4	10	50.6666666666667	5	54	8447.22	4685.29	1674.14	2626.28	3800.26	1620.01	Rep6	Oligomycin Unconfined	4_10_5_54_Rep6	16	168	04:00:04	42:00:04	153	136800	Cosmos	End	1	54	54	4_10_5_54_Rep6
4	10	50.6666666666667	5	79	2562.38	3973.12	1804.51	1916.37	3782.04	1655.46	Rep6	Oligomycin Unconfined	4_10_5_79_Rep6	24	159	05:59:59	39:45:00	136	121502	Cosmos	Split	1	79	79	4_10_5_79_Rep6
4	10	50.6666666666667	5	80	4288.73	5677.61	3681.5	2164.57	4069.92	1742.74	Rep6	Oligomycin Unconfined	4_10_5_80_Rep6	25	168	06:15:02	42:00:04	144	128702	Cosmos	End	1	80	80	4_10_5_80_Rep6
4	10	50.6666666666667	5	81	7089.42	4742.49	1721.29	2397.51	3873.03	1663.78	Rep6	Oligomycin Unconfined	4_10_5_81_Rep6	25	168	06:15:02	42:00:04	144	128702	Cosmos	End	1	81	81	4_10_5_81_Rep6
4	10	50.6666666666667	5	90	5125.98	4859.11	1733.51	2158.6	3904.47	1651.24	Rep6	Oligomycin Unconfined	4_10_5_90_Rep6	30	168	07:30:00	42:00:04	139	124204	Cosmos	End	1	90	90	4_10_5_90_Rep6
4	10	50.6666666666667	5	94	5126.99	5230.28	1806.74	2405.84	4097.91	1912.4	Rep6	Oligomycin Unconfined	4_10_5_94_Rep6	33	166	08:15:03	41:30:04	134	119701	Cosmos	Split	1	94	94	4_10_5_94_Rep6
4	10	50.6666666666667	5	96	6086.66	6011.68	1736.66	2487.51	4065.81	1662.84	Rep6	Oligomycin Unconfined	4_10_5_96_Rep6	34	168	08:30:04	42:00:04	135	120600	Cosmos	End	1	96	96	4_10_5_96_Rep6
4	10	50.6666666666667	5	111	4808.91	4408.07	1647.3	2072.17	3739.43	1621.8	Rep6	Oligomycin Unconfined	4_10_5_111_Rep6	44	168	11:00:04	42:00:04	125	111600	Cosmos	End	1	111	111	4_10_5_111_Rep6
4	10	50.6666666666667	5	122	8157.19	5807.87	1701.69	2329.73	4062.93	1673.75	Rep6	Oligomycin Unconfined	4_10_5_122_Rep6	51	168	12:44:59	42:00:04	118	105305	Split	End	3	116	108	4_10_5_116_Rep6
4	10	50.6666666666667	5	123	3707.64	5099.24	1642.9	2208.9	3978.32	1649.11	Rep6	Oligomycin Unconfined	4_10_5_123_Rep6	51	168	12:44:59	42:00:04	118	105305	Cosmos	End	1	123	123	4_10_5_123_Rep6
4	10	50.6666666666667	5	128	6390.98	4930.22	1625.71	2244.53	3819.04	1609.46	Rep6	Oligomycin Unconfined	4_10_5_128_Rep6	55	168	13:45:02	42:00:04	114	101702	Cosmos	End	1	128	128	4_10_5_128_Rep6
4	10	50.6666666666667	5	132	6468.8	5193.86	1972.14	2510.76	4067.73	1836.26	Rep6	Oligomycin Unconfined	4_10_5_132_Rep6	60	168	15:00:02	42:00:04	109	97202.4	Merged	End	1	132	132	4_10_5_132_Rep6
4	10	50.6666666666667	5	135	4323.74	4365.74	1668.47	2084.91	3796.02	1641.44	Rep6	Oligomycin Unconfined	4_10_5_135_Rep6	66	168	16:30:00	42:00:04	103	91804	Cosmos	End	1	135	135	4_10_5_135_Rep6
4	10	50.6666666666667	5	143	5466.07	4448.3	1678.21	2198.19	3777.87	1654.71	Rep6	Oligomycin Unconfined	4_10_5_143_Rep6	76	168	18:59:59	42:00:04	93	82805.3	Cosmos	End	1	143	143	4_10_5_143_Rep6
4	10	50.6666666666667	5	147	3519.35	5847.51	5840.02	2094.11	4065.61	1887.33	Rep6	Oligomycin Unconfined	4_10_5_147_Rep6	82	165	20:30:03	41:15:04	84	74701.9	Cosmos	Cosmos	1	147	147	4_10_5_147_Rep6
4	10	50.6666666666667	5	151	6718.62	4894.04	1661.43	2330.09	3936.12	1645.35	Rep6	Oligomycin Unconfined	4_10_5_151_Rep6	87	168	21:45:04	42:00:04	82	72900.3	Split	End	2	87	87	4_10_5_87_Rep6
4	10	50.6666666666667	5	152	6136.67	5794.72	1676.64	2277.55	4014.58	1665.79	Rep6	Oligomycin Unconfined	4_10_5_152_Rep6	87	168	21:45:04	42:00:04	82	72900.3	Split	End	2	87	87	4_10_5_87_Rep6
4	10	50.6666666666667	5	153	5534.38	3765.59	1689.47	2450.47	3695.99	1637.66	Rep6	Oligomycin Unconfined	4_10_5_153_Rep6	88	161	22:00:00	40:15:03	74	65702.7	Cosmos	Cosmos	1	153	153	4_10_5_153_Rep6
4	10	50.6666666666667	5	177	3822.53	4377.51	1675.66	1978.77	3875.1	1683.06	Rep6	Oligomycin Unconfined	4_10_5_177_Rep6	112	168	28:00:01	42:00:04	57	50403.2	Cosmos	End	1	177	177	4_10_5_177_Rep6
4	10	50.6666666666667	5	183	7102.03	6480.39	1689.63	2431.95	4119.84	1753.65	Rep6	Oligomycin Unconfined	4_10_5_183_Rep6	114	168	28:30:05	42:00:04	55	48599.1	Merged	End	1	183	183	4_10_5_183_Rep6
4	10	50.6666666666667	5	186	3752.71	4451.9	2173.61	2042.44	3801.16	1672.33	Rep6	Oligomycin Unconfined	4_10_5_186_Rep6	118	168	29:30:00	42:00:04	51	45004.2	Cosmos	End	1	186	186	4_10_5_186_Rep6
4	10	50.6666666666667	5	187	2972.52	5153.28	4967.16	2086.09	4048.7	1820.84	Rep6	Oligomycin Unconfined	4_10_5_187_Rep6	118	154	29:30:00	38:30:04	37	32404.7	Split	Cosmos	2	182	182	4_10_5_182_Rep6
4	10	50.6666666666667	5	188	2812.25	4591.56	2031.71	1957.86	3827.03	1659.53	Rep6	Oligomycin Unconfined	4_10_5_188_Rep6	118	162	29:30:00	40:30:05	45	39605.2	Split	Cosmos	2	182	182	4_10_5_182_Rep6
4	10	50.6666666666667	5	193	4816.69	4245.7	1639.85	2069.27	3685.64	1601.22	Rep6	Oligomycin Unconfined	4_10_5_193_Rep6	121	168	30:15:04	42:00:04	48	42300.4	Cosmos	End	1	193	193	4_10_5_193_Rep6
4	10	50.6666666666667	5	194	6048.42	4390.34	1889.45	2639.88	4193.9	2393.51	Rep6	Oligomycin Unconfined	4_10_5_194_Rep6	123	152	30:45:01	38:00:03	30	26101.9	Cosmos	Cosmos	1	194	194	4_10_5_194_Rep6
4	10	50.6666666666667	5	196	5539.78	4962.64	1642.52	2326.7	3994.37	1867	Rep6	Oligomycin Unconfined	4_10_5_196_Rep6	123	168	30:45:01	42:00:04	46	40502.7	Split	End	2	192	192	4_10_5_192_Rep6
4	10	50.6666666666667	5	199	7642.43	6264.98	1630.3	2279.74	3806.8	1573.61	Rep6	Oligomycin Unconfined	4_10_5_199_Rep6	127	168	31:45:08	42:00:04	42	36896.2	Cosmos	End	1	199	199	4_10_5_199_Rep6
4	10	50.6666666666667	5	204	3654.5	4339.01	1666.82	2032.5	3750.84	1645.81	Rep6	Oligomycin Unconfined	4_10_5_204_Rep6	134	168	33:30:02	42:00:04	35	30602	Cosmos	End	1	204	204	4_10_5_204_Rep6
4	10	50.6666666666667	5	206	2721.4	4961.65	3744.26	1881.54	3932.96	1725.97	Rep6	Oligomycin Unconfined	4_10_5_206_Rep6	135	166	33:44:59	41:30:04	32	27905.2	Cosmos	Cosmos	1	206	206	4_10_5_206_Rep6
4	10	50.6666666666667	5	211	2723.94	4964.01	2862.83	1890.58	3920.93	1705.43	Rep6	Oligomycin Unconfined	4_10_5_211_Rep6	139	168	34:45:04	42:00:04	30	26100	Cosmos	End	1	211	211	4_10_5_211_Rep6
4	10	50.6666666666667	5	212	4385.42	5434.61	2409.73	2171.78	4048.89	1709.45	Rep6	Oligomycin Unconfined	4_10_5_212_Rep6	140	152	35:00:03	38:00:03	13	10800.5	Merged	Merged	1	212	212	4_10_5_212_Rep6
4	10	50.6666666666667	5	215	3690.47	6051.89	6057.18	2122.72	4175.18	2164.16	Rep6	Oligomycin Unconfined	4_10_5_215_Rep6	143	152	35:44:58	38:00:03	10	8104.84	Cosmos	Merged	1	215	215	4_10_5_215_Rep6
4	10	50.6666666666667	5	217	2656.86	4885.31	2861.52	1952.21	3957.61	1711	Rep6	Oligomycin Unconfined	4_10_5_217_Rep6	145	152	36:15:06	38:00:03	8	6297.67	Cosmos	Cosmos	1	217	217	4_10_5_217_Rep6
4	10	50.6666666666667	5	218	5249.33	5158.31	2058.55	2068.46	3694.93	1660.46	Rep6	Oligomycin Unconfined	4_10_5_218_Rep6	147	159	36:45:05	39:45:00	13	10795.5	Cosmos	Cosmos	1	218	218	4_10_5_218_Rep6
4	10	50.6666666666667	5	219	5065.11	5777.2	3727.1	2369.38	4233.59	1892.59	Rep6	Oligomycin Unconfined	4_10_5_219_Rep6	148	168	37:00:05	42:00:04	21	17998.9	Cosmos	End	1	219	219	4_10_5_219_Rep6
4	10	50.6666666666667	5	220	3496.42	4927.29	4169.23	1925.04	3884.44	1780.16	Rep6	Oligomycin Unconfined	4_10_5_220_Rep6	149	168	37:15:02	42:00:04	20	17102.3	Cosmos	End	1	220	220	4_10_5_220_Rep6
4	10	50.6666666666667	5	221	3767.85	6320.61	4698.66	2118.25	4209.69	1988.42	Rep6	Oligomycin Unconfined	4_10_5_221_Rep6	151	162	37:45:03	40:30:05	12	9902.23	Merged	Split	1	221	221	4_10_5_221_Rep6
4	10	16.6666666666667	19	5	6239.36	3965.04	1635.03	3251.24	3148.21	1612.51	Rep6	Oligomycin Unconfined	4_10_19_5_Rep6	0	79	00:00:03	19:45:00	80	71097.2	Begin	Split	1	5	5	4_10_19_5_Rep6
4	10	16.6666666666667	19	10	4955.61	5709.35	5784.84	3154.3	3427.37	1752.8	Rep6	Oligomycin Unconfined	4_10_19_10_Rep6	0	168	00:00:03	42:00:04	169	151201	Begin	End	1	10	10	4_10_19_10_Rep6
4	10	16.6666666666667	19	12	11869.9	4061.31	1712.32	3792.41	3137.18	1589.09	Rep6	Oligomycin Unconfined	4_10_19_12_Rep6	0	57	00:00:03	14:15:01	58	51298.2	Begin	Split	1	12	12	4_10_19_12_Rep6
4	10	16.6666666666667	19	13	9983.17	4708.12	1652.66	3644.27	3130.32	1578.49	Rep6	Oligomycin Unconfined	4_10_19_13_Rep6	0	168	00:00:03	42:00:04	169	151201	Begin	End	1	13	13	4_10_19_13_Rep6
4	10	16.6666666666667	19	14	10013.9	4404.94	1655.95	3520.49	3247.72	1627.86	Rep6	Oligomycin Unconfined	4_10_19_14_Rep6	0	94	00:00:03	23:30:05	95	84602.1	Begin	Split	1	14	14	4_10_19_14_Rep6
4	10	16.6666666666667	19	21	4415.47	5043.77	3307.69	3282.68	3459.99	1920.26	Rep6	Oligomycin Unconfined	4_10_19_21_Rep6	1	68	00:14:59	17:00:06	68	60307.2	Cosmos	Split	1	21	21	4_10_19_21_Rep6
4	10	16.6666666666667	19	25	5383.44	6009.82	11073.9	3254.4	3427.48	1921.73	Rep6	Oligomycin Unconfined	4_10_19_25_Rep6	1	62	00:14:59	15:30:03	62	54904	Cosmos	Split	1	25	25	4_10_19_25_Rep6
4	10	16.6666666666667	19	27	9420.55	4095.81	1649.54	3497.8	3133.77	1596.51	Rep6	Oligomycin Unconfined	4_10_19_27_Rep6	2	122	00:30:00	30:30:04	121	108004	Cosmos	Cosmos	1	27	27	4_10_19_27_Rep6
4	10	16.6666666666667	19	34	6502.9	3075.28	1626.84	3284.5	3113.68	1604.56	Rep6	Oligomycin Unconfined	4_10_19_34_Rep6	5	60	01:15:02	15:00:02	56	49499.3	Cosmos	Cosmos	1	34	34	4_10_19_34_Rep6
4	10	16.6666666666667	19	37	4807.2	3985.3	1621.42	3025.79	3161.73	1613.4	Rep6	Oligomycin Unconfined	4_10_19_37_Rep6	6	67	01:30:02	16:45:02	62	54900.4	Cosmos	Cosmos	1	37	37	4_10_19_37_Rep6
4	10	16.6666666666667	19	38	3975.26	3446.77	1861.99	2929.98	3047.23	1610.05	Rep6	Oligomycin Unconfined	4_10_19_38_Rep6	6	151	01:30:02	37:45:03	146	130501	Cosmos	Cosmos	1	38	38	4_10_19_38_Rep6
4	10	16.6666666666667	19	39	5298.52	4135.46	1589.89	3030.14	3016.21	1568.93	Rep6	Oligomycin Unconfined	4_10_19_39_Rep6	6	162	01:30:02	40:30:05	157	140403	Cosmos	Cosmos	1	39	39	4_10_19_39_Rep6
4	10	16.6666666666667	19	40	8939.67	4765.35	1646.44	3442.17	3242.71	1610.11	Rep6	Oligomycin Unconfined	4_10_19_40_Rep6	8	71	02:00:06	17:45:03	64	56696.7	Cosmos	Split	1	40	40	4_10_19_40_Rep6
4	10	16.6666666666667	19	41	4689.55	5154.28	7643.63	3246.5	3381.4	1914.27	Rep6	Oligomycin Unconfined	4_10_19_41_Rep6	8	53	02:00:06	13:15:05	46	40498.4	Split	Cosmos	2	16	16	4_10_19_16_Rep6
4	10	16.6666666666667	19	42	7807.75	6946.09	3077.97	3414.75	3389.02	1651.92	Rep6	Oligomycin Unconfined	4_10_19_42_Rep6	8	64	02:00:06	16:00:07	57	50400.3	Split	Split	2	16	16	4_10_19_16_Rep6
4	10	16.6666666666667	19	44	7416.25	3183.75	1627.11	3353.82	2955.98	1611.65	Rep6	Oligomycin Unconfined	4_10_19_44_Rep6	10	167	02:30:04	41:45:00	158	141296	Merged	Cosmos	1	44	44	4_10_19_44_Rep6
4	10	16.6666666666667	19	45	5413.24	3710.5	1626.88	3078.5	3111.17	1607.6	Rep6	Oligomycin Unconfined	4_10_19_45_Rep6	12	168	03:00:11	42:00:04	157	140393	Cosmos	End	1	45	45	4_10_19_45_Rep6
4	10	16.6666666666667	19	46	6066.63	3929.28	3342.58	3201.32	3139.14	1661.57	Rep6	Oligomycin Unconfined	4_10_19_46_Rep6	13	122	03:15:04	30:30:04	110	98100.5	Cosmos	Split	1	46	46	4_10_19_46_Rep6
4	10	16.6666666666667	19	51	6172.65	4141.2	1648.97	3097.1	3167.61	1622.04	Rep6	Oligomycin Unconfined	4_10_19_51_Rep6	15	93	03:45:04	23:15:06	79	70201.6	Cosmos	Split	1	51	51	4_10_19_51_Rep6
4	10	16.6666666666667	19	59	3854.06	4273.9	2629.44	3039.86	3135.25	1644.73	Rep6	Oligomycin Unconfined	4_10_19_59_Rep6	20	76	05:00:03	18:59:59	57	50396	Split	Cosmos	2	2	2	4_10_19_2_Rep6
4	10	16.6666666666667	19	63	4669.7	5285.97	7075.62	3035.83	3285.64	1797.3	Rep6	Oligomycin Unconfined	4_10_19_63_Rep6	21	74	05:15:00	18:30:07	54	47707	Cosmos	Merged	1	63	63	4_10_19_63_Rep6
4	10	16.6666666666667	19	67	4019.08	4349.37	3892.28	3016.64	3085.31	1668.35	Rep6	Oligomycin Unconfined	4_10_19_67_Rep6	27	59	06:45:05	14:44:58	33	28793.2	Cosmos	Cosmos	1	67	67	4_10_19_67_Rep6
4	10	16.6666666666667	19	71	3652.69	4087.88	3010.13	2940.95	3171.69	1658	Rep6	Oligomycin Unconfined	4_10_19_71_Rep6	32	156	08:00:06	39:00:06	125	111600	Cosmos	Merged	1	71	71	4_10_19_71_Rep6
4	10	16.6666666666667	19	73	5736.47	3834.41	1633.56	3256.24	3153.77	1618.17	Rep6	Oligomycin Unconfined	4_10_19_73_Rep6	33	80	08:15:03	20:00:02	48	42298.9	Cosmos	Split	1	73	73	4_10_19_73_Rep6
4	10	16.6666666666667	19	76	8153.12	4542.51	1645.97	3205.39	3171.5	1612.31	Rep6	Oligomycin Unconfined	4_10_19_76_Rep6	35	168	08:44:59	42:00:04	134	119705	Merged	End	1	76	76	4_10_19_76_Rep6
4	10	16.6666666666667	19	80	5389.64	5203.11	2637.89	3177.75	3244.28	1649.96	Rep6	Oligomycin Unconfined	4_10_19_80_Rep6	39	168	09:45:05	42:00:04	130	116099	Cosmos	End	1	80	80	4_10_19_80_Rep6
4	10	16.6666666666667	19	81	19869.4	8114.8	2797.71	4617.8	3910.62	1714.59	Rep6	Oligomycin Unconfined	4_10_19_81_Rep6	43	159	10:45:05	39:45:00	117	104395	Merged	Cosmos	1	81	81	4_10_19_81_Rep6
4	10	16.6666666666667	19	82	3521.75	3853.59	2564.53	2942.48	3124.25	1652.74	Rep6	Oligomycin Unconfined	4_10_19_82_Rep6	44	73	11:00:04	18:15:07	30	26103.7	Cosmos	Cosmos	1	82	82	4_10_19_82_Rep6
4	10	16.6666666666667	19	83	4638.31	5149.19	9395.93	3077.86	3303.52	1883.51	Rep6	Oligomycin Unconfined	4_10_19_83_Rep6	44	53	11:00:04	13:15:05	10	8101.22	Cosmos	Cosmos	1	83	83	4_10_19_83_Rep6
4	10	16.6666666666667	19	84	4196.95	4718.6	5122.35	2980.03	3207.83	1743.01	Rep6	Oligomycin Unconfined	4_10_19_84_Rep6	45	53	11:15:03	13:15:05	9	7201.41	Cosmos	Cosmos	1	84	84	4_10_19_84_Rep6
4	10	16.6666666666667	19	85	3983.19	3620.79	2591.21	3050.62	3107.57	1630.11	Rep6	Oligomycin Unconfined	4_10_19_85_Rep6	47	168	11:45:02	42:00:04	122	108902	Cosmos	End	1	85	85	4_10_19_85_Rep6
4	10	16.6666666666667	19	86	7985.63	3155.25	1678.23	3327.76	3016.55	1598.75	Rep6	Oligomycin Unconfined	4_10_19_86_Rep6	48	51	12:00:01	12:44:59	4	2697.87	Cosmos	Cosmos	1	86	86	4_10_19_86_Rep6
4	10	16.6666666666667	19	87	5053.24	5837.91	11550.4	3128.7	3383.05	2142.39	Rep6	Oligomycin Unconfined	4_10_19_87_Rep6	48	56	12:00:01	14:00:02	9	7200.61	Cosmos	Split	1	87	87	4_10_19_87_Rep6
4	10	16.6666666666667	19	88	3523.22	3890.64	2486.39	2959.54	3169.18	1661.76	Rep6	Oligomycin Unconfined	4_10_19_88_Rep6	49	53	12:15:04	13:15:05	5	3601.31	Cosmos	Cosmos	1	88	88	4_10_19_88_Rep6
4	10	43	16	3	7937.64	3912.8	1708.38	2450.09	3629.77	1649.78	Rep6	Oligomycin Unconfined	4_10_16_3_Rep6	0	168	00:00:03	42:00:04	169	151201	Begin	End	1	3	3	4_10_16_3_Rep6
4	10	43	16	4	9596.15	3847.71	1714.74	2471.04	3740.5	1669.45	Rep6	Oligomycin Unconfined	4_10_16_4_Rep6	0	141	00:00:03	35:15:02	142	126899	Begin	Cosmos	1	4	4	4_10_16_4_Rep6
4	10	43	16	11	11136.4	6664.07	1843.88	2705.61	4074.65	1680.09	Rep6	Oligomycin Unconfined	4_10_16_11_Rep6	0	168	00:00:03	42:00:04	169	151201	Begin	End	1	11	11	4_10_16_11_Rep6
4	10	43	16	14	9804.69	6523.4	1720.26	2505.73	4036.87	1675.38	Rep6	Oligomycin Unconfined	4_10_16_14_Rep6	0	168	00:00:03	42:00:04	169	151201	Begin	End	1	14	14	4_10_16_14_Rep6
4	10	43	16	20	8986.31	5711.11	1720.71	2702.96	3880.86	1656.58	Rep6	Oligomycin Unconfined	4_10_16_20_Rep6	0	168	00:00:03	42:00:04	169	151201	Begin	End	1	20	20	4_10_16_20_Rep6
4	10	43	16	27	8525.81	5694.03	1704.13	2490.34	3737.09	1664.93	Rep6	Oligomycin Unconfined	4_10_16_27_Rep6	0	168	00:00:03	42:00:04	169	151201	Begin	End	1	27	27	4_10_16_27_Rep6
4	10	43	16	30	4307.96	6577.06	9317.74	2174.52	3866.87	1973.32	Rep6	Oligomycin Unconfined	4_10_16_30_Rep6	0	139	00:00:03	34:45:04	140	125101	Begin	Cosmos	1	30	30	4_10_16_30_Rep6
4	10	43	16	39	3826.62	5804.88	7465.35	2069.28	3616.47	1808.28	Rep6	Oligomycin Unconfined	4_10_16_39_Rep6	0	168	00:00:03	42:00:04	169	151201	Begin	End	1	39	39	4_10_16_39_Rep6
4	10	43	16	52	5031.9	6427.86	1689.57	2171.26	3931.35	1661.42	Rep6	Oligomycin Unconfined	4_10_16_52_Rep6	1	168	00:14:59	42:00:04	168	150305	Cosmos	End	1	52	52	4_10_16_52_Rep6
4	10	43	16	61	3720.1	5837.56	9551.05	2135.87	4016.89	1944.34	Rep6	Oligomycin Unconfined	4_10_16_61_Rep6	3	141	00:45:07	35:15:02	139	124195	Cosmos	Split	1	61	61	4_10_16_61_Rep6
4	10	43	16	65	8220.7	6085.55	1745.88	2373.49	3874.62	1661.3	Rep6	Oligomycin Unconfined	4_10_16_65_Rep6	3	168	00:45:07	42:00:04	166	148497	Cosmos	End	1	65	65	4_10_16_65_Rep6
4	10	43	16	66	6790.89	5335.84	1686.3	2385.48	3839.7	1669.38	Rep6	Oligomycin Unconfined	4_10_16_66_Rep6	4	168	01:00:04	42:00:04	165	147600	Cosmos	End	1	66	66	4_10_16_66_Rep6
4	10	43	16	71	5165.71	3821.04	1691.18	2117.17	3712.11	1660.77	Rep6	Oligomycin Unconfined	4_10_16_71_Rep6	4	168	01:00:04	42:00:04	165	147600	Cosmos	End	1	71	71	4_10_16_71_Rep6
4	10	43	16	79	3024.85	5105.4	5881.09	1979.11	3864.86	1784.49	Rep6	Oligomycin Unconfined	4_10_16_79_Rep6	8	147	02:00:06	36:45:05	140	125099	Split	Cosmos	2	73	73	4_10_16_73_Rep6
4	10	43	16	80	7568.92	4916.69	1949.56	2350.52	3864.93	1687.79	Rep6	Oligomycin Unconfined	4_10_16_80_Rep6	8	139	02:00:06	34:45:04	132	117898	Cosmos	Cosmos	1	80	80	4_10_16_80_Rep6
4	10	43	16	91	6574.98	4322.52	1716.27	2327.71	3698.14	1735.34	Rep6	Oligomycin Unconfined	4_10_16_91_Rep6	12	168	03:00:11	42:00:04	157	140393	Cosmos	End	1	91	91	4_10_16_91_Rep6
4	10	43	16	95	10096.4	5685.81	1732.79	2474.42	3953.4	1677.59	Rep6	Oligomycin Unconfined	4_10_16_95_Rep6	13	168	03:15:04	42:00:04	156	139500	Cosmos	End	1	95	95	4_10_16_95_Rep6
4	10	43	16	100	3985.39	5370.35	1667.37	2039.85	3676.83	1682.88	Rep6	Oligomycin Unconfined	4_10_16_100_Rep6	16	150	04:00:04	37:30:02	135	120598	Cosmos	Split	1	100	100	4_10_16_100_Rep6
4	10	43	16	102	7371.42	3930.22	1736.05	2323.22	3731.82	1668.22	Rep6	Oligomycin Unconfined	4_10_16_102_Rep6	17	168	04:15:00	42:00:04	152	135904	Split	End	2	62	62	4_10_16_62_Rep6
4	10	43	16	103	3417.61	5743.4	6350.39	1975.77	3947.96	1823.44	Rep6	Oligomycin Unconfined	4_10_16_103_Rep6	17	168	04:15:00	42:00:04	152	135904	Split	End	2	62	62	4_10_16_62_Rep6
4	10	43	16	104	5476.17	5610.63	1706.29	2150.4	3955.65	1686.45	Rep6	Oligomycin Unconfined	4_10_16_104_Rep6	17	168	04:15:00	42:00:04	152	135904	Split	End	2	18	18	4_10_16_18_Rep6
4	10	43	16	107	4315.62	6959.95	5257.32	2052.98	3947.31	1782.26	Rep6	Oligomycin Unconfined	4_10_16_107_Rep6	17	168	04:15:00	42:00:04	152	135904	Split	End	2	70	70	4_10_16_70_Rep6
4	10	43	16	108	8612.09	4841.35	1723.45	2413.85	3888.67	1687.93	Rep6	Oligomycin Unconfined	4_10_16_108_Rep6	17	168	04:15:00	42:00:04	152	135904	Cosmos	End	1	108	108	4_10_16_108_Rep6
4	10	43	16	117	4982.68	4717.05	1695.27	2185.28	3890.08	1679.31	Rep6	Oligomycin Unconfined	4_10_16_117_Rep6	19	168	04:44:59	42:00:04	150	134105	Cosmos	End	1	117	117	4_10_16_117_Rep6
4	10	43	16	127	5104.24	4157.7	1681.77	2168.64	3646.67	1742.96	Rep6	Oligomycin Unconfined	4_10_16_127_Rep6	20	160	05:00:03	40:00:06	141	126003	Cosmos	Split	1	127	127	4_10_16_127_Rep6
4	10	43	16	131	7963.78	3714.23	1706.29	2329.08	3564.56	1666.6	Rep6	Oligomycin Unconfined	4_10_16_131_Rep6	21	154	05:15:00	38:30:04	134	119705	Cosmos	Cosmos	1	131	131	4_10_16_131_Rep6
4	10	43	16	132	8093.13	5291.18	1728.21	2412.31	3984.98	1687.06	Rep6	Oligomycin Unconfined	4_10_16_132_Rep6	22	168	05:30:01	42:00:04	147	131403	Cosmos	End	1	132	132	4_10_16_132_Rep6
4	10	43	16	133	5068.3	6543.9	6411.87	2310.51	3987.96	1781.83	Rep6	Oligomycin Unconfined	4_10_16_133_Rep6	22	150	05:30:01	37:30:02	129	115201	Merged	Cosmos	1	133	133	4_10_16_133_Rep6
4	10	43	16	139	6372.03	4157.42	1682	2314.85	3675.01	1648.28	Rep6	Oligomycin Unconfined	4_10_16_139_Rep6	24	168	05:59:59	42:00:04	145	129605	Cosmos	End	1	139	139	4_10_16_139_Rep6
4	10	43	16	141	3394.9	4463.04	1670.09	1986.84	3742.6	1662.5	Rep6	Oligomycin Unconfined	4_10_16_141_Rep6	24	168	05:59:59	42:00:04	145	129605	Cosmos	End	1	141	141	4_10_16_141_Rep6
4	10	43	16	149	2973.29	5195.45	5251.3	1925.67	3890.37	1801.96	Rep6	Oligomycin Unconfined	4_10_16_149_Rep6	27	152	06:45:05	38:00:03	126	112498	Cosmos	Cosmos	1	149	149	4_10_16_149_Rep6
4	10	43	16	151	5613.7	3572.08	1781.01	2170.19	3478.94	1647.73	Rep6	Oligomycin Unconfined	4_10_16_151_Rep6	27	168	06:45:05	42:00:04	142	126899	Cosmos	End	1	151	151	4_10_16_151_Rep6
4	10	43	16	154	6572.75	5088.06	1659.43	2413.84	3719.27	1636.25	Rep6	Oligomycin Unconfined	4_10_16_154_Rep6	28	167	07:00:05	41:45:00	140	125095	Split	Cosmos	3	137	135	4_10_16_137_Rep6
4	10	43	16	155	6233.48	5026.87	1711.48	2181.48	3918.32	1686.69	Rep6	Oligomycin Unconfined	4_10_16_155_Rep6	28	168	07:00:05	42:00:04	141	125999	Split	End	2	24	24	4_10_16_24_Rep6
4	10	43	16	161	3357.69	5411	4711.86	1990.83	3954.33	1785.86	Rep6	Oligomycin Unconfined	4_10_16_161_Rep6	30	168	07:30:00	42:00:04	139	124204	Cosmos	End	1	161	161	4_10_16_161_Rep6
4	10	43	16	165	5342.8	5073.5	1707.91	2215.77	3970.31	1687.17	Rep6	Oligomycin Unconfined	4_10_16_165_Rep6	30	168	07:30:00	42:00:04	139	124204	Cosmos	End	1	165	165	4_10_16_165_Rep6
4	10	43	16	169	3286.21	5453.17	7441.22	1989.49	3920.14	1830.48	Rep6	Oligomycin Unconfined	4_10_16_169_Rep6	33	168	08:15:03	42:00:04	136	121501	Cosmos	End	1	169	169	4_10_16_169_Rep6
4	10	43	16	171	5384.24	4369.2	1685.69	2046.58	3731	1667.7	Rep6	Oligomycin Unconfined	4_10_16_171_Rep6	35	168	08:44:59	42:00:04	134	119705	Cosmos	End	1	171	171	4_10_16_171_Rep6
4	10	43	16	173	3000.15	4927.1	4251.78	2039.78	3626.83	1723.52	Rep6	Oligomycin Unconfined	4_10_16_173_Rep6	36	168	09:00:01	42:00:04	133	118803	Cosmos	End	1	173	173	4_10_16_173_Rep6
4	10	43	16	176	5599.9	4944.29	1711.04	2231.1	3925.36	1688.4	Rep6	Oligomycin Unconfined	4_10_16_176_Rep6	36	168	09:00:01	42:00:04	133	118803	Cosmos	End	1	176	176	4_10_16_176_Rep6
4	10	43	16	178	4602.13	6983.88	10968.4	2242.14	4047.1	1975.39	Rep6	Oligomycin Unconfined	4_10_16_178_Rep6	38	168	09:29:57	42:00:04	131	117007	Split	End	2	36	36	4_10_16_36_Rep6
4	10	43	16	180	6500.18	4810.57	1690.57	2390.33	3766.54	1659.35	Rep6	Oligomycin Unconfined	4_10_16_180_Rep6	38	168	09:29:57	42:00:04	131	117007	Cosmos	End	1	180	180	4_10_16_180_Rep6
4	10	43	16	182	8808.21	3898	1742.68	2491.37	3699.35	1684.29	Rep6	Oligomycin Unconfined	4_10_16_182_Rep6	38	138	09:29:57	34:30:01	101	90004.1	Split	Split	2	36	36	4_10_16_36_Rep6
4	10	43	16	190	2699.61	4812.06	3801.77	1945.08	3853.07	1728.82	Rep6	Oligomycin Unconfined	4_10_16_190_Rep6	43	168	10:45:05	42:00:04	126	112498	Split	End	3	83	68	4_10_16_83_Rep6
4	10	43	16	194	5458.37	4887.82	1737.96	2154.13	3852.27	1673.86	Rep6	Oligomycin Unconfined	4_10_16_194_Rep6	45	168	11:15:03	42:00:04	124	110701	Cosmos	End	1	194	194	4_10_16_194_Rep6
4	10	43	16	200	7173.83	5006.07	1710.89	2230.46	3914.64	1682.92	Rep6	Oligomycin Unconfined	4_10_16_200_Rep6	48	168	12:00:01	42:00:04	121	108002	Cosmos	End	1	200	200	4_10_16_200_Rep6
4	10	43	16	201	4974.9	3846.55	1678.48	2130.69	3638.65	1655.6	Rep6	Oligomycin Unconfined	4_10_16_201_Rep6	48	168	12:00:01	42:00:04	121	108002	Merged	End	1	201	201	4_10_16_201_Rep6
4	10	43	16	202	3925.51	5370.29	3641.16	2083.45	3954.58	1743.07	Rep6	Oligomycin Unconfined	4_10_16_202_Rep6	49	168	12:15:04	42:00:04	120	107100	Cosmos	End	1	202	202	4_10_16_202_Rep6
4	10	43	16	205	2894.05	4988.51	3915.3	1989.51	3857.24	1738.01	Rep6	Oligomycin Unconfined	4_10_16_205_Rep6	50	129	12:30:05	32:15:08	80	71102.8	Cosmos	Cosmos	1	205	205	4_10_16_205_Rep6
4	10	43	16	206	10477.6	5245.16	1817.92	2686.67	4020.5	1782.29	Rep6	Oligomycin Unconfined	4_10_16_206_Rep6	52	168	13:00:06	42:00:04	117	104397	Merged	End	1	206	206	4_10_16_206_Rep6
4	10	43	16	207	3422.39	3866.03	1650.15	1991.62	3438.25	1635.65	Rep6	Oligomycin Unconfined	4_10_16_207_Rep6	53	168	13:15:05	42:00:04	116	103499	Cosmos	End	1	207	207	4_10_16_207_Rep6
4	10	43	16	214	3632.12	3851.67	1635.21	2001.37	3408.67	1616.57	Rep6	Oligomycin Unconfined	4_10_16_214_Rep6	55	168	13:45:02	42:00:04	114	101702	Cosmos	End	1	214	214	4_10_16_214_Rep6
4	10	43	16	217	7416.82	6959.12	1684.56	2352.38	3916.55	1658.92	Rep6	Oligomycin Unconfined	4_10_16_217_Rep6	55	168	13:45:02	42:00:04	114	101702	Cosmos	End	1	217	217	4_10_16_217_Rep6
4	10	43	16	219	3874.36	5815.93	14878.4	2045.17	3894.58	1996.8	Rep6	Oligomycin Unconfined	4_10_16_219_Rep6	56	168	14:00:02	42:00:04	113	100802	Merged	End	1	219	219	4_10_16_219_Rep6
4	10	43	16	223	2886.83	5036.41	2628.41	1953.97	3778.74	1698.51	Rep6	Oligomycin Unconfined	4_10_16_223_Rep6	57	142	14:15:01	35:30:01	86	76500	Cosmos	Split	1	223	223	4_10_16_223_Rep6
4	10	43	16	225	5863.1	5842.15	1680.3	2266.98	3891.16	1672.33	Rep6	Oligomycin Unconfined	4_10_16_225_Rep6	57	168	14:15:01	42:00:04	112	99902.9	Cosmos	End	1	225	225	4_10_16_225_Rep6
4	10	43	16	229	3120.9	4495.87	3417.12	1972.8	3764.19	1725.49	Rep6	Oligomycin Unconfined	4_10_16_229_Rep6	59	168	14:44:58	42:00:04	110	98105.7	Cosmos	End	1	229	229	4_10_16_229_Rep6
4	10	43	16	234	3476.59	4716.59	1681.95	1972.1	3775.72	1664.48	Rep6	Oligomycin Unconfined	4_10_16_234_Rep6	61	168	15:15:07	42:00:04	108	96297.2	Cosmos	End	1	234	234	4_10_16_234_Rep6
4	10	43	16	241	3142.88	5146.74	3764.07	2010.55	3711.53	1744.81	Rep6	Oligomycin Unconfined	4_10_16_241_Rep6	63	151	15:45:06	37:45:03	89	79196.3	Cosmos	Merged	1	241	241	4_10_16_241_Rep6
4	10	43	16	248	4558.05	4421.51	1674.99	2083.86	3695.56	1655.52	Rep6	Oligomycin Unconfined	4_10_16_248_Rep6	67	168	16:45:02	42:00:04	102	90901.8	Cosmos	End	1	248	248	4_10_16_248_Rep6
4	10	43	16	250	6690.34	4836.98	1743.74	2437.64	3799.33	1691.64	Rep6	Oligomycin Unconfined	4_10_16_250_Rep6	68	168	17:00:06	42:00:04	101	89997.8	Cosmos	End	1	250	250	4_10_16_250_Rep6
4	10	43	16	252	3224.45	4993.84	3737	2011.57	3726.49	1736.14	Rep6	Oligomycin Unconfined	4_10_16_252_Rep6	68	151	17:00:06	37:45:03	84	74696.6	Cosmos	Merged	1	252	252	4_10_16_252_Rep6
4	10	43	16	253	4344.57	4653.85	1675.05	2100.04	3834.45	1663.26	Rep6	Oligomycin Unconfined	4_10_16_253_Rep6	69	168	17:15:04	42:00:04	100	89100.2	Cosmos	End	1	253	253	4_10_16_253_Rep6
4	10	43	16	254	4132.42	4651.18	1684.62	2007.22	3787.26	1672.85	Rep6	Oligomycin Unconfined	4_10_16_254_Rep6	69	168	17:15:04	42:00:04	100	89100.2	Cosmos	End	1	254	254	4_10_16_254_Rep6
4	10	43	16	259	3126.9	5206.48	6629.3	1987.4	3828.57	1844.35	Rep6	Oligomycin Unconfined	4_10_16_259_Rep6	72	168	18:00:03	42:00:04	97	86400.9	Cosmos	End	1	259	259	4_10_16_259_Rep6
4	10	43	16	262	4730.22	4495.16	1662.36	2057.53	3622.46	1646.38	Rep6	Oligomycin Unconfined	4_10_16_262_Rep6	75	168	18:45:01	42:00:04	94	83702.5	Cosmos	End	1	262	262	4_10_16_262_Rep6
4	10	43	16	263	5011.95	5339.75	1703.03	2105.78	3938.98	1682.89	Rep6	Oligomycin Unconfined	4_10_16_263_Rep6	76	168	18:59:59	42:00:04	93	82805.3	Cosmos	End	1	263	263	4_10_16_263_Rep6
4	10	43	16	265	3216.52	5420.79	5242.08	1992.69	3891.75	1784.34	Rep6	Oligomycin Unconfined	4_10_16_265_Rep6	77	168	19:15:02	42:00:04	92	81901.8	Cosmos	End	1	265	265	4_10_16_265_Rep6
4	10	43	16	272	3681.06	4390.6	1692.52	2128.69	3854.06	1692.2	Rep6	Oligomycin Unconfined	4_10_16_272_Rep6	80	157	20:00:02	39:15:04	78	69301.6	Cosmos	Merged	1	272	272	4_10_16_272_Rep6
4	10	43	16	275	3708.96	5992.03	4294.21	2046.97	3952.37	1746.47	Rep6	Oligomycin Unconfined	4_10_16_275_Rep6	82	160	20:30:03	40:00:06	79	70202.9	Split	Merged	2	31	31	4_10_16_31_Rep6
4	10	43	16	276	4060.22	6461	4935.11	2032.69	3955.01	1773.18	Rep6	Oligomycin Unconfined	4_10_16_276_Rep6	82	160	20:30:03	40:00:06	79	70202.9	Split	Merged	2	31	31	4_10_16_31_Rep6
4	10	43	16	278	4165.51	6071.5	9806.19	2077.59	3903.02	1937.69	Rep6	Oligomycin Unconfined	4_10_16_278_Rep6	85	168	21:15:04	42:00:04	84	74700	Split	End	2	274	274	4_10_16_274_Rep6
4	10	43	16	279	3758.75	5985.51	5969.1	2034.8	3866.92	1803.01	Rep6	Oligomycin Unconfined	4_10_16_279_Rep6	85	158	21:15:04	39:30:05	74	65700.7	Split	Merged	2	274	274	4_10_16_274_Rep6
4	10	43	16	281	7032.15	5175.02	1707.64	2287.11	3960.91	1690.71	Rep6	Oligomycin Unconfined	4_10_16_281_Rep6	86	168	21:30:05	42:00:04	83	73798.8	Split	End	2	188	188	4_10_16_188_Rep6
4	10	43	16	284	3858.8	3964.5	1683.09	2108.01	3589.52	1651.52	Rep6	Oligomycin Unconfined	4_10_16_284_Rep6	88	168	22:00:00	42:00:04	81	72004	Cosmos	End	1	284	284	4_10_16_284_Rep6
4	10	43	16	289	3672.12	4920.15	2412.6	1914.95	3860.46	1716.08	Rep6	Oligomycin Unconfined	4_10_16_289_Rep6	90	130	22:30:05	32:30:09	41	36003.2	Cosmos	Cosmos	1	289	289	4_10_16_289_Rep6
4	10	43	16	292	2869.56	4272.26	2848.72	2003.44	3612.65	1707.73	Rep6	Oligomycin Unconfined	4_10_16_292_Rep6	93	168	23:15:06	42:00:04	76	67498.2	Split	End	2	287	287	4_10_16_287_Rep6
4	10	43	16	294	3035.11	5227.28	4447.87	1942.73	3914.02	1756.98	Rep6	Oligomycin Unconfined	4_10_16_294_Rep6	94	168	23:30:05	42:00:04	75	66599	Cosmos	End	1	294	294	4_10_16_294_Rep6
4	10	43	16	305	3996.78	5266.93	1677.75	2018.59	3836.39	1671.36	Rep6	Oligomycin Unconfined	4_10_16_305_Rep6	101	168	25:15:07	42:00:04	68	60297	Cosmos	End	1	305	305	4_10_16_305_Rep6
4	10	43	16	309	2805.27	4842.39	3509.51	1945.08	3752.43	1737.59	Rep6	Oligomycin Unconfined	4_10_16_309_Rep6	106	168	26:29:57	42:00:04	63	55806.7	Cosmos	End	1	309	309	4_10_16_309_Rep6
4	10	43	16	310	6102.33	4857.44	1695.56	2585.46	3730.02	1666.13	Rep6	Oligomycin Unconfined	4_10_16_310_Rep6	106	145	26:29:57	36:15:06	40	35108.3	Merged	Merged	1	310	310	4_10_16_310_Rep6
4	10	43	16	313	2503.81	4518.09	4045.26	1987.27	3884.3	1749.85	Rep6	Oligomycin Unconfined	4_10_16_313_Rep6	109	129	27:15:01	32:15:08	21	18007.5	Cosmos	Cosmos	1	313	313	4_10_16_313_Rep6
4	10	43	16	316	2814.95	4613.29	3462.79	1917.23	3677.06	1705.93	Rep6	Oligomycin Unconfined	4_10_16_316_Rep6	110	168	27:30:01	42:00:04	59	52202.8	Cosmos	End	1	316	316	4_10_16_316_Rep6
4	10	43	16	317	3114.72	5177.05	1653.75	2051.51	3868.03	1691.29	Rep6	Oligomycin Unconfined	4_10_16_317_Rep6	110	153	27:30:01	38:15:04	44	38702.4	Cosmos	Cosmos	1	317	317	4_10_16_317_Rep6
4	10	43	16	319	3797.63	3741.92	1688.32	2070.58	3493.97	1645.36	Rep6	Oligomycin Unconfined	4_10_16_319_Rep6	111	138	27:45:01	34:30:01	28	24299.9	Cosmos	Cosmos	1	319	319	4_10_16_319_Rep6
4	10	43	16	320	6472.14	4820.58	1679.4	2156.18	3547.37	1647.42	Rep6	Oligomycin Unconfined	4_10_16_320_Rep6	111	163	27:45:01	40:45:02	53	46801	Cosmos	Cosmos	1	320	320	4_10_16_320_Rep6
4	10	43	16	322	2692.65	4724.38	4252.85	1938.78	3805.81	1732.62	Rep6	Oligomycin Unconfined	4_10_16_322_Rep6	113	132	28:15:05	33:00:04	20	17099.2	Cosmos	Cosmos	1	322	322	4_10_16_322_Rep6
4	10	43	16	325	4122.67	5318.15	3188.44	2269.51	3847.45	1946.8	Rep6	Oligomycin Unconfined	4_10_16_325_Rep6	116	142	29:00:05	35:30:01	27	23396.2	Split	Merged	2	285	285	4_10_16_285_Rep6
4	10	43	16	331	2938.79	3890.54	1652.98	1958.54	3530.57	1642.77	Rep6	Oligomycin Unconfined	4_10_16_331_Rep6	119	168	29:45:01	42:00:04	50	44103.1	Cosmos	End	1	331	331	4_10_16_331_Rep6
4	10	43	16	334	8729.55	4917.72	1725.05	2757.11	3933.79	1686.77	Rep6	Oligomycin Unconfined	4_10_16_334_Rep6	121	168	30:15:04	42:00:04	48	42300.4	Merged	End	1	334	334	4_10_16_334_Rep6
4	10	43	16	335	3715.56	4329.67	2417.26	2043.6	3690.09	1677.27	Rep6	Oligomycin Unconfined	4_10_16_335_Rep6	121	168	30:15:04	42:00:04	48	42300.4	Cosmos	End	1	335	335	4_10_16_335_Rep6
4	10	43	16	338	2435.85	4522.05	3615.15	1870.02	3839.47	1738.77	Rep6	Oligomycin Unconfined	4_10_16_338_Rep6	123	141	30:45:01	35:15:02	19	16200.4	Cosmos	Cosmos	1	338	338	4_10_16_338_Rep6
4	10	43	16	339	3068.06	5145.2	1674.72	2011.29	3901.51	1680.18	Rep6	Oligomycin Unconfined	4_10_16_339_Rep6	123	132	30:45:01	33:00:04	10	8102.53	Cosmos	Cosmos	1	339	339	4_10_16_339_Rep6
4	10	43	16	340	2492.26	4431.15	3299.89	1937.86	3728.92	1733.63	Rep6	Oligomycin Unconfined	4_10_16_340_Rep6	124	152	31:00:02	38:00:03	29	25201.2	Cosmos	Cosmos	1	340	340	4_10_16_340_Rep6
4	10	43	16	343	2841.3	4440.33	2643.97	2015.14	3817.26	1700.84	Rep6	Oligomycin Unconfined	4_10_16_343_Rep6	125	168	31:15:06	42:00:04	44	38698	Cosmos	End	1	343	343	4_10_16_343_Rep6
4	10	43	16	345	5180.39	5555.61	3804.57	2292.83	3744.11	1813.18	Rep6	Oligomycin Unconfined	4_10_16_345_Rep6	125	168	31:15:06	42:00:04	44	38698	Merged	End	1	345	345	4_10_16_345_Rep6
4	10	43	16	348	8423.14	4025.92	1711.52	2505.29	3795.15	1673.49	Rep6	Oligomycin Unconfined	4_10_16_348_Rep6	126	146	31:30:10	36:30:06	21	17996	Split	Split	2	16	16	4_10_16_16_Rep6
4	10	43	16	349	4270.41	6919.86	5179.04	2292.01	4209.71	1834.23	Rep6	Oligomycin Unconfined	4_10_16_349_Rep6	126	129	31:30:10	32:15:08	4	2698.45	Split	Cosmos	2	16	16	4_10_16_16_Rep6
4	10	43	16	350	11124.1	5474.35	1711.99	2583.23	3775.32	1651.98	Rep6	Oligomycin Unconfined	4_10_16_350_Rep6	126	135	31:30:10	33:44:59	10	8089.13	Cosmos	Cosmos	1	350	350	4_10_16_350_Rep6
4	10	43	16	351	2492.8	4010.54	2262.18	1985.93	3577.74	1742.12	Rep6	Oligomycin Unconfined	4_10_16_351_Rep6	127	129	31:45:08	32:15:08	3	1800.57	Cosmos	Cosmos	1	351	351	4_10_16_351_Rep6
4	10	43	16	352	2460.67	4017.56	2095.39	1925.34	3714.27	1712.34	Rep6	Oligomycin Unconfined	4_10_16_352_Rep6	127	134	31:45:08	33:30:02	8	6294.18	Cosmos	Cosmos	1	352	352	4_10_16_352_Rep6
4	10	3	11	1	11423.7	4039.26	1563.44	6428.84	3004.24	1558.23	Rep6	Oligomycin Unconfined	4_10_11_1_Rep6	0	82	00:00:03	20:30:03	83	73799.7	Begin	Split	1	1	1	4_10_11_1_Rep6
4	10	3	11	2	8131.45	5111.05	5293.53	6876.34	3205.76	2164.7	Rep6	Oligomycin Unconfined	4_10_11_2_Rep6	0	13	00:00:03	03:15:04	14	11700.7	Begin	Cosmos	1	2	2	4_10_11_2_Rep6
4	10	3	11	4	7532.73	3554.36	1687.65	6082.74	2752.44	1501.73	Rep6	Oligomycin Unconfined	4_10_11_4_Rep6	0	125	00:00:03	31:15:06	126	112503	Begin	Merged	1	4	4	4_10_11_4_Rep6
4	10	3	11	5	7734.86	3288.68	1505.83	6141.57	2764.47	1489.98	Rep6	Oligomycin Unconfined	4_10_11_5_Rep6	0	43	00:00:03	10:45:05	44	38702.6	Begin	Cosmos	1	5	5	4_10_11_5_Rep6
4	10	3	11	6	8454.44	4962.28	5677.48	6079.11	2881.6	1625.89	Rep6	Oligomycin Unconfined	4_10_11_6_Rep6	0	168	00:00:03	42:00:04	169	151201	Begin	End	1	6	6	4_10_11_6_Rep6
4	10	3	11	7	8877.02	6592.12	13655.2	5989.18	2870.87	1900.87	Rep6	Oligomycin Unconfined	4_10_11_7_Rep6	0	71	00:00:03	17:45:03	72	63900.3	Begin	Cosmos	1	7	7	4_10_11_7_Rep6
4	10	3	11	8	9067.74	5281.81	5334.97	6290.15	3069.51	1688.61	Rep6	Oligomycin Unconfined	4_10_11_8_Rep6	0	51	00:00:03	12:44:59	52	45896.5	Begin	Split	1	8	8	4_10_11_8_Rep6
4	10	3	11	11	6693.69	3592.82	4436.99	5965.31	2730.95	1565	Rep6	Oligomycin Unconfined	4_10_11_11_Rep6	0	84	00:00:03	21:00:02	85	75599.6	Begin	Cosmos	1	11	11	4_10_11_11_Rep6
4	10	3	11	18	9024.72	6812.17	9028.38	6234.58	3142.15	2489.34	Rep6	Oligomycin Unconfined	4_10_11_18_Rep6	1	168	00:14:59	42:00:04	168	150305	Cosmos	End	1	18	18	4_10_11_18_Rep6
4	10	3	11	20	7970.73	3306.52	1533.64	6415.8	3234.06	1833.25	Rep6	Oligomycin Unconfined	4_10_11_20_Rep6	1	97	00:14:59	24:15:00	97	86401.4	Cosmos	Cosmos	1	20	20	4_10_11_20_Rep6
4	10	3	11	21	6832.82	3149.93	1500.39	6000.16	2720.85	1495.26	Rep6	Oligomycin Unconfined	4_10_11_21_Rep6	1	101	00:14:59	25:15:07	101	90008	Cosmos	Cosmos	1	21	21	4_10_11_21_Rep6
4	10	3	11	22	7169.17	2679.37	3442.11	5954.63	2672.35	1559.19	Rep6	Oligomycin Unconfined	4_10_11_22_Rep6	1	123	00:14:59	30:45:01	123	109802	Cosmos	Cosmos	1	22	22	4_10_11_22_Rep6
4	10	3	11	23	7168.84	3341.08	1499.54	6046.61	2739.33	1488.22	Rep6	Oligomycin Unconfined	4_10_11_23_Rep6	1	168	00:14:59	42:00:04	168	150305	Cosmos	End	1	23	23	4_10_11_23_Rep6
4	10	3	11	24	9370.36	6567.31	19347.9	6585.72	3434.17	2192.1	Rep6	Oligomycin Unconfined	4_10_11_24_Rep6	1	22	00:14:59	05:30:01	22	18901.9	Cosmos	Split	1	24	24	4_10_11_24_Rep6
4	10	3	11	27	6620.99	3255.34	1662.61	5937.77	2703.08	1497.26	Rep6	Oligomycin Unconfined	4_10_11_27_Rep6	3	86	00:45:07	21:30:05	84	74698.5	Cosmos	Merged	1	27	27	4_10_11_27_Rep6
4	10	3	11	28	7717.73	4898.19	5275.78	6071.78	2896.63	2071.86	Rep6	Oligomycin Unconfined	4_10_11_28_Rep6	4	16	01:00:04	04:00:04	13	10800.3	Cosmos	Split	1	28	28	4_10_11_28_Rep6
4	10	3	11	31	7651.96	3503.22	1600.42	6060.37	2775.8	1522.08	Rep6	Oligomycin Unconfined	4_10_11_31_Rep6	6	76	01:30:02	18:59:59	71	62997	Split	Split	2	13	13	4_10_11_13_Rep6
4	10	3	11	32	9085.59	6524.6	16149.3	6266.45	3115.48	2002.85	Rep6	Oligomycin Unconfined	4_10_11_32_Rep6	6	84	01:30:02	21:00:02	79	70200.8	Split	Merged	2	17	17	4_10_11_17_Rep6
4	10	3	11	33	8530.44	4711.05	6849.28	6213.82	2944.48	1792.93	Rep6	Oligomycin Unconfined	4_10_11_33_Rep6	6	84	01:30:02	21:00:02	79	70200.8	Split	Merged	2	17	17	4_10_11_17_Rep6
4	10	3	11	34	8640.99	6222.94	5776.48	6144.07	3018.87	1859.7	Rep6	Oligomycin Unconfined	4_10_11_34_Rep6	6	16	01:30:02	04:00:04	11	9002.29	Split	Merged	2	29	29	4_10_11_29_Rep6
4	10	3	11	35	8491.85	5897.08	7226.02	6321.21	3104.32	1698.15	Rep6	Oligomycin Unconfined	4_10_11_35_Rep6	6	82	01:30:02	20:30:03	77	68400.9	Split	Split	2	13	13	4_10_11_13_Rep6
4	10	3	11	36	9436.01	7272.42	8535.39	6280.94	3129.26	1796.56	Rep6	Oligomycin Unconfined	4_10_11_36_Rep6	6	16	01:30:02	04:00:04	11	9002.29	Split	Merged	2	29	29	4_10_11_29_Rep6
4	10	3	11	37	9860.59	7809.53	8387.18	6250.71	3164.08	1667.15	Rep6	Oligomycin Unconfined	4_10_11_37_Rep6	7	168	01:45:04	42:00:04	162	144900	Cosmos	End	1	37	37	4_10_11_37_Rep6
4	10	3	11	38	7010.61	3255.23	1754.22	5972.43	2652	1508.12	Rep6	Oligomycin Unconfined	4_10_11_38_Rep6	7	139	01:45:04	34:45:04	133	118800	Cosmos	Split	1	38	38	4_10_11_38_Rep6
4	10	3	11	39	6556.15	3122.98	1691.76	5912.9	2672.01	1498.83	Rep6	Oligomycin Unconfined	4_10_11_39_Rep6	8	168	02:00:06	42:00:04	161	143997	Cosmos	End	1	39	39	4_10_11_39_Rep6
4	10	3	11	40	6758.11	3475.99	2537.48	5951.85	2677.48	1537.96	Rep6	Oligomycin Unconfined	4_10_11_40_Rep6	9	163	02:15:05	40:45:02	155	138598	Cosmos	Cosmos	1	40	40	4_10_11_40_Rep6
4	10	3	11	41	7853.92	4333.16	4997.96	6138.09	2892.76	1738.26	Rep6	Oligomycin Unconfined	4_10_11_41_Rep6	9	12	02:15:05	03:00:11	4	2705.79	Merged	Split	1	41	41	4_10_11_41_Rep6
4	10	34.6666666666667	26	3	8621.45	3451.8	1682.54	2689.71	3414.85	1629.92	Rep6	Oligomycin Unconfined	4_10_26_3_Rep6	0	147	00:00:03	36:45:05	148	132302	Begin	Cosmos	1	3	3	4_10_26_3_Rep6
4	10	34.6666666666667	26	8	5337.29	7804.31	10250.4	2533.96	4277.7	1960.4	Rep6	Oligomycin Unconfined	4_10_26_8_Rep6	0	168	00:00:03	42:00:04	169	151201	Begin	End	1	8	8	4_10_26_8_Rep6
4	10	34.6666666666667	26	20	6789.05	3820.97	1678.65	2268.84	3526.33	1645.5	Rep6	Oligomycin Unconfined	4_10_26_20_Rep6	0	123	00:00:03	30:45:01	124	110698	Begin	Cosmos	1	20	20	4_10_26_20_Rep6
4	10	34.6666666666667	26	21	3267.53	5155.58	6211.97	2089.38	3709.34	1778.02	Rep6	Oligomycin Unconfined	4_10_26_21_Rep6	0	168	00:00:03	42:00:04	169	151201	Begin	End	1	21	21	4_10_26_21_Rep6
4	10	34.6666666666667	26	25	3929.57	6151.28	4244.65	2059.18	3755.28	1745.81	Rep6	Oligomycin Unconfined	4_10_26_25_Rep6	1	168	00:14:59	42:00:04	168	150305	Cosmos	End	1	25	25	4_10_26_25_Rep6
4	10	34.6666666666667	26	29	8374.19	6170.62	1636.44	2769.55	3845.34	1595.12	Rep6	Oligomycin Unconfined	4_10_26_29_Rep6	2	168	00:30:00	42:00:04	167	149404	Cosmos	End	1	29	29	4_10_26_29_Rep6
4	10	34.6666666666667	26	39	3447.81	5377.93	3154.67	2141.73	3684.27	1811.96	Rep6	Oligomycin Unconfined	4_10_26_39_Rep6	6	168	01:30:02	42:00:04	163	145802	Cosmos	End	1	39	39	4_10_26_39_Rep6
4	10	34.6666666666667	26	49	5077.68	4271.27	1672.99	2152.12	3614.92	1667.91	Rep6	Oligomycin Unconfined	4_10_26_49_Rep6	16	168	04:00:04	42:00:04	153	136800	Cosmos	End	1	49	49	4_10_26_49_Rep6
4	10	34.6666666666667	26	55	4784	4375.49	1695.47	2153.1	3601.16	1686.91	Rep6	Oligomycin Unconfined	4_10_26_55_Rep6	17	168	04:15:00	42:00:04	152	135904	Cosmos	End	1	55	55	4_10_26_55_Rep6
4	10	34.6666666666667	26	56	3139.7	4976.45	4920	2072.78	3650.06	1749.79	Rep6	Oligomycin Unconfined	4_10_26_56_Rep6	17	168	04:15:00	42:00:04	152	135904	Cosmos	End	1	56	56	4_10_26_56_Rep6
4	10	34.6666666666667	26	57	5822.45	8440.52	9431.19	2655.98	4393.56	1964.9	Rep6	Oligomycin Unconfined	4_10_26_57_Rep6	18	168	04:30:04	42:00:04	151	135000	Merged	End	1	57	57	4_10_26_57_Rep6
4	10	34.6666666666667	26	64	3520.14	3889.18	1616.05	2001.56	3426.64	1610.09	Rep6	Oligomycin Unconfined	4_10_26_64_Rep6	21	168	05:15:00	42:00:04	148	132304	Cosmos	End	1	64	64	4_10_26_64_Rep6
4	10	34.6666666666667	26	70	4992.53	4534.64	1655.43	2185.43	3482.47	1628.86	Rep6	Oligomycin Unconfined	4_10_26_70_Rep6	24	168	05:59:59	42:00:04	145	129605	Cosmos	End	1	70	70	4_10_26_70_Rep6
4	10	34.6666666666667	26	81	7931.55	4706.28	1693.73	2411.81	3611.23	1646.81	Rep6	Oligomycin Unconfined	4_10_26_81_Rep6	30	140	07:30:00	35:00:03	111	99003	Cosmos	Split	1	81	81	4_10_26_81_Rep6
4	10	34.6666666666667	26	82	5221.02	3586.24	1679.48	2225.22	3425.54	1647.81	Rep6	Oligomycin Unconfined	4_10_26_82_Rep6	30	168	07:30:00	42:00:04	139	124204	Merged	End	1	82	82	4_10_26_82_Rep6
4	10	34.6666666666667	26	99	6125.28	4928.46	1677.74	2230.98	3647.45	1652.49	Rep6	Oligomycin Unconfined	4_10_26_99_Rep6	38	156	09:29:57	39:00:06	119	106209	Merged	Cosmos	1	99	99	4_10_26_99_Rep6
4	10	34.6666666666667	26	100	7734.52	4627.12	1687.52	2281.18	3619.83	1652.06	Rep6	Oligomycin Unconfined	4_10_26_100_Rep6	38	168	09:29:57	42:00:04	131	117007	Cosmos	End	1	100	100	4_10_26_100_Rep6
4	10	34.6666666666667	26	103	3360.48	5176.49	4877.96	2189.34	3718.29	1708.48	Rep6	Oligomycin Unconfined	4_10_26_103_Rep6	39	168	09:45:05	42:00:04	130	116099	Cosmos	End	1	103	103	4_10_26_103_Rep6
4	10	34.6666666666667	26	104	5845.91	4308.36	1682.67	2462.58	3675	1771.76	Rep6	Oligomycin Unconfined	4_10_26_104_Rep6	39	168	09:45:05	42:00:04	130	116099	Cosmos	End	1	104	104	4_10_26_104_Rep6
4	10	34.6666666666667	26	108	4813.82	4113.01	1635.8	2197.87	3398.2	1617.1	Rep6	Oligomycin Unconfined	4_10_26_108_Rep6	40	168	10:00:03	42:00:04	129	115201	Cosmos	End	1	108	108	4_10_26_108_Rep6
4	10	34.6666666666667	26	109	8541.91	4354.34	1697.88	2352.89	3574.24	1650.13	Rep6	Oligomycin Unconfined	4_10_26_109_Rep6	41	151	10:15:06	37:45:03	111	98996.6	Cosmos	Merged	1	109	109	4_10_26_109_Rep6
4	10	34.6666666666667	26	111	4643.85	4596.95	1657.39	2092.09	3571.59	1639.55	Rep6	Oligomycin Unconfined	4_10_26_111_Rep6	44	118	11:00:04	29:30:00	75	66596.1	Split	Merged	3	93	91	4_10_26_93_Rep6
4	10	34.6666666666667	26	114	4001.84	3553.16	1637.53	2135.76	3378.38	1612.91	Rep6	Oligomycin Unconfined	4_10_26_114_Rep6	46	167	11:30:03	41:45:00	122	108898	Cosmos	Merged	1	114	114	4_10_26_114_Rep6
4	10	34.6666666666667	26	124	5222.91	4757.09	1695.83	2263.51	3657.83	1652.08	Rep6	Oligomycin Unconfined	4_10_26_124_Rep6	55	120	13:45:02	30:00:01	66	58499.2	Cosmos	Merged	1	124	124	4_10_26_124_Rep6
4	10	34.6666666666667	26	125	2944.09	4823.5	4148.19	2021.15	3630.22	1715.69	Rep6	Oligomycin Unconfined	4_10_26_125_Rep6	55	109	13:45:02	27:15:01	55	48598.9	Cosmos	Cosmos	1	125	125	4_10_26_125_Rep6
4	10	34.6666666666667	26	129	5151.9	6046.71	1630.48	2126.84	3461.22	1611.44	Rep6	Oligomycin Unconfined	4_10_26_129_Rep6	56	118	14:00:02	29:30:00	63	55797.6	Cosmos	Cosmos	1	129	129	4_10_26_129_Rep6
4	10	34.6666666666667	26	131	4501.57	6757.03	7687.35	2299.08	4026.03	1850.62	Rep6	Oligomycin Unconfined	4_10_26_131_Rep6	56	135	14:00:02	33:44:59	80	71096.9	Cosmos	Cosmos	1	131	131	4_10_26_131_Rep6
4	10	34.6666666666667	26	135	5810.97	4390.15	1681.11	2177.95	3604.12	1651.95	Rep6	Oligomycin Unconfined	4_10_26_135_Rep6	59	151	14:44:58	37:45:03	93	82804.5	Cosmos	Merged	1	135	135	4_10_26_135_Rep6
4	10	34.6666666666667	26	137	6790.9	4893.22	1818.59	2470.39	3660.96	1653.77	Rep6	Oligomycin Unconfined	4_10_26_137_Rep6	60	107	15:00:02	26:45:00	48	42298.4	Split	Merged	2	33	33	4_10_26_33_Rep6
4	10	34.6666666666667	26	138	4441.86	6501.08	7537.13	2319.66	3876.37	1848.54	Rep6	Oligomycin Unconfined	4_10_26_138_Rep6	60	107	15:00:02	26:45:00	48	42298.4	Split	Merged	2	33	33	4_10_26_33_Rep6
4	10	34.6666666666667	26	139	4834.76	4586.09	1641.81	2214.32	3456.38	1607.19	Rep6	Oligomycin Unconfined	4_10_26_139_Rep6	60	119	15:00:02	29:45:01	60	53099.3	Cosmos	Cosmos	1	139	139	4_10_26_139_Rep6
4	10	34.6666666666667	26	147	6212.58	4632.61	1653.24	2287.53	3524.6	1715.12	Rep6	Oligomycin Unconfined	4_10_26_147_Rep6	63	121	15:45:06	30:15:04	59	52197.2	Cosmos	Cosmos	1	147	147	4_10_26_147_Rep6
4	10	34.6666666666667	26	149	3274.51	5127.55	4847.31	2158.35	3700.77	1789.07	Rep6	Oligomycin Unconfined	4_10_26_149_Rep6	65	127	16:14:58	31:45:08	63	55809.5	Cosmos	Cosmos	1	149	149	4_10_26_149_Rep6
4	10	34.6666666666667	26	154	5227.61	3928.74	1651.87	2214.16	3489.71	1628.89	Rep6	Oligomycin Unconfined	4_10_26_154_Rep6	66	124	16:30:00	31:00:02	59	52202.1	Cosmos	Split	1	154	154	4_10_26_154_Rep6
4	10	34.6666666666667	26	155	4230.65	4737.34	1650.24	2167.88	3560.58	1644.08	Rep6	Oligomycin Unconfined	4_10_26_155_Rep6	67	161	16:45:02	40:15:03	95	84600.5	Cosmos	Cosmos	1	155	155	4_10_26_155_Rep6
4	10	34.6666666666667	26	158	2773.21	4586.84	2301.76	2099.27	3691.1	1683.66	Rep6	Oligomycin Unconfined	4_10_26_158_Rep6	67	112	16:45:02	28:00:01	46	40498.7	Cosmos	Cosmos	1	158	158	4_10_26_158_Rep6
4	10	34.6666666666667	26	165	3783.91	4168.67	2557.73	2149.2	3574.15	1709.06	Rep6	Oligomycin Unconfined	4_10_26_165_Rep6	70	126	17:30:03	31:30:10	57	50406.7	Cosmos	Cosmos	1	165	165	4_10_26_165_Rep6
4	10	34.6666666666667	26	167	3014.75	4565.02	1617.54	2017.18	3483.71	1614.18	Rep6	Oligomycin Unconfined	4_10_26_167_Rep6	71	168	17:45:03	42:00:04	98	87300.8	Merged	End	1	167	167	4_10_26_167_Rep6
4	10	34.6666666666667	26	171	3504.44	4298.71	1739.56	2341.04	3876.54	1834.54	Rep6	Oligomycin Unconfined	4_10_26_171_Rep6	74	104	18:30:07	26:00:04	31	26996.6	Cosmos	Merged	1	171	171	4_10_26_171_Rep6
4	10	34.6666666666667	26	175	3642.35	4956.03	2439.71	2106.15	3616.26	1668.36	Rep6	Oligomycin Unconfined	4_10_26_175_Rep6	79	168	19:45:00	42:00:04	90	80103.9	Split	End	3	122	119	4_10_26_122_Rep6
4	10	34.6666666666667	26	176	5243.77	4679.16	1653.92	2258.16	3563.37	1634.79	Rep6	Oligomycin Unconfined	4_10_26_176_Rep6	79	168	19:45:00	42:00:04	90	80103.9	Split	End	3	122	119	4_10_26_122_Rep6
4	10	34.6666666666667	26	177	2999.47	4856.24	3231.46	1980.27	3566.77	1677.1	Rep6	Oligomycin Unconfined	4_10_26_177_Rep6	79	149	19:45:00	37:15:02	71	63001.6	Cosmos	Split	1	177	177	4_10_26_177_Rep6
4	10	34.6666666666667	26	178	4368.13	4824.24	2056.7	2174.39	3633.74	1666.94	Rep6	Oligomycin Unconfined	4_10_26_178_Rep6	80	120	20:00:02	30:00:01	41	35999.2	Cosmos	Merged	1	178	178	4_10_26_178_Rep6
4	10	34.6666666666667	26	180	2550.85	4108.96	1599.35	1991.23	3432.03	1595.08	Rep6	Oligomycin Unconfined	4_10_26_180_Rep6	81	109	20:14:59	27:15:01	29	25201.9	Cosmos	Split	1	180	180	4_10_26_180_Rep6
4	10	34.6666666666667	26	181	3240.55	4286.52	2552.32	2025.59	3543.77	1666.98	Rep6	Oligomycin Unconfined	4_10_26_181_Rep6	82	168	20:30:03	42:00:04	87	77401.4	Cosmos	End	1	181	181	4_10_26_181_Rep6
4	10	34.6666666666667	26	182	3210.69	4314.29	2831.65	2017.05	3549.2	1675.35	Rep6	Oligomycin Unconfined	4_10_26_182_Rep6	82	168	20:30:03	42:00:04	87	77401.4	Cosmos	End	1	182	182	4_10_26_182_Rep6
4	10	34.6666666666667	26	183	3591.08	5404.94	5813.38	2144.59	3561.79	1746.82	Rep6	Oligomycin Unconfined	4_10_26_183_Rep6	82	168	20:30:03	42:00:04	87	77401.4	Cosmos	End	1	183	183	4_10_26_183_Rep6
4	10	34.6666666666667	26	190	3877.47	5632.51	9627.49	2138.21	3600.16	1989.66	Rep6	Oligomycin Unconfined	4_10_26_190_Rep6	89	107	22:15:03	26:45:00	19	16197.1	Cosmos	Cosmos	1	190	190	4_10_26_190_Rep6
4	10	34.6666666666667	26	192	3247.37	5173.7	4746.02	1991.61	3644.08	1737.99	Rep6	Oligomycin Unconfined	4_10_26_192_Rep6	91	141	22:45:02	35:15:02	51	44999.2	Merged	Split	1	192	192	4_10_26_192_Rep6
4	10	34.6666666666667	26	194	3523.26	6632.66	3769.1	2782.63	5598.57	2193	Rep6	Oligomycin Unconfined	4_10_26_194_Rep6	92	106	23:00:04	26:29:57	15	12593.6	Split	Cosmos	3	191	187	4_10_26_191_Rep6
4	10	34.6666666666667	26	196	10009.6	6053.34	2751.63	3580.41	4702.67	3107.24	Rep6	Oligomycin Unconfined	4_10_26_196_Rep6	95	121	23:45:04	30:15:04	27	23399.8	Cosmos	Merged	1	196	196	4_10_26_196_Rep6
4	10	34.6666666666667	26	204	2767.38	4567.74	2147.98	2029.02	3633.97	1671.91	Rep6	Oligomycin Unconfined	4_10_26_204_Rep6	99	163	24:45:07	40:45:02	65	57595.6	Merged	Split	1	204	204	4_10_26_204_Rep6
4	10	34.6666666666667	26	205	6492.48	3933.45	1676.05	2344.11	3521.71	1640.79	Rep6	Oligomycin Unconfined	4_10_26_205_Rep6	103	105	25:45:04	26:15:02	3	1797.37	Merged	Split	1	205	205	4_10_26_205_Rep6
4	10	34.6666666666667	26	206	2390.74	3988.62	2451.59	1934.7	3534.52	1673.69	Rep6	Oligomycin Unconfined	4_10_26_206_Rep6	103	107	25:45:04	26:45:00	5	3595.6	Cosmos	Cosmos	1	206	206	4_10_26_206_Rep6
4	10	34.6666666666667	26	207	2655.31	4258.41	1597.18	1996.01	3423.03	1585.81	Rep6	Oligomycin Unconfined	4_10_26_207_Rep6	104	107	26:00:04	26:45:00	4	2696.28	Cosmos	Cosmos	1	207	207	4_10_26_207_Rep6
4	10	54.3333333333333	19	10	7756.83	5977.27	1758.74	2490.8	4125.01	1659.38	Rep6	Oligomycin Unconfined	4_10_19_10_Rep6	0	168	00:00:03	42:00:04	169	151201	Begin	End	1	10	10	4_10_19_10_Rep6
4	10	54.3333333333333	19	13	7934.22	7620.58	4673.38	2459.41	4143.86	1754.8	Rep6	Oligomycin Unconfined	4_10_19_13_Rep6	0	168	00:00:03	42:00:04	169	151201	Begin	End	1	13	13	4_10_19_13_Rep6
4	10	54.3333333333333	19	44	3116.5	4679.03	2558.75	2026.83	3807.7	1663.79	Rep6	Oligomycin Unconfined	4_10_19_44_Rep6	10	167	02:30:04	41:45:00	158	141296	Merged	Cosmos	1	44	44	4_10_19_44_Rep6
4	10	54.3333333333333	19	45	4882.63	4123.53	1784.92	2285.37	3900.08	1660.22	Rep6	Oligomycin Unconfined	4_10_19_45_Rep6	12	168	03:00:11	42:00:04	157	140393	Cosmos	End	1	45	45	4_10_19_45_Rep6
4	10	54.3333333333333	19	76	4659.65	4799.44	2666.7	2026.88	3883.06	1689.63	Rep6	Oligomycin Unconfined	4_10_19_76_Rep6	35	168	08:44:59	42:00:04	134	119705	Merged	End	1	76	76	4_10_19_76_Rep6
4	10	54.3333333333333	19	80	5821.08	5347.42	1682.03	2247.13	3996.51	1647.3	Rep6	Oligomycin Unconfined	4_10_19_80_Rep6	39	168	09:45:05	42:00:04	130	116099	Cosmos	End	1	80	80	4_10_19_80_Rep6
4	10	54.3333333333333	19	85	6900.41	4715.12	1691.6	2307.74	3919.78	1642.61	Rep6	Oligomycin Unconfined	4_10_19_85_Rep6	47	168	11:45:02	42:00:04	122	108902	Cosmos	End	1	85	85	4_10_19_85_Rep6
4	10	54.3333333333333	19	105	6431.6	5056.89	1671.25	2134.3	3921.2	1644.79	Rep6	Oligomycin Unconfined	4_10_19_105_Rep6	65	168	16:14:58	42:00:04	104	92705.7	Cosmos	End	1	105	105	4_10_19_105_Rep6
4	10	54.3333333333333	19	112	5504.97	4745	1674.35	2172.37	3901.27	1647.82	Rep6	Oligomycin Unconfined	4_10_19_112_Rep6	70	168	17:30:03	42:00:04	99	88200.8	Cosmos	End	1	112	112	4_10_19_112_Rep6
4	10	54.3333333333333	19	126	6092.46	4754.34	1669.01	2152.65	3907.01	1648.64	Rep6	Oligomycin Unconfined	4_10_19_126_Rep6	80	168	20:00:02	42:00:04	89	79202	Cosmos	End	1	126	126	4_10_19_126_Rep6
4	10	54.3333333333333	19	134	8780.93	6609.19	1739.04	2598.16	4204.66	1666.59	Rep6	Oligomycin Unconfined	4_10_19_134_Rep6	84	168	21:00:02	42:00:04	85	75601.5	Cosmos	End	1	134	134	4_10_19_134_Rep6
4	10	54.3333333333333	19	137	5994.07	4719.28	1686.61	2328.92	4018.73	1660.39	Rep6	Oligomycin Unconfined	4_10_19_137_Rep6	87	168	21:45:04	42:00:04	82	72900.3	Cosmos	End	1	137	137	4_10_19_137_Rep6
4	10	54.3333333333333	19	145	5551.57	5843.08	4123.04	2220.56	4107.97	1860.21	Rep6	Oligomycin Unconfined	4_10_19_145_Rep6	91	168	22:45:02	42:00:04	78	69301.5	Cosmos	End	1	145	145	4_10_19_145_Rep6
4	10	54.3333333333333	19	148	6069.91	5632.13	1687.42	2313	4088.27	1658.62	Rep6	Oligomycin Unconfined	4_10_19_148_Rep6	94	168	23:30:05	42:00:04	75	66599	Cosmos	End	1	148	148	4_10_19_148_Rep6
4	10	54.3333333333333	19	154	4719.53	7334.79	5842.06	2445.85	4487.74	1783.71	Rep6	Oligomycin Unconfined	4_10_19_154_Rep6	96	168	24:00:00	42:00:04	73	64803.7	Split	End	2	132	132	4_10_19_132_Rep6
4	10	54.3333333333333	19	157	7080.95	6587.66	1803.98	2450.35	4089.24	1642.32	Rep6	Oligomycin Unconfined	4_10_19_157_Rep6	96	168	24:00:00	42:00:04	73	64803.7	Split	End	2	132	132	4_10_19_132_Rep6
4	10	54.3333333333333	19	158	3218.15	4301.53	1666.2	1959.95	3877.81	1641.52	Rep6	Oligomycin Unconfined	4_10_19_158_Rep6	99	168	24:45:07	42:00:04	70	62097.2	Cosmos	End	1	158	158	4_10_19_158_Rep6
4	10	54.3333333333333	19	172	8572.06	5947.95	1701.02	2544.52	4021.53	1639.06	Rep6	Oligomycin Unconfined	4_10_19_172_Rep6	116	168	29:00:05	42:00:04	53	46799.1	Merged	End	1	172	172	4_10_19_172_Rep6
4	10	54.3333333333333	19	176	3089.66	5452.96	4268.42	1960.35	3917.07	1754.04	Rep6	Oligomycin Unconfined	4_10_19_176_Rep6	119	168	29:45:01	42:00:04	50	44103.1	Split	End	2	146	146	4_10_19_146_Rep6
4	10	54.3333333333333	19	177	2923.75	5206.5	5567.86	1967.79	3922.45	1799.8	Rep6	Oligomycin Unconfined	4_10_19_177_Rep6	119	168	29:45:01	42:00:04	50	44103.1	Split	End	2	146	146	4_10_19_146_Rep6
4	10	54.3333333333333	19	192	2717.27	4875.68	3455.19	1973.15	3911.41	1720.03	Rep6	Oligomycin Unconfined	4_10_19_192_Rep6	127	168	31:45:08	42:00:04	42	36896.2	Cosmos	End	1	192	192	4_10_19_192_Rep6
4	10	54.3333333333333	19	193	4593.73	5033.73	1646.61	2076.94	3933.35	1637.19	Rep6	Oligomycin Unconfined	4_10_19_193_Rep6	127	168	31:45:08	42:00:04	42	36896.2	Merged	End	1	193	193	4_10_19_193_Rep6
4	10	54.3333333333333	19	194	4041	4608.7	1657.48	2125.89	3922.86	1641.59	Rep6	Oligomycin Unconfined	4_10_19_194_Rep6	128	168	32:00:04	42:00:04	41	35999.9	Cosmos	End	1	194	194	4_10_19_194_Rep6
4	10	54.3333333333333	19	204	5293	6456.08	2382.23	2305.28	4217.69	1691.57	Rep6	Oligomycin Unconfined	4_10_19_204_Rep6	135	168	33:44:59	42:00:04	34	29704.9	Split	End	2	199	199	4_10_19_199_Rep6
4	10	54.3333333333333	19	208	5232.5	5768.8	1662.19	2330.29	4112.19	1652.36	Rep6	Oligomycin Unconfined	4_10_19_208_Rep6	140	168	35:00:03	42:00:04	29	25201.2	Cosmos	End	1	208	208	4_10_19_208_Rep6
4	10	54.3333333333333	19	209	3618.24	6112.72	5344.78	2086.88	4034.17	1847.37	Rep6	Oligomycin Unconfined	4_10_19_209_Rep6	144	166	36:00:00	41:30:04	23	19804.1	Cosmos	Cosmos	1	209	209	4_10_19_209_Rep6
4	10	54.3333333333333	19	213	7098.68	5017.89	1721.87	2313.18	4018.78	1690.17	Rep6	Oligomycin Unconfined	4_10_19_213_Rep6	145	168	36:15:06	42:00:04	24	20698.4	Merged	End	1	213	213	4_10_19_213_Rep6
4	10	54.3333333333333	19	214	3557.65	4608.94	1724.31	2182.33	4105.8	1964.38	Rep6	Oligomycin Unconfined	4_10_19_214_Rep6	146	163	36:30:06	40:45:02	18	15296.5	Split	Merged	2	212	212	4_10_19_212_Rep6
4	10	54.3333333333333	19	216	3054.79	5404.46	4960.51	1920.26	4004.46	1775.75	Rep6	Oligomycin Unconfined	4_10_19_216_Rep6	146	166	36:30:06	41:30:04	21	17998.3	Cosmos	Cosmos	1	216	216	4_10_19_216_Rep6
4	10	54.3333333333333	19	220	3542.82	4418.18	1679.82	2261.37	3980.87	1664.44	Rep6	Oligomycin Unconfined	4_10_19_220_Rep6	151	163	37:45:03	40:45:02	13	10799.7	Cosmos	Merged	1	220	220	4_10_19_220_Rep6
4	10	54.3333333333333	19	221	2674.96	5040.92	1833.47	1884.68	4003.26	1659.61	Rep6	Oligomycin Unconfined	4_10_19_221_Rep6	151	168	37:45:03	42:00:04	18	15301.2	Merged	End	1	221	221	4_10_19_221_Rep6
4	10	54.3333333333333	19	222	2498.75	4539.92	3343.23	1912.36	3843.32	1696.56	Rep6	Oligomycin Unconfined	4_10_19_222_Rep6	156	168	39:00:06	42:00:04	13	10797.8	Split	End	2	219	219	4_10_19_219_Rep6
4	10	54.3333333333333	19	223	2441.76	4494.37	3241.09	1879.89	3849.4	1694.64	Rep6	Oligomycin Unconfined	4_10_19_223_Rep6	156	168	39:00:06	42:00:04	13	10797.8	Split	End	2	219	219	4_10_19_219_Rep6
4	10	54.3333333333333	19	224	4612.41	5466.04	2009.34	2318.6	4370.11	1673.28	Rep6	Oligomycin Unconfined	4_10_19_224_Rep6	157	168	39:15:04	42:00:04	12	9900.4	Merged	End	1	224	224	4_10_19_224_Rep6
4	10	54.3333333333333	19	226	2491.39	4621.3	3216.21	1945.18	3933.74	1787.49	Rep6	Oligomycin Unconfined	4_10_19_226_Rep6	159	168	39:45:00	42:00:04	10	8103.45	Cosmos	End	1	226	226	4_10_19_226_Rep6
4	10	54.3333333333333	19	227	2694.66	4993.4	2063.79	1938.13	3951.88	1691.27	Rep6	Oligomycin Unconfined	4_10_19_227_Rep6	159	168	39:45:00	42:00:04	10	8103.45	Split	End	2	184	184	4_10_19_184_Rep6
4	10	54.3333333333333	19	228	2549.92	4754.86	2028.96	1929.68	3908.52	1674.54	Rep6	Oligomycin Unconfined	4_10_19_228_Rep6	159	168	39:45:00	42:00:04	10	8103.45	Split	End	2	184	184	4_10_19_184_Rep6
4	10	54.3333333333333	19	229	2323.36	4346.35	2530.39	1906.08	3749.18	1680.79	Rep6	Oligomycin Unconfined	4_10_19_229_Rep6	160	168	40:00:06	42:00:04	9	7198.43	Cosmos	End	1	229	229	4_10_19_229_Rep6
4	10	54.3333333333333	19	230	7970.56	6415.16	1706.13	2461.42	4053.45	1600.54	Rep6	Oligomycin Unconfined	4_10_19_230_Rep6	161	168	40:15:03	42:00:04	8	6301.35	Cosmos	End	1	230	230	4_10_19_230_Rep6
4	10	54.3333333333333	19	231	3135.2	5221.68	1662.87	2178.38	4304.25	1665.59	Rep6	Oligomycin Unconfined	4_10_19_231_Rep6	162	167	40:30:05	41:45:00	6	4495.41	Cosmos	Cosmos	1	231	231	4_10_19_231_Rep6
4	10	54.3333333333333	19	232	2756.44	4943.92	5374.63	1941.58	4002.68	1811.24	Rep6	Oligomycin Unconfined	4_10_19_232_Rep6	163	168	40:45:02	42:00:04	6	4501.53	Split	End	2	225	225	4_10_19_225_Rep6
4	10	54.3333333333333	19	233	3111.12	5427.79	5617.55	1935.99	4029.27	1793.22	Rep6	Oligomycin Unconfined	4_10_19_233_Rep6	163	168	40:45:02	42:00:04	6	4501.53	Split	End	2	225	225	4_10_19_225_Rep6
4	10	1.33333333333333	5	4	10032.3	6898.29	18109.2	7165.96	3369.23	2267.42	Rep6	Oligomycin Unconfined	4_10_5_4_Rep6	0	19	00:00:03	04:44:59	20	17096.6	Begin	Split	1	4	4	4_10_5_4_Rep6
4	10	1.33333333333333	5	5	8209.76	3858.38	1540.7	6718.38	2799.26	1505.02	Rep6	Oligomycin Unconfined	4_10_5_5_Rep6	0	59	00:00:03	14:44:58	60	53095.4	Begin	Merged	1	5	5	4_10_5_5_Rep6
4	10	1.33333333333333	5	6	7996.72	4327.35	7767.86	6609.07	2842.19	1945.7	Rep6	Oligomycin Unconfined	4_10_5_6_Rep6	0	6	00:00:03	01:30:02	7	5398.84	Begin	Merged	1	6	6	4_10_5_6_Rep6
4	10	1.33333333333333	5	7	7819.67	4322.4	4952.8	6716.94	2853.06	1648.46	Rep6	Oligomycin Unconfined	4_10_5_7_Rep6	0	113	00:00:03	28:15:05	114	101702	Begin	Merged	1	7	7	4_10_5_7_Rep6
4	10	1.33333333333333	5	8	8374.74	3694.62	2023.78	6776.45	2930.44	1721.75	Rep6	Oligomycin Unconfined	4_10_5_8_Rep6	0	6	00:00:03	01:30:02	7	5398.84	Begin	Merged	1	8	8	4_10_5_8_Rep6
4	10	1.33333333333333	5	10	9425.2	3445	1533.1	6839.85	2760.98	1512	Rep6	Oligomycin Unconfined	4_10_5_10_Rep6	0	23	00:00:03	05:44:58	24	20695.5	Begin	Cosmos	1	10	10	4_10_5_10_Rep6
4	10	1.33333333333333	5	11	9561.84	4409.27	2652.47	6875.02	2885.61	1540.36	Rep6	Oligomycin Unconfined	4_10_5_11_Rep6	0	168	00:00:03	42:00:04	169	151201	Begin	End	1	11	11	4_10_5_11_Rep6
4	10	1.33333333333333	5	12	7409.88	3704.56	1822.5	6669.33	2779.52	1526.12	Rep6	Oligomycin Unconfined	4_10_5_12_Rep6	0	49	00:00:03	12:15:04	50	44100.7	Begin	Cosmos	1	12	12	4_10_5_12_Rep6
4	10	1.33333333333333	5	13	9065.78	5771.93	10658.9	6660.87	2908.13	2045.77	Rep6	Oligomycin Unconfined	4_10_5_13_Rep6	0	168	00:00:03	42:00:04	169	151201	Begin	End	1	13	13	4_10_5_13_Rep6
4	10	1.33333333333333	5	16	12824.5	10161.3	22511.5	7534.72	3988.82	2921.75	Rep6	Oligomycin Unconfined	4_10_5_16_Rep6	0	7	00:00:03	01:45:04	8	6301.38	Begin	Split	1	16	16	4_10_5_16_Rep6
4	10	1.33333333333333	5	17	9896.72	4954.96	1635.33	7045.86	3121.94	1616.55	Rep6	Oligomycin Unconfined	4_10_5_17_Rep6	0	5	00:00:03	01:15:02	6	4499.42	Begin	Cosmos	1	17	17	4_10_5_17_Rep6
4	10	1.33333333333333	5	18	11370	5576.4	1557.95	6958.97	2936.29	1484.09	Rep6	Oligomycin Unconfined	4_10_5_18_Rep6	0	107	00:00:03	26:45:00	108	96297.1	Begin	Merged	1	18	18	4_10_5_18_Rep6
4	10	1.33333333333333	5	19	12680.1	5203.41	1570.91	7115.2	2935.47	1502.43	Rep6	Oligomycin Unconfined	4_10_5_19_Rep6	0	168	00:00:03	42:00:04	169	151201	Begin	End	1	19	19	4_10_5_19_Rep6
4	10	1.33333333333333	5	20	9123.25	3273.37	1692.7	6834.84	2771.47	1594.83	Rep6	Oligomycin Unconfined	4_10_5_20_Rep6	0	29	00:00:03	07:15:03	30	26100.2	Begin	Cosmos	1	20	20	4_10_5_20_Rep6
4	10	1.33333333333333	5	21	9036.39	2837.78	1510.41	6754.04	2688.89	1504.58	Rep6	Oligomycin Unconfined	4_10_5_21_Rep6	0	22	00:00:03	05:30:01	23	19798	Begin	Cosmos	1	21	21	4_10_5_21_Rep6
4	10	1.33333333333333	5	22	10191.4	3137.11	1672.41	6914.83	2733.41	1564.43	Rep6	Oligomycin Unconfined	4_10_5_22_Rep6	0	21	00:00:03	05:15:00	22	18897.1	Begin	Cosmos	1	22	22	4_10_5_22_Rep6
4	10	1.33333333333333	5	23	7876.32	4283.64	3701.66	6689.24	2806.69	1535.74	Rep6	Oligomycin Unconfined	4_10_5_23_Rep6	0	168	00:00:03	42:00:04	169	151201	Begin	End	1	23	23	4_10_5_23_Rep6
4	10	1.33333333333333	5	24	11005.6	3546.54	2085.71	7353.03	2958.2	1783.85	Rep6	Oligomycin Unconfined	4_10_5_24_Rep6	1	20	00:14:59	05:00:03	20	17103.8	Cosmos	Cosmos	1	24	24	4_10_5_24_Rep6
4	10	1.33333333333333	5	25	8489.87	5003.42	6882.7	7019.54	3183.18	2278.57	Rep6	Oligomycin Unconfined	4_10_5_25_Rep6	1	13	00:14:59	03:15:04	13	10804.6	Cosmos	Merged	1	25	25	4_10_5_25_Rep6
4	10	1.33333333333333	5	27	7586.14	3941.88	4711.44	6740.93	2837.83	1669.01	Rep6	Oligomycin Unconfined	4_10_5_27_Rep6	2	5	00:30:00	01:15:02	4	2702.66	Split	Cosmos	2	9	9	4_10_5_9_Rep6
4	10	1.33333333333333	5	28	8032.43	2991.32	1592.48	6778.33	2741.26	1545.35	Rep6	Oligomycin Unconfined	4_10_5_28_Rep6	2	104	00:30:00	26:00:04	103	91804	Split	Cosmos	2	9	9	4_10_5_9_Rep6
4	10	1.33333333333333	5	29	9186.23	6096.93	6920.68	6762.53	3009.17	1835.89	Rep6	Oligomycin Unconfined	4_10_5_29_Rep6	2	17	00:30:00	04:15:00	16	13500.8	Cosmos	Cosmos	1	29	29	4_10_5_29_Rep6
4	10	1.33333333333333	5	30	8627.23	3765.79	2344.67	6956.49	3023.06	1731.36	Rep6	Oligomycin Unconfined	4_10_5_30_Rep6	2	97	00:30:00	24:15:00	96	85500.7	Merged	Split	1	30	30	4_10_5_30_Rep6
4	10	1.33333333333333	5	31	7801.95	3151.46	1558.91	6746	2746.76	1530.13	Rep6	Oligomycin Unconfined	4_10_5_31_Rep6	4	21	01:00:04	05:15:00	18	15296.3	Cosmos	Merged	1	31	31	4_10_5_31_Rep6
4	10	1.33333333333333	5	32	7500.57	3811.02	5003.27	6682.76	2816.26	1703.2	Rep6	Oligomycin Unconfined	4_10_5_32_Rep6	4	5	01:00:04	01:15:02	2	898.607	Cosmos	Cosmos	1	32	32	4_10_5_32_Rep6
4	10	1.33333333333333	5	33	8300.17	3820.53	3987.3	6726.53	2801.71	1623.17	Rep6	Oligomycin Unconfined	4_10_5_33_Rep6	4	7	01:00:04	01:45:04	4	2700.57	Cosmos	Cosmos	1	33	33	4_10_5_33_Rep6
4	10	1.33333333333333	5	34	8888.18	5009.75	16592.4	6983.07	3025.01	2792.21	Rep6	Oligomycin Unconfined	4_10_5_34_Rep6	4	11	01:00:04	02:45:03	8	6298.88	Cosmos	Merged	1	34	34	4_10_5_34_Rep6
4	10	1.66666666666667	23	4	11990.8	5186.2	2622.53	8302.8	4301.81	2267.24	Rep6	Oligomycin Unconfined	4_10_23_4_Rep6	0	28	00:00:03	07:00:05	29	25202.3	Begin	Merged	1	4	4	4_10_23_4_Rep6
4	10	1.66666666666667	23	5	9436.29	6424.24	12647.5	6820.25	3295.36	1940.94	Rep6	Oligomycin Unconfined	4_10_23_5_Rep6	0	8	00:00:03	02:00:06	9	7203.62	Begin	Split	1	5	5	4_10_23_5_Rep6
4	10	1.66666666666667	23	7	11116.4	4429.53	1532.77	6831.96	2943.51	1522.12	Rep6	Oligomycin Unconfined	4_10_23_7_Rep6	0	49	00:00:03	12:15:04	50	44100.7	Begin	Split	1	7	7	4_10_23_7_Rep6
4	10	1.66666666666667	23	8	9568.89	6805.01	10408.4	6869.56	3340.38	2100.15	Rep6	Oligomycin Unconfined	4_10_23_8_Rep6	0	168	00:00:03	42:00:04	169	151201	Begin	End	1	8	8	4_10_23_8_Rep6
4	10	1.66666666666667	23	11	11380.5	4471.57	1553.66	6954.93	2849.77	1494.29	Rep6	Oligomycin Unconfined	4_10_23_11_Rep6	0	35	00:00:03	08:44:59	36	31496.3	Begin	Split	1	11	11	4_10_23_11_Rep6
4	10	1.66666666666667	23	12	9266.62	6415.37	7786.21	6647.62	2990.2	1662.86	Rep6	Oligomycin Unconfined	4_10_23_12_Rep6	0	7	00:00:03	01:45:04	8	6301.38	Begin	Cosmos	1	12	12	4_10_23_12_Rep6
4	10	1.66666666666667	23	14	9950.06	3306.59	1516.8	6613.43	2686.85	1469.77	Rep6	Oligomycin Unconfined	4_10_23_14_Rep6	0	59	00:00:03	14:44:58	60	53095.4	Begin	Split	1	14	14	4_10_23_14_Rep6
4	10	1.66666666666667	23	16	8423.94	3499.32	2154.21	6583.08	2747.38	1503.68	Rep6	Oligomycin Unconfined	4_10_23_16_Rep6	0	61	00:00:03	15:15:07	62	54903.9	Begin	Split	1	16	16	4_10_23_16_Rep6
4	10	1.66666666666667	23	17	13566.7	4816.39	1843.6	6977.08	2856.16	1508.82	Rep6	Oligomycin Unconfined	4_10_23_17_Rep6	0	31	00:00:03	07:45:06	32	27902.7	Begin	Split	1	17	17	4_10_23_17_Rep6
4	10	1.66666666666667	23	20	7503.52	3212.07	1534.91	6551.68	2679.08	1473.8	Rep6	Oligomycin Unconfined	4_10_23_20_Rep6	0	168	00:00:03	42:00:04	169	151201	Begin	End	1	20	20	4_10_23_20_Rep6
4	10	1.66666666666667	23	21	8718.84	3142.04	1529.55	6733.36	2776.19	1517.5	Rep6	Oligomycin Unconfined	4_10_23_21_Rep6	0	13	00:00:03	03:15:04	14	11700.7	Begin	Cosmos	1	21	21	4_10_23_21_Rep6
4	10	1.66666666666667	23	22	8587.03	5488.07	5324.44	6553.7	2904.43	1657.8	Rep6	Oligomycin Unconfined	4_10_23_22_Rep6	0	43	00:00:03	10:45:05	44	38702.6	Begin	Merged	1	22	22	4_10_23_22_Rep6
4	10	1.66666666666667	23	23	10115	5002.08	1507.18	6994.57	3036.98	1482.65	Rep6	Oligomycin Unconfined	4_10_23_23_Rep6	0	65	00:00:03	16:14:58	66	58495.4	Begin	Cosmos	1	23	23	4_10_23_23_Rep6
4	10	1.66666666666667	23	26	7734.85	3353.75	3697.46	6568.32	2758.82	1565.53	Rep6	Oligomycin Unconfined	4_10_23_26_Rep6	0	6	00:00:03	01:30:02	7	5398.84	Begin	Cosmos	1	26	26	4_10_23_26_Rep6
4	10	1.66666666666667	23	27	8925.62	2731.84	1502.08	6648.27	2664.4	1480.13	Rep6	Oligomycin Unconfined	4_10_23_27_Rep6	0	25	00:00:03	06:15:02	26	22499.4	Begin	Split	1	27	27	4_10_23_27_Rep6
4	10	1.66666666666667	23	29	8932.92	3283.61	1583.15	6754.47	2738.86	1508.55	Rep6	Oligomycin Unconfined	4_10_23_29_Rep6	0	7	00:00:03	01:45:04	8	6301.38	Begin	Merged	1	29	29	4_10_23_29_Rep6
4	10	1.66666666666667	23	30	8796	5732.68	10351.4	6491.88	2869.39	1922.09	Rep6	Oligomycin Unconfined	4_10_23_30_Rep6	0	93	00:00:03	23:15:06	94	83702.9	Begin	Split	1	30	30	4_10_23_30_Rep6
4	10	1.66666666666667	23	31	8972.55	2771.8	1814.45	6749.91	2854.56	2242.16	Rep6	Oligomycin Unconfined	4_10_23_31_Rep6	0	45	00:00:03	11:15:03	46	40500.6	Begin	Split	1	31	31	4_10_23_31_Rep6
4	10	1.66666666666667	23	32	8058.52	4733.14	6510.5	6680.62	2913.78	1786.07	Rep6	Oligomycin Unconfined	4_10_23_32_Rep6	0	67	00:00:03	16:45:02	68	60299.3	Begin	Merged	1	32	32	4_10_23_32_Rep6
4	10	1.66666666666667	23	34	9425.71	3500.31	1501.99	6705.13	2769.31	1478.58	Rep6	Oligomycin Unconfined	4_10_23_34_Rep6	0	168	00:00:03	42:00:04	169	151201	Begin	End	1	34	34	4_10_23_34_Rep6
4	10	1.66666666666667	23	36	8734.23	2716.85	1504.52	6641.01	2682.38	1489.48	Rep6	Oligomycin Unconfined	4_10_23_36_Rep6	0	20	00:00:03	05:00:03	21	17999.8	Begin	Split	1	36	36	4_10_23_36_Rep6
4	10	1.66666666666667	23	38	10962.4	7721.24	14043.3	7131.6	3295.67	2411.34	Rep6	Oligomycin Unconfined	4_10_23_38_Rep6	0	38	00:00:03	09:29:57	39	34194.3	Begin	Cosmos	1	38	38	4_10_23_38_Rep6
4	10	1.66666666666667	23	40	9059.09	5780.22	13949.5	6837.66	3107.13	2085.8	Rep6	Oligomycin Unconfined	4_10_23_40_Rep6	0	154	00:00:03	38:30:04	155	138602	Begin	Cosmos	1	40	40	4_10_23_40_Rep6
4	10	1.66666666666667	23	42	8718.82	5899.99	6597.66	6815.47	4005.13	1743.36	Rep6	Oligomycin Unconfined	4_10_23_42_Rep6	0	157	00:00:03	39:15:04	158	141301	Begin	Cosmos	1	42	42	4_10_23_42_Rep6
4	10	1.66666666666667	23	43	11266.9	3790.77	1521.44	6823.7	2797.82	1564	Rep6	Oligomycin Unconfined	4_10_23_43_Rep6	0	25	00:00:03	06:15:02	26	22499.4	Begin	Cosmos	1	43	43	4_10_23_43_Rep6
4	10	1.66666666666667	23	44	9750.48	5046.65	3732.56	7079.3	3398.71	1670.51	Rep6	Oligomycin Unconfined	4_10_23_44_Rep6	0	29	00:00:03	07:15:03	30	26100.2	Begin	Split	1	44	44	4_10_23_44_Rep6
4	10	1.66666666666667	23	47	7369.23	3321.63	2593.68	6459.35	2692.78	1528.03	Rep6	Oligomycin Unconfined	4_10_23_47_Rep6	1	80	00:14:59	20:00:02	80	71103.1	Cosmos	Split	1	47	47	4_10_23_47_Rep6
4	10	1.66666666666667	23	48	11017	3104.38	1553.18	6910.06	2786.51	1526.15	Rep6	Oligomycin Unconfined	4_10_23_48_Rep6	1	96	00:14:59	24:00:00	96	85501.3	Cosmos	Merged	1	48	48	4_10_23_48_Rep6
4	10	1.66666666666667	23	50	13503.4	8265.75	5172.85	7279.36	3414.96	1650.26	Rep6	Oligomycin Unconfined	4_10_23_50_Rep6	1	57	00:14:59	14:15:01	57	50402.2	Cosmos	Split	1	50	50	4_10_23_50_Rep6
4	10	1.66666666666667	23	52	8763.27	5288.41	9249.44	6613.8	2795.86	1889.07	Rep6	Oligomycin Unconfined	4_10_23_52_Rep6	1	7	00:14:59	01:45:04	7	5405.32	Cosmos	Merged	1	52	52	4_10_23_52_Rep6
4	10	1.66666666666667	23	53	8743.66	3460.18	1500.64	6770.61	2767.2	1496.31	Rep6	Oligomycin Unconfined	4_10_23_53_Rep6	1	18	00:14:59	04:30:04	18	15304.9	Cosmos	Cosmos	1	53	53	4_10_23_53_Rep6
4	10	1.66666666666667	23	56	7885.91	4567.6	3856.54	6531.18	2806.04	1627.76	Rep6	Oligomycin Unconfined	4_10_23_56_Rep6	1	30	00:14:59	07:30:00	30	26100.8	Cosmos	Cosmos	1	56	56	4_10_23_56_Rep6
4	10	1.66666666666667	23	57	8077.83	3558.32	1505.16	6527.2	2652.12	1474.37	Rep6	Oligomycin Unconfined	4_10_23_57_Rep6	1	20	00:14:59	05:00:03	20	17103.8	Cosmos	Cosmos	1	57	57	4_10_23_57_Rep6
4	10	1.66666666666667	23	60	7061.62	3318.51	3393.22	6789.11	3084.77	2521.43	Rep6	Oligomycin Unconfined	4_10_23_60_Rep6	2	11	00:30:00	02:45:03	10	8102.93	Cosmos	Cosmos	1	60	60	4_10_23_60_Rep6
4	10	1.66666666666667	23	61	13123.2	6227.17	9952.27	7224.19	3201.69	2185.94	Rep6	Oligomycin Unconfined	4_10_23_61_Rep6	2	5	00:30:00	01:15:02	4	2702.66	Merged	Split	1	61	61	4_10_23_61_Rep6
4	10	1.66666666666667	23	62	7462.05	3928.89	2184.59	6525.23	2775.79	1495.53	Rep6	Oligomycin Unconfined	4_10_23_62_Rep6	2	67	00:30:00	16:45:02	66	58502.5	Cosmos	Merged	1	62	62	4_10_23_62_Rep6
4	10	1.66666666666667	23	63	8510.35	5288.72	8560.75	6606.38	2975.3	1739.1	Rep6	Oligomycin Unconfined	4_10_23_63_Rep6	3	73	00:45:07	18:15:07	71	63000.6	Merged	Cosmos	1	63	63	4_10_23_63_Rep6
4	10	1.66666666666667	23	64	10360.8	3012.34	1548.92	6992.08	2789.14	1591.6	Rep6	Oligomycin Unconfined	4_10_23_64_Rep6	3	24	00:45:07	05:59:59	22	18892.1	Split	Merged	2	15	15	4_10_23_15_Rep6
4	10	1.66666666666667	23	65	9588.78	3193.07	1596.77	7365.55	3415.56	1865.21	Rep6	Oligomycin Unconfined	4_10_23_65_Rep6	3	6	00:45:07	01:30:02	4	2695	Split	Merged	2	51	51	4_10_23_51_Rep6
4	10	1.66666666666667	23	66	12029.2	5727.74	4456.49	7115.56	3036.24	1736.15	Rep6	Oligomycin Unconfined	4_10_23_66_Rep6	3	6	00:45:07	01:30:02	4	2695	Split	Merged	2	51	51	4_10_23_51_Rep6
4	10	1.66666666666667	23	67	8405.85	5219.77	7533.6	6485.76	2889.27	1736.25	Rep6	Oligomycin Unconfined	4_10_23_67_Rep6	3	6	00:45:07	01:30:02	4	2695	Merged	Merged	1	67	67	4_10_23_67_Rep6
4	10	1.66666666666667	23	68	8009	4664.01	4137.59	6690.89	2986.56	1627.89	Rep6	Oligomycin Unconfined	4_10_23_68_Rep6	4	7	01:00:04	01:45:04	4	2700.57	Cosmos	Cosmos	1	68	68	4_10_23_68_Rep6
4	10	1.66666666666667	23	69	8275.24	4808.95	7768.57	6523.85	2859.47	1973.73	Rep6	Oligomycin Unconfined	4_10_23_69_Rep6	4	6	01:00:04	01:30:02	3	1798.03	Cosmos	Split	1	69	69	4_10_23_69_Rep6
4	10	1.66666666666667	23	70	8679	5649.71	6710.4	6694.17	3010.49	1647.57	Rep6	Oligomycin Unconfined	4_10_23_70_Rep6	4	96	01:00:04	24:00:00	93	82796.6	Cosmos	Merged	1	70	70	4_10_23_70_Rep6
4	10	1.66666666666667	23	71	8888.69	5566.23	8424.11	6676.69	2887.72	1878.54	Rep6	Oligomycin Unconfined	4_10_23_71_Rep6	4	8	01:00:04	02:00:06	5	3602.81	Cosmos	Cosmos	1	71	71	4_10_23_71_Rep6
4	10	1.66666666666667	23	72	9480.91	4826.74	5835.78	7051.15	3064.58	2091.83	Rep6	Oligomycin Unconfined	4_10_23_72_Rep6	4	5	01:00:04	01:15:02	2	898.607	Merged	Split	1	72	72	4_10_23_72_Rep6
4	10	1.66666666666667	23	73	9227.72	5959.52	23986.2	6764.53	3106.78	2383.39	Rep6	Oligomycin Unconfined	4_10_23_73_Rep6	4	8	01:00:04	02:00:06	5	3602.81	Split	Merged	2	18	18	4_10_23_18_Rep6
4	10	1.66666666666667	23	74	8333.66	5224.02	4870.49	6900.41	3300.56	2057.19	Rep6	Oligomycin Unconfined	4_10_23_74_Rep6	4	8	01:00:04	02:00:06	5	3602.81	Split	Merged	2	18	18	4_10_23_18_Rep6
4	10	1.66666666666667	23	75	9550.7	5985.6	2992.41	6836.37	3109.11	1678.07	Rep6	Oligomycin Unconfined	4_10_23_75_Rep6	4	168	01:00:04	42:00:04	165	147600	Merged	End	1	75	75	4_10_23_75_Rep6
4	10	1.66666666666667	23	76	7369.77	3387.78	3398.13	6729.12	2963.31	1747.8	Rep6	Oligomycin Unconfined	4_10_23_76_Rep6	4	8	01:00:04	02:00:06	5	3602.81	Cosmos	Cosmos	1	76	76	4_10_23_76_Rep6
4	10	1.66666666666667	23	77	7881.66	4619.62	2452.08	6643.29	3904.65	1564.18	Rep6	Oligomycin Unconfined	4_10_23_77_Rep6	5	6	01:15:02	01:30:02	2	899.42	Cosmos	Merged	1	77	77	4_10_23_77_Rep6
4	10	1.66666666666667	23	78	7322.24	2790.49	1497.74	6514.06	2690.33	1511.42	Rep6	Oligomycin Unconfined	4_10_23_78_Rep6	5	47	01:15:02	11:45:02	43	37799.6	Cosmos	Cosmos	1	78	78	4_10_23_78_Rep6
4	10	1.66666666666667	23	79	9325.43	5484.91	7108.09	6849.23	3105.29	1983.95	Rep6	Oligomycin Unconfined	4_10_23_79_Rep6	5	168	01:15:02	42:00:04	164	146702	Merged	End	1	79	79	4_10_23_79_Rep6
4	10	1.66666666666667	23	80	7925.54	4450.28	4572.43	6780.95	3111.23	1644.26	Rep6	Oligomycin Unconfined	4_10_23_80_Rep6	5	105	01:15:02	26:15:02	101	89999.4	Cosmos	Split	1	80	80	4_10_23_80_Rep6
4	10	1.66666666666667	23	81	7431.45	3319.52	2093.11	6521.82	2711.4	1505.43	Rep6	Oligomycin Unconfined	4_10_23_81_Rep6	5	88	01:15:02	22:00:00	84	74697.7	Cosmos	Merged	1	81	81	4_10_23_81_Rep6
4	10	24	24	5	4307.25	5408.06	2666.71	2563.84	3508.89	1655.32	Rep6	Oligomycin Unconfined	4_10_24_5_Rep6	0	156	00:00:03	39:00:06	157	140403	Begin	Merged	1	5	5	4_10_24_5_Rep6
4	10	24	24	8	4333.49	3977.48	1658.26	2512.7	3431.26	1651.86	Rep6	Oligomycin Unconfined	4_10_24_8_Rep6	0	86	00:00:03	21:30:05	87	77402.3	Begin	Split	1	8	8	4_10_24_8_Rep6
4	10	24	24	13	5547.99	7371.47	9217.1	2653.3	3709.36	1847.99	Rep6	Oligomycin Unconfined	4_10_24_13_Rep6	0	168	00:00:03	42:00:04	169	151201	Begin	End	1	13	13	4_10_24_13_Rep6
4	10	24	24	15	4028.7	3884.88	1650.82	2427.51	3352.94	1647.48	Rep6	Oligomycin Unconfined	4_10_24_15_Rep6	0	113	00:00:03	28:15:05	114	101702	Begin	Cosmos	1	15	15	4_10_24_15_Rep6
4	10	24	24	17	4615.37	6066.33	12363.4	2551.97	3631.68	1964.7	Rep6	Oligomycin Unconfined	4_10_24_17_Rep6	0	168	00:00:03	42:00:04	169	151201	Begin	End	1	17	17	4_10_24_17_Rep6
4	10	24	24	21	7399.39	4753.48	1807.14	2809.28	3474.81	1657.13	Rep6	Oligomycin Unconfined	4_10_24_21_Rep6	0	92	00:00:03	23:00:04	93	82800.8	Begin	Cosmos	1	21	21	4_10_24_21_Rep6
4	10	24	24	25	10433.9	3512.56	1700.56	3084.55	3342.93	1651.5	Rep6	Oligomycin Unconfined	4_10_24_25_Rep6	0	77	00:00:03	19:15:02	78	69299.3	Begin	Split	1	25	25	4_10_24_25_Rep6
4	10	24	24	27	4026.88	4026.56	1659.35	2392.19	3379.72	1651.48	Rep6	Oligomycin Unconfined	4_10_24_27_Rep6	0	109	00:00:03	27:15:01	110	98098	Begin	Cosmos	1	27	27	4_10_24_27_Rep6
4	10	24	24	30	7679.73	5237.47	1680.75	2773.68	3528.36	1646.5	Rep6	Oligomycin Unconfined	4_10_24_30_Rep6	0	168	00:00:03	42:00:04	169	151201	Begin	End	1	30	30	4_10_24_30_Rep6
4	10	24	24	32	11687.5	6089.68	1682.84	3303.5	3561.43	1614.83	Rep6	Oligomycin Unconfined	4_10_24_32_Rep6	0	87	00:00:03	21:45:04	88	78300.8	Begin	Split	1	32	32	4_10_24_32_Rep6
4	10	24	24	35	8661.36	4798.94	1694.57	2831.55	3477.93	1663.02	Rep6	Oligomycin Unconfined	4_10_24_35_Rep6	0	168	00:00:03	42:00:04	169	151201	Begin	End	1	35	35	4_10_24_35_Rep6
4	10	24	24	50	9471.44	4680.14	1685.09	2924.81	3420.01	1633.14	Rep6	Oligomycin Unconfined	4_10_24_50_Rep6	1	94	00:14:59	23:30:05	94	83706	Cosmos	Split	1	50	50	4_10_24_50_Rep6
4	10	24	24	54	9379.34	4093.71	1711.79	2925.11	3273.21	1634.76	Rep6	Oligomycin Unconfined	4_10_24_54_Rep6	1	86	00:14:59	21:30:05	86	76506.3	Cosmos	Split	1	54	54	4_10_24_54_Rep6
4	10	24	24	56	7442.24	5056.94	1686.32	2822.64	3401.98	1627.22	Rep6	Oligomycin Unconfined	4_10_24_56_Rep6	1	168	00:14:59	42:00:04	168	150305	Cosmos	End	1	56	56	4_10_24_56_Rep6
4	10	24	24	60	5430.92	7183.96	10372	2566.64	3600.31	1883.55	Rep6	Oligomycin Unconfined	4_10_24_60_Rep6	3	168	00:45:07	42:00:04	166	148497	Cosmos	End	1	60	60	4_10_24_60_Rep6
4	10	24	24	63	3651.62	4890.32	5457.69	2418.6	3415.3	1753.09	Rep6	Oligomycin Unconfined	4_10_24_63_Rep6	4	94	01:00:04	23:30:05	91	81001.3	Cosmos	Merged	1	63	63	4_10_24_63_Rep6
4	10	24	24	64	5437.32	4026.85	1662.03	2556.09	3353.56	1645.35	Rep6	Oligomycin Unconfined	4_10_24_64_Rep6	5	168	01:15:02	42:00:04	164	146702	Cosmos	End	1	64	64	4_10_24_64_Rep6
4	10	24	24	65	6819.78	3461.95	1672.06	2719.46	3250.38	1636.38	Rep6	Oligomycin Unconfined	4_10_24_65_Rep6	5	92	01:15:02	23:00:04	88	78301.4	Cosmos	Merged	1	65	65	4_10_24_65_Rep6
4	10	24	24	71	6770.12	3704.65	1666.01	2646.15	3315.59	1642.55	Rep6	Oligomycin Unconfined	4_10_24_71_Rep6	6	168	01:30:02	42:00:04	163	145802	Cosmos	End	1	71	71	4_10_24_71_Rep6
4	10	24	24	82	7108.86	3814.3	1673.62	2595.96	3337.58	1646.31	Rep6	Oligomycin Unconfined	4_10_24_82_Rep6	9	168	02:15:05	42:00:04	160	143099	Cosmos	End	1	82	82	4_10_24_82_Rep6
4	10	24	24	85	7579.25	3544.48	1695.4	3018.25	3478.91	1640.9	Rep6	Oligomycin Unconfined	4_10_24_85_Rep6	10	74	02:30:04	18:30:07	65	57602.6	Merged	Cosmos	1	85	85	4_10_24_85_Rep6
4	10	24	24	86	10539	6071.69	1675.71	2884.42	3430.17	1637.4	Rep6	Oligomycin Unconfined	4_10_24_86_Rep6	11	168	02:45:03	42:00:04	158	141301	Split	End	2	61	61	4_10_24_61_Rep6
4	10	24	24	87	4889.9	3554.31	1645.37	2527.27	3222.08	1627.69	Rep6	Oligomycin Unconfined	4_10_24_87_Rep6	11	153	02:45:03	38:15:04	143	127801	Cosmos	Cosmos	1	87	87	4_10_24_87_Rep6
4	10	24	24	88	4815.68	4514.31	1936.54	2528.88	3413.57	1638.88	Rep6	Oligomycin Unconfined	4_10_24_88_Rep6	11	168	02:45:03	42:00:04	158	141301	Cosmos	End	1	88	88	4_10_24_88_Rep6
4	10	24	24	90	6954.43	3368.48	1677.08	2626.44	3225.13	1633.12	Rep6	Oligomycin Unconfined	4_10_24_90_Rep6	11	168	02:45:03	42:00:04	158	141301	Cosmos	End	1	90	90	4_10_24_90_Rep6
4	10	24	24	92	4181.6	5417.32	8122.71	2513.03	3525.35	1859.42	Rep6	Oligomycin Unconfined	4_10_24_92_Rep6	11	149	02:45:03	37:15:02	139	124199	Split	Cosmos	2	61	61	4_10_24_61_Rep6
4	10	24	24	94	5832.02	3812.04	1616.65	2551.51	3209.39	1623.02	Rep6	Oligomycin Unconfined	4_10_24_94_Rep6	12	168	03:00:11	42:00:04	157	140393	Cosmos	End	1	94	94	4_10_24_94_Rep6
4	10	24	24	97	7457.15	4689.51	1663.42	2680.4	3361.9	1633.91	Rep6	Oligomycin Unconfined	4_10_24_97_Rep6	13	168	03:15:04	42:00:04	156	139500	Cosmos	End	1	97	97	4_10_24_97_Rep6
4	10	24	24	98	3832.91	4949.69	3700.73	2523.34	3441.67	1690.73	Rep6	Oligomycin Unconfined	4_10_24_98_Rep6	13	168	03:15:04	42:00:04	156	139500	Cosmos	End	1	98	98	4_10_24_98_Rep6
4	10	24	24	105	7213.01	3940.23	1682.84	2653.55	3369.44	1652.96	Rep6	Oligomycin Unconfined	4_10_24_105_Rep6	15	92	03:45:04	23:00:04	78	69299.6	Cosmos	Merged	1	105	105	4_10_24_105_Rep6
4	10	24	24	114	4539.84	6154.05	5168.29	2557.86	3576	1738.29	Rep6	Oligomycin Unconfined	4_10_24_114_Rep6	17	168	04:15:00	42:00:04	152	135904	Split	End	2	83	83	4_10_24_83_Rep6
4	10	24	24	115	4170.82	5617.59	5341.25	2462.2	3541.99	1752.34	Rep6	Oligomycin Unconfined	4_10_24_115_Rep6	18	98	04:30:04	24:30:01	81	71997.2	Cosmos	Split	1	115	115	4_10_24_115_Rep6
4	10	24	24	116	3521.01	4852.78	2869.61	2427.37	3394.51	1686.13	Rep6	Oligomycin Unconfined	4_10_24_116_Rep6	18	110	04:30:04	27:30:01	93	82797.3	Cosmos	Cosmos	1	116	116	4_10_24_116_Rep6
4	10	24	24	121	4966.46	4044.1	1690.03	2452.77	3346.97	1645.4	Rep6	Oligomycin Unconfined	4_10_24_121_Rep6	19	168	04:44:59	42:00:04	150	134105	Cosmos	End	1	121	121	4_10_24_121_Rep6
4	10	24	24	123	8132.89	4426.28	1686.48	2894.89	3347.07	1633.5	Rep6	Oligomycin Unconfined	4_10_24_123_Rep6	20	168	05:00:03	42:00:04	149	133201	Cosmos	End	1	123	123	4_10_24_123_Rep6
4	10	24	24	125	4697.71	6411.46	7375.23	2559.77	3687.37	1823.91	Rep6	Oligomycin Unconfined	4_10_24_125_Rep6	21	168	05:15:00	42:00:04	148	132304	Cosmos	End	1	125	125	4_10_24_125_Rep6
4	10	24	24	126	4071.64	5450.44	6339.94	2723.8	3774.84	2087.31	Rep6	Oligomycin Unconfined	4_10_24_126_Rep6	21	75	05:15:00	18:45:01	55	48601.5	Cosmos	Cosmos	1	126	126	4_10_24_126_Rep6
4	10	24	24	127	5275.2	5705	2764.77	2588.91	3530.83	1669.07	Rep6	Oligomycin Unconfined	4_10_24_127_Rep6	22	160	05:30:01	40:00:06	139	124205	Cosmos	Split	1	127	127	4_10_24_127_Rep6
4	10	24	24	133	4440.2	3927.4	1649.4	2544.37	3299.35	1624.49	Rep6	Oligomycin Unconfined	4_10_24_133_Rep6	23	168	05:44:58	42:00:04	146	130506	Cosmos	End	1	133	133	4_10_24_133_Rep6
4	10	24	24	138	4453.89	4268.31	2458.46	2443.95	3377.41	1662.01	Rep6	Oligomycin Unconfined	4_10_24_138_Rep6	25	168	06:15:02	42:00:04	144	128702	Cosmos	End	1	138	138	4_10_24_138_Rep6
4	10	24	24	139	4903.73	4195.12	1717.59	2472.34	3376.57	1645.18	Rep6	Oligomycin Unconfined	4_10_24_139_Rep6	25	168	06:15:02	42:00:04	144	128702	Cosmos	End	1	139	139	4_10_24_139_Rep6
4	10	24	24	142	6005.08	4440.19	2291.5	2685.12	3346.39	1653.68	Rep6	Oligomycin Unconfined	4_10_24_142_Rep6	26	168	06:30:01	42:00:04	143	127803	Cosmos	End	1	142	142	4_10_24_142_Rep6
4	10	24	24	143	4965.8	4278.53	1695.32	2533.44	3257.76	1614.25	Rep6	Oligomycin Unconfined	4_10_24_143_Rep6	26	168	06:30:01	42:00:04	143	127803	Cosmos	End	1	143	143	4_10_24_143_Rep6
4	10	24	24	144	5006.21	4634.61	4680.43	2602.18	3395.77	1856.72	Rep6	Oligomycin Unconfined	4_10_24_144_Rep6	27	125	06:45:05	31:15:06	99	88200.9	Cosmos	Cosmos	1	144	144	4_10_24_144_Rep6
4	10	24	24	146	5226.27	4298.74	1666.22	2440.37	3387.43	1646.84	Rep6	Oligomycin Unconfined	4_10_24_146_Rep6	28	168	07:00:05	42:00:04	141	125999	Cosmos	End	1	146	146	4_10_24_146_Rep6
4	10	24	24	149	5155.4	4026.4	1650.32	2560.87	3332.96	1637.49	Rep6	Oligomycin Unconfined	4_10_24_149_Rep6	30	138	07:30:00	34:30:01	109	97201.5	Cosmos	Cosmos	1	149	149	4_10_24_149_Rep6
4	10	24	24	160	3167.25	4304.98	3234.75	2367.12	3254.48	1692.19	Rep6	Oligomycin Unconfined	4_10_24_160_Rep6	33	94	08:15:03	23:30:05	62	54901.8	Cosmos	Merged	1	160	160	4_10_24_160_Rep6
4	10	24	24	163	8800.22	5381.03	1654.44	2849.19	3347.04	1618.81	Rep6	Oligomycin Unconfined	4_10_24_163_Rep6	34	168	08:30:04	42:00:04	135	120600	Cosmos	End	1	163	163	4_10_24_163_Rep6
4	10	24	24	172	4684.23	4489.16	1652.34	2461.51	3418.93	1642.32	Rep6	Oligomycin Unconfined	4_10_24_172_Rep6	38	168	09:29:57	42:00:04	131	117007	Cosmos	End	1	172	172	4_10_24_172_Rep6
4	10	24	24	174	3491.1	3768.37	1586.9	2408.64	3122.54	1580.72	Rep6	Oligomycin Unconfined	4_10_24_174_Rep6	39	77	09:45:05	19:15:02	39	34197.3	Split	Cosmos	4	168	47	4_10_24_168_Rep6
4	10	24	24	175	4067.67	4110.82	2558.98	2427.65	3327.99	1663.61	Rep6	Oligomycin Unconfined	4_10_24_175_Rep6	40	150	10:00:03	37:30:02	111	98998.5	Cosmos	Merged	1	175	175	4_10_24_175_Rep6
4	10	24	24	179	3663.3	3712.73	1655.15	2399.34	3277.27	1640.09	Rep6	Oligomycin Unconfined	4_10_24_179_Rep6	41	111	10:15:06	27:45:01	71	62995.3	Cosmos	Split	1	179	179	4_10_24_179_Rep6
4	10	24	24	183	3905.49	5329.71	4282.04	2463.83	3501.96	1748.99	Rep6	Oligomycin Unconfined	4_10_24_183_Rep6	44	94	11:00:04	23:30:05	51	45001.3	Cosmos	Merged	1	183	183	4_10_24_183_Rep6
4	10	24	24	185	6704.14	6411.44	7810.42	2685.38	3585.44	1858.78	Rep6	Oligomycin Unconfined	4_10_24_185_Rep6	45	149	11:15:03	37:15:02	105	93598.2	Cosmos	Merged	1	185	185	4_10_24_185_Rep6
4	10	24	24	186	3755.87	4268.8	1657.69	2461.81	3427.74	1649.6	Rep6	Oligomycin Unconfined	4_10_24_186_Rep6	45	168	11:15:03	42:00:04	124	110701	Cosmos	End	1	186	186	4_10_24_186_Rep6
4	10	24	24	187	3215.64	3436.32	1633.52	2371.57	3204.44	1628.29	Rep6	Oligomycin Unconfined	4_10_24_187_Rep6	45	87	11:15:03	21:45:04	43	37800.2	Cosmos	Split	1	187	187	4_10_24_187_Rep6
4	10	24	24	190	2852.34	3956.93	2741.13	2289.32	3282.1	1668.01	Rep6	Oligomycin Unconfined	4_10_24_190_Rep6	47	90	11:45:02	22:30:05	44	38703.6	Cosmos	Cosmos	1	190	190	4_10_24_190_Rep6
4	10	24	24	194	3537.71	4118.39	1901.66	2391.74	3324.61	1644.66	Rep6	Oligomycin Unconfined	4_10_24_194_Rep6	47	168	11:45:02	42:00:04	122	108902	Cosmos	End	1	194	194	4_10_24_194_Rep6
4	10	24	24	202	3125.1	4046.09	1633.02	2318.87	3273.24	1623.48	Rep6	Oligomycin Unconfined	4_10_24_202_Rep6	50	84	12:30:05	21:00:02	35	30597	Split	Cosmos	2	191	191	4_10_24_191_Rep6
4	10	24	24	203	4012.29	3856.29	1664.09	2426.98	3226.08	1624.51	Rep6	Oligomycin Unconfined	4_10_24_203_Rep6	50	143	12:30:05	35:44:58	94	83692.9	Split	Cosmos	2	191	191	4_10_24_191_Rep6
4	10	24	24	204	3316.99	3690.24	1660.17	2354.14	3283.41	1637.65	Rep6	Oligomycin Unconfined	4_10_24_204_Rep6	50	153	12:30:05	38:15:04	104	92698	Cosmos	Merged	1	204	204	4_10_24_204_Rep6
4	10	24	24	206	4951.16	3815.52	1661.37	2571.22	3379.51	1647.1	Rep6	Oligomycin Unconfined	4_10_24_206_Rep6	51	78	12:44:59	19:30:00	28	24300.2	Cosmos	Merged	1	206	206	4_10_24_206_Rep6
4	10	24	24	209	2931.09	3908.71	2722.54	2341.66	3183.33	1644.03	Rep6	Oligomycin Unconfined	4_10_24_209_Rep6	53	168	13:15:05	42:00:04	116	103499	Cosmos	End	1	209	209	4_10_24_209_Rep6
4	10	24	24	211	2999.23	4028.87	2815.31	2391.82	3254.64	1692.6	Rep6	Oligomycin Unconfined	4_10_24_211_Rep6	53	104	13:15:05	26:00:04	52	45898.8	Cosmos	Merged	1	211	211	4_10_24_211_Rep6
4	10	24	24	212	3013.02	4053.81	5662.87	2356.18	3245.16	1764.97	Rep6	Oligomycin Unconfined	4_10_24_212_Rep6	54	98	13:30:02	24:30:01	45	39599	Split	Cosmos	2	197	197	4_10_24_197_Rep6
4	10	24	24	213	3465.27	4649.8	4371.61	2385.12	3294.18	1723.82	Rep6	Oligomycin Unconfined	4_10_24_213_Rep6	54	92	13:30:02	23:00:04	39	34201.6	Split	Cosmos	2	197	197	4_10_24_197_Rep6
4	10	24	24	214	3065.02	4189.29	3111.56	2344.31	3302.09	1689.75	Rep6	Oligomycin Unconfined	4_10_24_214_Rep6	55	74	13:45:02	18:30:07	20	17105	Cosmos	Cosmos	1	214	214	4_10_24_214_Rep6
4	10	24	24	216	2751.96	3737.53	3733.6	2331.96	3251.66	1730.52	Rep6	Oligomycin Unconfined	4_10_24_216_Rep6	56	94	14:00:02	23:30:05	39	34202.8	Cosmos	Cosmos	1	216	216	4_10_24_216_Rep6
4	10	24	24	217	5907.92	3797.94	1655.73	2548.61	3317.31	1637.14	Rep6	Oligomycin Unconfined	4_10_24_217_Rep6	56	158	14:00:02	39:30:05	103	91802.5	Merged	Split	1	217	217	4_10_24_217_Rep6
4	10	24	24	219	3376.36	3990.62	2434.7	2381.06	3305.94	1662.74	Rep6	Oligomycin Unconfined	4_10_24_219_Rep6	57	168	14:15:01	42:00:04	112	99902.9	Cosmos	End	1	219	219	4_10_24_219_Rep6
4	10	24	24	222	4354.56	3918.33	1626.5	2536.56	3242.41	1661.3	Rep6	Oligomycin Unconfined	4_10_24_222_Rep6	58	74	14:30:00	18:30:07	17	14407.1	Cosmos	Cosmos	1	222	222	4_10_24_222_Rep6
4	10	24	24	223	3110.81	3970.34	2676.33	2357.5	3310.25	1676.08	Rep6	Oligomycin Unconfined	4_10_24_223_Rep6	59	140	14:44:58	35:00:03	82	72904.5	Cosmos	Merged	1	223	223	4_10_24_223_Rep6
4	10	24	24	224	3485.2	3708.1	1601.11	2407.61	3077.6	1572.05	Rep6	Oligomycin Unconfined	4_10_24_224_Rep6	59	104	14:44:58	26:00:04	46	40505.4	Cosmos	Cosmos	1	224	224	4_10_24_224_Rep6
4	10	24	24	225	4655.26	6131.29	6878.23	2642.03	3518.91	1887.55	Rep6	Oligomycin Unconfined	4_10_24_225_Rep6	59	82	14:44:58	20:30:03	24	20704.3	Cosmos	Cosmos	1	225	225	4_10_24_225_Rep6
4	10	24	24	229	4340.84	5540.92	5540.86	2497.44	3532.44	1765.81	Rep6	Oligomycin Unconfined	4_10_24_229_Rep6	61	149	15:15:07	37:15:02	89	79194.9	Cosmos	Merged	1	229	229	4_10_24_229_Rep6
4	10	24	24	230	3793.28	5111.16	10986.5	2418.49	3471.94	1955.44	Rep6	Oligomycin Unconfined	4_10_24_230_Rep6	61	106	15:15:07	26:29:57	46	40490.5	Cosmos	Cosmos	1	230	230	4_10_24_230_Rep6
4	10	24	24	232	3080.44	3787.42	2580.46	2401.85	3259.24	1680.3	Rep6	Oligomycin Unconfined	4_10_24_232_Rep6	61	81	15:15:07	20:14:59	21	17992.3	Cosmos	Cosmos	1	232	232	4_10_24_232_Rep6
4	10	24	24	233	3521.08	4439.41	4166.7	2423.1	3258.71	1715.31	Rep6	Oligomycin Unconfined	4_10_24_233_Rep6	61	102	15:15:07	25:30:09	42	36902.6	Cosmos	Cosmos	1	233	233	4_10_24_233_Rep6
4	10	24	24	241	2764	3781.46	2343.06	2341.01	3249.2	1667.03	Rep6	Oligomycin Unconfined	4_10_24_241_Rep6	65	113	16:14:58	28:15:05	49	43206.4	Cosmos	Cosmos	1	241	241	4_10_24_241_Rep6
4	10	24	24	242	2825.5	3823.65	2684.42	2337.87	3217.82	1668.99	Rep6	Oligomycin Unconfined	4_10_24_242_Rep6	65	168	16:14:58	42:00:04	104	92705.7	Cosmos	End	1	242	242	4_10_24_242_Rep6
4	10	24	24	243	3643.18	3815.7	1632.49	2363.92	3321.22	1628.58	Rep6	Oligomycin Unconfined	4_10_24_243_Rep6	65	91	16:14:58	22:45:02	27	23404.2	Cosmos	Merged	1	243	243	4_10_24_243_Rep6
4	10	24	24	244	2931.58	4113.37	2594.07	2325.39	3338	1674.71	Rep6	Oligomycin Unconfined	4_10_24_244_Rep6	65	168	16:14:58	42:00:04	104	92705.7	Cosmos	End	1	244	244	4_10_24_244_Rep6
4	10	24	24	245	2886.85	3599.77	2519.23	2324.71	3113.05	1636.6	Rep6	Oligomycin Unconfined	4_10_24_245_Rep6	65	107	16:14:58	26:45:00	43	37801.6	Cosmos	Cosmos	1	245	245	4_10_24_245_Rep6
4	10	24	24	246	3352.82	4714.03	3914.54	2364.2	3411.01	1705.69	Rep6	Oligomycin Unconfined	4_10_24_246_Rep6	66	119	16:30:00	29:45:01	54	47700.9	Cosmos	Cosmos	1	246	246	4_10_24_246_Rep6
4	10	24	24	247	3546.57	4204.77	2927.66	2351.54	3331.78	1691.42	Rep6	Oligomycin Unconfined	4_10_24_247_Rep6	66	168	16:30:00	42:00:04	103	91804	Cosmos	End	1	247	247	4_10_24_247_Rep6
4	10	24	24	248	5244	6180.23	10487.8	2803.71	3686.44	2301.35	Rep6	Oligomycin Unconfined	4_10_24_248_Rep6	66	140	16:30:00	35:00:03	75	66602.8	Merged	Merged	1	248	248	4_10_24_248_Rep6
4	10	24	24	251	2957.25	3472.64	2291.22	2345.06	3121.29	1633.54	Rep6	Oligomycin Unconfined	4_10_24_251_Rep6	68	168	17:00:06	42:00:04	101	89997.8	Cosmos	End	1	251	251	4_10_24_251_Rep6
4	10	24	24	253	2788.68	3797.46	2443.99	2377.24	3371.31	1665.69	Rep6	Oligomycin Unconfined	4_10_24_253_Rep6	69	168	17:15:04	42:00:04	100	89100.2	Cosmos	End	1	253	253	4_10_24_253_Rep6
4	10	24	24	254	2984.7	3976.72	2654.36	2385.08	3212.6	1678.83	Rep6	Oligomycin Unconfined	4_10_24_254_Rep6	69	72	17:15:04	18:00:03	4	2699.27	Cosmos	Cosmos	1	254	254	4_10_24_254_Rep6
4	10	24	24	255	2734.54	3812.24	2124.42	2288.8	3367.44	1676.92	Rep6	Oligomycin Unconfined	4_10_24_255_Rep6	70	168	17:30:03	42:00:04	99	88200.8	Cosmos	End	1	255	255	4_10_24_255_Rep6
4	10	24	24	256	7447.25	4165.36	1654.1	2827.43	3253.43	1618.52	Rep6	Oligomycin Unconfined	4_10_24_256_Rep6	70	104	17:30:03	26:00:04	35	30600.5	Cosmos	Cosmos	1	256	256	4_10_24_256_Rep6
4	10	24	24	257	2790.72	3843.4	2470.21	2350.14	3281.73	1675.75	Rep6	Oligomycin Unconfined	4_10_24_257_Rep6	71	113	17:45:03	28:15:05	43	37801.5	Merged	Split	1	257	257	4_10_24_257_Rep6
4	10	24	24	258	2802.43	3548.98	2356.64	2315.83	3101.99	1626.46	Rep6	Oligomycin Unconfined	4_10_24_258_Rep6	71	95	17:45:03	23:45:04	25	21600.6	Cosmos	Cosmos	1	258	258	4_10_24_258_Rep6
4	10	24	24	259	3140.73	4231.9	2892.24	2415.69	3278.48	1678.16	Rep6	Oligomycin Unconfined	4_10_24_259_Rep6	71	96	17:45:03	24:00:00	26	22497	Cosmos	Cosmos	1	259	259	4_10_24_259_Rep6
4	10	27.3333333333333	5	7	5163.05	6548.68	5525.91	2417.99	3590.39	1805.34	Rep6	Oligomycin Unconfined	4_10_5_7_Rep6	0	113	00:00:03	28:15:05	114	101702	Begin	Merged	1	7	7	4_10_5_7_Rep6
4	10	27.3333333333333	5	11	8621.81	4588.56	1687.53	2666.69	3501.68	1650.73	Rep6	Oligomycin Unconfined	4_10_5_11_Rep6	0	168	00:00:03	42:00:04	169	151201	Begin	End	1	11	11	4_10_5_11_Rep6
4	10	27.3333333333333	5	13	7656.74	5421.07	1699.8	2692.58	3533.22	1634.35	Rep6	Oligomycin Unconfined	4_10_5_13_Rep6	0	168	00:00:03	42:00:04	169	151201	Begin	End	1	13	13	4_10_5_13_Rep6
4	10	27.3333333333333	5	18	8788.74	5370.48	2047.34	3083.54	4057.6	2434.65	Rep6	Oligomycin Unconfined	4_10_5_18_Rep6	0	107	00:00:03	26:45:00	108	96297.1	Begin	Merged	1	18	18	4_10_5_18_Rep6
4	10	27.3333333333333	5	19	18642.3	5960.59	1761	3436.98	3654.96	1669.13	Rep6	Oligomycin Unconfined	4_10_5_19_Rep6	0	168	00:00:03	42:00:04	169	151201	Begin	End	1	19	19	4_10_5_19_Rep6
4	10	27.3333333333333	5	23	6567.54	6544.75	6036.75	2545.26	3585.04	1718.86	Rep6	Oligomycin Unconfined	4_10_5_23_Rep6	0	168	00:00:03	42:00:04	169	151201	Begin	End	1	23	23	4_10_5_23_Rep6
4	10	27.3333333333333	5	28	4446.57	3395.9	1670.99	2326.91	3296.35	1645.02	Rep6	Oligomycin Unconfined	4_10_5_28_Rep6	2	104	00:30:00	26:00:04	103	91804	Split	Cosmos	2	9	9	4_10_5_9_Rep6
4	10	27.3333333333333	5	30	7478.36	3919.46	1690.04	2644.62	3494.79	1672.76	Rep6	Oligomycin Unconfined	4_10_5_30_Rep6	2	97	00:30:00	24:15:00	96	85500.7	Merged	Split	1	30	30	4_10_5_30_Rep6
4	10	27.3333333333333	5	37	7634.88	4731.5	1724.27	2647.1	3538.69	1657.31	Rep6	Oligomycin Unconfined	4_10_5_37_Rep6	6	134	01:30:02	33:30:02	129	115200	Cosmos	Split	1	37	37	4_10_5_37_Rep6
4	10	27.3333333333333	5	42	2942.25	3519.29	1647.81	2231.75	3310.04	1645.34	Rep6	Oligomycin Unconfined	4_10_5_42_Rep6	9	105	02:15:05	26:15:02	97	86396.9	Split	Cosmos	2	36	36	4_10_5_36_Rep6
4	10	27.3333333333333	5	53	5476.68	3945.25	2720.79	2293.54	3398.76	1687.13	Rep6	Oligomycin Unconfined	4_10_5_53_Rep6	15	114	03:45:04	28:30:05	100	89100.8	Cosmos	Cosmos	1	53	53	4_10_5_53_Rep6
4	10	27.3333333333333	5	54	6258.3	4122.97	1642.75	2673.72	3324.22	1616.31	Rep6	Oligomycin Unconfined	4_10_5_54_Rep6	16	168	04:00:04	42:00:04	153	136800	Cosmos	End	1	54	54	4_10_5_54_Rep6
4	10	27.3333333333333	5	64	6437.37	4483.99	1670.87	2544.41	3412.27	1638.45	Rep6	Oligomycin Unconfined	4_10_5_64_Rep6	19	113	04:44:59	28:15:05	95	84605.3	Cosmos	Merged	1	64	64	4_10_5_64_Rep6
4	10	27.3333333333333	5	76	3076.06	4511.19	4160.64	2222.19	3462.57	1717.88	Rep6	Oligomycin Unconfined	4_10_5_76_Rep6	24	92	05:59:59	23:00:04	69	61204.9	Cosmos	Cosmos	1	76	76	4_10_5_76_Rep6
4	10	27.3333333333333	5	77	7647.57	4106.23	1692.18	2669.62	3380.17	1659.42	Rep6	Oligomycin Unconfined	4_10_5_77_Rep6	24	117	05:59:59	29:15:01	94	83701.9	Split	Split	2	71	71	4_10_5_71_Rep6
4	10	27.3333333333333	5	79	7056.05	3388.18	1677.14	2522.03	3319.76	1642.84	Rep6	Oligomycin Unconfined	4_10_5_79_Rep6	24	159	05:59:59	39:45:00	136	121502	Cosmos	Split	1	79	79	4_10_5_79_Rep6
4	10	27.3333333333333	5	80	3222.57	4674.45	6113.74	2281.83	3520.34	1812.84	Rep6	Oligomycin Unconfined	4_10_5_80_Rep6	25	168	06:15:02	42:00:04	144	128702	Cosmos	End	1	80	80	4_10_5_80_Rep6
4	10	27.3333333333333	5	81	6978.81	4449.42	1678.14	2468.3	3384.01	1639.31	Rep6	Oligomycin Unconfined	4_10_5_81_Rep6	25	168	06:15:02	42:00:04	144	128702	Cosmos	End	1	81	81	4_10_5_81_Rep6
4	10	27.3333333333333	5	87	4360.09	5363.69	5676.32	2385.95	3563.38	1808.32	Rep6	Oligomycin Unconfined	4_10_5_87_Rep6	28	86	07:00:05	21:30:05	59	52200.1	Cosmos	Split	1	87	87	4_10_5_87_Rep6
4	10	27.3333333333333	5	90	4606.08	4154.2	1701.32	2288.42	3388.36	1643.09	Rep6	Oligomycin Unconfined	4_10_5_90_Rep6	30	168	07:30:00	42:00:04	139	124204	Cosmos	End	1	90	90	4_10_5_90_Rep6
4	10	27.3333333333333	5	94	4863.86	4877.8	1692.32	2460.49	3508.95	1725.1	Rep6	Oligomycin Unconfined	4_10_5_94_Rep6	33	166	08:15:03	41:30:04	134	119701	Cosmos	Split	1	94	94	4_10_5_94_Rep6
4	10	27.3333333333333	5	96	4224.84	5229.91	6260.55	2417.68	3514.3	1839.08	Rep6	Oligomycin Unconfined	4_10_5_96_Rep6	34	168	08:30:04	42:00:04	135	120600	Cosmos	End	1	96	96	4_10_5_96_Rep6
4	10	27.3333333333333	5	104	7124.73	3440.37	1776.76	2510.47	3421.08	1784.11	Rep6	Oligomycin Unconfined	4_10_5_104_Rep6	40	83	10:00:03	20:45:04	44	38700.7	Cosmos	Cosmos	1	104	104	4_10_5_104_Rep6
4	10	27.3333333333333	5	111	3884.9	4220.38	3122.27	2273.16	3348	1673.39	Rep6	Oligomycin Unconfined	4_10_5_111_Rep6	44	168	11:00:04	42:00:04	125	111600	Cosmos	End	1	111	111	4_10_5_111_Rep6
4	10	27.3333333333333	5	118	5345.22	3604.08	1643.49	2538.71	3256.54	1621.99	Rep6	Oligomycin Unconfined	4_10_5_118_Rep6	49	85	12:15:04	21:15:04	37	32400.4	Cosmos	Cosmos	1	118	118	4_10_5_118_Rep6
4	10	27.3333333333333	5	120	3081.24	4421.21	2788.05	2200.32	3322.26	1644.98	Rep6	Oligomycin Unconfined	4_10_5_120_Rep6	51	109	12:44:59	27:15:01	59	52201.5	Cosmos	Merged	1	120	120	4_10_5_120_Rep6
4	10	27.3333333333333	5	122	4967.16	6924.26	4369.7	2328.98	3640.9	1730.32	Rep6	Oligomycin Unconfined	4_10_5_122_Rep6	51	168	12:44:59	42:00:04	118	105305	Split	End	3	116	108	4_10_5_116_Rep6
4	10	27.3333333333333	5	123	3053.57	4435.08	2477.5	2221.72	3357.75	1655.09	Rep6	Oligomycin Unconfined	4_10_5_123_Rep6	51	168	12:44:59	42:00:04	118	105305	Cosmos	End	1	123	123	4_10_5_123_Rep6
4	10	27.3333333333333	5	125	2945.06	3834.9	3341.06	2201.57	3344.69	1710.74	Rep6	Oligomycin Unconfined	4_10_5_125_Rep6	54	101	13:30:02	25:15:07	48	42304.9	Cosmos	Cosmos	1	125	125	4_10_5_125_Rep6
4	10	27.3333333333333	5	126	3107.65	4254.39	2496.23	2242.95	3373.86	1649.95	Rep6	Oligomycin Unconfined	4_10_5_126_Rep6	55	109	13:45:02	27:15:01	55	48598.9	Cosmos	Merged	1	126	126	4_10_5_126_Rep6
4	10	27.3333333333333	5	128	3673.05	4073.37	2192.63	2235.35	3300.97	1630.22	Rep6	Oligomycin Unconfined	4_10_5_128_Rep6	55	168	13:45:02	42:00:04	114	101702	Cosmos	End	1	128	128	4_10_5_128_Rep6
4	10	27.3333333333333	5	130	3563.81	5111.38	5107.95	2286.08	3471.12	1740.74	Rep6	Oligomycin Unconfined	4_10_5_130_Rep6	56	92	14:00:02	23:00:04	37	32401.6	Cosmos	Merged	1	130	130	4_10_5_130_Rep6
4	10	27.3333333333333	5	132	5829.92	5268.55	1737.73	2452.97	3422.33	1648.88	Rep6	Oligomycin Unconfined	4_10_5_132_Rep6	60	168	15:00:02	42:00:04	109	97202.4	Merged	End	1	132	132	4_10_5_132_Rep6
4	10	27.3333333333333	5	134	3068.98	4182.96	2706.92	2211.67	3339.53	1679.21	Rep6	Oligomycin Unconfined	4_10_5_134_Rep6	61	92	15:15:07	23:00:04	32	27897	Cosmos	Merged	1	134	134	4_10_5_134_Rep6
4	10	27.3333333333333	5	135	3226.49	4039.07	3160.84	2226.77	3348.84	1680.9	Rep6	Oligomycin Unconfined	4_10_5_135_Rep6	66	168	16:30:00	42:00:04	103	91804	Cosmos	End	1	135	135	4_10_5_135_Rep6
4	10	27.3333333333333	5	136	3475.55	3933.51	3293.36	2232.5	3290.72	1678.78	Rep6	Oligomycin Unconfined	4_10_5_136_Rep6	67	117	16:45:02	29:15:01	51	44998.6	Cosmos	Cosmos	1	136	136	4_10_5_136_Rep6
4	10	27.3333333333333	5	138	4089.36	5777.41	5127.51	2348.38	3553.58	1746.69	Rep6	Oligomycin Unconfined	4_10_5_138_Rep6	68	95	17:00:06	23:45:04	28	24297.7	Cosmos	Cosmos	1	138	138	4_10_5_138_Rep6
4	10	27.3333333333333	5	143	3446.76	3962.52	1857.58	2262.67	3305.01	1653.01	Rep6	Oligomycin Unconfined	4_10_5_143_Rep6	76	168	18:59:59	42:00:04	93	82805.3	Cosmos	End	1	143	143	4_10_5_143_Rep6
4	10	27.3333333333333	5	144	2727.77	3438.19	1825.45	2184.7	3250.43	1658.12	Rep6	Oligomycin Unconfined	4_10_5_144_Rep6	81	82	20:14:59	20:30:03	2	903.6	Split	Cosmos	2	38	38	4_10_5_38_Rep6
4	10	27.3333333333333	5	145	2733.17	3425.05	1824.56	2195.98	3242.43	1639.5	Rep6	Oligomycin Unconfined	4_10_5_145_Rep6	81	82	20:14:59	20:30:03	2	903.6	Split	Cosmos	2	38	38	4_10_5_38_Rep6
4	10	27.3333333333333	5	146	2788.8	4180.94	2284.51	2375.11	3570.69	1892.43	Rep6	Oligomycin Unconfined	4_10_5_146_Rep6	82	90	20:30:03	22:30:05	9	7202.85	Cosmos	Cosmos	1	146	146	4_10_5_146_Rep6
4	10	27.3333333333333	5	147	3533.2	5031.71	6269.12	2350.81	3545.7	1868.04	Rep6	Oligomycin Unconfined	4_10_5_147_Rep6	82	165	20:30:03	41:15:04	84	74701.9	Cosmos	Cosmos	1	147	147	4_10_5_147_Rep6
4	10	10.6666666666667	5	5	6084.82	3772.58	1588.33	4048.76	2932.48	1571.38	Rep6	Oligomycin Unconfined	4_10_5_5_Rep6	0	59	00:00:03	14:44:58	60	53095.4	Begin	Merged	1	5	5	4_10_5_5_Rep6
4	10	10.6666666666667	5	7	5203	4610.22	5203.97	3969.27	3031.58	1703.78	Rep6	Oligomycin Unconfined	4_10_5_7_Rep6	0	113	00:00:03	28:15:05	114	101702	Begin	Merged	1	7	7	4_10_5_7_Rep6
4	10	10.6666666666667	5	11	9349.88	4646.15	1605.83	4236.62	3054.19	1573.06	Rep6	Oligomycin Unconfined	4_10_5_11_Rep6	0	168	00:00:03	42:00:04	169	151201	Begin	End	1	11	11	4_10_5_11_Rep6
4	10	10.6666666666667	5	12	4863	4154.23	2741.78	3910.42	2948.76	1602.01	Rep6	Oligomycin Unconfined	4_10_5_12_Rep6	0	49	00:00:03	12:15:04	50	44100.7	Begin	Cosmos	1	12	12	4_10_5_12_Rep6
4	10	10.6666666666667	5	13	6931.78	5252.09	8156.69	4033.12	3038.09	1768.58	Rep6	Oligomycin Unconfined	4_10_5_13_Rep6	0	168	00:00:03	42:00:04	169	151201	Begin	End	1	13	13	4_10_5_13_Rep6
4	10	10.6666666666667	5	18	7979.94	4451.87	1603.36	4159.81	3052	1585.19	Rep6	Oligomycin Unconfined	4_10_5_18_Rep6	0	107	00:00:03	26:45:00	108	96297.1	Begin	Merged	1	18	18	4_10_5_18_Rep6
4	10	10.6666666666667	5	19	12221.7	5058.04	1619.74	4556.45	3167.13	1589.02	Rep6	Oligomycin Unconfined	4_10_5_19_Rep6	0	168	00:00:03	42:00:04	169	151201	Begin	End	1	19	19	4_10_5_19_Rep6
4	10	10.6666666666667	5	23	6017.93	5533.48	5067.65	4032.25	3092.41	1633.13	Rep6	Oligomycin Unconfined	4_10_5_23_Rep6	0	168	00:00:03	42:00:04	169	151201	Begin	End	1	23	23	4_10_5_23_Rep6
4	10	10.6666666666667	5	28	6089.92	2912.09	1604.44	4033.8	2889.17	1589.64	Rep6	Oligomycin Unconfined	4_10_5_28_Rep6	2	104	00:30:00	26:00:04	103	91804	Split	Cosmos	2	9	9	4_10_5_9_Rep6
4	10	10.6666666666667	5	30	6262.27	3528.06	1588.04	3974.42	2931.99	1577.58	Rep6	Oligomycin Unconfined	4_10_5_30_Rep6	2	97	00:30:00	24:15:00	96	85500.7	Merged	Split	1	30	30	4_10_5_30_Rep6
4	10	10.6666666666667	5	37	6781.49	3942.4	1856.4	4011.12	2966.11	1582.5	Rep6	Oligomycin Unconfined	4_10_5_37_Rep6	6	134	01:30:02	33:30:02	129	115200	Cosmos	Split	1	37	37	4_10_5_37_Rep6
4	10	10.6666666666667	5	38	8641.77	4031.71	1612.77	4248.45	2972.53	1580.56	Rep6	Oligomycin Unconfined	4_10_5_38_Rep6	7	80	01:45:04	20:00:02	74	65697.8	Merged	Split	1	38	38	4_10_5_38_Rep6
4	10	10.6666666666667	5	41	5446.69	3258.68	1556.29	4028.59	2854.75	1545.01	Rep6	Oligomycin Unconfined	4_10_5_41_Rep6	9	32	02:15:05	08:00:06	24	20701	Split	Cosmos	2	36	36	4_10_5_36_Rep6
4	10	10.6666666666667	5	42	5101.87	3879.84	1576.99	3938.73	2930.3	1561.11	Rep6	Oligomycin Unconfined	4_10_5_42_Rep6	9	105	02:15:05	26:15:02	97	86396.9	Split	Cosmos	2	36	36	4_10_5_36_Rep6
4	10	10.6666666666667	5	48	7513.8	3988.88	1603.76	4077.22	2992.59	1582.68	Rep6	Oligomycin Unconfined	4_10_5_48_Rep6	10	39	02:30:04	09:45:05	30	26100.5	Cosmos	Cosmos	1	48	48	4_10_5_48_Rep6
4	10	10.6666666666667	5	51	6102.98	2802.35	1571.45	4093.74	2782.41	1551.66	Rep6	Oligomycin Unconfined	4_10_5_51_Rep6	13	34	03:15:04	08:30:04	22	18900.5	Cosmos	Cosmos	1	51	51	4_10_5_51_Rep6
4	10	10.6666666666667	5	53	5838.61	3334.01	2735.43	3889.13	2895.46	1597.56	Rep6	Oligomycin Unconfined	4_10_5_53_Rep6	15	114	03:45:04	28:30:05	100	89100.8	Cosmos	Cosmos	1	53	53	4_10_5_53_Rep6
4	10	10.6666666666667	5	54	5175.65	3241.49	2252.8	3979.06	2762.52	1562.19	Rep6	Oligomycin Unconfined	4_10_5_54_Rep6	16	168	04:00:04	42:00:04	153	136800	Cosmos	End	1	54	54	4_10_5_54_Rep6
4	10	10.6666666666667	5	55	6699.98	3670.43	1614.57	4052.97	2996.94	1598.93	Rep6	Oligomycin Unconfined	4_10_5_55_Rep6	17	54	04:15:00	13:30:02	38	33301.7	Cosmos	Split	1	55	55	4_10_5_55_Rep6
4	10	10.6666666666667	5	64	5007.98	3499.71	1683.71	3918.55	2910.36	1575.03	Rep6	Oligomycin Unconfined	4_10_5_64_Rep6	19	113	04:44:59	28:15:05	95	84605.3	Cosmos	Merged	1	64	64	4_10_5_64_Rep6
4	10	10.6666666666667	5	66	6118.55	5583.44	13274.9	4081.6	3137.26	2052.62	Rep6	Oligomycin Unconfined	4_10_5_66_Rep6	20	32	05:00:03	08:00:06	13	10803.1	Split	Merged	2	4	4	4_10_5_4_Rep6
4	10	10.6666666666667	5	67	6616.33	6203.12	16115.8	4177.6	3274.88	2149.37	Rep6	Oligomycin Unconfined	4_10_5_67_Rep6	20	32	05:00:03	08:00:06	13	10803.1	Split	Merged	2	4	4	4_10_5_4_Rep6
4	10	10.6666666666667	5	68	5232.98	4673.14	5431.62	3943.31	3064.51	1668.36	Rep6	Oligomycin Unconfined	4_10_5_68_Rep6	21	64	05:15:00	16:00:07	44	38706.8	Cosmos	Cosmos	1	68	68	4_10_5_68_Rep6
4	10	10.6666666666667	5	69	11234.6	11850.5	24466.8	4189.81	3243.55	2697.44	Rep6	Oligomycin Unconfined	4_10_5_69_Rep6	21	51	05:15:00	12:44:59	31	26999.4	Split	Cosmos	2	56	56	4_10_5_56_Rep6
4	10	10.6666666666667	5	76	4530.37	3753.15	2956.08	3845.22	2933.3	1601.14	Rep6	Oligomycin Unconfined	4_10_5_76_Rep6	24	92	05:59:59	23:00:04	69	61204.9	Cosmos	Cosmos	1	76	76	4_10_5_76_Rep6
4	10	10.6666666666667	5	77	6822.01	3592.65	1615.84	4107.37	2930.96	1597.05	Rep6	Oligomycin Unconfined	4_10_5_77_Rep6	24	117	05:59:59	29:15:01	94	83701.9	Split	Split	2	71	71	4_10_5_71_Rep6
4	10	10.6666666666667	5	79	8833.17	3744.54	1599.77	4167.08	2930.77	1571.56	Rep6	Oligomycin Unconfined	4_10_5_79_Rep6	24	159	05:59:59	39:45:00	136	121502	Cosmos	Split	1	79	79	4_10_5_79_Rep6
4	10	10.6666666666667	5	80	4674.98	3875.74	6247.58	3957.59	3016.69	1772.16	Rep6	Oligomycin Unconfined	4_10_5_80_Rep6	25	168	06:15:02	42:00:04	144	128702	Cosmos	End	1	80	80	4_10_5_80_Rep6
4	10	10.6666666666667	5	81	4609.61	3357.68	2352.05	3935.72	2959.13	1611.13	Rep6	Oligomycin Unconfined	4_10_5_81_Rep6	25	168	06:15:02	42:00:04	144	128702	Cosmos	End	1	81	81	4_10_5_81_Rep6
4	10	10.6666666666667	5	82	4781.13	4018.22	4845.35	3964.77	2983.78	1721.62	Rep6	Oligomycin Unconfined	4_10_5_82_Rep6	25	59	06:15:02	14:44:58	35	30596	Cosmos	Merged	1	82	82	4_10_5_82_Rep6
4	10	10.6666666666667	5	83	6229.15	5916.9	8852.61	4216.56	3234.09	2051.32	Rep6	Oligomycin Unconfined	4_10_5_83_Rep6	26	66	06:30:01	16:30:00	41	35998.9	Merged	Cosmos	1	83	83	4_10_5_83_Rep6
4	10	10.6666666666667	5	84	4382.12	3398.33	2228.03	3876.45	2894.6	1582.54	Rep6	Oligomycin Unconfined	4_10_5_84_Rep6	27	55	06:45:05	13:45:02	29	25196.9	Cosmos	Cosmos	1	84	84	4_10_5_84_Rep6
4	10	10.6666666666667	5	87	5033.2	4328.36	4954.36	3937.41	3003.82	1692.38	Rep6	Oligomycin Unconfined	4_10_5_87_Rep6	28	86	07:00:05	21:30:05	59	52200.1	Cosmos	Split	1	87	87	4_10_5_87_Rep6
4	10	10.6666666666667	5	88	4559.01	3633.76	4058.48	3855.87	2807.15	1602.23	Rep6	Oligomycin Unconfined	4_10_5_88_Rep6	29	33	07:15:03	08:15:03	5	3600.08	Cosmos	Cosmos	1	88	88	4_10_5_88_Rep6
4	10	10.6666666666667	5	89	5408.4	4874.25	5014.68	4045.02	3046.56	1816.96	Rep6	Oligomycin Unconfined	4_10_5_89_Rep6	30	56	07:30:00	14:00:02	27	23402.4	Cosmos	Cosmos	1	89	89	4_10_5_89_Rep6
4	10	10.6666666666667	5	90	4285.87	3382.24	2446.44	3806.68	2897.61	1598.93	Rep6	Oligomycin Unconfined	4_10_5_90_Rep6	30	168	07:30:00	42:00:04	139	124204	Cosmos	End	1	90	90	4_10_5_90_Rep6
4	10	10.6666666666667	5	91	4273.85	3465.8	1623.13	3837.69	2911.49	1570.46	Rep6	Oligomycin Unconfined	4_10_5_91_Rep6	32	78	08:00:06	19:30:00	47	41393.8	Cosmos	Cosmos	1	91	91	4_10_5_91_Rep6
4	10	10.6666666666667	5	92	4203.31	3350.84	2388.23	3832.37	2912.5	1594.02	Rep6	Oligomycin Unconfined	4_10_5_92_Rep6	32	38	08:00:06	09:29:57	7	5391.4	Cosmos	Cosmos	1	92	92	4_10_5_92_Rep6
4	10	14	21	8	5033.88	5276.07	5037.96	3374.87	3110.54	1720.99	Rep6	Oligomycin Unconfined	4_10_21_8_Rep6	0	168	00:00:03	42:00:04	169	151201	Begin	End	1	8	8	4_10_21_8_Rep6
4	10	14	21	11	4457.33	4462.35	5533.15	3336.12	3098.93	1744.33	Rep6	Oligomycin Unconfined	4_10_21_11_Rep6	0	168	00:00:03	42:00:04	169	151201	Begin	End	1	11	11	4_10_21_11_Rep6
4	10	14	21	15	6864.38	3177.3	1584.28	3550.6	2883.91	1562.41	Rep6	Oligomycin Unconfined	4_10_21_15_Rep6	0	52	00:00:03	13:00:06	53	46803.7	Begin	Cosmos	1	15	15	4_10_21_15_Rep6
4	10	14	21	16	7062.03	3933.61	1608.82	3600.58	3024.27	1587.52	Rep6	Oligomycin Unconfined	4_10_21_16_Rep6	0	160	00:00:03	40:00:06	161	144003	Begin	Split	1	16	16	4_10_21_16_Rep6
4	10	14	21	23	5852.08	3285.59	1600.82	3470.1	2943.38	1580.4	Rep6	Oligomycin Unconfined	4_10_21_23_Rep6	0	69	00:00:03	17:15:04	70	62100.9	Begin	Cosmos	1	23	23	4_10_21_23_Rep6
4	10	14	21	27	4855.5	4942.37	4120.78	3430.27	3084.73	1683.44	Rep6	Oligomycin Unconfined	4_10_21_27_Rep6	0	136	00:00:03	34:00:01	137	122398	Begin	Merged	1	27	27	4_10_21_27_Rep6
4	10	14	21	30	4307.46	4301.12	3989.9	3356.68	3104.08	1671.8	Rep6	Oligomycin Unconfined	4_10_21_30_Rep6	1	168	00:14:59	42:00:04	168	150305	Cosmos	End	1	30	30	4_10_21_30_Rep6
4	10	14	21	31	4562.79	4620.69	9108.51	3324.68	3117.24	1956.38	Rep6	Oligomycin Unconfined	4_10_21_31_Rep6	1	49	00:14:59	12:15:04	49	43204.6	Cosmos	Merged	1	31	31	4_10_21_31_Rep6
4	10	14	21	38	5610.15	4707.04	1642.03	3468.29	3137.21	1594.8	Rep6	Oligomycin Unconfined	4_10_21_38_Rep6	2	168	00:30:00	42:00:04	167	149404	Merged	End	1	38	38	4_10_21_38_Rep6
4	10	14	21	46	5839.66	5115.76	7176.7	3432.88	3177.64	1776.38	Rep6	Oligomycin Unconfined	4_10_21_46_Rep6	6	168	01:30:02	42:00:04	163	145802	Cosmos	End	1	46	46	4_10_21_46_Rep6
4	10	14	21	47	4550.55	4589.26	6788.74	3406.27	3202.45	1775.39	Rep6	Oligomycin Unconfined	4_10_21_47_Rep6	6	168	01:30:02	42:00:04	163	145802	Merged	End	1	47	47	4_10_21_47_Rep6
4	10	14	21	51	5594.46	3523.9	1611	3384.46	2992.08	1597.95	Rep6	Oligomycin Unconfined	4_10_21_51_Rep6	7	168	01:45:04	42:00:04	162	144900	Cosmos	End	1	51	51	4_10_21_51_Rep6
4	10	14	21	53	6879.05	4043.31	1617.36	3594.96	3135.41	1657.21	Rep6	Oligomycin Unconfined	4_10_21_53_Rep6	7	58	01:45:04	14:30:00	52	45895.7	Cosmos	Cosmos	1	53	53	4_10_21_53_Rep6
4	10	14	21	57	5564.31	3144.06	1618.11	3400.81	2998.1	1600.19	Rep6	Oligomycin Unconfined	4_10_21_57_Rep6	8	63	02:00:06	15:45:06	56	49499.9	Cosmos	Cosmos	1	57	57	4_10_21_57_Rep6
4	10	14	21	59	5614.9	3863.47	2647.43	3405.01	3052.01	1655.54	Rep6	Oligomycin Unconfined	4_10_21_59_Rep6	9	168	02:15:05	42:00:04	160	143099	Cosmos	End	1	59	59	4_10_21_59_Rep6
4	10	14	21	62	7932.13	3581.4	1626.51	3594.21	3046.94	1608.16	Rep6	Oligomycin Unconfined	4_10_21_62_Rep6	10	159	02:30:04	39:45:00	150	134096	Merged	Cosmos	1	62	62	4_10_21_62_Rep6
4	10	14	21	64	9794.73	4402.61	1660.97	3757.16	3123.31	1600.69	Rep6	Oligomycin Unconfined	4_10_21_64_Rep6	11	54	02:45:03	13:30:02	44	38699.6	Split	Split	2	39	39	4_10_21_39_Rep6
4	10	14	21	65	6463.58	3559.76	1633.36	3457.51	2986.25	1596.6	Rep6	Oligomycin Unconfined	4_10_21_65_Rep6	11	126	02:45:03	31:30:10	116	103507	Cosmos	Cosmos	1	65	65	4_10_21_65_Rep6
4	10	14	21	69	4796.54	3984.63	4600.97	3428.72	3007.06	1715.38	Rep6	Oligomycin Unconfined	4_10_21_69_Rep6	13	137	03:15:04	34:15:01	125	111598	Cosmos	Cosmos	1	69	69	4_10_21_69_Rep6
4	10	14	21	70	4524.53	4569.45	4860.66	3369.31	3082.13	1717.97	Rep6	Oligomycin Unconfined	4_10_21_70_Rep6	15	139	03:45:04	34:45:04	125	111600	Cosmos	Cosmos	1	70	70	4_10_21_70_Rep6
4	10	14	21	72	8758.29	3781.53	1634.99	3682.38	3064.83	1601.45	Rep6	Oligomycin Unconfined	4_10_21_72_Rep6	16	107	04:00:04	26:45:00	92	81895.9	Merged	Merged	1	72	72	4_10_21_72_Rep6
4	10	14	21	73	5432.29	3509.17	1626.68	3400.91	2979.83	1595.34	Rep6	Oligomycin Unconfined	4_10_21_73_Rep6	17	168	04:15:00	42:00:04	152	135904	Cosmos	End	1	73	73	4_10_21_73_Rep6
4	10	14	21	76	7291.67	3299.78	1615.05	3523.16	2968.58	1584.24	Rep6	Oligomycin Unconfined	4_10_21_76_Rep6	18	52	04:30:04	13:00:06	35	30602.7	Split	Cosmos	2	22	22	4_10_21_22_Rep6
4	10	14	21	77	5632.83	3615.29	1609.35	3432.85	3008.41	1591.53	Rep6	Oligomycin Unconfined	4_10_21_77_Rep6	18	159	04:30:04	39:45:00	142	126897	Split	Cosmos	2	22	22	4_10_21_22_Rep6
4	10	14	21	80	4145.66	3876.56	2683.39	3331.63	2961.87	1625.71	Rep6	Oligomycin Unconfined	4_10_21_80_Rep6	21	111	05:15:00	27:45:01	91	81001.4	Cosmos	Cosmos	1	80	80	4_10_21_80_Rep6
4	10	14	21	81	4522.21	4521.58	3691.69	3424.05	3141.53	1658.47	Rep6	Oligomycin Unconfined	4_10_21_81_Rep6	22	47	05:30:01	11:45:02	26	22501	Cosmos	Cosmos	1	81	81	4_10_21_81_Rep6
4	10	14	21	84	3919.83	3752.46	2625.25	3354.81	3031.49	1636.74	Rep6	Oligomycin Unconfined	4_10_21_84_Rep6	23	168	05:44:58	42:00:04	146	130506	Cosmos	End	1	84	84	4_10_21_84_Rep6
4	10	14	21	87	3940.7	3298.66	1590.85	3271.86	2984.45	1589.62	Rep6	Oligomycin Unconfined	4_10_21_87_Rep6	26	168	06:30:01	42:00:04	143	127803	Cosmos	End	1	87	87	4_10_21_87_Rep6
4	10	14	21	88	4574.29	4629.36	5086.45	3365.48	3107.47	1688.24	Rep6	Oligomycin Unconfined	4_10_21_88_Rep6	26	164	06:30:01	41:00:01	139	124200	Cosmos	Merged	1	88	88	4_10_21_88_Rep6
4	10	14	21	92	3903.71	3432.18	3106.33	3299.87	2953.59	1641.72	Rep6	Oligomycin Unconfined	4_10_21_92_Rep6	27	43	06:45:05	10:45:05	17	14400.4	Cosmos	Cosmos	1	92	92	4_10_21_92_Rep6
4	10	14	21	93	4810.03	4779.08	9946.37	3379.39	3144.11	1846.95	Rep6	Oligomycin Unconfined	4_10_21_93_Rep6	29	53	07:15:03	13:15:05	25	21601.8	Cosmos	Cosmos	1	93	93	4_10_21_93_Rep6
4	10	14	21	94	6343.57	2955.72	1612.52	3603.65	2938.91	1588.67	Rep6	Oligomycin Unconfined	4_10_21_94_Rep6	29	75	07:15:03	18:45:01	47	41398.4	Merged	Cosmos	1	94	94	4_10_21_94_Rep6
4	10	14	21	95	5968.58	6448.99	9457.48	3653.96	3513.63	1818.54	Rep6	Oligomycin Unconfined	4_10_21_95_Rep6	30	49	07:30:00	12:15:04	20	17103.8	Split	Merged	3	63	39	4_10_21_63_Rep6
4	10	14	21	98	3803.79	3706.5	2313.97	3320.48	3063.54	1626.36	Rep6	Oligomycin Unconfined	4_10_21_98_Rep6	34	49	08:30:04	12:15:04	16	13499.5	Cosmos	Cosmos	1	98	98	4_10_21_98_Rep6
4	10	14	21	99	4279.82	4275.32	6740.64	3393.55	3082.62	1849.42	Rep6	Oligomycin Unconfined	4_10_21_99_Rep6	36	68	09:00:01	17:00:06	33	28805	Cosmos	Split	1	99	99	4_10_21_99_Rep6
4	10	14	21	101	11847.1	5314.72	1670.05	3855.75	3163.83	1607.83	Rep6	Oligomycin Unconfined	4_10_21_101_Rep6	37	93	09:14:57	23:15:06	57	50409	Cosmos	Merged	1	101	101	4_10_21_101_Rep6
4	10	14	21	102	3737.4	3527.58	2311.67	3310.31	3020.64	1633.13	Rep6	Oligomycin Unconfined	4_10_21_102_Rep6	39	166	09:45:05	41:30:04	128	114299	Cosmos	Cosmos	1	102	102	4_10_21_102_Rep6
4	10	14	21	106	3917.72	3773.59	1948.45	3400.87	3142.77	1667.93	Rep6	Oligomycin Unconfined	4_10_21_106_Rep6	41	42	10:15:06	10:30:05	2	899.17	Cosmos	Cosmos	1	106	106	4_10_21_106_Rep6
4	10	14	21	107	4082.48	3164.91	1672.94	3316.91	3009.44	1589.75	Rep6	Oligomycin Unconfined	4_10_21_107_Rep6	41	42	10:15:06	10:30:05	2	899.17	Split	Cosmos	2	6	6	4_10_21_6_Rep6
4	10	14	21	108	4071.86	3122.45	1662.69	3265.42	2943.86	1584.75	Rep6	Oligomycin Unconfined	4_10_21_108_Rep6	41	42	10:15:06	10:30:05	2	899.17	Split	Cosmos	2	6	6	4_10_21_6_Rep6
4	10	14	21	109	7969.15	3592.85	1624.51	3747.24	3050.69	1597.53	Rep6	Oligomycin Unconfined	4_10_21_109_Rep6	42	46	10:30:05	11:30:03	5	3597.36	Merged	Split	1	109	109	4_10_21_109_Rep6
4	10	14	21	110	3884.45	3794.2	2236.56	3350.37	3109.37	1692.55	Rep6	Oligomycin Unconfined	4_10_21_110_Rep6	42	168	10:30:05	42:00:04	127	113399	Merged	End	1	110	110	4_10_21_110_Rep6
4	10	39	4	7	5225.55	7414.09	17807.9	2428.17	4227.74	2451.44	Rep6	Oligomycin Unconfined	4_10_4_7_Rep6	0	168	00:00:03	42:00:04	169	151201	Begin	End	1	7	7	4_10_4_7_Rep6
4	10	39	4	12	5209.4	4374.24	1672.68	2194.86	3686.12	1656.51	Rep6	Oligomycin Unconfined	4_10_4_12_Rep6	0	168	00:00:03	42:00:04	169	151201	Begin	End	1	12	12	4_10_4_12_Rep6
4	10	39	4	13	4310.53	6667.78	8507.03	2162.5	3981.99	1920.6	Rep6	Oligomycin Unconfined	4_10_4_13_Rep6	0	165	00:00:03	41:15:04	166	148502	Begin	Cosmos	1	13	13	4_10_4_13_Rep6
4	10	39	4	15	7444.94	5775.11	1703.23	2332.67	3856.78	1667.46	Rep6	Oligomycin Unconfined	4_10_4_15_Rep6	0	168	00:00:03	42:00:04	169	151201	Begin	End	1	15	15	4_10_4_15_Rep6
4	10	39	4	19	6077.89	5184.93	1717	2277.95	3888.59	1687.97	Rep6	Oligomycin Unconfined	4_10_4_19_Rep6	0	168	00:00:03	42:00:04	169	151201	Begin	End	1	19	19	4_10_4_19_Rep6
4	10	39	4	20	6225.94	4576.46	1658.31	2173.41	3583.24	1632.64	Rep6	Oligomycin Unconfined	4_10_4_20_Rep6	0	168	00:00:03	42:00:04	169	151201	Begin	End	1	20	20	4_10_4_20_Rep6
4	10	39	4	23	12849.5	5791.91	1929.62	3185.18	4324.74	2747.65	Rep6	Oligomycin Unconfined	4_10_4_23_Rep6	1	145	00:14:59	36:15:06	145	129607	Cosmos	Split	1	23	23	4_10_4_23_Rep6
4	10	39	4	24	4710.02	6066.86	6174.67	2225.75	3898.94	1802.03	Rep6	Oligomycin Unconfined	4_10_4_24_Rep6	1	168	00:14:59	42:00:04	168	150305	Cosmos	End	1	24	24	4_10_4_24_Rep6
4	10	39	4	38	6637.23	4739.9	1765.84	2283.85	3800.2	1928.26	Rep6	Oligomycin Unconfined	4_10_4_38_Rep6	5	168	01:15:02	42:00:04	164	146702	Cosmos	End	1	38	38	4_10_4_38_Rep6
4	10	39	4	40	4361.34	6657.17	6879.88	2211.45	4007.1	1822.43	Rep6	Oligomycin Unconfined	4_10_4_40_Rep6	6	168	01:30:02	42:00:04	163	145802	Cosmos	End	1	40	40	4_10_4_40_Rep6
4	10	39	4	46	3579.21	5367.51	4524.8	1988.16	3774.55	1740.83	Rep6	Oligomycin Unconfined	4_10_4_46_Rep6	9	168	02:15:05	42:00:04	160	143099	Cosmos	End	1	46	46	4_10_4_46_Rep6
4	10	39	4	47	3364.86	4508.66	1680.11	2041.17	3656.08	1639.24	Rep6	Oligomycin Unconfined	4_10_4_47_Rep6	9	168	02:15:05	42:00:04	160	143099	Cosmos	End	1	47	47	4_10_4_47_Rep6
4	10	39	4	51	7605.47	3776.54	1716.78	2624.16	3600.75	1665.27	Rep6	Oligomycin Unconfined	4_10_4_51_Rep6	11	163	02:45:03	40:45:02	153	136800	Split	Cosmos	2	42	42	4_10_4_42_Rep6
4	10	39	4	54	4658.44	4208.55	1685.86	2102.55	3521.41	1629.1	Rep6	Oligomycin Unconfined	4_10_4_54_Rep6	11	168	02:45:03	42:00:04	158	141301	Split	End	2	41	41	4_10_4_41_Rep6
4	10	39	4	55	5110.91	3716.65	1703.48	2232.98	3636.68	1654.78	Rep6	Oligomycin Unconfined	4_10_4_55_Rep6	12	156	03:00:11	39:00:06	145	129596	Cosmos	Cosmos	1	55	55	4_10_4_55_Rep6
4	10	39	4	56	4101.9	4888.96	2444.02	2087.8	3639.94	1672.62	Rep6	Oligomycin Unconfined	4_10_4_56_Rep6	12	150	03:00:11	37:30:02	139	124191	Cosmos	Cosmos	1	56	56	4_10_4_56_Rep6
4	10	39	4	66	3289.87	5398.08	5321.23	1988.29	3788.3	1772.9	Rep6	Oligomycin Unconfined	4_10_4_66_Rep6	20	140	05:00:03	35:00:03	121	108000	Cosmos	Cosmos	1	66	66	4_10_4_66_Rep6
4	10	39	4	69	8281.25	5145.8	1694.67	2331.55	3637.98	1645.74	Rep6	Oligomycin Unconfined	4_10_4_69_Rep6	21	168	05:15:00	42:00:04	148	132304	Cosmos	End	1	69	69	4_10_4_69_Rep6
4	10	39	4	72	5919.42	5351.8	1673.48	2389.72	3763.39	1645.14	Rep6	Oligomycin Unconfined	4_10_4_72_Rep6	25	166	06:15:02	41:30:04	142	126902	Cosmos	Split	1	72	72	4_10_4_72_Rep6
4	10	39	4	74	5343.99	4348.94	1671.65	2344.34	3751.5	1700.78	Rep6	Oligomycin Unconfined	4_10_4_74_Rep6	26	168	06:30:01	42:00:04	143	127803	Cosmos	End	1	74	74	4_10_4_74_Rep6
4	10	39	4	78	4997.95	4081.6	1657.85	2151.41	3512.33	1626.5	Rep6	Oligomycin Unconfined	4_10_4_78_Rep6	26	168	06:30:01	42:00:04	143	127803	Cosmos	End	1	78	78	4_10_4_78_Rep6
4	10	39	4	83	7266.37	5187.72	2056.37	2399.34	3913.32	1900.04	Rep6	Oligomycin Unconfined	4_10_4_83_Rep6	28	146	07:00:05	36:30:06	119	106201	Cosmos	Split	1	83	83	4_10_4_83_Rep6
4	10	39	4	84	4755.41	4041.89	1681.66	2251.64	3724.89	2125.53	Rep6	Oligomycin Unconfined	4_10_4_84_Rep6	28	149	07:00:05	37:15:02	122	108897	Cosmos	Merged	1	84	84	4_10_4_84_Rep6
4	10	39	4	100	9815.39	6288.55	1703.54	2573.68	3780.03	1703.6	Rep6	Oligomycin Unconfined	4_10_4_100_Rep6	41	168	10:15:06	42:00:04	128	114298	Cosmos	End	1	100	100	4_10_4_100_Rep6
4	10	39	4	101	3540.3	5715.32	4633.74	2118.3	3814.29	1771.13	Rep6	Oligomycin Unconfined	4_10_4_101_Rep6	42	125	10:30:05	31:15:06	84	74700.6	Cosmos	Cosmos	1	101	101	4_10_4_101_Rep6
4	10	39	4	102	7982.25	5353.49	1693.07	2385.81	3837.05	1723.04	Rep6	Oligomycin Unconfined	4_10_4_102_Rep6	42	136	10:30:05	34:00:01	95	84595.7	Merged	Split	1	102	102	4_10_4_102_Rep6
4	10	39	4	103	4288.28	4935.48	1661.06	2170.86	3664.7	1648.23	Rep6	Oligomycin Unconfined	4_10_4_103_Rep6	46	168	11:30:03	42:00:04	123	109801	Cosmos	End	1	103	103	4_10_4_103_Rep6
4	10	39	4	105	4511.29	6835.5	4334.18	2187.47	3787.42	1682.08	Rep6	Oligomycin Unconfined	4_10_4_105_Rep6	51	168	12:44:59	42:00:04	118	105305	Cosmos	End	1	105	105	4_10_4_105_Rep6
4	10	39	4	107	4562.18	4313.36	2317.32	2196.06	3583.92	1665.29	Rep6	Oligomycin Unconfined	4_10_4_107_Rep6	52	168	13:00:06	42:00:04	117	104397	Cosmos	End	1	107	107	4_10_4_107_Rep6
4	10	39	4	115	11153	7065.11	1790.9	2802.27	3921.21	1722.28	Rep6	Oligomycin Unconfined	4_10_4_115_Rep6	63	168	15:45:06	42:00:04	106	94497.6	Split	End	3	113	93	4_10_4_113_Rep6
4	10	39	4	117	2865.38	3862.3	1679.95	2078.7	3474.35	1615.57	Rep6	Oligomycin Unconfined	4_10_4_117_Rep6	64	147	16:00:07	36:45:05	84	74698.3	Cosmos	Cosmos	1	117	117	4_10_4_117_Rep6
4	10	39	4	122	5911.38	4883.24	1726.82	2505.64	3813.55	2237.78	Rep6	Oligomycin Unconfined	4_10_4_122_Rep6	67	168	16:45:02	42:00:04	102	90901.8	Cosmos	End	1	122	122	4_10_4_122_Rep6
4	10	39	4	125	7728.87	5225.49	1622.87	2503.77	3645.18	1596.75	Rep6	Oligomycin Unconfined	4_10_4_125_Rep6	67	137	16:45:02	34:15:01	71	62999.4	Cosmos	Merged	1	125	125	4_10_4_125_Rep6
4	10	39	4	141	7370.75	4513.5	1653.89	2705.39	3901.57	1882.67	Rep6	Oligomycin Unconfined	4_10_4_141_Rep6	75	117	18:45:01	29:15:01	43	37799.3	Cosmos	Split	1	141	141	4_10_4_141_Rep6
4	10	39	4	142	3140.29	5190.95	3933.52	2051.66	3749.9	1770.9	Rep6	Oligomycin Unconfined	4_10_4_142_Rep6	76	121	18:59:59	30:15:04	46	40504.9	Split	Cosmos	2	129	129	4_10_4_129_Rep6
4	10	39	4	147	3356.76	4490.2	1880.56	2118.45	3608.81	1739.82	Rep6	Oligomycin Unconfined	4_10_4_147_Rep6	79	119	19:45:00	29:45:01	41	36000.8	Cosmos	Cosmos	1	147	147	4_10_4_147_Rep6
4	10	39	4	150	2526.18	4367.38	2524.72	1983.11	3665.59	1659.85	Rep6	Oligomycin Unconfined	4_10_4_150_Rep6	80	124	20:00:02	31:00:02	45	39600.1	Cosmos	Cosmos	1	150	150	4_10_4_150_Rep6
4	10	39	4	152	2840.97	4544	2679.65	1940.88	3600.53	1662.45	Rep6	Oligomycin Unconfined	4_10_4_152_Rep6	83	168	20:45:04	42:00:04	86	76500.2	Cosmos	End	1	152	152	4_10_4_152_Rep6
4	10	39	4	159	5011.88	4492.21	1615.75	2236.68	3483.43	1585.57	Rep6	Oligomycin Unconfined	4_10_4_159_Rep6	88	123	22:00:00	30:45:01	36	31501.4	Cosmos	Cosmos	1	159	159	4_10_4_159_Rep6
4	10	39	4	165	2702.46	4292.78	2608.13	1947.76	3635.26	1687.64	Rep6	Oligomycin Unconfined	4_10_4_165_Rep6	93	148	23:15:06	37:00:05	56	49499.4	Cosmos	Merged	1	165	165	4_10_4_165_Rep6
4	10	39	4	169	2742.03	4550.97	3146.83	1931.66	3621.22	1690.69	Rep6	Oligomycin Unconfined	4_10_4_169_Rep6	96	148	24:00:00	37:00:05	53	46804.9	Cosmos	Merged	1	169	169	4_10_4_169_Rep6
4	10	39	4	179	5449.67	5376.05	5004.21	2232.95	3717.48	1886.68	Rep6	Oligomycin Unconfined	4_10_4_179_Rep6	99	168	24:45:07	42:00:04	70	62097.2	Merged	End	1	179	179	4_10_4_179_Rep6
4	10	39	4	185	5658.52	4897.57	1709.15	2576.1	3906.04	1689.88	Rep6	Oligomycin Unconfined	4_10_4_185_Rep6	102	159	25:30:09	39:45:00	58	51291.2	Split	Merged	2	180	180	4_10_4_180_Rep6
4	10	39	4	187	4237.12	5387.77	2915.63	2612.62	4080.34	1986.87	Rep6	Oligomycin Unconfined	4_10_4_187_Rep6	107	120	26:45:00	30:00:01	14	11701.3	Cosmos	Split	1	187	187	4_10_4_187_Rep6
4	10	39	4	192	3521.46	4683.58	1719.31	2043.68	3705.98	1655.52	Rep6	Oligomycin Unconfined	4_10_4_192_Rep6	111	168	27:45:01	42:00:04	58	51302.5	Split	End	2	186	186	4_10_4_186_Rep6
4	10	39	4	193	3321.13	4666.7	2661.16	2024.56	3700.28	1692.71	Rep6	Oligomycin Unconfined	4_10_4_193_Rep6	111	168	27:45:01	42:00:04	58	51302.5	Split	End	2	186	186	4_10_4_186_Rep6
4	10	39	4	195	3126.52	5143.6	3900.4	2070.51	3804.41	1729.27	Rep6	Oligomycin Unconfined	4_10_4_195_Rep6	113	120	28:15:05	30:00:01	8	6296.5	Cosmos	Cosmos	1	195	195	4_10_4_195_Rep6
4	10	39	4	196	4647.83	4955.5	1865.05	2236.33	3739.05	1681.88	Rep6	Oligomycin Unconfined	4_10_4_196_Rep6	114	124	28:30:05	31:00:02	11	8997.17	Split	Merged	2	181	181	4_10_4_181_Rep6
4	10	39	4	197	4710.36	4510.31	2109.65	2075.38	3479.08	1611.28	Rep6	Oligomycin Unconfined	4_10_4_197_Rep6	114	117	28:30:05	29:15:01	4	2695.87	Merged	Split	1	197	197	4_10_4_197_Rep6
4	10	39	4	198	4815.1	5004.65	1737.52	2213.68	3788.78	1675.93	Rep6	Oligomycin Unconfined	4_10_4_198_Rep6	114	124	28:30:05	31:00:02	11	8997.17	Split	Merged	2	181	181	4_10_4_181_Rep6
4	10	39	4	199	3044.54	5050.63	5816.47	2006.09	3778.97	1808.24	Rep6	Oligomycin Unconfined	4_10_4_199_Rep6	114	168	28:30:05	42:00:04	55	48599.1	Split	End	2	79	79	4_10_4_79_Rep6
4	10	39	4	200	6285.06	5903.33	2505.97	2600.72	4299.54	2713.17	Rep6	Oligomycin Unconfined	4_10_4_200_Rep6	117	122	29:15:01	30:30:04	6	4503.31	Merged	Split	1	200	200	4_10_4_200_Rep6
4	10	24	18	2	5891.36	3826.46	1657.67	2544.72	3254.06	1633.69	Rep6	Oligomycin Unconfined	4_10_18_2_Rep6	0	92	00:00:03	23:00:04	93	82800.8	Begin	Cosmos	1	2	2	4_10_18_2_Rep6
4	10	24	18	4	4561.94	3242.66	1651.26	2460.01	3208.1	1624.8	Rep6	Oligomycin Unconfined	4_10_18_4_Rep6	0	87	00:00:03	21:45:04	88	78300.8	Begin	Split	1	4	4	4_10_18_4_Rep6
4	10	24	18	5	4490.23	5997.54	9940.72	2518.48	3484.85	1927.38	Rep6	Oligomycin Unconfined	4_10_18_5_Rep6	0	99	00:00:03	24:45:07	100	89103.9	Begin	Cosmos	1	5	5	4_10_18_5_Rep6
4	10	24	18	12	7164.81	6840.62	2787.69	2770.3	3702.39	1695.18	Rep6	Oligomycin Unconfined	4_10_18_12_Rep6	0	168	00:00:03	42:00:04	169	151201	Begin	End	1	12	12	4_10_18_12_Rep6
4	10	24	18	13	8754	3963.26	1673.09	2939.39	3326.01	1643.71	Rep6	Oligomycin Unconfined	4_10_18_13_Rep6	0	88	00:00:03	22:00:00	89	79197.1	Begin	Split	1	13	13	4_10_18_13_Rep6
4	10	24	18	20	10743.1	3507.52	1720.85	2803.1	3218.57	1624.7	Rep6	Oligomycin Unconfined	4_10_18_20_Rep6	0	73	00:00:03	18:15:07	74	65704.5	Begin	Split	1	20	20	4_10_18_20_Rep6
4	10	24	18	22	5658.21	3981.49	1655.73	2582.36	3283.57	1632.77	Rep6	Oligomycin Unconfined	4_10_18_22_Rep6	0	168	00:00:03	42:00:04	169	151201	Begin	End	1	22	22	4_10_18_22_Rep6
4	10	24	18	26	12780.1	10962.7	2868.18	3435.51	4058.23	1683.7	Rep6	Oligomycin Unconfined	4_10_18_26_Rep6	1	168	00:14:59	42:00:04	168	150305	Cosmos	End	1	26	26	4_10_18_26_Rep6
4	10	24	18	39	5629.82	5028.71	1697.51	2646.86	3403.7	1637.42	Rep6	Oligomycin Unconfined	4_10_18_39_Rep6	3	168	00:45:07	42:00:04	166	148497	Cosmos	End	1	39	39	4_10_18_39_Rep6
4	10	24	18	40	9255.9	3454.32	1728.65	2671.01	3167.87	1632.35	Rep6	Oligomycin Unconfined	4_10_18_40_Rep6	3	72	00:45:07	18:00:03	70	62096.4	Merged	Split	1	40	40	4_10_18_40_Rep6
4	10	24	18	48	5808.87	3377.01	1680.3	2597.58	3315.41	1655.64	Rep6	Oligomycin Unconfined	4_10_18_48_Rep6	10	76	02:30:04	18:59:59	67	59394.3	Merged	Cosmos	1	48	48	4_10_18_48_Rep6
4	10	24	18	49	6043.67	3415.48	1672.79	2508.63	3290.3	1642.21	Rep6	Oligomycin Unconfined	4_10_18_49_Rep6	10	87	02:30:04	21:45:04	78	69299.3	Cosmos	Cosmos	1	49	49	4_10_18_49_Rep6
4	10	24	18	50	3488.17	4749.15	4973.62	2371.01	3357.36	1721	Rep6	Oligomycin Unconfined	4_10_18_50_Rep6	10	87	02:30:04	21:45:04	78	69299.3	Cosmos	Cosmos	1	50	50	4_10_18_50_Rep6
4	10	24	18	51	6967.66	4830.34	1689.26	2709.06	3476.1	1658.6	Rep6	Oligomycin Unconfined	4_10_18_51_Rep6	11	107	02:45:03	26:45:00	97	86397.4	Cosmos	Merged	1	51	51	4_10_18_51_Rep6
4	10	24	18	56	8665.09	4035.4	1686.56	2675.08	3314.58	1635.68	Rep6	Oligomycin Unconfined	4_10_18_56_Rep6	14	112	03:30:07	28:00:01	99	88193.5	Cosmos	Cosmos	1	56	56	4_10_18_56_Rep6
4	10	24	18	57	6849.16	3524.01	1689.18	2745.4	3435.16	1660.97	Rep6	Oligomycin Unconfined	4_10_18_57_Rep6	14	142	03:30:07	35:30:01	129	115194	Cosmos	Cosmos	1	57	57	4_10_18_57_Rep6
4	10	24	18	64	5658.11	7309.26	15191.7	2778.24	3835.8	2095.71	Rep6	Oligomycin Unconfined	4_10_18_64_Rep6	19	116	04:44:59	29:00:05	98	87305.5	Merged	Cosmos	1	64	64	4_10_18_64_Rep6
4	10	24	18	71	8596.76	3751.99	1735.07	2786.44	3282.56	1657.01	Rep6	Oligomycin Unconfined	4_10_18_71_Rep6	21	72	05:15:00	18:00:03	52	45903.1	Split	Split	2	47	47	4_10_18_47_Rep6
4	10	24	18	74	7795.53	4793.12	1665.96	2754.76	3389.82	1635.99	Rep6	Oligomycin Unconfined	4_10_18_74_Rep6	23	123	05:44:58	30:45:01	101	90003	Cosmos	Merged	1	74	74	4_10_18_74_Rep6
4	10	24	18	75	5040.02	4369.86	1652.27	2683.67	3437.07	1638.75	Rep6	Oligomycin Unconfined	4_10_18_75_Rep6	23	122	05:44:58	30:30:04	100	89105.7	Cosmos	Split	1	75	75	4_10_18_75_Rep6
4	10	24	18	76	3660.28	4479.92	3740.21	2387.38	3342.01	1697.94	Rep6	Oligomycin Unconfined	4_10_18_76_Rep6	24	165	05:59:59	41:15:04	142	126906	Cosmos	Cosmos	1	76	76	4_10_18_76_Rep6
4	10	24	18	77	2841.7	3196.77	1629.35	2324.26	3182.61	1627.38	Rep6	Oligomycin Unconfined	4_10_18_77_Rep6	24	168	05:59:59	42:00:04	145	129605	Cosmos	End	1	77	77	4_10_18_77_Rep6
4	10	24	18	78	3639.73	4265.73	1649.26	2407.59	3375.49	1651.1	Rep6	Oligomycin Unconfined	4_10_18_78_Rep6	25	107	06:15:02	26:45:00	83	73797.7	Cosmos	Merged	1	78	78	4_10_18_78_Rep6
4	10	24	18	84	7850.16	5802.61	1673.94	2784.71	3490.87	1642.13	Rep6	Oligomycin Unconfined	4_10_18_84_Rep6	31	168	07:45:06	42:00:04	138	123298	Cosmos	End	1	84	84	4_10_18_84_Rep6
4	10	24	18	86	6036.99	5249.8	1720.27	2597.94	3439.93	1639.76	Rep6	Oligomycin Unconfined	4_10_18_86_Rep6	33	168	08:15:03	42:00:04	136	121501	Cosmos	End	1	86	86	4_10_18_86_Rep6
4	10	24	18	93	4243.79	3991.42	1648.98	2394.16	3305.69	1635.13	Rep6	Oligomycin Unconfined	4_10_18_93_Rep6	36	113	09:00:01	28:15:05	78	69303.6	Cosmos	Cosmos	1	93	93	4_10_18_93_Rep6
4	10	24	18	94	3872.11	5139.03	4610.71	2494.36	3441.67	1742.03	Rep6	Oligomycin Unconfined	4_10_18_94_Rep6	36	168	09:00:01	42:00:04	133	118803	Cosmos	End	1	94	94	4_10_18_94_Rep6
4	10	24	18	95	3750.21	4295.38	3101.5	2369.33	3307.66	1671.65	Rep6	Oligomycin Unconfined	4_10_18_95_Rep6	36	89	09:00:01	22:15:03	54	47701.8	Cosmos	Merged	1	95	95	4_10_18_95_Rep6
4	10	24	18	96	4109.22	5556.35	3161.17	2443.02	3421.9	1678.85	Rep6	Oligomycin Unconfined	4_10_18_96_Rep6	36	168	09:00:01	42:00:04	133	118803	Split	End	2	38	38	4_10_18_38_Rep6
4	10	24	18	97	4089.89	5472.26	2895.31	2490.05	3435.03	1673.63	Rep6	Oligomycin Unconfined	4_10_18_97_Rep6	36	168	09:00:01	42:00:04	133	118803	Split	End	2	38	38	4_10_18_38_Rep6
4	10	24	18	98	4443.6	3830.16	1639.82	2497.65	3205.95	1626.23	Rep6	Oligomycin Unconfined	4_10_18_98_Rep6	36	168	09:00:01	42:00:04	133	118803	Cosmos	End	1	98	98	4_10_18_98_Rep6
4	10	24	18	100	3887.55	5285	4892.82	2451.72	3460	1737.95	Rep6	Oligomycin Unconfined	4_10_18_100_Rep6	38	92	09:29:57	23:00:04	55	48606.5	Cosmos	Cosmos	1	100	100	4_10_18_100_Rep6
4	10	24	18	102	4256.43	3662.19	1633.79	2469.15	3206.13	1619.49	Rep6	Oligomycin Unconfined	4_10_18_102_Rep6	38	137	09:29:57	34:15:01	100	89104.4	Cosmos	Merged	1	102	102	4_10_18_102_Rep6
4	10	24	18	104	4912.22	4903	2233.92	2492.85	3415.22	1680.26	Rep6	Oligomycin Unconfined	4_10_18_104_Rep6	40	168	10:00:03	42:00:04	129	115201	Cosmos	End	1	104	104	4_10_18_104_Rep6
4	10	24	18	108	3021.79	4119.24	2905.07	2329.74	3362.98	1691.98	Rep6	Oligomycin Unconfined	4_10_18_108_Rep6	43	99	10:45:05	24:45:07	57	50401.3	Cosmos	Merged	1	108	108	4_10_18_108_Rep6
4	10	24	18	111	3170.62	4373.62	2898.46	2406.31	3352.54	1701.18	Rep6	Oligomycin Unconfined	4_10_18_111_Rep6	45	103	11:15:03	25:45:04	59	52200.9	Cosmos	Cosmos	1	111	111	4_10_18_111_Rep6
4	10	24	18	118	3779.05	4362.71	2406.3	2468.95	3314.45	1657.93	Rep6	Oligomycin Unconfined	4_10_18_118_Rep6	46	73	11:30:03	18:15:07	28	24304.6	Cosmos	Cosmos	1	118	118	4_10_18_118_Rep6
4	10	24	18	123	2932.21	4008.73	2533.61	2349.07	3272.5	1651.63	Rep6	Oligomycin Unconfined	4_10_18_123_Rep6	50	101	12:30:05	25:15:07	52	45901.4	Cosmos	Cosmos	1	123	123	4_10_18_123_Rep6
4	10	24	18	129	4830.97	6374.64	9190.67	2640.76	3590.59	1889.4	Rep6	Oligomycin Unconfined	4_10_18_129_Rep6	52	91	13:00:06	22:45:02	40	35096	Cosmos	Cosmos	1	129	129	4_10_18_129_Rep6
4	10	24	18	130	3479.48	3807.17	2023.75	2349.62	3273.36	1649.06	Rep6	Oligomycin Unconfined	4_10_18_130_Rep6	54	168	13:30:02	42:00:04	115	102602	Cosmos	End	1	130	130	4_10_18_130_Rep6
4	10	24	18	131	3171.53	3815.91	2482.22	2341.56	3276.03	1661.98	Rep6	Oligomycin Unconfined	4_10_18_131_Rep6	56	168	14:00:02	42:00:04	113	100802	Cosmos	End	1	131	131	4_10_18_131_Rep6
4	10	24	18	132	3722.91	5044.72	2406.9	2438.73	3344.6	1652.99	Rep6	Oligomycin Unconfined	4_10_18_132_Rep6	56	168	14:00:02	42:00:04	113	100802	Cosmos	End	1	132	132	4_10_18_132_Rep6
4	10	24	18	133	3914.45	3950.29	1918.13	2415.39	3304.11	1643.25	Rep6	Oligomycin Unconfined	4_10_18_133_Rep6	57	85	14:15:01	21:15:04	29	25202.9	Split	Merged	2	127	127	4_10_18_127_Rep6
4	10	24	18	134	3456.69	4079.54	2341.78	2374.81	3297.19	1654.06	Rep6	Oligomycin Unconfined	4_10_18_134_Rep6	57	85	14:15:01	21:15:04	29	25202.9	Split	Merged	2	127	127	4_10_18_127_Rep6
4	10	24	18	135	3221.98	3734.35	1901.67	2376.04	3276.33	1638.15	Rep6	Oligomycin Unconfined	4_10_18_135_Rep6	57	168	14:15:01	42:00:04	112	99902.9	Cosmos	End	1	135	135	4_10_18_135_Rep6
4	10	24	18	137	4084.77	5610.78	5676.53	2518.11	3507.7	1787.34	Rep6	Oligomycin Unconfined	4_10_18_137_Rep6	60	80	15:00:02	20:00:02	21	18000.4	Cosmos	Cosmos	1	137	137	4_10_18_137_Rep6
4	10	24	18	139	3894.39	3542.31	1623.57	2438.38	3235.83	1614.94	Rep6	Oligomycin Unconfined	4_10_18_139_Rep6	62	112	15:30:03	28:00:01	51	44997.8	Cosmos	Split	1	139	139	4_10_18_139_Rep6
4	10	24	18	140	2952.69	4060.16	2512.43	2365.6	3260.65	1645.8	Rep6	Oligomycin Unconfined	4_10_18_140_Rep6	62	168	15:30:03	42:00:04	107	95401	Cosmos	End	1	140	140	4_10_18_140_Rep6
4	10	24	18	141	3052.33	4212.09	2633.14	2427.61	3311.41	1676.65	Rep6	Oligomycin Unconfined	4_10_18_141_Rep6	63	77	15:45:06	19:15:02	15	12595.7	Cosmos	Cosmos	1	141	141	4_10_18_141_Rep6
4	10	24	18	142	4816.9	4683.7	2893.7	2497.67	3405.03	1684.92	Rep6	Oligomycin Unconfined	4_10_18_142_Rep6	64	168	16:00:07	42:00:04	105	93597.2	Cosmos	End	1	142	142	4_10_18_142_Rep6
4	10	24	18	143	6189.09	4106.99	1693.67	2521.18	3345.71	1656.6	Rep6	Oligomycin Unconfined	4_10_18_143_Rep6	64	168	16:00:07	42:00:04	105	93597.2	Cosmos	End	1	143	143	4_10_18_143_Rep6
4	10	24	18	144	9961.28	5373.12	1664.76	2920.55	3383.31	1611.53	Rep6	Oligomycin Unconfined	4_10_18_144_Rep6	64	168	16:00:07	42:00:04	105	93597.2	Cosmos	End	1	144	144	4_10_18_144_Rep6
4	10	24	18	145	2823.49	4005.43	2007.4	2307.35	3343.1	1654.08	Rep6	Oligomycin Unconfined	4_10_18_145_Rep6	66	167	16:30:00	41:45:00	102	90900.4	Cosmos	Cosmos	1	145	145	4_10_18_145_Rep6
4	10	24	18	146	5247.18	4740.17	4463.17	2531.04	3279.25	1706.11	Rep6	Oligomycin Unconfined	4_10_18_146_Rep6	66	78	16:30:00	19:30:00	13	10799.6	Cosmos	Cosmos	1	146	146	4_10_18_146_Rep6
4	10	24	18	148	3253.57	3859.49	2457.28	2374.35	3336.36	1675.47	Rep6	Oligomycin Unconfined	4_10_18_148_Rep6	68	73	17:00:06	18:15:07	6	4501.19	Cosmos	Cosmos	1	148	148	4_10_18_148_Rep6
4	10	24	18	149	2800.4	3975.84	2028.62	2306	3359.85	1666.36	Rep6	Oligomycin Unconfined	4_10_18_149_Rep6	69	168	17:15:04	42:00:04	100	89100.2	Cosmos	End	1	149	149	4_10_18_149_Rep6
4	10	24	18	150	2861.04	3919.35	2794.62	2347.73	3272.42	1698.34	Rep6	Oligomycin Unconfined	4_10_18_150_Rep6	69	168	17:15:04	42:00:04	100	89100.2	Cosmos	End	1	150	150	4_10_18_150_Rep6
4	10	24	18	151	3165.57	4420.56	2489.5	2344.82	3388.23	1667.6	Rep6	Oligomycin Unconfined	4_10_18_151_Rep6	70	73	17:30:03	18:15:07	4	2704.13	Split	Merged	2	147	147	4_10_18_147_Rep6
4	10	24	18	152	3345.6	4627.57	2819.8	2350.78	3400.29	1676.43	Rep6	Oligomycin Unconfined	4_10_18_152_Rep6	70	73	17:30:03	18:15:07	4	2704.13	Split	Merged	2	147	147	4_10_18_147_Rep6
4	10	24	18	153	3383.58	4093.31	2410.18	2585.9	3273.6	1661.1	Rep6	Oligomycin Unconfined	4_10_18_153_Rep6	71	72	17:45:03	18:00:03	2	899.857	Cosmos	Cosmos	1	153	153	4_10_18_153_Rep6
4	10	24	18	154	2990.22	3711.86	2454.34	2344.77	3219.03	1649.42	Rep6	Oligomycin Unconfined	4_10_18_154_Rep6	71	137	17:45:03	34:15:01	67	59398.3	Cosmos	Merged	1	154	154	4_10_18_154_Rep6
4	10	24	18	155	3412.98	4205.79	2505.6	2367.42	3377.5	1683.61	Rep6	Oligomycin Unconfined	4_10_18_155_Rep6	72	99	18:00:03	24:45:07	28	24303.7	Cosmos	Merged	1	155	155	4_10_18_155_Rep6
4	10	24	18	156	2874.9	3914.31	2780.11	2405.34	3299.73	1702.05	Rep6	Oligomycin Unconfined	4_10_18_156_Rep6	72	77	18:00:03	19:15:02	6	4499.08	Cosmos	Cosmos	1	156	156	4_10_18_156_Rep6
4	10	24	18	157	2992.09	4027.24	2251.05	2403.43	3264.43	1682.33	Rep6	Oligomycin Unconfined	4_10_18_157_Rep6	72	81	18:00:03	20:14:59	10	8095.93	Cosmos	Cosmos	1	157	157	4_10_18_157_Rep6
4	10	38.3333333333333	6	14	8388.24	4345.93	1851.17	2370.8	3678.5	1675.5	Rep6	Oligomycin Unconfined	4_10_6_14_Rep6	0	140	00:00:03	35:00:03	141	126000	Begin	Cosmos	1	14	14	4_10_6_14_Rep6
4	10	38.3333333333333	6	15	4172.01	6186.69	11273.3	2129.68	3842.37	1918.25	Rep6	Oligomycin Unconfined	4_10_6_15_Rep6	0	168	00:00:03	42:00:04	169	151201	Begin	End	1	15	15	4_10_6_15_Rep6
4	10	38.3333333333333	6	20	3740.24	5672.71	5150.3	2149.18	3732.68	1736.11	Rep6	Oligomycin Unconfined	4_10_6_20_Rep6	0	118	00:00:03	29:30:00	119	106197	Begin	Merged	1	20	20	4_10_6_20_Rep6
4	10	38.3333333333333	6	24	3504.65	5749.18	3437.54	1999.06	3786.44	1712.5	Rep6	Oligomycin Unconfined	4_10_6_24_Rep6	1	168	00:14:59	42:00:04	168	150305	Cosmos	End	1	24	24	4_10_6_24_Rep6
4	10	38.3333333333333	6	26	5674.85	7476.38	3643.98	2255.35	3887.21	1694	Rep6	Oligomycin Unconfined	4_10_6_26_Rep6	1	168	00:14:59	42:00:04	168	150305	Cosmos	End	1	26	26	4_10_6_26_Rep6
4	10	38.3333333333333	6	29	5204.25	3808.95	1685.95	2130.17	3558.23	1652.94	Rep6	Oligomycin Unconfined	4_10_6_29_Rep6	4	164	01:00:04	41:00:01	161	143997	Cosmos	Cosmos	1	29	29	4_10_6_29_Rep6
4	10	38.3333333333333	6	33	8394.78	4491.94	1730.4	2602.02	3712.33	1697.08	Rep6	Oligomycin Unconfined	4_10_6_33_Rep6	5	168	01:15:02	42:00:04	164	146702	Cosmos	End	1	33	33	4_10_6_33_Rep6
4	10	38.3333333333333	6	34	4139.09	4255.56	2422.49	2232.26	3721.35	1817.46	Rep6	Oligomycin Unconfined	4_10_6_34_Rep6	6	120	01:30:02	30:00:01	115	102599	Split	Cosmos	2	30	30	4_10_6_30_Rep6
4	10	38.3333333333333	6	35	4264.36	3854.23	1684.4	2173.4	3529.67	1650.02	Rep6	Oligomycin Unconfined	4_10_6_35_Rep6	6	168	01:30:02	42:00:04	163	145802	Split	End	2	30	30	4_10_6_30_Rep6
4	10	38.3333333333333	6	37	3877.02	5990.11	6848.02	2070.81	3677.41	1768.45	Rep6	Oligomycin Unconfined	4_10_6_37_Rep6	7	140	01:45:04	35:00:03	134	119699	Cosmos	Merged	1	37	37	4_10_6_37_Rep6
4	10	38.3333333333333	6	39	5994.47	4412.25	1654.69	2195.25	3579.83	1642.1	Rep6	Oligomycin Unconfined	4_10_6_39_Rep6	8	168	02:00:06	42:00:04	161	143997	Cosmos	End	1	39	39	4_10_6_39_Rep6
4	10	38.3333333333333	6	45	4337.33	5381.14	2003.47	2104.88	3732.28	1688.85	Rep6	Oligomycin Unconfined	4_10_6_45_Rep6	10	168	02:30:04	42:00:04	159	142200	Cosmos	End	1	45	45	4_10_6_45_Rep6
4	10	38.3333333333333	6	55	4569.46	3894.43	1665.62	2081.72	3521.01	1650.65	Rep6	Oligomycin Unconfined	4_10_6_55_Rep6	19	140	04:44:59	35:00:03	122	108903	Cosmos	Merged	1	55	55	4_10_6_55_Rep6
4	10	38.3333333333333	6	56	8460.49	5870.93	4726.87	2604.6	3751.65	1785.35	Rep6	Oligomycin Unconfined	4_10_6_56_Rep6	20	117	05:00:03	29:15:01	98	87298.1	Cosmos	Merged	1	56	56	4_10_6_56_Rep6
4	10	38.3333333333333	6	57	4951.24	4250.31	1684.4	2099.06	3505.48	1645.91	Rep6	Oligomycin Unconfined	4_10_6_57_Rep6	20	168	05:00:03	42:00:04	149	133201	Cosmos	End	1	57	57	4_10_6_57_Rep6
4	10	38.3333333333333	6	58	3114.08	5002.94	4875.31	1977.42	3626.51	1727.74	Rep6	Oligomycin Unconfined	4_10_6_58_Rep6	21	168	05:15:00	42:00:04	148	132304	Cosmos	End	1	58	58	4_10_6_58_Rep6
4	10	38.3333333333333	6	61	4726.9	4749.51	1675.78	2240.88	3694.14	1659.9	Rep6	Oligomycin Unconfined	4_10_6_61_Rep6	24	118	05:59:59	29:30:00	95	84601	Cosmos	Merged	1	61	61	4_10_6_61_Rep6
4	10	38.3333333333333	6	67	5544.84	4291.26	1678.41	2252.08	3644.29	1661.34	Rep6	Oligomycin Unconfined	4_10_6_67_Rep6	29	158	07:15:03	39:30:05	130	116102	Cosmos	Merged	1	67	67	4_10_6_67_Rep6
4	10	38.3333333333333	6	73	5391.38	5125.25	1672.79	2290.07	3786.32	1690.49	Rep6	Oligomycin Unconfined	4_10_6_73_Rep6	36	168	09:00:01	42:00:04	133	118803	Cosmos	End	1	73	73	4_10_6_73_Rep6
4	10	38.3333333333333	6	78	3653.59	4042.85	1662.39	2110.86	3586.53	1682.75	Rep6	Oligomycin Unconfined	4_10_6_78_Rep6	37	168	09:14:57	42:00:04	132	117907	Cosmos	End	1	78	78	4_10_6_78_Rep6
4	10	38.3333333333333	6	80	7525.59	5080.47	1695.71	2621.45	3757.51	1657.85	Rep6	Oligomycin Unconfined	4_10_6_80_Rep6	39	168	09:45:05	42:00:04	130	116099	Split	End	3	63	62	4_10_6_63_Rep6
4	10	38.3333333333333	6	85	5442.42	4177.54	1656.79	2193.36	3491.99	1624.85	Rep6	Oligomycin Unconfined	4_10_6_85_Rep6	45	168	11:15:03	42:00:04	124	110701	Cosmos	End	1	85	85	4_10_6_85_Rep6
4	10	38.3333333333333	6	87	7078.92	4932.89	1693.69	2389.7	3706.57	1658.5	Rep6	Oligomycin Unconfined	4_10_6_87_Rep6	47	158	11:45:02	39:30:05	112	99902.8	Cosmos	Merged	1	87	87	4_10_6_87_Rep6
4	10	38.3333333333333	6	89	3376.17	4463.77	1650.6	2027.85	3568.12	1650.36	Rep6	Oligomycin Unconfined	4_10_6_89_Rep6	47	136	11:45:02	34:00:01	90	80099.2	Cosmos	Cosmos	1	89	89	4_10_6_89_Rep6
4	10	38.3333333333333	6	96	5087.57	4244.84	1670.58	2275.56	3654.75	1654.54	Rep6	Oligomycin Unconfined	4_10_6_96_Rep6	53	157	13:15:05	39:15:04	105	93598.7	Cosmos	Merged	1	96	96	4_10_6_96_Rep6
4	10	38.3333333333333	6	97	5541.69	4243.38	1674.72	2300.66	3661.12	1657.12	Rep6	Oligomycin Unconfined	4_10_6_97_Rep6	53	157	13:15:05	39:15:04	105	93598.7	Cosmos	Merged	1	97	97	4_10_6_97_Rep6
4	10	38.3333333333333	6	105	7885.69	3615.78	1776.56	2594.65	3673.32	1746.3	Rep6	Oligomycin Unconfined	4_10_6_105_Rep6	58	117	14:30:00	29:15:01	60	53100.8	Merged	Merged	1	105	105	4_10_6_105_Rep6
4	10	38.3333333333333	6	106	7174.5	4770.65	1747.04	2355.41	3697.62	1666.06	Rep6	Oligomycin Unconfined	4_10_6_106_Rep6	58	168	14:30:00	42:00:04	111	99004	Cosmos	End	1	106	106	4_10_6_106_Rep6
4	10	38.3333333333333	6	107	4133.25	5083.27	2022.55	2106.05	3678.48	1674.61	Rep6	Oligomycin Unconfined	4_10_6_107_Rep6	61	168	15:15:07	42:00:04	108	96297.2	Cosmos	End	1	107	107	4_10_6_107_Rep6
4	10	38.3333333333333	6	121	2484.3	4245.42	3454.98	1963.89	3584.7	1732.24	Rep6	Oligomycin Unconfined	4_10_6_121_Rep6	81	168	20:14:59	42:00:04	88	78305	Cosmos	End	1	121	121	4_10_6_121_Rep6
4	10	38.3333333333333	6	126	3579.23	4075.5	1647.75	2075.54	3485.83	1632.64	Rep6	Oligomycin Unconfined	4_10_6_126_Rep6	85	168	21:15:04	42:00:04	84	74700	Cosmos	End	1	126	126	4_10_6_126_Rep6
4	10	38.3333333333333	6	127	3078.13	3930.67	1734.5	2020.53	3499.69	1646	Rep6	Oligomycin Unconfined	4_10_6_127_Rep6	87	168	21:45:04	42:00:04	82	72900.3	Cosmos	End	1	127	127	4_10_6_127_Rep6
4	10	38.3333333333333	6	132	3857.1	4430.02	1853.91	2137.69	3646.33	1658.1	Rep6	Oligomycin Unconfined	4_10_6_132_Rep6	95	168	23:45:04	42:00:04	74	65700.2	Split	End	2	129	129	4_10_6_129_Rep6
4	10	38.3333333333333	6	133	5301.99	4647.25	1669.76	2188.81	3620.45	1655.39	Rep6	Oligomycin Unconfined	4_10_6_133_Rep6	95	168	23:45:04	42:00:04	74	65700.2	Split	End	2	129	129	4_10_6_129_Rep6
4	10	38.3333333333333	6	136	3942.16	4224.26	2564.59	2029.32	3600.44	1686.02	Rep6	Oligomycin Unconfined	4_10_6_136_Rep6	98	123	24:30:01	30:45:01	26	22500.3	Cosmos	Cosmos	1	136	136	4_10_6_136_Rep6
4	10	38.3333333333333	6	139	2618.96	4616.57	2058.07	1872.27	3661.83	1693.32	Rep6	Oligomycin Unconfined	4_10_6_139_Rep6	103	132	25:45:04	33:00:04	30	26099.5	Cosmos	Cosmos	1	139	139	4_10_6_139_Rep6
4	10	38.3333333333333	6	140	2345.64	4060.83	3494.27	1961.95	3591.9	1724.72	Rep6	Oligomycin Unconfined	4_10_6_140_Rep6	105	119	26:15:02	29:45:01	15	12599.2	Cosmos	Cosmos	1	140	140	4_10_6_140_Rep6
4	10	38.3333333333333	6	141	2364.68	4138.62	2706.15	1936.32	3595.58	1690.16	Rep6	Oligomycin Unconfined	4_10_6_141_Rep6	107	140	26:45:00	35:00:03	34	29702.8	Cosmos	Cosmos	1	141	141	4_10_6_141_Rep6
4	10	38.3333333333333	6	142	4409.78	4463.81	1673.22	2142.27	3646.16	1655.25	Rep6	Oligomycin Unconfined	4_10_6_142_Rep6	108	168	27:00:00	42:00:04	61	54003.6	Split	End	2	130	130	4_10_6_130_Rep6
4	10	38.3333333333333	6	143	6639.94	4216.97	1679.19	2268.53	3627.51	1657.2	Rep6	Oligomycin Unconfined	4_10_6_143_Rep6	108	168	27:00:00	42:00:04	61	54003.6	Split	End	2	130	130	4_10_6_130_Rep6
4	10	38.3333333333333	6	145	3060.87	4174.42	1663.97	1961.49	3568.43	1658.31	Rep6	Oligomycin Unconfined	4_10_6_145_Rep6	114	119	28:30:05	29:45:01	6	4495.97	Split	Cosmos	2	54	54	4_10_6_54_Rep6
4	10	38.3333333333333	6	146	7908.4	5286.55	1818.04	2413.17	3702.73	1659.68	Rep6	Oligomycin Unconfined	4_10_6_146_Rep6	114	115	28:30:05	28:45:02	2	897.453	Merged	Split	1	146	146	4_10_6_146_Rep6
4	10	38.3333333333333	6	147	4935.36	3670.98	1680.47	2119.04	3546.34	1655.48	Rep6	Oligomycin Unconfined	4_10_6_147_Rep6	114	120	28:30:05	30:00:01	7	5396.3	Split	Split	2	54	54	4_10_6_54_Rep6
4	10	38.3333333333333	6	148	3769.69	5860.81	5870.66	2130.82	3797.11	1827.17	Rep6	Oligomycin Unconfined	4_10_6_148_Rep6	115	117	28:45:02	29:15:01	3	1798.42	Cosmos	Cosmos	1	148	148	4_10_6_148_Rep6
4	10	42.6666666666667	5	11	9318.15	4752.49	1704.41	2550.13	3835.28	1659.26	Rep6	Oligomycin Unconfined	4_10_5_11_Rep6	0	168	00:00:03	42:00:04	169	151201	Begin	End	1	11	11	4_10_5_11_Rep6
4	10	42.6666666666667	5	13	10522	6495.3	2080.87	2772.63	3926	1652.56	Rep6	Oligomycin Unconfined	4_10_5_13_Rep6	0	168	00:00:03	42:00:04	169	151201	Begin	End	1	13	13	4_10_5_13_Rep6
4	10	42.6666666666667	5	19	21302.4	4996.28	2406.31	3407.95	4068.56	2321.97	Rep6	Oligomycin Unconfined	4_10_5_19_Rep6	0	168	00:00:03	42:00:04	169	151201	Begin	End	1	19	19	4_10_5_19_Rep6
4	10	42.6666666666667	5	23	10487.9	7305.25	2540.74	2557.58	3873.04	1623.4	Rep6	Oligomycin Unconfined	4_10_5_23_Rep6	0	168	00:00:03	42:00:04	169	151201	Begin	End	1	23	23	4_10_5_23_Rep6
4	10	42.6666666666667	5	37	7573.71	5181.13	1853.13	2580.91	4190.07	2366.06	Rep6	Oligomycin Unconfined	4_10_5_37_Rep6	6	134	01:30:02	33:30:02	129	115200	Cosmos	Split	1	37	37	4_10_5_37_Rep6
4	10	42.6666666666667	5	54	7597.39	4528.6	1663.04	2718.63	3748.63	1673.83	Rep6	Oligomycin Unconfined	4_10_5_54_Rep6	16	168	04:00:04	42:00:04	153	136800	Cosmos	End	1	54	54	4_10_5_54_Rep6
4	10	42.6666666666667	5	79	3626.61	3823.28	1730.41	2025.9	3644.24	1648.33	Rep6	Oligomycin Unconfined	4_10_5_79_Rep6	24	159	05:59:59	39:45:00	136	121502	Cosmos	Split	1	79	79	4_10_5_79_Rep6
4	10	42.6666666666667	5	80	3664.67	5623.3	6490.41	2090.24	3912.03	1842.31	Rep6	Oligomycin Unconfined	4_10_5_80_Rep6	25	168	06:15:02	42:00:04	144	128702	Cosmos	End	1	80	80	4_10_5_80_Rep6
4	10	42.6666666666667	5	81	7313.82	4648.09	1692.9	2378.62	3771.83	1661.54	Rep6	Oligomycin Unconfined	4_10_5_81_Rep6	25	168	06:15:02	42:00:04	144	128702	Cosmos	End	1	81	81	4_10_5_81_Rep6
4	10	42.6666666666667	5	90	5190.94	4646.45	1686.82	2128.72	3746.19	1648.35	Rep6	Oligomycin Unconfined	4_10_5_90_Rep6	30	168	07:30:00	42:00:04	139	124204	Cosmos	End	1	90	90	4_10_5_90_Rep6
4	10	42.6666666666667	5	94	5926.36	5316.61	1686.71	2321.63	3809	1691.66	Rep6	Oligomycin Unconfined	4_10_5_94_Rep6	33	166	08:15:03	41:30:04	134	119701	Cosmos	Split	1	94	94	4_10_5_94_Rep6
4	10	42.6666666666667	5	96	6202.44	6049.41	2578.92	2474.19	3937.56	1699.85	Rep6	Oligomycin Unconfined	4_10_5_96_Rep6	34	168	08:30:04	42:00:04	135	120600	Cosmos	End	1	96	96	4_10_5_96_Rep6
4	10	42.6666666666667	5	111	5513.83	4469.14	1634.58	2088.59	3603.56	1617.64	Rep6	Oligomycin Unconfined	4_10_5_111_Rep6	44	168	11:00:04	42:00:04	125	111600	Cosmos	End	1	111	111	4_10_5_111_Rep6
4	10	42.6666666666667	5	122	6953.16	5783.98	1696.02	2252.21	3916.35	1671.97	Rep6	Oligomycin Unconfined	4_10_5_122_Rep6	51	168	12:44:59	42:00:04	118	105305	Split	End	3	116	108	4_10_5_116_Rep6
4	10	42.6666666666667	5	123	3442.95	4990.88	1712.64	2079.48	3771.37	1638.08	Rep6	Oligomycin Unconfined	4_10_5_123_Rep6	51	168	12:44:59	42:00:04	118	105305	Cosmos	End	1	123	123	4_10_5_123_Rep6
4	10	42.6666666666667	5	128	5448.61	4632.95	1614.99	2171.95	3598.91	1595.41	Rep6	Oligomycin Unconfined	4_10_5_128_Rep6	55	168	13:45:02	42:00:04	114	101702	Cosmos	End	1	128	128	4_10_5_128_Rep6
4	10	42.6666666666667	5	132	6098.25	4902.74	1723.56	2430.92	3885.42	1780.82	Rep6	Oligomycin Unconfined	4_10_5_132_Rep6	60	168	15:00:02	42:00:04	109	97202.4	Merged	End	1	132	132	4_10_5_132_Rep6
4	10	42.6666666666667	5	135	4092.59	4229.71	1667.01	2006.82	3622.54	1638.71	Rep6	Oligomycin Unconfined	4_10_5_135_Rep6	66	168	16:30:00	42:00:04	103	91804	Cosmos	End	1	135	135	4_10_5_135_Rep6
4	10	42.6666666666667	5	143	4710.92	4333.97	1666.74	2162.74	3653.66	1655.75	Rep6	Oligomycin Unconfined	4_10_5_143_Rep6	76	168	18:59:59	42:00:04	93	82805.3	Cosmos	End	1	143	143	4_10_5_143_Rep6
4	10	42.6666666666667	5	147	3603.92	5814.32	5927.98	2139.56	3930.76	2065.04	Rep6	Oligomycin Unconfined	4_10_5_147_Rep6	82	165	20:30:03	41:15:04	84	74701.9	Cosmos	Cosmos	1	147	147	4_10_5_147_Rep6
4	10	42.6666666666667	5	149	2905.1	4383.29	1693.55	1983.92	3665.01	1641.45	Rep6	Oligomycin Unconfined	4_10_5_149_Rep6	84	133	21:00:02	33:14:57	50	44094.8	Cosmos	Cosmos	1	149	149	4_10_5_149_Rep6
4	10	42.6666666666667	5	151	6340.25	4958.27	1671.53	2333.47	3822.42	1649.91	Rep6	Oligomycin Unconfined	4_10_5_151_Rep6	87	168	21:45:04	42:00:04	82	72900.3	Split	End	2	87	87	4_10_5_87_Rep6
4	10	42.6666666666667	5	152	6000.39	6104.18	1895.58	2293.75	3890.7	1659.43	Rep6	Oligomycin Unconfined	4_10_5_152_Rep6	87	168	21:45:04	42:00:04	82	72900.3	Split	End	2	87	87	4_10_5_87_Rep6
4	10	42.6666666666667	5	153	6112.83	3590.94	1671.35	2446.34	3550.14	1632.4	Rep6	Oligomycin Unconfined	4_10_5_153_Rep6	88	161	22:00:00	40:15:03	74	65702.7	Cosmos	Cosmos	1	153	153	4_10_5_153_Rep6
4	10	42.6666666666667	5	175	4636.64	5464.87	3751.07	2524.09	4249.59	2545.65	Rep6	Oligomycin Unconfined	4_10_5_175_Rep6	111	145	27:45:01	36:15:06	35	30604.1	Merged	Cosmos	1	175	175	4_10_5_175_Rep6
4	10	42.6666666666667	5	177	2984.55	4156.58	2094.62	2035.99	3809.32	1789.56	Rep6	Oligomycin Unconfined	4_10_5_177_Rep6	112	168	28:00:01	42:00:04	57	50403.2	Cosmos	End	1	177	177	4_10_5_177_Rep6
4	10	42.6666666666667	5	180	3905.81	6344.05	4922.73	2087.08	3977.62	1843.33	Rep6	Oligomycin Unconfined	4_10_5_180_Rep6	112	150	28:00:01	37:30:02	39	34200.8	Merged	Merged	1	180	180	4_10_5_180_Rep6
4	10	42.6666666666667	5	183	6565.07	6597.77	1679.11	2360.55	3966.46	1700.25	Rep6	Oligomycin Unconfined	4_10_5_183_Rep6	114	168	28:30:05	42:00:04	55	48599.1	Merged	End	1	183	183	4_10_5_183_Rep6
4	10	42.6666666666667	5	186	3112.68	4465.43	2970.2	2000	3680.59	1713.81	Rep6	Oligomycin Unconfined	4_10_5_186_Rep6	118	168	29:30:00	42:00:04	51	45004.2	Cosmos	End	1	186	186	4_10_5_186_Rep6
4	10	42.6666666666667	5	187	3194.06	5306.65	5331.86	2042.75	3821.61	1765.09	Rep6	Oligomycin Unconfined	4_10_5_187_Rep6	118	154	29:30:00	38:30:04	37	32404.7	Split	Cosmos	2	182	182	4_10_5_182_Rep6
4	10	42.6666666666667	5	188	2804.67	4411.46	2098.32	1979.46	3704.9	1668.69	Rep6	Oligomycin Unconfined	4_10_5_188_Rep6	118	162	29:30:00	40:30:05	45	39605.2	Split	Cosmos	2	182	182	4_10_5_182_Rep6
4	10	42.6666666666667	5	193	4568.5	4095.82	1604.2	2822.46	3785.79	1596.6	Rep6	Oligomycin Unconfined	4_10_5_193_Rep6	121	168	30:15:04	42:00:04	48	42300.4	Cosmos	End	1	193	193	4_10_5_193_Rep6
4	10	42.6666666666667	5	194	4913.12	4120.5	1751.99	2447.21	3952.59	2139.04	Rep6	Oligomycin Unconfined	4_10_5_194_Rep6	123	152	30:45:01	38:00:03	30	26101.9	Cosmos	Cosmos	1	194	194	4_10_5_194_Rep6
4	10	42.6666666666667	5	195	3049.63	5013.38	3830.93	2005.19	3704.94	1679.69	Rep6	Oligomycin Unconfined	4_10_5_195_Rep6	123	128	30:45:01	32:00:04	6	4502.73	Split	Cosmos	2	192	192	4_10_5_192_Rep6
4	10	42.6666666666667	5	196	4547.3	4753.21	1686.62	2154.94	3689.42	1615.34	Rep6	Oligomycin Unconfined	4_10_5_196_Rep6	123	168	30:45:01	42:00:04	46	40502.7	Split	End	2	192	192	4_10_5_192_Rep6
4	10	42.6666666666667	5	197	2708.71	4572.14	3542.95	1938.1	3659.95	1714.68	Rep6	Oligomycin Unconfined	4_10_5_197_Rep6	125	137	31:15:06	34:15:01	13	10795.6	Cosmos	Cosmos	1	197	197	4_10_5_197_Rep6
4	10	42.6666666666667	5	199	6165	5681.12	1621.12	2194.26	3652.39	1585.33	Rep6	Oligomycin Unconfined	4_10_5_199_Rep6	127	168	31:45:08	42:00:04	42	36896.2	Cosmos	End	1	199	199	4_10_5_199_Rep6
4	10	19	27	3	7915.11	4623.48	1647.75	3179.82	3285.94	1621.79	Rep6	Oligomycin Unconfined	4_10_27_3_Rep6	0	156	00:00:03	39:00:06	157	140403	Begin	Cosmos	1	3	3	4_10_27_3_Rep6
4	10	19	27	4	5417.07	3923.23	1613.99	2957.48	3132.91	1597.74	Rep6	Oligomycin Unconfined	4_10_27_4_Rep6	0	84	00:00:03	21:00:02	85	75599.6	Begin	Split	1	4	4	4_10_27_4_Rep6
4	10	19	27	7	5049.96	4661.47	1695.32	2963.49	3293.95	1629.5	Rep6	Oligomycin Unconfined	4_10_27_7_Rep6	0	100	00:00:03	25:00:10	101	90007.5	Begin	Cosmos	1	7	7	4_10_27_7_Rep6
4	10	19	27	8	7433.95	3877.98	1663.91	3198.82	3220.08	1615.5	Rep6	Oligomycin Unconfined	4_10_27_8_Rep6	0	168	00:00:03	42:00:04	169	151201	Begin	End	1	8	8	4_10_27_8_Rep6
4	10	19	27	14	10092.6	4308.36	1684.19	3525.25	3368.74	1665.03	Rep6	Oligomycin Unconfined	4_10_27_14_Rep6	0	72	00:00:03	18:00:03	73	64800.2	Begin	Merged	1	14	14	4_10_27_14_Rep6
4	10	19	27	20	5062.04	5814.6	4505.72	2851.19	3438.16	1718.25	Rep6	Oligomycin Unconfined	4_10_27_20_Rep6	0	159	00:00:03	39:45:00	160	143098	Begin	Split	1	20	20	4_10_27_20_Rep6
4	10	19	27	24	6328.21	3545.61	1633.23	2929.55	3158.82	1613.44	Rep6	Oligomycin Unconfined	4_10_27_24_Rep6	0	73	00:00:03	18:15:07	74	65704.5	Begin	Split	1	24	24	4_10_27_24_Rep6
4	10	19	27	33	7185.62	3884.58	1628.97	3092.35	3171	1611.83	Rep6	Oligomycin Unconfined	4_10_27_33_Rep6	0	81	00:00:03	20:14:59	82	72896.1	Begin	Cosmos	1	33	33	4_10_27_33_Rep6
4	10	19	27	34	8865.5	4331.55	1641.12	3163.88	3175.78	1605.07	Rep6	Oligomycin Unconfined	4_10_27_34_Rep6	0	168	00:00:03	42:00:04	169	151201	Begin	End	1	34	34	4_10_27_34_Rep6
4	10	19	27	39	4684	3103.62	1626.55	2783.15	3082.94	1607.2	Rep6	Oligomycin Unconfined	4_10_27_39_Rep6	0	62	00:00:03	15:30:03	63	55800.1	Begin	Split	1	39	39	4_10_27_39_Rep6
4	10	19	27	42	7615.84	4435.75	1644.16	3199.52	3312.08	1626.13	Rep6	Oligomycin Unconfined	4_10_27_42_Rep6	0	168	00:00:03	42:00:04	169	151201	Begin	End	1	42	42	4_10_27_42_Rep6
4	10	19	27	53	4462.24	5300.72	12087.9	2775.87	3304.54	1959.14	Rep6	Oligomycin Unconfined	4_10_27_53_Rep6	1	168	00:14:59	42:00:04	168	150305	Cosmos	End	1	53	53	4_10_27_53_Rep6
4	10	19	27	55	7050.72	8739.38	14493.2	2935.77	3401.13	1997.73	Rep6	Oligomycin Unconfined	4_10_27_55_Rep6	2	68	00:30:00	17:00:06	67	59406.5	Cosmos	Merged	1	55	55	4_10_27_55_Rep6
4	10	19	27	56	4240.77	5152.79	7006.06	2796.03	3332.45	1785.57	Rep6	Oligomycin Unconfined	4_10_27_56_Rep6	2	145	00:30:00	36:15:06	144	128706	Cosmos	Cosmos	1	56	56	4_10_27_56_Rep6
4	10	19	27	57	4663.19	5674.63	10297.2	2827.79	3428.97	2006.27	Rep6	Oligomycin Unconfined	4_10_27_57_Rep6	2	76	00:30:00	18:59:59	75	66599	Merged	Split	1	57	57	4_10_27_57_Rep6
4	10	19	27	58	7501.5	3383.99	1655.72	3008.86	3210.79	1676.21	Rep6	Oligomycin Unconfined	4_10_27_58_Rep6	2	168	00:30:00	42:00:04	167	149404	Cosmos	End	1	58	58	4_10_27_58_Rep6
4	10	19	27	64	6598.46	3277.68	1643.34	2985.11	3038.13	1619.55	Rep6	Oligomycin Unconfined	4_10_27_64_Rep6	4	65	01:00:04	16:14:58	62	54894.6	Split	Split	2	36	36	4_10_27_36_Rep6
4	10	19	27	70	3904.26	4908.58	2164.59	2740.42	3308.71	1646.44	Rep6	Oligomycin Unconfined	4_10_27_70_Rep6	5	149	01:15:02	37:15:02	145	129599	Split	Cosmos	2	27	27	4_10_27_27_Rep6
4	10	19	27	79	4857.32	4672.52	2007.29	2803.76	3289.92	1628.88	Rep6	Oligomycin Unconfined	4_10_27_79_Rep6	8	168	02:00:06	42:00:04	161	143997	Cosmos	End	1	79	79	4_10_27_79_Rep6
4	10	19	27	82	5410.65	3056.4	1618.36	2920.29	3023.93	1593.82	Rep6	Oligomycin Unconfined	4_10_27_82_Rep6	8	63	02:00:06	15:45:06	56	49499.9	Merged	Cosmos	1	82	82	4_10_27_82_Rep6
4	10	19	27	87	4171.85	4242.89	1624.77	2827.99	3221.23	1615.72	Rep6	Oligomycin Unconfined	4_10_27_87_Rep6	9	98	02:15:05	24:30:01	90	80096.2	Cosmos	Cosmos	1	87	87	4_10_27_87_Rep6
4	10	19	27	91	6351.41	4209.69	1624.47	3080	3191.29	1618.25	Rep6	Oligomycin Unconfined	4_10_27_91_Rep6	10	99	02:30:04	24:45:07	90	80102.4	Split	Cosmos	2	48	48	4_10_27_48_Rep6
4	10	19	27	101	3726.43	4594.14	4007.87	2717.12	3300.34	1714.43	Rep6	Oligomycin Unconfined	4_10_27_101_Rep6	13	72	03:15:04	18:00:03	60	53099.5	Cosmos	Cosmos	1	101	101	4_10_27_101_Rep6
4	10	19	27	103	4431.74	5402.08	3549.93	2849.21	3359.38	1684.39	Rep6	Oligomycin Unconfined	4_10_27_103_Rep6	14	74	03:30:07	18:30:07	61	53999.7	Cosmos	Merged	1	103	103	4_10_27_103_Rep6
4	10	19	27	104	5973.85	3602.19	1633.66	2963.05	3137.4	1613.12	Rep6	Oligomycin Unconfined	4_10_27_104_Rep6	14	76	03:30:07	18:59:59	63	55791.4	Split	Split	2	83	83	4_10_27_83_Rep6
4	10	19	27	105	5461.34	4075.18	1626.58	2970.66	3174.54	1608.87	Rep6	Oligomycin Unconfined	4_10_27_105_Rep6	14	83	03:30:07	20:45:04	70	62096.5	Split	Cosmos	2	83	83	4_10_27_83_Rep6
4	10	19	27	106	8870.86	3421.07	1687.53	3151.85	3181	1627.95	Rep6	Oligomycin Unconfined	4_10_27_106_Rep6	15	63	03:45:04	15:45:06	49	43202.3	Split	Split	2	49	49	4_10_27_49_Rep6
4	10	19	27	107	5805.17	3706.14	1638.97	2925.32	3237.7	1628.15	Rep6	Oligomycin Unconfined	4_10_27_107_Rep6	15	71	03:45:04	17:45:03	57	50399.1	Split	Split	2	49	49	4_10_27_49_Rep6
4	10	19	27	111	3836.62	4472.89	5227.58	2762.78	3190.09	1733.31	Rep6	Oligomycin Unconfined	4_10_27_111_Rep6	16	168	04:00:04	42:00:04	153	136800	Cosmos	End	1	111	111	4_10_27_111_Rep6
4	10	19	27	116	6286.25	4540.88	1804.45	3034.41	3316.78	1626.44	Rep6	Oligomycin Unconfined	4_10_27_116_Rep6	17	108	04:15:00	27:00:00	92	81900	Split	Cosmos	2	93	93	4_10_27_93_Rep6
4	10	19	27	117	7509.23	4374.71	1640.06	3032.5	3222.87	1616.47	Rep6	Oligomycin Unconfined	4_10_27_117_Rep6	17	80	04:15:00	20:00:02	64	56701.6	Split	Merged	2	93	93	4_10_27_93_Rep6
4	10	19	27	118	5187.98	4186.4	1699.41	2848.94	3110.16	1602.06	Rep6	Oligomycin Unconfined	4_10_27_118_Rep6	17	168	04:15:00	42:00:04	152	135904	Cosmos	End	1	118	118	4_10_27_118_Rep6
4	10	19	27	125	3403.57	3976.2	2987.64	2757.72	3140.14	1655.86	Rep6	Oligomycin Unconfined	4_10_27_125_Rep6	20	65	05:00:03	16:14:58	46	40495.6	Cosmos	Cosmos	1	125	125	4_10_27_125_Rep6
4	10	19	27	133	6028.09	3920.65	1630.87	2879.7	3206.74	1616.15	Rep6	Oligomycin Unconfined	4_10_27_133_Rep6	22	168	05:30:01	42:00:04	147	131403	Cosmos	End	1	133	133	4_10_27_133_Rep6
4	10	19	27	135	5716.7	4551.91	2562.97	2896.97	3120.4	1613.13	Rep6	Oligomycin Unconfined	4_10_27_135_Rep6	22	111	05:30:01	27:45:01	90	80100.6	Cosmos	Merged	1	135	135	4_10_27_135_Rep6
4	10	19	27	138	6403.88	5998.08	2020.68	3046.21	3454.84	1635.97	Rep6	Oligomycin Unconfined	4_10_27_138_Rep6	24	168	05:59:59	42:00:04	145	129605	Split	End	2	114	114	4_10_27_114_Rep6
4	10	19	27	140	6411.58	4430.29	1632.44	2998.84	3175.8	1598.58	Rep6	Oligomycin Unconfined	4_10_27_140_Rep6	24	100	05:59:59	25:00:10	77	68411.6	Cosmos	Cosmos	1	140	140	4_10_27_140_Rep6
4	10	19	27	141	6899.66	4494.9	1779.84	3017.56	3242.06	1616.48	Rep6	Oligomycin Unconfined	4_10_27_141_Rep6	25	168	06:15:02	42:00:04	144	128702	Cosmos	End	1	141	141	4_10_27_141_Rep6
4	10	19	27	142	3608.51	4299.1	3727.41	2746.91	3194.37	1689.07	Rep6	Oligomycin Unconfined	4_10_27_142_Rep6	25	168	06:15:02	42:00:04	144	128702	Cosmos	End	1	142	142	4_10_27_142_Rep6
4	10	19	27	143	3500.59	4114.92	4380.59	2716.43	3208.96	1699.8	Rep6	Oligomycin Unconfined	4_10_27_143_Rep6	25	123	06:15:02	30:45:01	99	88199.1	Cosmos	Cosmos	1	143	143	4_10_27_143_Rep6
4	10	19	27	144	5077.26	4030.73	1633.37	2926.45	3140.21	1610.18	Rep6	Oligomycin Unconfined	4_10_27_144_Rep6	25	104	06:15:02	26:00:04	80	71101.4	Cosmos	Split	1	144	144	4_10_27_144_Rep6
4	10	19	27	146	3830.1	4548.21	3025.13	2845.29	3287.56	1661.86	Rep6	Oligomycin Unconfined	4_10_27_146_Rep6	26	168	06:30:01	42:00:04	143	127803	Cosmos	End	1	146	146	4_10_27_146_Rep6
4	10	19	27	148	6182.01	4032.39	2566.57	2933.69	3225.6	1640.56	Rep6	Oligomycin Unconfined	4_10_27_148_Rep6	27	148	06:45:05	37:00:05	122	108900	Cosmos	Merged	1	148	148	4_10_27_148_Rep6
4	10	19	27	151	4330.02	5267.03	8302.7	2833.87	3456.63	1892.55	Rep6	Oligomycin Unconfined	4_10_27_151_Rep6	29	168	07:15:03	42:00:04	140	125101	Cosmos	End	1	151	151	4_10_27_151_Rep6
4	10	19	27	152	4889.42	3588.73	1631.92	2800.12	3171.07	1616.43	Rep6	Oligomycin Unconfined	4_10_27_152_Rep6	29	168	07:15:03	42:00:04	140	125101	Cosmos	End	1	152	152	4_10_27_152_Rep6
4	10	19	27	153	5691.76	6114.95	5272.52	2986.24	3539.56	1743.13	Rep6	Oligomycin Unconfined	4_10_27_153_Rep6	29	168	07:15:03	42:00:04	140	125101	Cosmos	End	1	153	153	4_10_27_153_Rep6
4	10	19	27	155	3997.08	4257.63	3111.39	2846.45	3152.79	1660.26	Rep6	Oligomycin Unconfined	4_10_27_155_Rep6	30	168	07:30:00	42:00:04	139	124204	Cosmos	End	1	155	155	4_10_27_155_Rep6
4	10	19	27	156	3743.63	3939.3	3111.1	2725.37	3217.55	1660.94	Rep6	Oligomycin Unconfined	4_10_27_156_Rep6	31	168	07:45:06	42:00:04	138	123298	Cosmos	End	1	156	156	4_10_27_156_Rep6
4	10	19	27	159	3496.76	4214.71	3078.8	2708.11	3227.15	1671.58	Rep6	Oligomycin Unconfined	4_10_27_159_Rep6	32	124	08:00:06	31:00:02	93	82796.3	Cosmos	Split	1	159	159	4_10_27_159_Rep6
4	10	19	27	161	3694.93	3863.27	2568.95	2819.28	3136.88	1660.27	Rep6	Oligomycin Unconfined	4_10_27_161_Rep6	34	168	08:30:04	42:00:04	135	120600	Cosmos	End	1	161	161	4_10_27_161_Rep6
4	10	19	27	162	3532.25	4063.33	2602.16	2760.59	3211.66	1644.16	Rep6	Oligomycin Unconfined	4_10_27_162_Rep6	34	58	08:30:04	14:30:00	25	21595.9	Cosmos	Cosmos	1	162	162	4_10_27_162_Rep6
4	10	19	27	165	3742.59	3930.84	2697.79	2714.93	3184.58	1645.34	Rep6	Oligomycin Unconfined	4_10_27_165_Rep6	35	168	08:44:59	42:00:04	134	119705	Cosmos	End	1	165	165	4_10_27_165_Rep6
4	10	19	27	166	4109.91	4009.07	1648.9	2751.92	3278.96	1643.93	Rep6	Oligomycin Unconfined	4_10_27_166_Rep6	35	127	08:44:59	31:45:08	93	82808.6	Cosmos	Cosmos	1	166	166	4_10_27_166_Rep6
4	10	19	27	167	3476.78	3806.78	2343.73	2687.08	3158.81	1635.98	Rep6	Oligomycin Unconfined	4_10_27_167_Rep6	36	164	09:00:01	41:00:01	129	115200	Cosmos	Split	1	167	167	4_10_27_167_Rep6
4	10	19	27	170	3881.73	3411.67	1801.07	2753.94	3018.67	1592.36	Rep6	Oligomycin Unconfined	4_10_27_170_Rep6	36	168	09:00:01	42:00:04	133	118803	Cosmos	End	1	170	170	4_10_27_170_Rep6
4	10	19	27	171	3610.27	3794.36	3108.29	2719.61	3190.19	1654.87	Rep6	Oligomycin Unconfined	4_10_27_171_Rep6	37	168	09:14:57	42:00:04	132	117907	Cosmos	End	1	171	171	4_10_27_171_Rep6
4	10	19	27	173	5147.7	3631.42	1631.74	2881.17	3132.07	1614.89	Rep6	Oligomycin Unconfined	4_10_27_173_Rep6	37	75	09:14:57	18:45:01	39	34204.7	Split	Split	3	129	124	4_10_27_129_Rep6
4	10	19	27	175	4594.51	5426.75	6079.46	2898.35	3201.83	1867.07	Rep6	Oligomycin Unconfined	4_10_27_175_Rep6	37	75	09:14:57	18:45:01	39	34204.7	Cosmos	Cosmos	1	175	175	4_10_27_175_Rep6
4	10	19	27	176	3584.08	3713.49	2465.58	2766.19	3122.43	1642.67	Rep6	Oligomycin Unconfined	4_10_27_176_Rep6	39	71	09:45:05	17:45:03	33	28798.4	Cosmos	Cosmos	1	176	176	4_10_27_176_Rep6
4	10	19	27	177	5045.92	3785.23	1645.24	2793.25	3214.3	1645.9	Rep6	Oligomycin Unconfined	4_10_27_177_Rep6	40	68	10:00:03	17:00:06	29	25203	Cosmos	Merged	1	177	177	4_10_27_177_Rep6
4	10	19	27	179	6481.09	7942.03	15264.4	2917.15	3500.82	2199.29	Rep6	Oligomycin Unconfined	4_10_27_179_Rep6	41	85	10:15:06	21:15:04	45	39597.8	Merged	Merged	1	179	179	4_10_27_179_Rep6
4	10	19	27	180	3547.02	4079.38	3917.54	2763.28	3142.39	1690.27	Rep6	Oligomycin Unconfined	4_10_27_180_Rep6	41	71	10:15:06	17:45:03	31	26997	Cosmos	Cosmos	1	180	180	4_10_27_180_Rep6
4	10	19	27	182	3472.66	3955.55	2319.78	2674.78	3179.9	1631.41	Rep6	Oligomycin Unconfined	4_10_27_182_Rep6	43	163	10:45:05	40:45:02	121	107997	Cosmos	Cosmos	1	182	182	4_10_27_182_Rep6
4	10	19	27	187	3705.32	4350.09	2112.5	2868.54	3212.13	1615.59	Rep6	Oligomycin Unconfined	4_10_27_187_Rep6	46	58	11:30:03	14:30:00	13	10797.2	Cosmos	Cosmos	1	187	187	4_10_27_187_Rep6
4	10	19	27	188	5935.33	7288.77	11676.1	2933.29	3486.98	2221.89	Rep6	Oligomycin Unconfined	4_10_27_188_Rep6	46	58	11:30:03	14:30:00	13	10797.2	Cosmos	Cosmos	1	188	188	4_10_27_188_Rep6
4	10	19	27	192	3135.41	3795.19	2413.99	2677.7	3233.18	1652.62	Rep6	Oligomycin Unconfined	4_10_27_192_Rep6	49	168	12:15:04	42:00:04	120	107100	Cosmos	End	1	192	192	4_10_27_192_Rep6
4	10	19	27	193	3241.53	3814.87	2356.63	2688.19	3115.41	1641.44	Rep6	Oligomycin Unconfined	4_10_27_193_Rep6	49	133	12:15:04	33:14:57	85	75593.7	Cosmos	Cosmos	1	193	193	4_10_27_193_Rep6
4	10	19	27	197	3310.73	3792.69	2387.96	2686.41	3174.81	1650.12	Rep6	Oligomycin Unconfined	4_10_27_197_Rep6	52	81	13:00:06	20:14:59	30	26092.5	Cosmos	Cosmos	1	197	197	4_10_27_197_Rep6
4	10	19	27	198	8599.03	8224.1	8896.62	3439.35	3780.76	1970.73	Rep6	Oligomycin Unconfined	4_10_27_198_Rep6	52	72	13:00:06	18:00:03	21	17996.5	Merged	Merged	1	198	198	4_10_27_198_Rep6
4	10	19	27	199	3402.05	3984.6	2668.86	2754.92	3218.74	1641.38	Rep6	Oligomycin Unconfined	4_10_27_199_Rep6	53	168	13:15:05	42:00:04	116	103499	Cosmos	End	1	199	199	4_10_27_199_Rep6
4	10	19	27	200	3054.2	3529.51	2197.95	2703.02	3123.04	1671.49	Rep6	Oligomycin Unconfined	4_10_27_200_Rep6	53	168	13:15:05	42:00:04	116	103499	Cosmos	End	1	200	200	4_10_27_200_Rep6
4	10	19	27	201	3181.42	3629.13	2311.09	2701.03	3104.21	1636.64	Rep6	Oligomycin Unconfined	4_10_27_201_Rep6	53	58	13:15:05	14:30:00	6	4495.06	Cosmos	Cosmos	1	201	201	4_10_27_201_Rep6
4	10	19	27	202	3495.24	4063.43	3339.23	2723.09	3125.93	1659.04	Rep6	Oligomycin Unconfined	4_10_27_202_Rep6	54	168	13:30:02	42:00:04	115	102602	Cosmos	End	1	202	202	4_10_27_202_Rep6
4	10	19	27	203	3190.02	3759.36	2264.79	2692.17	3167.26	1652.55	Rep6	Oligomycin Unconfined	4_10_27_203_Rep6	54	125	13:30:02	31:15:06	72	63903.8	Cosmos	Cosmos	1	203	203	4_10_27_203_Rep6
4	10	19	27	204	6549.01	3098.91	1680.6	3276.48	2979.48	1625.2	Rep6	Oligomycin Unconfined	4_10_27_204_Rep6	55	60	13:45:02	15:00:02	6	4499.56	Cosmos	Cosmos	1	204	204	4_10_27_204_Rep6
4	10	19	27	205	6977.47	4512.44	2104.74	3319.32	3339.37	1988.72	Rep6	Oligomycin Unconfined	4_10_27_205_Rep6	56	67	14:00:02	16:45:02	12	9900	Merged	Split	1	205	205	4_10_27_205_Rep6
4	10	19	27	206	3765.78	3985.41	3651.12	2795.66	3193.93	1686.43	Rep6	Oligomycin Unconfined	4_10_27_206_Rep6	57	58	14:15:01	14:30:00	2	898.843	Cosmos	Cosmos	1	206	206	4_10_27_206_Rep6
4	10	19	27	207	3204.7	3769.01	1739.18	2695.81	3107.92	1600.52	Rep6	Oligomycin Unconfined	4_10_27_207_Rep6	57	97	14:15:01	24:15:00	41	35999.2	Cosmos	Cosmos	1	207	207	4_10_27_207_Rep6
4	10	19	27	208	4107.03	4925.46	4769.33	2855.44	3232.2	1754.18	Rep6	Oligomycin Unconfined	4_10_27_208_Rep6	57	63	14:15:01	15:45:06	7	5405.32	Cosmos	Cosmos	1	208	208	4_10_27_208_Rep6
4	10	3	26	1	8102.81	3287.01	1484.8	5964.69	2582.8	1449.35	Rep6	Oligomycin Unconfined	4_10_26_1_Rep6	0	80	00:00:03	20:00:02	81	71999.1	Begin	Cosmos	1	1	1	4_10_26_1_Rep6
4	10	3	26	2	13724.8	4601.79	1639.6	6775.47	2911.16	1766.76	Rep6	Oligomycin Unconfined	4_10_26_2_Rep6	0	16	00:00:03	04:00:04	17	14401.1	Begin	Cosmos	1	2	2	4_10_26_2_Rep6
4	10	3	26	3	8389.65	3601.79	1599	6075.85	2709.95	1489.98	Rep6	Oligomycin Unconfined	4_10_26_3_Rep6	0	147	00:00:03	36:45:05	148	132302	Begin	Cosmos	1	3	3	4_10_26_3_Rep6
4	10	3	26	4	9957.17	4182.56	1509.74	6221.33	2783.39	1489.26	Rep6	Oligomycin Unconfined	4_10_26_4_Rep6	0	56	00:00:03	14:00:02	57	50399.3	Begin	Cosmos	1	4	4	4_10_26_4_Rep6
4	10	3	26	5	7744.92	4967.27	3857.29	6275.18	3183.21	2157.13	Rep6	Oligomycin Unconfined	4_10_26_5_Rep6	0	17	00:00:03	04:15:00	18	15297.5	Begin	Merged	1	5	5	4_10_26_5_Rep6
4	10	3	26	8	10679.6	8871.12	9960.06	6490.25	3442.22	1760.71	Rep6	Oligomycin Unconfined	4_10_26_8_Rep6	0	168	00:00:03	42:00:04	169	151201	Begin	End	1	8	8	4_10_26_8_Rep6
4	10	3	26	9	7640.21	3114.07	1653.28	6149.04	2793.98	1543.91	Rep6	Oligomycin Unconfined	4_10_26_9_Rep6	0	9	00:00:03	02:15:05	10	8101.95	Begin	Merged	1	9	9	4_10_26_9_Rep6
4	10	3	26	13	12800.1	2680.1	1520.85	6460.15	2665.29	1483.4	Rep6	Oligomycin Unconfined	4_10_26_13_Rep6	0	15	00:00:03	03:45:04	16	13501.3	Begin	Cosmos	1	13	13	4_10_26_13_Rep6
4	10	3	26	14	12518.5	2717.68	1513.99	6332.58	2626.11	1457.39	Rep6	Oligomycin Unconfined	4_10_26_14_Rep6	0	32	00:00:03	08:00:06	33	28802.9	Begin	Split	1	14	14	4_10_26_14_Rep6
4	10	3	26	15	8409.25	3435.87	1483.58	6017.68	2641.08	1490.53	Rep6	Oligomycin Unconfined	4_10_26_15_Rep6	0	19	00:00:03	04:44:59	20	17096.6	Begin	Cosmos	1	15	15	4_10_26_15_Rep6
4	10	3	26	19	7693.02	3159.27	1489.77	6084.38	2713.71	1482	Rep6	Oligomycin Unconfined	4_10_26_19_Rep6	0	53	00:00:03	13:15:05	54	47702	Begin	Cosmos	1	19	19	4_10_26_19_Rep6
4	10	3	26	20	7140.09	3213.36	1690.41	6009.84	2705.44	1483.43	Rep6	Oligomycin Unconfined	4_10_26_20_Rep6	0	123	00:00:03	30:45:01	124	110698	Begin	Cosmos	1	20	20	4_10_26_20_Rep6
4	10	3	26	21	8794.73	6377.86	10192.1	6144.8	2963.07	2173.58	Rep6	Oligomycin Unconfined	4_10_26_21_Rep6	0	168	00:00:03	42:00:04	169	151201	Begin	End	1	21	21	4_10_26_21_Rep6
4	10	3	26	22	7153.55	4045.14	5244.81	5950.55	2772.74	1769.39	Rep6	Oligomycin Unconfined	4_10_26_22_Rep6	0	11	00:00:03	02:45:03	12	9899.7	Begin	Cosmos	1	22	22	4_10_26_22_Rep6
4	10	3	26	23	8754.98	3388.02	1496.82	6256.44	2737.55	1479.44	Rep6	Oligomycin Unconfined	4_10_26_23_Rep6	0	20	00:00:03	05:00:03	21	17999.8	Begin	Split	1	23	23	4_10_26_23_Rep6
4	10	3	26	25	7163.82	4296.68	2874.3	6042.48	2852.45	1535.9	Rep6	Oligomycin Unconfined	4_10_26_25_Rep6	1	168	00:14:59	42:00:04	168	150305	Cosmos	End	1	25	25	4_10_26_25_Rep6
4	10	3	26	28	7318.64	4677.42	5856.02	6379.2	3395.84	1791.7	Rep6	Oligomycin Unconfined	4_10_26_28_Rep6	2	9	00:30:00	02:15:05	8	6305.19	Cosmos	Merged	1	28	28	4_10_26_28_Rep6
4	10	3	26	29	9741.05	7342.23	10220.5	6260.01	3066.12	2200.72	Rep6	Oligomycin Unconfined	4_10_26_29_Rep6	2	168	00:30:00	42:00:04	167	149404	Cosmos	End	1	29	29	4_10_26_29_Rep6
4	10	3	26	30	7802.66	4022.58	4160.24	6085.9	2757.93	1682.43	Rep6	Oligomycin Unconfined	4_10_26_30_Rep6	2	25	00:30:00	06:15:02	24	20702.6	Split	Split	2	27	27	4_10_26_27_Rep6
4	10	3	26	31	8005.33	5128.38	8061.19	6228.98	2950.1	1821.83	Rep6	Oligomycin Unconfined	4_10_26_31_Rep6	2	74	00:30:00	18:30:07	73	64807.4	Cosmos	Cosmos	1	31	31	4_10_26_31_Rep6
4	10	3	26	33	8117.81	4972.48	3839.68	6055.2	2783.86	1596.72	Rep6	Oligomycin Unconfined	4_10_26_33_Rep6	3	59	00:45:07	14:44:58	57	50391.6	Merged	Split	1	33	33	4_10_26_33_Rep6
4	10	3	26	34	6760.04	3729.33	2032.81	5984.74	2767.15	1496.21	Rep6	Oligomycin Unconfined	4_10_26_34_Rep6	3	59	00:45:07	14:44:58	57	50391.6	Cosmos	Cosmos	1	34	34	4_10_26_34_Rep6
4	10	3	26	35	13413.9	8394.55	7632.05	7590.9	3828.05	2258.5	Rep6	Oligomycin Unconfined	4_10_26_35_Rep6	4	17	01:00:04	04:15:00	14	11696.7	Merged	Split	1	35	35	4_10_26_35_Rep6
4	10	3	26	36	9266.95	3940.82	1507.41	6122.02	2754.72	1475.18	Rep6	Oligomycin Unconfined	4_10_26_36_Rep6	4	56	01:00:04	14:00:02	53	46798.5	Cosmos	Split	1	36	36	4_10_26_36_Rep6
4	10	3	26	37	7866.16	5134.76	6155.33	6113.61	2954.93	1634.24	Rep6	Oligomycin Unconfined	4_10_26_37_Rep6	4	23	01:00:04	05:44:58	20	17094.7	Cosmos	Cosmos	1	37	37	4_10_26_37_Rep6
4	10	3	26	38	13254.7	4461.76	1530.11	6791.91	2926.65	1478.97	Rep6	Oligomycin Unconfined	4_10_26_38_Rep6	4	15	01:00:04	03:45:04	12	9900.45	Merged	Split	1	38	38	4_10_26_38_Rep6
4	10	3	26	39	6669	3579.1	1867.56	5962.9	2701.83	1485.57	Rep6	Oligomycin Unconfined	4_10_26_39_Rep6	6	168	01:30:02	42:00:04	163	145802	Cosmos	End	1	39	39	4_10_26_39_Rep6
4	10	3	26	40	17214.6	4869.27	1554.97	6717.09	2859.52	1481.54	Rep6	Oligomycin Unconfined	4_10_26_40_Rep6	7	38	01:45:04	09:29:57	32	27892.9	Cosmos	Split	1	40	40	4_10_26_40_Rep6
4	10	47.6666666666667	25	9	3645.6	5982.35	5816.47	2083.64	4040.27	1779.5	Rep6	Oligomycin Unconfined	4_10_25_9_Rep6	0	168	00:00:03	42:00:04	169	151201	Begin	End	1	9	9	4_10_25_9_Rep6
4	10	47.6666666666667	25	11	4306.38	6700.42	6774.73	2239.67	4195.67	1821.76	Rep6	Oligomycin Unconfined	4_10_25_11_Rep6	0	168	00:00:03	42:00:04	169	151201	Begin	End	1	11	11	4_10_25_11_Rep6
4	10	47.6666666666667	25	32	6348.73	6249.17	1747.92	2342.39	4047.91	1647.81	Rep6	Oligomycin Unconfined	4_10_25_32_Rep6	1	168	00:14:59	42:00:04	168	150305	Cosmos	End	1	32	32	4_10_25_32_Rep6
4	10	47.6666666666667	25	33	7418.02	3940.94	1719.57	2427.09	3779.1	1651.88	Rep6	Oligomycin Unconfined	4_10_25_33_Rep6	1	168	00:14:59	42:00:04	168	150305	Cosmos	End	1	33	33	4_10_25_33_Rep6
4	10	47.6666666666667	25	38	3395.87	5788.26	4664.72	1949.59	3954.41	1740.74	Rep6	Oligomycin Unconfined	4_10_25_38_Rep6	3	168	00:45:07	42:00:04	166	148497	Cosmos	End	1	38	38	4_10_25_38_Rep6
4	10	47.6666666666667	25	41	5798.27	4957.33	1677.96	2252.99	3914.85	1876.37	Rep6	Oligomycin Unconfined	4_10_25_41_Rep6	5	168	01:15:02	42:00:04	164	146702	Cosmos	End	1	41	41	4_10_25_41_Rep6
4	10	47.6666666666667	25	42	5589.77	5729.04	9048.95	2238.47	3957.93	1937.6	Rep6	Oligomycin Unconfined	4_10_25_42_Rep6	5	168	01:15:02	42:00:04	164	146702	Cosmos	End	1	42	42	4_10_25_42_Rep6
4	10	47.6666666666667	25	53	7206.4	4222.51	1689.51	2278.93	3747.92	1651.02	Rep6	Oligomycin Unconfined	4_10_25_53_Rep6	10	168	02:30:04	42:00:04	159	142200	Cosmos	End	1	53	53	4_10_25_53_Rep6
4	10	47.6666666666667	25	58	8431.52	6163.32	3763.72	2466.49	3991.64	1713.7	Rep6	Oligomycin Unconfined	4_10_25_58_Rep6	12	168	03:00:11	42:00:04	157	140393	Cosmos	End	1	58	58	4_10_25_58_Rep6
4	10	47.6666666666667	25	75	6979.32	5784.39	1687.83	2372.19	4040.96	1659.14	Rep6	Oligomycin Unconfined	4_10_25_75_Rep6	18	168	04:30:04	42:00:04	151	135000	Cosmos	End	1	75	75	4_10_25_75_Rep6
4	10	47.6666666666667	25	76	7995.78	5013.37	1714.53	2343.24	3768.85	1644.43	Rep6	Oligomycin Unconfined	4_10_25_76_Rep6	20	168	05:00:03	42:00:04	149	133201	Cosmos	End	1	76	76	4_10_25_76_Rep6
4	10	47.6666666666667	25	78	4161.8	5112.14	2333.32	2090.86	3843.97	1698.66	Rep6	Oligomycin Unconfined	4_10_25_78_Rep6	20	147	05:00:03	36:45:05	128	114302	Cosmos	Merged	1	78	78	4_10_25_78_Rep6
4	10	47.6666666666667	25	81	6700.73	5931.69	1851.73	2541.75	4293.24	2912.52	Rep6	Oligomycin Unconfined	4_10_25_81_Rep6	21	168	05:15:00	42:00:04	148	132304	Cosmos	End	1	81	81	4_10_25_81_Rep6
4	10	47.6666666666667	25	85	4748.38	4498.28	1686.97	2121.85	3787.56	1650.56	Rep6	Oligomycin Unconfined	4_10_25_85_Rep6	24	168	05:59:59	42:00:04	145	129605	Cosmos	End	1	85	85	4_10_25_85_Rep6
4	10	47.6666666666667	25	89	3933.92	4901.86	2945.51	2127.14	3922.79	1717.68	Rep6	Oligomycin Unconfined	4_10_25_89_Rep6	28	168	07:00:05	42:00:04	141	125999	Cosmos	End	1	89	89	4_10_25_89_Rep6
4	10	47.6666666666667	25	93	5774.62	4991.76	1691.25	2138.06	3889.42	1655.85	Rep6	Oligomycin Unconfined	4_10_25_93_Rep6	29	168	07:15:03	42:00:04	140	125101	Split	End	2	82	82	4_10_25_82_Rep6
4	10	47.6666666666667	25	95	3690.32	4702.48	1890.36	2058.26	3915.78	1668.23	Rep6	Oligomycin Unconfined	4_10_25_95_Rep6	30	168	07:30:00	42:00:04	139	124204	Cosmos	End	1	95	95	4_10_25_95_Rep6
4	10	47.6666666666667	25	101	6657.58	5196.23	1671.83	2338.2	3810.42	1632.38	Rep6	Oligomycin Unconfined	4_10_25_101_Rep6	35	168	08:44:59	42:00:04	134	119705	Cosmos	End	1	101	101	4_10_25_101_Rep6
4	10	47.6666666666667	25	102	6186.53	6010.08	1676.9	2345.18	4023.08	1645.54	Rep6	Oligomycin Unconfined	4_10_25_102_Rep6	36	168	09:00:01	42:00:04	133	118803	Cosmos	End	1	102	102	4_10_25_102_Rep6
4	10	47.6666666666667	25	105	5929.35	4512.03	1669.71	2169.92	3756.76	1636.85	Rep6	Oligomycin Unconfined	4_10_25_105_Rep6	40	168	10:00:03	42:00:04	129	115201	Cosmos	End	1	105	105	4_10_25_105_Rep6
4	10	47.6666666666667	25	107	5078.27	4963.47	3746.39	2142.66	3815.02	1748.76	Rep6	Oligomycin Unconfined	4_10_25_107_Rep6	41	168	10:15:06	42:00:04	128	114298	Cosmos	End	1	107	107	4_10_25_107_Rep6
4	10	47.6666666666667	25	110	5128.99	4696.03	1696.23	2172.49	3810.96	1922.51	Rep6	Oligomycin Unconfined	4_10_25_110_Rep6	44	168	11:00:04	42:00:04	125	111600	Cosmos	End	1	110	110	4_10_25_110_Rep6
4	10	47.6666666666667	25	111	3981.57	4295.69	1654.37	2054.35	3711.84	1632.16	Rep6	Oligomycin Unconfined	4_10_25_111_Rep6	44	168	11:00:04	42:00:04	125	111600	Cosmos	End	1	111	111	4_10_25_111_Rep6
4	10	47.6666666666667	25	118	5245.27	8017.04	10514.4	2177.23	4161.93	1989.04	Rep6	Oligomycin Unconfined	4_10_25_118_Rep6	52	168	13:00:06	42:00:04	117	104397	Cosmos	End	1	118	118	4_10_25_118_Rep6
4	10	47.6666666666667	25	121	5565.1	4699.82	1628.21	2127.92	3705.56	1610.77	Rep6	Oligomycin Unconfined	4_10_25_121_Rep6	58	168	14:30:00	42:00:04	111	99004	Cosmos	End	1	121	121	4_10_25_121_Rep6
4	10	47.6666666666667	25	124	3368.2	5765.42	4895.64	1986.11	4035.73	1784.55	Rep6	Oligomycin Unconfined	4_10_25_124_Rep6	62	168	15:30:03	42:00:04	107	95401	Split	End	2	122	122	4_10_25_122_Rep6
4	10	47.6666666666667	25	131	2773.73	4788.31	6393.36	1994.65	3851.47	1846.26	Rep6	Oligomycin Unconfined	4_10_25_131_Rep6	69	168	17:15:04	42:00:04	100	89100.2	Cosmos	End	1	131	131	4_10_25_131_Rep6
4	10	47.6666666666667	25	139	4749.39	5176.71	2019.19	2239.81	3918.69	1617.92	Rep6	Oligomycin Unconfined	4_10_25_139_Rep6	73	164	18:15:07	41:00:01	92	81893.6	Cosmos	Cosmos	1	139	139	4_10_25_139_Rep6
4	10	47.6666666666667	25	145	5258.11	4725.32	1685.11	2183.76	3826.39	1650.06	Rep6	Oligomycin Unconfined	4_10_25_145_Rep6	77	168	19:15:02	42:00:04	92	81901.8	Split	End	2	129	129	4_10_25_129_Rep6
4	10	47.6666666666667	25	151	5222.86	5119.82	1679.52	2299.21	3934.74	1657.56	Rep6	Oligomycin Unconfined	4_10_25_151_Rep6	79	168	19:45:00	42:00:04	90	80103.9	Merged	End	1	151	151	4_10_25_151_Rep6
4	10	47.6666666666667	25	156	4117.59	6670.4	7279.2	2172.77	4185.44	1874.73	Rep6	Oligomycin Unconfined	4_10_25_156_Rep6	83	168	20:45:04	42:00:04	86	76500.2	Split	End	2	149	149	4_10_25_149_Rep6
4	10	47.6666666666667	25	161	6386.95	5616.35	1699.68	2261.04	3994.29	1686.81	Rep6	Oligomycin Unconfined	4_10_25_161_Rep6	85	168	21:15:04	42:00:04	84	74700	Cosmos	End	1	161	161	4_10_25_161_Rep6
4	10	47.6666666666667	25	163	3566.34	4477.84	1817.61	2049.21	3795.46	1658.47	Rep6	Oligomycin Unconfined	4_10_25_163_Rep6	91	168	22:45:02	42:00:04	78	69301.5	Cosmos	End	1	163	163	4_10_25_163_Rep6
4	10	47.6666666666667	25	169	3601.13	6013.76	4457.51	1974.05	3807.09	1717.63	Rep6	Oligomycin Unconfined	4_10_25_169_Rep6	95	168	23:45:04	42:00:04	74	65700.2	Cosmos	End	1	169	169	4_10_25_169_Rep6
4	10	47.6666666666667	25	174	4368.89	4257.62	1675.3	2112.93	3734.85	1661.69	Rep6	Oligomycin Unconfined	4_10_25_174_Rep6	98	168	24:30:01	42:00:04	71	63002.9	Cosmos	End	1	174	174	4_10_25_174_Rep6
4	10	47.6666666666667	25	177	5111.96	3745.71	1694.07	2171.99	3757.54	1665.6	Rep6	Oligomycin Unconfined	4_10_25_177_Rep6	101	168	25:15:07	42:00:04	68	60297	Split	End	2	167	167	4_10_25_167_Rep6
4	10	47.6666666666667	25	179	3281.27	4552.64	1683.52	1921.27	3827.73	1660.76	Rep6	Oligomycin Unconfined	4_10_25_179_Rep6	101	168	25:15:07	42:00:04	68	60297	Cosmos	End	1	179	179	4_10_25_179_Rep6
4	10	47.6666666666667	25	180	3725.73	4713.06	1798.72	2109.55	3948.95	1667.79	Rep6	Oligomycin Unconfined	4_10_25_180_Rep6	101	168	25:15:07	42:00:04	68	60297	Split	End	2	167	167	4_10_25_167_Rep6
4	10	47.6666666666667	25	181	3729.5	5520.64	1665.92	2142.47	3983.56	1668.39	Rep6	Oligomycin Unconfined	4_10_25_181_Rep6	101	168	25:15:07	42:00:04	68	60297	Split	End	2	173	173	4_10_25_173_Rep6
4	10	47.6666666666667	25	182	4782.51	4411.36	1674.71	2131.66	3731.48	1649.68	Rep6	Oligomycin Unconfined	4_10_25_182_Rep6	101	147	25:15:07	36:45:05	47	41398.1	Cosmos	Merged	1	182	182	4_10_25_182_Rep6
4	10	47.6666666666667	25	183	2726.26	3959.03	1639.82	1873.32	3674.88	1634.33	Rep6	Oligomycin Unconfined	4_10_25_183_Rep6	101	168	25:15:07	42:00:04	68	60297	Cosmos	End	1	183	183	4_10_25_183_Rep6
4	10	47.6666666666667	25	184	3280.32	4662.06	1914.32	1945.16	3843.73	1671.68	Rep6	Oligomycin Unconfined	4_10_25_184_Rep6	101	168	25:15:07	42:00:04	68	60297	Cosmos	End	1	184	184	4_10_25_184_Rep6
4	10	47.6666666666667	25	190	2699.22	4784.02	2238.25	1934.73	3723.2	1655.7	Rep6	Oligomycin Unconfined	4_10_25_190_Rep6	105	161	26:15:02	40:15:03	57	50400.9	Cosmos	Cosmos	1	190	190	4_10_25_190_Rep6
4	10	47.6666666666667	25	193	4411.3	4985.24	1672.38	2126.95	3956.25	1658.84	Rep6	Oligomycin Unconfined	4_10_25_193_Rep6	111	168	27:45:01	42:00:04	58	51302.5	Cosmos	End	1	193	193	4_10_25_193_Rep6
4	10	47.6666666666667	25	194	3676.15	5950.22	5036.73	2195.65	4122.03	1766.15	Rep6	Oligomycin Unconfined	4_10_25_194_Rep6	111	148	27:45:01	37:00:05	38	33303.7	Cosmos	Split	1	194	194	4_10_25_194_Rep6
4	10	47.6666666666667	25	195	2399.56	4375.67	3562.52	1904.05	3750	1744.01	Rep6	Oligomycin Unconfined	4_10_25_195_Rep6	113	144	28:15:05	36:00:00	32	27895.5	Cosmos	Cosmos	1	195	195	4_10_25_195_Rep6
4	10	47.6666666666667	25	204	3007.93	5135.14	4216.5	2055.9	3846.1	1740.59	Rep6	Oligomycin Unconfined	4_10_25_204_Rep6	122	150	30:30:04	37:30:02	29	25197.6	Cosmos	Cosmos	1	204	204	4_10_25_204_Rep6
4	10	47.6666666666667	25	205	3585.64	5204.67	3197.57	2235.33	4090.42	1989.33	Rep6	Oligomycin Unconfined	4_10_25_205_Rep6	122	168	30:30:04	42:00:04	47	41399.9	Split	End	2	199	199	4_10_25_199_Rep6
4	10	47.6666666666667	25	206	3569.86	4621.32	1716.69	2237.9	3934.09	1692.59	Rep6	Oligomycin Unconfined	4_10_25_206_Rep6	122	145	30:30:04	36:15:06	24	20701.5	Split	Merged	2	199	199	4_10_25_199_Rep6
4	10	47.6666666666667	25	210	3373.04	4900.81	2225.38	1948.45	3874.78	1679.1	Rep6	Oligomycin Unconfined	4_10_25_210_Rep6	124	168	31:00:02	42:00:04	45	39601.9	Cosmos	End	1	210	210	4_10_25_210_Rep6
4	10	47.6666666666667	25	211	3845.47	4781	1673.95	1995.3	3855.08	1664.09	Rep6	Oligomycin Unconfined	4_10_25_211_Rep6	124	168	31:00:02	42:00:04	45	39601.9	Merged	End	1	211	211	4_10_25_211_Rep6
4	10	47.6666666666667	25	216	3277.32	5308.35	1961.35	2028.8	3925.86	1666.22	Rep6	Oligomycin Unconfined	4_10_25_216_Rep6	125	168	31:15:06	42:00:04	44	38698	Cosmos	End	1	216	216	4_10_25_216_Rep6
4	10	47.6666666666667	25	220	3467.78	5839.93	4396.81	2067.18	3860.25	1738.88	Rep6	Oligomycin Unconfined	4_10_25_220_Rep6	130	145	32:30:09	36:15:06	16	13496.9	Cosmos	Cosmos	1	220	220	4_10_25_220_Rep6
4	10	47.6666666666667	25	223	3594.2	5900.95	8404.48	2125.81	4081.27	1899.72	Rep6	Oligomycin Unconfined	4_10_25_223_Rep6	132	156	33:00:04	39:00:06	25	21602.3	Split	Split	2	221	221	4_10_25_221_Rep6
4	10	47.6666666666667	25	224	6374.43	3757.75	1701.41	2383.44	3812.05	1682.56	Rep6	Oligomycin Unconfined	4_10_25_224_Rep6	132	156	33:00:04	39:00:06	25	21602.3	Split	Cosmos	2	221	221	4_10_25_221_Rep6
4	10	47.6666666666667	25	225	2756.96	4878.91	2266.76	2078.57	3898.34	1718.83	Rep6	Oligomycin Unconfined	4_10_25_225_Rep6	133	159	33:14:57	39:45:00	27	23403.2	Cosmos	Cosmos	1	225	225	4_10_25_225_Rep6
4	10	47.6666666666667	25	227	5287.49	4466.63	1768.92	2219.87	3739.01	1631.12	Rep6	Oligomycin Unconfined	4_10_25_227_Rep6	135	157	33:44:59	39:15:04	23	19804.5	Split	Merged	2	191	191	4_10_25_191_Rep6
4	10	47.6666666666667	25	228	12709.8	8212.66	1752.04	2857.8	4153.64	1641.64	Rep6	Oligomycin Unconfined	4_10_25_228_Rep6	135	157	33:44:59	39:15:04	23	19804.5	Split	Merged	2	191	191	4_10_25_191_Rep6
4	10	47.6666666666667	25	233	3082.34	4429.48	3329.81	1906.98	3814	1711.56	Rep6	Oligomycin Unconfined	4_10_25_233_Rep6	137	146	34:15:01	36:30:06	10	8104.37	Merged	Split	1	233	233	4_10_25_233_Rep6
4	10	47.6666666666667	25	235	2395.45	4488.6	3237.83	1882.77	3886.08	1725.39	Rep6	Oligomycin Unconfined	4_10_25_235_Rep6	139	168	34:45:04	42:00:04	30	26100	Cosmos	End	1	235	235	4_10_25_235_Rep6
4	10	47.6666666666667	25	236	2712.85	4034.98	1645.15	1923.43	3799.39	1649.12	Rep6	Oligomycin Unconfined	4_10_25_236_Rep6	139	168	34:45:04	42:00:04	30	26100	Cosmos	End	1	236	236	4_10_25_236_Rep6
4	10	47.6666666666667	25	238	2598.02	4683.04	4315.88	2129.52	4099.88	2334.14	Rep6	Oligomycin Unconfined	4_10_25_238_Rep6	140	145	35:00:03	36:15:06	6	4502.79	Cosmos	Merged	1	238	238	4_10_25_238_Rep6
4	10	47.6666666666667	25	239	2940.91	5016.71	4407.55	2217.85	4126.88	2259.99	Rep6	Oligomycin Unconfined	4_10_25_239_Rep6	141	152	35:15:02	38:00:03	12	9901.49	Split	Merged	2	229	229	4_10_25_229_Rep6
4	10	47.6666666666667	25	241	2499.48	4521.82	3504.23	1892.2	3815.19	1717.31	Rep6	Oligomycin Unconfined	4_10_25_241_Rep6	141	143	35:15:02	35:44:58	3	1796.66	Cosmos	Cosmos	1	241	241	4_10_25_241_Rep6
4	10	47.6666666666667	25	243	2511.43	4641.93	2339.15	1874.08	3805.38	1678.55	Rep6	Oligomycin Unconfined	4_10_25_243_Rep6	141	159	35:15:02	39:45:00	19	16198.8	Split	Merged	2	231	231	4_10_25_231_Rep6
4	10	47.6666666666667	25	244	2453.45	4552.6	2365.76	1878.09	3798.92	1670.82	Rep6	Oligomycin Unconfined	4_10_25_244_Rep6	141	159	35:15:02	39:45:00	19	16198.8	Split	Merged	2	231	231	4_10_25_231_Rep6
4	10	47.6666666666667	25	246	2487.38	4511.35	2119.75	1899.03	3721.12	1651.89	Rep6	Oligomycin Unconfined	4_10_25_246_Rep6	142	168	35:30:01	42:00:04	27	23402.9	Cosmos	End	1	246	246	4_10_25_246_Rep6
4	10	47.6666666666667	25	247	3418.44	5518.18	8206.83	2165.55	3942.23	2135.78	Rep6	Oligomycin Unconfined	4_10_25_247_Rep6	142	164	35:30:01	41:00:01	23	19799.8	Split	Merged	2	245	245	4_10_25_245_Rep6
4	10	47.6666666666667	25	248	3977.76	4508.42	2348.75	2210.25	3704.09	1676.42	Rep6	Oligomycin Unconfined	4_10_25_248_Rep6	142	164	35:30:01	41:00:01	23	19799.8	Split	Merged	2	245	245	4_10_25_245_Rep6
4	10	47.6666666666667	25	249	4016.51	6101.81	5432.27	2264.12	3979.37	1819.3	Rep6	Oligomycin Unconfined	4_10_25_249_Rep6	142	157	35:30:01	39:15:04	16	13502.5	Cosmos	Cosmos	1	249	249	4_10_25_249_Rep6
4	10	29.6666666666667	25	9	4594.93	6497.42	8610.22	2334.73	3720.83	1866.4	Rep6	Oligomycin Unconfined	4_10_25_9_Rep6	0	168	00:00:03	42:00:04	169	151201	Begin	End	1	9	9	4_10_25_9_Rep6
4	10	29.6666666666667	25	11	4994.85	7134.22	6355.5	2409.93	3810.83	1782.5	Rep6	Oligomycin Unconfined	4_10_25_11_Rep6	0	168	00:00:03	42:00:04	169	151201	Begin	End	1	11	11	4_10_25_11_Rep6
4	10	29.6666666666667	25	25	10505.2	8798.43	4067.46	2938.44	3915.4	1742.62	Rep6	Oligomycin Unconfined	4_10_25_25_Rep6	0	90	00:00:03	22:30:05	91	81002.6	Begin	Merged	1	25	25	4_10_25_25_Rep6
4	10	29.6666666666667	25	32	5693.09	5641.29	1667.69	2418.66	3641.74	1640.77	Rep6	Oligomycin Unconfined	4_10_25_32_Rep6	1	168	00:14:59	42:00:04	168	150305	Cosmos	End	1	32	32	4_10_25_32_Rep6
4	10	29.6666666666667	25	33	6384.17	4164.82	1659.14	2437.72	3458.32	1636.69	Rep6	Oligomycin Unconfined	4_10_25_33_Rep6	1	168	00:14:59	42:00:04	168	150305	Cosmos	End	1	33	33	4_10_25_33_Rep6
4	10	29.6666666666667	25	36	6530.72	5417.48	1635.99	2499.86	3520.01	1600.18	Rep6	Oligomycin Unconfined	4_10_25_36_Rep6	2	116	00:30:00	29:00:05	115	102605	Split	Cosmos	2	5	5	4_10_25_5_Rep6
4	10	29.6666666666667	25	37	3345.5	4904.79	8226.95	2201.02	3554.79	1863.71	Rep6	Oligomycin Unconfined	4_10_25_37_Rep6	3	134	00:45:07	33:30:02	132	117895	Cosmos	Cosmos	1	37	37	4_10_25_37_Rep6
4	10	29.6666666666667	25	38	3611.12	5430.03	4549.58	2181.23	3599.53	1723.59	Rep6	Oligomycin Unconfined	4_10_25_38_Rep6	3	168	00:45:07	42:00:04	166	148497	Cosmos	End	1	38	38	4_10_25_38_Rep6
4	10	29.6666666666667	25	39	4218.94	6102.64	9231.93	2317.28	3711.59	1918.23	Rep6	Oligomycin Unconfined	4_10_25_39_Rep6	3	129	00:45:07	32:15:08	127	113402	Cosmos	Merged	1	39	39	4_10_25_39_Rep6
4	10	29.6666666666667	25	41	4021.58	4261.4	1656.46	2261.67	3426.67	1638.61	Rep6	Oligomycin Unconfined	4_10_25_41_Rep6	5	168	01:15:02	42:00:04	164	146702	Cosmos	End	1	41	41	4_10_25_41_Rep6
4	10	29.6666666666667	25	42	7302.82	5069.43	1970.24	2596.22	3637.42	1726.03	Rep6	Oligomycin Unconfined	4_10_25_42_Rep6	5	168	01:15:02	42:00:04	164	146702	Cosmos	End	1	42	42	4_10_25_42_Rep6
4	10	29.6666666666667	25	46	5562.06	3398.14	1672.46	2320.3	3275.48	1623.88	Rep6	Oligomycin Unconfined	4_10_25_46_Rep6	7	104	01:45:04	26:00:04	98	87299.4	Cosmos	Cosmos	1	46	46	4_10_25_46_Rep6
4	10	29.6666666666667	25	48	5939.31	4281.7	1690.45	2482.66	3418.33	1634.14	Rep6	Oligomycin Unconfined	4_10_25_48_Rep6	7	90	01:45:04	22:30:05	84	74701.2	Cosmos	Merged	1	48	48	4_10_25_48_Rep6
4	10	29.6666666666667	25	53	5719.51	3860.64	1667.01	2366	3392.71	1647.47	Rep6	Oligomycin Unconfined	4_10_25_53_Rep6	10	168	02:30:04	42:00:04	159	142200	Cosmos	End	1	53	53	4_10_25_53_Rep6
4	10	29.6666666666667	25	58	6528.41	5531.63	6413.86	2344.83	3526.1	1772.35	Rep6	Oligomycin Unconfined	4_10_25_58_Rep6	12	168	03:00:11	42:00:04	157	140393	Cosmos	End	1	58	58	4_10_25_58_Rep6
4	10	29.6666666666667	25	75	5017.41	5498.03	5319.39	2350.13	3673.17	1765.61	Rep6	Oligomycin Unconfined	4_10_25_75_Rep6	18	168	04:30:04	42:00:04	151	135000	Cosmos	End	1	75	75	4_10_25_75_Rep6
4	10	29.6666666666667	25	76	4656.58	4882.1	4193.28	2315.22	3463.62	1712.98	Rep6	Oligomycin Unconfined	4_10_25_76_Rep6	20	168	05:00:03	42:00:04	149	133201	Cosmos	End	1	76	76	4_10_25_76_Rep6
4	10	29.6666666666667	25	78	4889.44	4128.54	1678.57	2328.49	3436.99	1696.92	Rep6	Oligomycin Unconfined	4_10_25_78_Rep6	20	147	05:00:03	36:45:05	128	114302	Cosmos	Merged	1	78	78	4_10_25_78_Rep6
4	10	29.6666666666667	25	81	3610.59	4599.1	3839.55	2166.48	3477.29	1731.52	Rep6	Oligomycin Unconfined	4_10_25_81_Rep6	21	168	05:15:00	42:00:04	148	132304	Cosmos	End	1	81	81	4_10_25_81_Rep6
4	10	29.6666666666667	25	85	4773.83	4156.35	1659.75	2267.97	3430.53	1640.1	Rep6	Oligomycin Unconfined	4_10_25_85_Rep6	24	168	05:59:59	42:00:04	145	129605	Cosmos	End	1	85	85	4_10_25_85_Rep6
4	10	29.6666666666667	25	89	3078.92	4485.27	3986.39	2178.82	3536.59	1712.86	Rep6	Oligomycin Unconfined	4_10_25_89_Rep6	28	168	07:00:05	42:00:04	141	125999	Cosmos	End	1	89	89	4_10_25_89_Rep6
4	10	29.6666666666667	25	93	3549.85	4901.89	2788.05	2173.46	3564.2	1687.46	Rep6	Oligomycin Unconfined	4_10_25_93_Rep6	29	168	07:15:03	42:00:04	140	125101	Split	End	2	82	82	4_10_25_82_Rep6
4	10	29.6666666666667	25	95	3218.78	4162.66	1662.86	2101.48	3481.9	1648.58	Rep6	Oligomycin Unconfined	4_10_25_95_Rep6	30	168	07:30:00	42:00:04	139	124204	Cosmos	End	1	95	95	4_10_25_95_Rep6
4	10	29.6666666666667	25	101	4081.33	4319.76	3446.21	2274.73	3378.54	1705.36	Rep6	Oligomycin Unconfined	4_10_25_101_Rep6	35	168	08:44:59	42:00:04	134	119705	Cosmos	End	1	101	101	4_10_25_101_Rep6
4	10	29.6666666666667	25	102	4993.09	5885.46	4230.53	2375.05	3661.67	1722.87	Rep6	Oligomycin Unconfined	4_10_25_102_Rep6	36	168	09:00:01	42:00:04	133	118803	Cosmos	End	1	102	102	4_10_25_102_Rep6
4	10	29.6666666666667	25	105	5281.92	4325.84	1647.17	2311.33	3387.39	1618.03	Rep6	Oligomycin Unconfined	4_10_25_105_Rep6	40	168	10:00:03	42:00:04	129	115201	Cosmos	End	1	105	105	4_10_25_105_Rep6
4	10	29.6666666666667	25	107	3782.03	5352.79	6800.14	2195.49	3501.7	1812.72	Rep6	Oligomycin Unconfined	4_10_25_107_Rep6	41	168	10:15:06	42:00:04	128	114298	Cosmos	End	1	107	107	4_10_25_107_Rep6
4	10	29.6666666666667	25	110	3592.42	4112.15	4085.86	2198.83	3356.89	1720.97	Rep6	Oligomycin Unconfined	4_10_25_110_Rep6	44	168	11:00:04	42:00:04	125	111600	Cosmos	End	1	110	110	4_10_25_110_Rep6
4	10	29.6666666666667	25	111	2939.28	3855.25	2505.02	2163.86	3371.38	1662.37	Rep6	Oligomycin Unconfined	4_10_25_111_Rep6	44	168	11:00:04	42:00:04	125	111600	Cosmos	End	1	111	111	4_10_25_111_Rep6
4	10	29.6666666666667	25	114	3756.32	4190.64	2425.66	2305.79	3376.15	1658.38	Rep6	Oligomycin Unconfined	4_10_25_114_Rep6	49	127	12:15:04	31:45:08	79	70204.2	Cosmos	Cosmos	1	114	114	4_10_25_114_Rep6
4	10	29.6666666666667	25	118	5208.38	7352.06	9381.98	2752.93	4252.36	2945.81	Rep6	Oligomycin Unconfined	4_10_25_118_Rep6	52	168	13:00:06	42:00:04	117	104397	Cosmos	End	1	118	118	4_10_25_118_Rep6
4	10	29.6666666666667	25	121	3076.75	3973.35	2247.39	2220.86	3383.06	1639.1	Rep6	Oligomycin Unconfined	4_10_25_121_Rep6	58	168	14:30:00	42:00:04	111	99004	Cosmos	End	1	121	121	4_10_25_121_Rep6
4	10	29.6666666666667	25	123	9487.55	3910.75	1703.58	2601.7	3470.84	1655.57	Rep6	Oligomycin Unconfined	4_10_25_123_Rep6	62	124	15:30:03	31:00:02	63	55799.1	Split	Split	2	122	122	4_10_25_122_Rep6
4	10	29.6666666666667	25	124	9454.37	5142.55	2861.6	2601.52	3587.72	1701.76	Rep6	Oligomycin Unconfined	4_10_25_124_Rep6	62	168	15:30:03	42:00:04	107	95401	Split	End	2	122	122	4_10_25_122_Rep6
4	10	29.6666666666667	25	125	6485.04	8315.47	18867.2	2363.14	3607.2	2266.34	Rep6	Oligomycin Unconfined	4_10_25_125_Rep6	62	101	15:30:03	25:15:07	40	35104	Cosmos	Cosmos	1	125	125	4_10_25_125_Rep6
4	10	29.6666666666667	25	131	3076.14	4604.1	5115.79	2183.29	3473.08	1774.99	Rep6	Oligomycin Unconfined	4_10_25_131_Rep6	69	168	17:15:04	42:00:04	100	89100.2	Cosmos	End	1	131	131	4_10_25_131_Rep6
4	10	29.6666666666667	25	133	2928.31	4441.88	5053.11	2177.27	3480.44	1758.27	Rep6	Oligomycin Unconfined	4_10_25_133_Rep6	70	92	17:30:03	23:00:04	23	19800.5	Cosmos	Merged	1	133	133	4_10_25_133_Rep6
4	10	29.6666666666667	25	135	3648.79	5287.15	7071.91	2179.48	3511.7	1829.62	Rep6	Oligomycin Unconfined	4_10_25_135_Rep6	70	120	17:30:03	30:00:01	51	44998	Cosmos	Cosmos	1	135	135	4_10_25_135_Rep6
4	10	29.6666666666667	25	138	2558.14	4093	2573.1	2048.44	3447.55	1685.63	Rep6	Oligomycin Unconfined	4_10_25_138_Rep6	72	123	18:00:03	30:45:01	52	45898.2	Cosmos	Merged	1	138	138	4_10_25_138_Rep6
4	10	29.6666666666667	25	139	5679.53	4293.45	1613.87	2404.54	3424.05	1593.8	Rep6	Oligomycin Unconfined	4_10_25_139_Rep6	73	164	18:15:07	41:00:01	92	81893.6	Cosmos	Cosmos	1	139	139	4_10_25_139_Rep6
4	10	29.6666666666667	25	140	3780.94	3365.21	1698.47	2229.19	3406.33	1693.96	Rep6	Oligomycin Unconfined	4_10_25_140_Rep6	73	92	18:15:07	23:00:04	20	17096.4	Cosmos	Merged	1	140	140	4_10_25_140_Rep6
4	10	29.6666666666667	25	143	3131.92	4174.24	1890.98	2185.01	3496.7	1667.51	Rep6	Oligomycin Unconfined	4_10_25_143_Rep6	76	97	18:59:59	24:15:00	22	18901.6	Split	Merged	2	63	63	4_10_25_63_Rep6
4	10	29.6666666666667	25	144	3618.4	5447.02	3598.98	2247.64	3633.25	1711.07	Rep6	Oligomycin Unconfined	4_10_25_144_Rep6	76	97	18:59:59	24:15:00	22	18901.6	Split	Merged	2	63	63	4_10_25_63_Rep6
4	10	29.6666666666667	25	145	4489.11	4841.56	1753.22	2539.73	3820.15	1832.48	Rep6	Oligomycin Unconfined	4_10_25_145_Rep6	77	168	19:15:02	42:00:04	92	81901.8	Split	End	2	129	129	4_10_25_129_Rep6
4	10	29.6666666666667	25	148	3066.26	4633.08	3887.47	2179.99	3501.05	1712.83	Rep6	Oligomycin Unconfined	4_10_25_148_Rep6	78	116	19:30:00	29:00:05	39	34205.3	Cosmos	Merged	1	148	148	4_10_25_148_Rep6
4	10	29.6666666666667	25	150	2607.46	3929.97	3691.06	2134.97	3270.28	1703.4	Rep6	Oligomycin Unconfined	4_10_25_150_Rep6	78	109	19:30:00	27:15:01	32	27901.3	Cosmos	Cosmos	1	150	150	4_10_25_150_Rep6
4	10	29.6666666666667	25	151	5297.41	4693.93	1649.39	2455.41	3592.5	1715.17	Rep6	Oligomycin Unconfined	4_10_25_151_Rep6	79	168	19:45:00	42:00:04	90	80103.9	Merged	End	1	151	151	4_10_25_151_Rep6
4	10	29.6666666666667	25	152	2951.61	4473.01	5788.03	2128.93	3508.46	1821.67	Rep6	Oligomycin Unconfined	4_10_25_152_Rep6	79	90	19:45:00	22:30:05	12	9905.36	Split	Cosmos	2	141	141	4_10_25_141_Rep6
4	10	29.6666666666667	25	153	3022.3	4549.09	6070.74	2135.63	3508.88	1840.09	Rep6	Oligomycin Unconfined	4_10_25_153_Rep6	79	93	19:45:00	23:15:06	15	12605.7	Split	Split	2	141	141	4_10_25_141_Rep6
4	10	29.6666666666667	25	155	4060.3	5773	4347.5	2196.85	3392.01	1782.08	Rep6	Oligomycin Unconfined	4_10_25_155_Rep6	82	108	20:30:03	27:00:00	27	23397.8	Cosmos	Cosmos	1	155	155	4_10_25_155_Rep6
4	10	29.6666666666667	25	156	4272.27	6192.29	7943.03	2454.19	3874.01	2012.39	Rep6	Oligomycin Unconfined	4_10_25_156_Rep6	83	168	20:45:04	42:00:04	86	76500.2	Split	End	2	149	149	4_10_25_149_Rep6
4	10	29.6666666666667	25	158	3528.11	5070.86	3624.05	2196.93	3568.44	1775.42	Rep6	Oligomycin Unconfined	4_10_25_158_Rep6	83	93	20:45:04	23:15:06	11	9001.93	Split	Cosmos	2	149	149	4_10_25_149_Rep6
4	10	29.6666666666667	25	159	3409.53	4920.38	5032.21	2270	3512.94	1830.27	Rep6	Oligomycin Unconfined	4_10_25_159_Rep6	83	95	20:45:04	23:45:04	13	10800	Cosmos	Split	1	159	159	4_10_25_159_Rep6
4	10	29.6666666666667	25	160	2569.34	4054.31	2486.95	2051.23	3435.3	1680.96	Rep6	Oligomycin Unconfined	4_10_25_160_Rep6	84	123	21:00:02	30:45:01	40	35098.8	Cosmos	Merged	1	160	160	4_10_25_160_Rep6
4	10	29.6666666666667	25	161	3243.06	4674.39	2719.14	2192.96	3586.02	1692.45	Rep6	Oligomycin Unconfined	4_10_25_161_Rep6	85	168	21:15:04	42:00:04	84	74700	Cosmos	End	1	161	161	4_10_25_161_Rep6
4	10	29.6666666666667	25	162	2560.66	3816.46	1652.34	2124.83	3424.77	1640.06	Rep6	Oligomycin Unconfined	4_10_25_162_Rep6	89	93	22:15:03	23:15:06	5	3602.87	Cosmos	Cosmos	1	162	162	4_10_25_162_Rep6
4	10	19	28	1	5492.65	5307.07	10246.1	3000.77	3280.79	1870.77	Rep6	Oligomycin Unconfined	4_10_28_1_Rep6	0	103	00:00:03	25:45:04	104	92701.5	Begin	Cosmos	1	1	1	4_10_28_1_Rep6
4	10	19	28	5	6986.72	4012.19	1644.89	2939.24	3203.18	1615.77	Rep6	Oligomycin Unconfined	4_10_28_5_Rep6	0	125	00:00:03	31:15:06	126	112503	Begin	Split	1	5	5	4_10_28_5_Rep6
4	10	19	28	18	3456.2	4271.61	4640.48	2705.9	3270.88	1717.25	Rep6	Oligomycin Unconfined	4_10_28_18_Rep6	0	133	00:00:03	33:14:57	134	119694	Begin	Cosmos	1	18	18	4_10_28_18_Rep6
4	10	19	28	20	3784.18	4868.75	3695.37	2721.49	3299.34	1682.25	Rep6	Oligomycin Unconfined	4_10_28_20_Rep6	0	168	00:00:03	42:00:04	169	151201	Begin	End	1	20	20	4_10_28_20_Rep6
4	10	19	28	22	5327.27	6793.68	10525.7	2967.55	3601.8	1951.62	Rep6	Oligomycin Unconfined	4_10_28_22_Rep6	0	157	00:00:03	39:15:04	158	141301	Begin	Merged	1	22	22	4_10_28_22_Rep6
4	10	19	28	23	5270.27	3625.98	1614.04	2998.38	3161.79	1596.5	Rep6	Oligomycin Unconfined	4_10_28_23_Rep6	0	59	00:00:03	14:44:58	60	53095.4	Begin	Split	1	23	23	4_10_28_23_Rep6
4	10	19	28	24	4604	5919.76	9951.1	2877.37	3508.27	1929.62	Rep6	Oligomycin Unconfined	4_10_28_24_Rep6	0	168	00:00:03	42:00:04	169	151201	Begin	End	1	24	24	4_10_28_24_Rep6
4	10	19	28	27	3647.61	3122.41	1620.25	2698.49	3107.25	1614.08	Rep6	Oligomycin Unconfined	4_10_28_27_Rep6	0	69	00:00:03	17:15:04	70	62100.9	Begin	Cosmos	1	27	27	4_10_28_27_Rep6
4	10	19	28	28	6306.73	3525.51	1653.88	2906.82	3186.32	1628.99	Rep6	Oligomycin Unconfined	4_10_28_28_Rep6	0	71	00:00:03	17:45:03	72	63900.3	Begin	Cosmos	1	28	28	4_10_28_28_Rep6
4	10	19	28	32	4150.88	5176.94	4568.95	2763.98	3282.67	1695.63	Rep6	Oligomycin Unconfined	4_10_28_32_Rep6	0	168	00:00:03	42:00:04	169	151201	Begin	End	1	32	32	4_10_28_32_Rep6
4	10	19	28	34	5114.73	3864.07	1615.37	2944.19	3162.98	1603.1	Rep6	Oligomycin Unconfined	4_10_28_34_Rep6	0	168	00:00:03	42:00:04	169	151201	Begin	End	1	34	34	4_10_28_34_Rep6
4	10	19	28	35	4765.46	5660.67	11665.5	3025.71	3566.7	2016.11	Rep6	Oligomycin Unconfined	4_10_28_35_Rep6	0	168	00:00:03	42:00:04	169	151201	Begin	End	1	35	35	4_10_28_35_Rep6
4	10	19	28	37	6146.21	4239.16	1636.31	2968.31	3223.89	1606.92	Rep6	Oligomycin Unconfined	4_10_28_37_Rep6	0	83	00:00:03	20:45:04	84	74700.9	Begin	Merged	1	37	37	4_10_28_37_Rep6
4	10	19	28	38	3932.92	5044.72	3321.24	2740.5	3290.69	1670.92	Rep6	Oligomycin Unconfined	4_10_28_38_Rep6	0	159	00:00:03	39:45:00	160	143098	Begin	Merged	1	38	38	4_10_28_38_Rep6
4	10	19	28	39	8657.15	4740.37	1633.71	3178.3	3245.95	1606.42	Rep6	Oligomycin Unconfined	4_10_28_39_Rep6	0	168	00:00:03	42:00:04	169	151201	Begin	End	1	39	39	4_10_28_39_Rep6
4	10	19	28	45	6395.98	3205.04	1645.08	2967.44	3097.92	1609.29	Rep6	Oligomycin Unconfined	4_10_28_45_Rep6	0	146	00:00:03	36:30:06	147	131403	Begin	Cosmos	1	45	45	4_10_28_45_Rep6
4	10	19	28	52	5159.78	6237.45	5910.72	2938.79	3463.5	1736.56	Rep6	Oligomycin Unconfined	4_10_28_52_Rep6	1	168	00:14:59	42:00:04	168	150305	Cosmos	End	1	52	52	4_10_28_52_Rep6
4	10	19	28	53	8503.1	3917.87	1643.54	3065.67	3175.7	1608.91	Rep6	Oligomycin Unconfined	4_10_28_53_Rep6	1	123	00:14:59	30:45:01	123	109802	Cosmos	Merged	1	53	53	4_10_28_53_Rep6
4	10	19	28	56	7246.87	4743.55	1640.82	3017.76	3271.09	1613.21	Rep6	Oligomycin Unconfined	4_10_28_56_Rep6	1	83	00:14:59	20:45:04	83	73804.9	Cosmos	Merged	1	56	56	4_10_28_56_Rep6
4	10	19	28	64	6638.82	3422.87	1650.63	2937.68	3170.76	1625.05	Rep6	Oligomycin Unconfined	4_10_28_64_Rep6	2	79	00:30:00	19:45:00	78	69300.5	Cosmos	Cosmos	1	64	64	4_10_28_64_Rep6
4	10	19	28	68	6552.05	3147.56	1650.15	3028.34	3135.86	1617.64	Rep6	Oligomycin Unconfined	4_10_28_68_Rep6	3	60	00:45:07	15:00:02	58	51294.8	Cosmos	Split	1	68	68	4_10_28_68_Rep6
4	10	19	28	78	7401.04	4848.62	1641.46	3072.97	3347.91	1654.91	Rep6	Oligomycin Unconfined	4_10_28_78_Rep6	5	136	01:15:02	34:00:01	132	117899	Cosmos	Split	1	78	78	4_10_28_78_Rep6
4	10	19	28	85	5805.71	4529.35	1628.21	2899.22	3292.5	1619.38	Rep6	Oligomycin Unconfined	4_10_28_85_Rep6	6	100	01:30:02	25:00:10	95	84608.7	Split	Split	2	79	79	4_10_28_79_Rep6
4	10	19	28	86	4398.03	5404.34	1645.65	2847.09	3424.74	1661.55	Rep6	Oligomycin Unconfined	4_10_28_86_Rep6	6	151	01:30:02	37:45:03	146	130501	Split	Cosmos	2	79	79	4_10_28_79_Rep6
4	10	19	28	89	5645.38	3135.24	1640.54	2831.88	3129.72	1615.62	Rep6	Oligomycin Unconfined	4_10_28_89_Rep6	7	168	01:45:04	42:00:04	162	144900	Merged	End	1	89	89	4_10_28_89_Rep6
4	10	19	28	95	3989.11	4541.95	6684.74	2736.18	3297.5	1764.23	Rep6	Oligomycin Unconfined	4_10_28_95_Rep6	10	168	02:30:04	42:00:04	159	142200	Cosmos	End	1	95	95	4_10_28_95_Rep6
4	10	19	28	96	7714.9	3116.18	1653.49	3255.93	3073.75	1604.4	Rep6	Oligomycin Unconfined	4_10_28_96_Rep6	10	59	02:30:04	14:44:58	50	44093.9	Split	Split	2	42	42	4_10_28_42_Rep6
4	10	19	28	99	4943.01	4134.88	1709.56	2807.02	3240.35	1629.32	Rep6	Oligomycin Unconfined	4_10_28_99_Rep6	11	148	02:45:03	37:00:05	138	123303	Cosmos	Split	1	99	99	4_10_28_99_Rep6
4	10	19	28	100	5769.88	3167.4	1655.57	2846.04	3167.01	1630.03	Rep6	Oligomycin Unconfined	4_10_28_100_Rep6	11	72	02:45:03	18:00:03	62	54900.5	Cosmos	Cosmos	1	100	100	4_10_28_100_Rep6
4	10	19	28	104	6093.47	3739.14	1618.37	2920.03	3119.19	1602.78	Rep6	Oligomycin Unconfined	4_10_28_104_Rep6	13	168	03:15:04	42:00:04	156	139500	Cosmos	End	1	104	104	4_10_28_104_Rep6
4	10	19	28	105	5200.03	3219.31	1634.06	2872.06	3133.61	1609.74	Rep6	Oligomycin Unconfined	4_10_28_105_Rep6	13	64	03:15:04	16:00:07	52	45903.2	Cosmos	Cosmos	1	105	105	4_10_28_105_Rep6
4	10	19	28	108	4041.77	3303.72	1622.27	2773.01	3119.84	1614.19	Rep6	Oligomycin Unconfined	4_10_28_108_Rep6	14	111	03:30:07	27:45:01	98	87294.1	Cosmos	Cosmos	1	108	108	4_10_28_108_Rep6
4	10	19	28	118	4489.98	5396.36	2992.74	2849.89	3298.25	1648.16	Rep6	Oligomycin Unconfined	4_10_28_118_Rep6	16	145	04:00:04	36:15:06	130	116102	Cosmos	Merged	1	118	118	4_10_28_118_Rep6
4	10	19	28	120	3914.76	4933.09	4942.83	2739.59	3297.29	1709.28	Rep6	Oligomycin Unconfined	4_10_28_120_Rep6	17	87	04:15:00	21:45:04	71	63003.2	Cosmos	Split	1	120	120	4_10_28_120_Rep6
4	10	19	28	123	4500.82	5207.11	8647.95	2899.41	3372.53	1881.62	Rep6	Oligomycin Unconfined	4_10_28_123_Rep6	17	80	04:15:00	20:00:02	64	56701.6	Cosmos	Cosmos	1	123	123	4_10_28_123_Rep6
4	10	19	28	130	3831.6	4573.87	6674.32	2765.13	3258.16	1843.67	Rep6	Oligomycin Unconfined	4_10_28_130_Rep6	21	124	05:15:00	31:00:02	104	92702.1	Cosmos	Cosmos	1	130	130	4_10_28_130_Rep6
4	10	19	28	133	3510.32	4272.02	3555.39	2718.91	3243.3	1673.89	Rep6	Oligomycin Unconfined	4_10_28_133_Rep6	22	168	05:30:01	42:00:04	147	131403	Cosmos	End	1	133	133	4_10_28_133_Rep6
4	10	19	28	135	5575.31	3995.74	1626.93	2852.38	3158.18	1612.53	Rep6	Oligomycin Unconfined	4_10_28_135_Rep6	23	168	05:44:58	42:00:04	146	130506	Cosmos	End	1	135	135	4_10_28_135_Rep6
4	10	19	28	136	3750.48	4271.85	1958.37	2732.11	3175.7	1609.29	Rep6	Oligomycin Unconfined	4_10_28_136_Rep6	23	168	05:44:58	42:00:04	146	130506	Cosmos	End	1	136	136	4_10_28_136_Rep6
4	10	19	28	140	3865.74	4677.12	9816.84	2786.75	3326.85	1878.7	Rep6	Oligomycin Unconfined	4_10_28_140_Rep6	24	168	05:59:59	42:00:04	145	129605	Cosmos	End	1	140	140	4_10_28_140_Rep6
4	10	19	28	141	4251.9	4494.26	1615.37	2742.12	3217.76	1609.5	Rep6	Oligomycin Unconfined	4_10_28_141_Rep6	24	168	05:59:59	42:00:04	145	129605	Merged	End	1	141	141	4_10_28_141_Rep6
4	10	19	28	142	4980.92	6260.97	12595.9	2931.56	3518.14	2081.01	Rep6	Oligomycin Unconfined	4_10_28_142_Rep6	24	138	05:59:59	34:30:01	115	102602	Split	Cosmos	2	29	29	4_10_28_29_Rep6
4	10	19	28	151	4420.26	5583.92	8491.37	2861.45	3448.44	1832.19	Rep6	Oligomycin Unconfined	4_10_28_151_Rep6	26	168	06:30:01	42:00:04	143	127803	Cosmos	End	1	151	151	4_10_28_151_Rep6
4	10	19	28	152	4151.32	3997.68	1651.14	2716.36	3214.13	1633.32	Rep6	Oligomycin Unconfined	4_10_28_152_Rep6	26	168	06:30:01	42:00:04	143	127803	Cosmos	End	1	152	152	4_10_28_152_Rep6
4	10	19	28	154	3757.61	3495.3	1738.54	2747.65	3154.65	1620.77	Rep6	Oligomycin Unconfined	4_10_28_154_Rep6	26	168	06:30:01	42:00:04	143	127803	Cosmos	End	1	154	154	4_10_28_154_Rep6
4	10	19	28	156	3465.03	4052.39	1626.4	2734.01	3188.62	1607.26	Rep6	Oligomycin Unconfined	4_10_28_156_Rep6	27	69	06:45:05	17:15:04	43	37798.7	Cosmos	Cosmos	1	156	156	4_10_28_156_Rep6
4	10	19	28	160	3556.64	4455.1	3596.69	2709.08	3247	1681.93	Rep6	Oligomycin Unconfined	4_10_28_160_Rep6	29	168	07:15:03	42:00:04	140	125101	Cosmos	End	1	160	160	4_10_28_160_Rep6
4	10	19	28	161	3773.66	4033.82	2801.33	2741.11	3154.11	1647.45	Rep6	Oligomycin Unconfined	4_10_28_161_Rep6	29	168	07:15:03	42:00:04	140	125101	Cosmos	End	1	161	161	4_10_28_161_Rep6
4	10	19	28	162	5384.5	3552.58	1631.72	2891.74	3063.5	1610.19	Rep6	Oligomycin Unconfined	4_10_28_162_Rep6	29	99	07:15:03	24:45:07	71	63003.8	Merged	Merged	1	162	162	4_10_28_162_Rep6
4	10	19	28	163	9478.06	7605.07	19535	3408.82	3686.22	2221.82	Rep6	Oligomycin Unconfined	4_10_28_163_Rep6	31	168	07:45:06	42:00:04	138	123298	Merged	End	1	163	163	4_10_28_163_Rep6
4	10	19	28	165	4776.24	5502.5	4658.75	2871.18	3245.89	1715.16	Rep6	Oligomycin Unconfined	4_10_28_165_Rep6	31	74	07:45:06	18:30:07	44	38701.4	Cosmos	Cosmos	1	165	165	4_10_28_165_Rep6
4	10	19	28	166	3382.56	3697.4	2161.19	2717.51	3148.15	1638.01	Rep6	Oligomycin Unconfined	4_10_28_166_Rep6	32	168	08:00:06	42:00:04	137	122398	Cosmos	End	1	166	166	4_10_28_166_Rep6
4	10	19	28	169	3738.25	4183.61	2374.41	2769.18	3175.04	1635.79	Rep6	Oligomycin Unconfined	4_10_28_169_Rep6	32	145	08:00:06	36:15:06	114	101700	Cosmos	Merged	1	169	169	4_10_28_169_Rep6
4	10	19	28	172	6411.24	3200.9	1631.18	2918.52	3080.7	1601.57	Rep6	Oligomycin Unconfined	4_10_28_172_Rep6	33	69	08:15:03	17:15:04	37	32400.7	Split	Split	2	127	127	4_10_28_127_Rep6
4	10	19	28	176	3422.01	3750.93	2152.16	2724.2	3153.8	1642.52	Rep6	Oligomycin Unconfined	4_10_28_176_Rep6	34	168	08:30:04	42:00:04	135	120600	Cosmos	End	1	176	176	4_10_28_176_Rep6
4	10	19	28	177	3468.18	4155.44	3480.57	2748	3221.69	1694.51	Rep6	Oligomycin Unconfined	4_10_28_177_Rep6	34	168	08:30:04	42:00:04	135	120600	Cosmos	End	1	177	177	4_10_28_177_Rep6
4	10	19	28	178	4877.91	3634.15	1621.78	2803.48	3105.74	1604.95	Rep6	Oligomycin Unconfined	4_10_28_178_Rep6	34	168	08:30:04	42:00:04	135	120600	Cosmos	End	1	178	178	4_10_28_178_Rep6
4	10	19	28	179	4501.55	3604.79	1600.45	2803.18	3066.1	1589.91	Rep6	Oligomycin Unconfined	4_10_28_179_Rep6	35	77	08:44:59	19:15:02	43	37803	Cosmos	Cosmos	1	179	179	4_10_28_179_Rep6
4	10	19	28	182	4399.64	3675.04	2552.73	2751.31	3200.46	1654.84	Rep6	Oligomycin Unconfined	4_10_28_182_Rep6	35	168	08:44:59	42:00:04	134	119705	Cosmos	End	1	182	182	4_10_28_182_Rep6
4	10	19	28	185	3369.34	3271.98	1684.66	2709.03	3074.16	1603.49	Rep6	Oligomycin Unconfined	4_10_28_185_Rep6	36	80	09:00:01	20:00:02	45	39600.9	Cosmos	Cosmos	1	185	185	4_10_28_185_Rep6
4	10	19	28	186	3614.96	4139.07	6154.08	2770.38	3149.44	1745.72	Rep6	Oligomycin Unconfined	4_10_28_186_Rep6	38	65	09:29:57	16:14:58	28	24301.1	Cosmos	Cosmos	1	186	186	4_10_28_186_Rep6
4	10	19	28	187	3393.45	4208.31	2964.49	2696.11	3216.27	1664.54	Rep6	Oligomycin Unconfined	4_10_28_187_Rep6	38	168	09:29:57	42:00:04	131	117007	Cosmos	End	1	187	187	4_10_28_187_Rep6
4	10	19	28	190	3986.58	3911.87	1651.82	2731.58	3180.51	1613.2	Rep6	Oligomycin Unconfined	4_10_28_190_Rep6	40	168	10:00:03	42:00:04	129	115201	Cosmos	End	1	190	190	4_10_28_190_Rep6
4	10	19	28	194	3824.55	4017.32	3198.74	2758.76	3197.88	1664.49	Rep6	Oligomycin Unconfined	4_10_28_194_Rep6	41	168	10:15:06	42:00:04	128	114298	Cosmos	End	1	194	194	4_10_28_194_Rep6
4	10	19	28	196	3670.66	3775.18	1611.49	2709.85	3154.45	1604.84	Rep6	Oligomycin Unconfined	4_10_28_196_Rep6	42	131	10:30:05	32:45:05	90	80099.4	Cosmos	Cosmos	1	196	196	4_10_28_196_Rep6
4	10	19	28	197	3812	3076.83	3136.47	2672.05	3055.95	1641.43	Rep6	Oligomycin Unconfined	4_10_28_197_Rep6	42	168	10:30:05	42:00:04	127	113399	Cosmos	End	1	197	197	4_10_28_197_Rep6
4	10	19	28	200	3801.02	4460.17	2095.01	2747.72	3170.18	1590.35	Rep6	Oligomycin Unconfined	4_10_28_200_Rep6	45	70	11:15:03	17:30:03	26	22499.7	Cosmos	Cosmos	1	200	200	4_10_28_200_Rep6
4	10	19	28	201	3121.44	3779.76	2108.82	2666.56	3201.24	1644.99	Rep6	Oligomycin Unconfined	4_10_28_201_Rep6	45	148	11:15:03	37:00:05	104	92701.6	Cosmos	Cosmos	1	201	201	4_10_28_201_Rep6
4	10	19	28	203	5369.54	4231.51	1632.12	2839.39	3223.98	1617.93	Rep6	Oligomycin Unconfined	4_10_28_203_Rep6	46	72	11:30:03	18:00:03	27	23400.4	Split	Merged	3	198	181	4_10_28_198_Rep6
4	10	19	28	204	6036.07	3145.82	1640.37	2849.92	3137.08	1614.74	Rep6	Oligomycin Unconfined	4_10_28_204_Rep6	46	150	11:30:03	37:30:02	105	93598.9	Split	Split	3	198	181	4_10_28_198_Rep6
4	10	19	28	205	4276.24	3915.78	1633.73	2759.13	3222.97	1630.24	Rep6	Oligomycin Unconfined	4_10_28_205_Rep6	46	82	11:30:03	20:30:03	37	32399.9	Merged	Merged	1	205	205	4_10_28_205_Rep6
4	10	19	28	206	3302.35	3648.08	3237.7	2664.14	3197.6	1675.03	Rep6	Oligomycin Unconfined	4_10_28_206_Rep6	46	168	11:30:03	42:00:04	123	109801	Cosmos	End	1	206	206	4_10_28_206_Rep6
4	10	19	28	207	4108.77	4663.04	4704.17	2826.62	3206.43	1731.06	Rep6	Oligomycin Unconfined	4_10_28_207_Rep6	46	70	11:30:03	17:30:03	25	21600.5	Cosmos	Cosmos	1	207	207	4_10_28_207_Rep6
4	10	19	28	210	5256.25	4378.35	1641.15	2884	3272.88	1605.53	Rep6	Oligomycin Unconfined	4_10_28_210_Rep6	47	72	11:45:02	18:00:03	26	22501.2	Cosmos	Merged	1	210	210	4_10_28_210_Rep6
4	10	19	28	213	3787.96	3412.41	1607.1	2728.6	3103.81	1603.78	Rep6	Oligomycin Unconfined	4_10_28_213_Rep6	48	84	12:00:01	21:00:02	37	32401	Cosmos	Cosmos	1	213	213	4_10_28_213_Rep6
4	10	19	28	214	3164.4	3613.78	2032.99	2736.53	3146.61	1634.37	Rep6	Oligomycin Unconfined	4_10_28_214_Rep6	51	163	12:44:59	40:45:02	113	100803	Cosmos	Cosmos	1	214	214	4_10_28_214_Rep6
4	10	19	28	217	4284.35	4533.46	4025.51	2871.27	3170.34	1718.52	Rep6	Oligomycin Unconfined	4_10_28_217_Rep6	51	60	12:44:59	15:00:02	10	8102.14	Cosmos	Cosmos	1	217	217	4_10_28_217_Rep6
4	10	19	28	220	4376.22	4876.49	5173.6	2862.17	3253.86	1740.26	Rep6	Oligomycin Unconfined	4_10_28_220_Rep6	55	168	13:45:02	42:00:04	114	101702	Cosmos	End	1	220	220	4_10_28_220_Rep6
4	10	19	28	221	5318.46	6086.16	7176.74	3243.54	3563.44	2204.08	Rep6	Oligomycin Unconfined	4_10_28_221_Rep6	55	99	13:45:02	24:45:07	45	39604.8	Split	Merged	2	218	218	4_10_28_218_Rep6
4	10	19	28	222	3396.22	3885.13	3534.9	2698.46	3114.62	1654.05	Rep6	Oligomycin Unconfined	4_10_28_222_Rep6	56	73	14:00:02	18:15:07	18	15305.2	Split	Cosmos	2	219	219	4_10_28_219_Rep6
4	10	19	28	223	3869.97	4454.43	2402.84	2761.36	3190.26	1663.8	Rep6	Oligomycin Unconfined	4_10_28_223_Rep6	56	63	14:00:02	15:45:06	8	6304.25	Cosmos	Cosmos	1	223	223	4_10_28_223_Rep6
4	10	19	28	224	3662	4155.23	3778.48	2711.18	3119.7	1661.46	Rep6	Oligomycin Unconfined	4_10_28_224_Rep6	56	112	14:00:02	28:00:01	57	50398.6	Split	Cosmos	2	219	219	4_10_28_219_Rep6
4	10	19	28	225	3087.74	3573.45	2588.91	2687.99	3143.42	1652.73	Rep6	Oligomycin Unconfined	4_10_28_225_Rep6	56	77	14:00:02	19:15:02	22	18900	Cosmos	Cosmos	1	225	225	4_10_28_225_Rep6
4	10	19	28	226	5028.35	5829.31	4449.19	2940.92	3334.74	1720.64	Rep6	Oligomycin Unconfined	4_10_28_226_Rep6	57	60	14:15:01	15:00:02	4	2700.46	Cosmos	Cosmos	1	226	226	4_10_28_226_Rep6
4	10	19	28	227	3082.11	3519.16	1807.48	2748.45	3156.79	1629.21	Rep6	Oligomycin Unconfined	4_10_28_227_Rep6	57	63	14:15:01	15:45:06	7	5405.32	Cosmos	Cosmos	1	227	227	4_10_28_227_Rep6
4	10	6.33333333333333	9	1	6360.09	4604.58	6992.32	4996.48	2870.94	1710.55	Rep6	Oligomycin Unconfined	4_10_9_1_Rep6	0	41	00:00:03	10:15:06	42	36903.3	Begin	Cosmos	1	1	1	4_10_9_1_Rep6
4	10	6.33333333333333	9	2	6951.57	3607.83	2005.74	5046.02	2812.85	1574.22	Rep6	Oligomycin Unconfined	4_10_9_2_Rep6	0	168	00:00:03	42:00:04	169	151201	Begin	End	1	2	2	4_10_9_2_Rep6
4	10	6.33333333333333	9	3	6910.48	3351.25	1548.08	5085.09	2768.38	1531.67	Rep6	Oligomycin Unconfined	4_10_9_3_Rep6	0	119	00:00:03	29:45:01	120	107098	Begin	Merged	1	3	3	4_10_9_3_Rep6
4	10	6.33333333333333	9	4	8681.16	3109.87	1597.96	5370.72	2807.86	1567.8	Rep6	Oligomycin Unconfined	4_10_9_4_Rep6	0	20	00:00:03	05:00:03	21	17999.8	Begin	Merged	1	4	4	4_10_9_4_Rep6
4	10	6.33333333333333	9	5	7360.25	3510.32	2044.66	5084.43	2806.26	1558.9	Rep6	Oligomycin Unconfined	4_10_9_5_Rep6	0	48	00:00:03	12:00:01	49	43198.7	Begin	Split	1	5	5	4_10_9_5_Rep6
4	10	6.33333333333333	9	6	9621.99	4098.54	2255.61	5649.07	3246.85	2366.83	Rep6	Oligomycin Unconfined	4_10_9_6_Rep6	0	20	00:00:03	05:00:03	21	17999.8	Begin	Merged	1	6	6	4_10_9_6_Rep6
4	10	6.33333333333333	9	8	10517.7	3689.08	1999.01	5579.2	3101.46	4218.37	Rep6	Oligomycin Unconfined	4_10_9_8_Rep6	0	48	00:00:03	12:00:01	49	43198.7	Begin	Split	1	8	8	4_10_9_8_Rep6
4	10	6.33333333333333	9	9	6223.4	4616.75	2881.4	4955.78	2907.8	1602.81	Rep6	Oligomycin Unconfined	4_10_9_9_Rep6	0	63	00:00:03	15:45:06	64	56703.5	Begin	Cosmos	1	9	9	4_10_9_9_Rep6
4	10	6.33333333333333	9	10	8932.08	4929.14	2241.57	5211.36	2973.91	1558.11	Rep6	Oligomycin Unconfined	4_10_9_10_Rep6	0	168	00:00:03	42:00:04	169	151201	Begin	End	1	10	10	4_10_9_10_Rep6
4	10	6.33333333333333	9	14	7214.89	5867.42	10709.8	5099.18	3142.18	1900.51	Rep6	Oligomycin Unconfined	4_10_9_14_Rep6	0	168	00:00:03	42:00:04	169	151201	Begin	End	1	14	14	4_10_9_14_Rep6
4	10	6.33333333333333	9	15	6511.38	3108.71	1556.23	4955.26	2798.91	1552.06	Rep6	Oligomycin Unconfined	4_10_9_15_Rep6	0	69	00:00:03	17:15:04	70	62100.9	Begin	Cosmos	1	15	15	4_10_9_15_Rep6
4	10	6.33333333333333	9	18	7777.77	2961.97	1557.92	5043.37	2780.75	1538.03	Rep6	Oligomycin Unconfined	4_10_9_18_Rep6	0	39	00:00:03	09:45:05	40	35102	Begin	Split	1	18	18	4_10_9_18_Rep6
4	10	6.33333333333333	9	19	25641.9	9662.06	12906.9	7451.77	3821.16	2200.47	Rep6	Oligomycin Unconfined	4_10_9_19_Rep6	0	168	00:00:03	42:00:04	169	151201	Begin	End	1	19	19	4_10_9_19_Rep6
4	10	6.33333333333333	9	20	6085.92	4460.6	10387.7	5170.51	3507.36	2102.28	Rep6	Oligomycin Unconfined	4_10_9_20_Rep6	0	44	00:00:03	11:00:04	45	39600.8	Begin	Cosmos	1	20	20	4_10_9_20_Rep6
4	10	6.33333333333333	9	23	7769.68	6555.34	4196.71	5186.26	3196.79	1637.12	Rep6	Oligomycin Unconfined	4_10_9_23_Rep6	0	168	00:00:03	42:00:04	169	151201	Begin	End	1	23	23	4_10_9_23_Rep6
4	10	6.33333333333333	9	29	9561.93	3527.05	1570.55	5232.64	2852.63	1545.84	Rep6	Oligomycin Unconfined	4_10_9_29_Rep6	0	120	00:00:03	30:00:01	121	107998	Begin	Split	1	29	29	4_10_9_29_Rep6
4	10	6.33333333333333	9	30	6323.01	2812.93	1541.53	4920.1	2732.14	1542.62	Rep6	Oligomycin Unconfined	4_10_9_30_Rep6	0	32	00:00:03	08:00:06	33	28802.9	Begin	Cosmos	1	30	30	4_10_9_30_Rep6
4	10	6.33333333333333	9	31	6434.23	3200.52	1541.53	4947.19	2775.41	1532.86	Rep6	Oligomycin Unconfined	4_10_9_31_Rep6	0	55	00:00:03	13:45:02	56	49499.1	Begin	Cosmos	1	31	31	4_10_9_31_Rep6
4	10	6.33333333333333	9	32	7501.7	3099.73	1580.87	4989.95	2746.33	1529.99	Rep6	Oligomycin Unconfined	4_10_9_32_Rep6	0	49	00:00:03	12:15:04	50	44100.7	Begin	Split	1	32	32	4_10_9_32_Rep6
4	10	6.33333333333333	9	35	9221.41	5072.88	3671.64	5326.31	3017.15	1605.66	Rep6	Oligomycin Unconfined	4_10_9_35_Rep6	0	144	00:00:03	36:00:00	145	129597	Begin	Cosmos	1	35	35	4_10_9_35_Rep6
4	10	6.33333333333333	9	37	11174.3	3816.34	1611.84	5528.99	2874.93	1553.44	Rep6	Oligomycin Unconfined	4_10_9_37_Rep6	0	61	00:00:03	15:15:07	62	54903.9	Begin	Merged	1	37	37	4_10_9_37_Rep6
4	10	6.33333333333333	9	38	8546.56	2745.56	1559.01	5220.61	2728.79	1535.47	Rep6	Oligomycin Unconfined	4_10_9_38_Rep6	0	24	00:00:03	05:59:59	25	21596	Begin	Split	1	38	38	4_10_9_38_Rep6
4	10	6.33333333333333	9	39	7861.52	3926.28	1612.01	5227.15	3036.02	1869.97	Rep6	Oligomycin Unconfined	4_10_9_39_Rep6	0	84	00:00:03	21:00:02	85	75599.6	Begin	Split	1	39	39	4_10_9_39_Rep6
4	10	6.33333333333333	9	42	7932.48	2967.49	1556.89	5064.36	2682.28	1530.65	Rep6	Oligomycin Unconfined	4_10_9_42_Rep6	0	27	00:00:03	06:45:05	28	24302.2	Begin	Cosmos	1	42	42	4_10_9_42_Rep6
4	10	6.33333333333333	9	45	6007.72	4346.13	3011.56	5015.15	2984.06	1587.58	Rep6	Oligomycin Unconfined	4_10_9_45_Rep6	1	99	00:14:59	24:45:07	99	88207.9	Cosmos	Merged	1	45	45	4_10_9_45_Rep6
4	10	6.33333333333333	9	52	9288.34	3957.32	1552.62	5154.74	2806.98	1531.18	Rep6	Oligomycin Unconfined	4_10_9_52_Rep6	2	48	00:30:00	12:00:01	47	41401.9	Cosmos	Split	1	52	52	4_10_9_52_Rep6
4	10	6.33333333333333	9	55	6958.99	3204.32	1552.66	4982.79	2796.86	1538.98	Rep6	Oligomycin Unconfined	4_10_9_55_Rep6	3	73	00:45:07	18:15:07	71	63000.6	Merged	Cosmos	1	55	55	4_10_9_55_Rep6
4	10	6.33333333333333	9	63	8923.76	4338.56	1564.04	5288.94	2899.91	1539.61	Rep6	Oligomycin Unconfined	4_10_9_63_Rep6	5	39	01:15:02	09:45:05	35	30602.6	Merged	Merged	1	63	63	4_10_9_63_Rep6
4	10	6.33333333333333	9	64	8852.99	3333.17	1562.74	5125.3	2750.71	1544.08	Rep6	Oligomycin Unconfined	4_10_9_64_Rep6	6	40	01:30:02	10:00:03	35	30601.4	Split	Cosmos	2	58	58	4_10_9_58_Rep6
4	10	6.33333333333333	9	65	8514.29	2917.41	1567.5	5174.04	2710.95	1522.77	Rep6	Oligomycin Unconfined	4_10_9_65_Rep6	6	22	01:30:02	05:30:01	17	14399.2	Split	Split	2	58	58	4_10_9_58_Rep6
4	10	6.33333333333333	9	66	6853.06	5128.29	13401	5447.63	3465	3089.38	Rep6	Oligomycin Unconfined	4_10_9_66_Rep6	6	168	01:30:02	42:00:04	163	145802	Cosmos	End	1	66	66	4_10_9_66_Rep6
4	10	6.33333333333333	9	67	6240.3	3272.75	1560.9	4935.27	2820.44	1550.02	Rep6	Oligomycin Unconfined	4_10_9_67_Rep6	6	168	01:30:02	42:00:04	163	145802	Cosmos	End	1	67	67	4_10_9_67_Rep6
4	10	6.33333333333333	9	73	7123.43	3460.65	1547.72	4996.51	2824.85	1537.54	Rep6	Oligomycin Unconfined	4_10_9_73_Rep6	7	131	01:45:04	32:45:05	125	111600	Cosmos	Cosmos	1	73	73	4_10_9_73_Rep6
4	10	6.33333333333333	9	75	6591.26	5046.17	3046.41	5036.77	2942.41	1604.88	Rep6	Oligomycin Unconfined	4_10_9_75_Rep6	8	168	02:00:06	42:00:04	161	143997	Cosmos	End	1	75	75	4_10_9_75_Rep6
4	10	6.33333333333333	9	76	6549.87	3179.73	1831.43	4994.14	2761.88	1559.26	Rep6	Oligomycin Unconfined	4_10_9_76_Rep6	8	168	02:00:06	42:00:04	161	143997	Cosmos	End	1	76	76	4_10_9_76_Rep6
4	10	6.33333333333333	9	77	7017.78	5478.7	6170.46	5103.97	3027.7	1819.46	Rep6	Oligomycin Unconfined	4_10_9_77_Rep6	9	168	02:15:05	42:00:04	160	143099	Cosmos	End	1	77	77	4_10_9_77_Rep6
4	10	6.33333333333333	9	78	5503.95	3491.64	3232.29	4930.29	2804.44	1607.81	Rep6	Oligomycin Unconfined	4_10_9_78_Rep6	10	23	02:30:04	05:44:58	14	11694	Cosmos	Cosmos	1	78	78	4_10_9_78_Rep6
4	10	6.33333333333333	9	79	5662.62	3683.8	2850.89	4902.39	2802.35	1587.95	Rep6	Oligomycin Unconfined	4_10_9_79_Rep6	11	51	02:45:03	12:44:59	41	35996.8	Cosmos	Cosmos	1	79	79	4_10_9_79_Rep6
4	10	6.33333333333333	9	80	7479.78	6034.47	9125.9	5113.02	3087.76	1739.76	Rep6	Oligomycin Unconfined	4_10_9_80_Rep6	11	142	02:45:03	35:30:01	132	117899	Cosmos	Merged	1	80	80	4_10_9_80_Rep6
4	10	6.33333333333333	9	81	5778.53	3988.75	3713.54	4969.78	2936.79	1763.65	Rep6	Oligomycin Unconfined	4_10_9_81_Rep6	12	25	03:00:11	06:15:02	14	11691.6	Cosmos	Cosmos	1	81	81	4_10_9_81_Rep6
4	10	6.33333333333333	9	82	7405.58	4985.29	3241.26	5126.97	2933.29	1613.2	Rep6	Oligomycin Unconfined	4_10_9_82_Rep6	13	67	03:15:04	16:45:02	55	48598.6	Cosmos	Cosmos	1	82	82	4_10_9_82_Rep6
4	10	6.33333333333333	9	83	19371.3	3401.27	1668.82	5890.41	2810.77	1625.14	Rep6	Oligomycin Unconfined	4_10_9_83_Rep6	13	31	03:15:04	07:45:06	19	16202	Cosmos	Cosmos	1	83	83	4_10_9_83_Rep6
4	10	6.33333333333333	9	84	5925.8	4397.47	4939.21	5102.07	3423.02	1870.53	Rep6	Oligomycin Unconfined	4_10_9_84_Rep6	13	168	03:15:04	42:00:04	156	139500	Cosmos	End	1	84	84	4_10_9_84_Rep6
4	10	6.33333333333333	9	85	11984.9	4325.23	1573.84	5786.98	2928.19	1530.94	Rep6	Oligomycin Unconfined	4_10_9_85_Rep6	13	36	03:15:04	09:00:01	24	20697.6	Cosmos	Cosmos	1	85	85	4_10_9_85_Rep6
4	10	6.33333333333333	9	86	13303.8	4769.58	1597.24	5875.77	3030.04	1555.52	Rep6	Oligomycin Unconfined	4_10_9_86_Rep6	14	49	03:30:07	12:15:04	36	31496.3	Cosmos	Split	1	86	86	4_10_9_86_Rep6
4	10	6.33333333333333	9	87	5890.54	4096.05	3200.32	4936.94	2891.02	1602.86	Rep6	Oligomycin Unconfined	4_10_9_87_Rep6	14	168	03:30:07	42:00:04	155	138597	Cosmos	End	1	87	87	4_10_9_87_Rep6
4	10	6.33333333333333	9	88	7200.26	3250.55	1553.72	4931.55	2765.82	1525.29	Rep6	Oligomycin Unconfined	4_10_9_88_Rep6	15	148	03:45:04	37:00:05	134	119701	Cosmos	Cosmos	1	88	88	4_10_9_88_Rep6
4	10	6.33333333333333	9	89	5645.81	3689.26	2791.18	4913.66	2753.91	1567.56	Rep6	Oligomycin Unconfined	4_10_9_89_Rep6	15	168	03:45:04	42:00:04	154	137700	Cosmos	End	1	89	89	4_10_9_89_Rep6
4	10	6.33333333333333	9	90	5536.19	3669.22	2715.44	4940.68	2892.58	1580.2	Rep6	Oligomycin Unconfined	4_10_9_90_Rep6	16	99	04:00:04	24:45:07	84	74702.8	Cosmos	Merged	1	90	90	4_10_9_90_Rep6
4	10	6.33333333333333	9	92	5513.95	3098.59	1522.07	4842.46	2683.1	1517.75	Rep6	Oligomycin Unconfined	4_10_9_92_Rep6	18	24	04:30:04	05:59:59	7	5394.99	Cosmos	Cosmos	1	92	92	4_10_9_92_Rep6
4	10	6.33333333333333	9	93	6518.88	4255.13	3927.79	4980.43	2887.98	1732.39	Rep6	Oligomycin Unconfined	4_10_9_93_Rep6	18	97	04:30:04	24:15:00	80	71096.5	Merged	Merged	1	93	93	4_10_9_93_Rep6
4	10	6.33333333333333	9	94	5867.23	4032.49	5452.26	5079.77	3018.22	1867.06	Rep6	Oligomycin Unconfined	4_10_9_94_Rep6	18	21	04:30:04	05:15:00	4	2696.17	Split	Cosmos	2	71	71	4_10_9_71_Rep6
4	10	6.33333333333333	9	95	5878.64	4041.12	4194.36	4885.47	2781.91	1705.55	Rep6	Oligomycin Unconfined	4_10_9_95_Rep6	18	57	04:30:04	14:15:01	40	35097.3	Cosmos	Cosmos	1	95	95	4_10_9_95_Rep6
4	10	6.33333333333333	9	96	7047.56	2740.8	1556.67	5016.01	2704.74	1526.2	Rep6	Oligomycin Unconfined	4_10_9_96_Rep6	19	23	04:44:59	05:44:58	5	3598.91	Cosmos	Split	1	96	96	4_10_9_96_Rep6
4	10	14.3333333333333	20	5	7013.33	3816.64	1632.34	3514.56	3059.87	1608.48	Rep6	Oligomycin Unconfined	4_10_20_5_Rep6	0	63	00:00:03	15:45:06	64	56703.5	Begin	Merged	1	5	5	4_10_20_5_Rep6
4	10	14.3333333333333	20	7	13604.6	4662.49	1726.55	3916.81	3020.01	1583.09	Rep6	Oligomycin Unconfined	4_10_20_7_Rep6	0	60	00:00:03	15:00:02	61	53998.7	Begin	Split	1	7	7	4_10_20_7_Rep6
4	10	14.3333333333333	20	8	4688.4	3043.81	1596.87	3353.18	2995.33	1593.85	Rep6	Oligomycin Unconfined	4_10_20_8_Rep6	0	73	00:00:03	18:15:07	74	65704.5	Begin	Split	1	8	8	4_10_20_8_Rep6
4	10	14.3333333333333	20	9	6574.52	7042.74	20556.4	3632.29	3506.06	2202.59	Rep6	Oligomycin Unconfined	4_10_20_9_Rep6	0	168	00:00:03	42:00:04	169	151201	Begin	End	1	9	9	4_10_20_9_Rep6
4	10	14.3333333333333	20	10	9778.92	4381.97	1631.81	3622.53	3073.73	1587.67	Rep6	Oligomycin Unconfined	4_10_20_10_Rep6	0	168	00:00:03	42:00:04	169	151201	Begin	End	1	10	10	4_10_20_10_Rep6
4	10	14.3333333333333	20	12	4854.29	5018.52	6199.18	3389.47	3202.84	1733.02	Rep6	Oligomycin Unconfined	4_10_20_12_Rep6	0	167	00:00:03	41:45:00	168	150298	Begin	Cosmos	1	12	12	4_10_20_12_Rep6
4	10	14.3333333333333	20	17	7024.77	3140.29	1613.25	3505.33	2972.43	1582.65	Rep6	Oligomycin Unconfined	4_10_20_17_Rep6	0	52	00:00:03	13:00:06	53	46803.7	Begin	Split	1	17	17	4_10_20_17_Rep6
4	10	14.3333333333333	20	21	6685.5	7541.89	11815.3	3599.94	3483.44	1964.52	Rep6	Oligomycin Unconfined	4_10_20_21_Rep6	0	168	00:00:03	42:00:04	169	151201	Begin	End	1	21	21	4_10_20_21_Rep6
4	10	14.3333333333333	20	26	10837	3616.86	1637.65	3842.69	2978.04	1577.02	Rep6	Oligomycin Unconfined	4_10_20_26_Rep6	0	168	00:00:03	42:00:04	169	151201	Begin	End	1	26	26	4_10_20_26_Rep6
4	10	14.3333333333333	20	27	6774.79	6679.45	9417.06	3676.21	3382.74	1847.76	Rep6	Oligomycin Unconfined	4_10_20_27_Rep6	0	58	00:00:03	14:30:00	59	52197.1	Begin	Cosmos	1	27	27	4_10_20_27_Rep6
4	10	14.3333333333333	20	33	5314.6	5702.26	10755.5	3404.81	3252.67	1875.79	Rep6	Oligomycin Unconfined	4_10_20_33_Rep6	1	140	00:14:59	35:00:03	140	125104	Cosmos	Cosmos	1	33	33	4_10_20_33_Rep6
4	10	14.3333333333333	20	35	7810.03	4411.18	1622.25	3652.08	3220.19	1604.93	Rep6	Oligomycin Unconfined	4_10_20_35_Rep6	1	58	00:14:59	14:30:00	58	51301	Cosmos	Split	1	35	35	4_10_20_35_Rep6
4	10	14.3333333333333	20	56	5154.22	3549.13	1601.46	3297.1	3022.81	1588.4	Rep6	Oligomycin Unconfined	4_10_20_56_Rep6	6	168	01:30:02	42:00:04	163	145802	Cosmos	End	1	56	56	4_10_20_56_Rep6
4	10	14.3333333333333	20	57	7870.55	6901.02	1973.3	3687.88	3366.42	1595.17	Rep6	Oligomycin Unconfined	4_10_20_57_Rep6	6	168	01:30:02	42:00:04	163	145802	Merged	End	1	57	57	4_10_20_57_Rep6
4	10	14.3333333333333	20	59	5380.72	4195.72	1593.54	3335.78	3014.75	1574.84	Rep6	Oligomycin Unconfined	4_10_20_59_Rep6	6	88	01:30:02	22:00:00	83	73798.2	Merged	Merged	1	59	59	4_10_20_59_Rep6
4	10	14.3333333333333	20	61	10524.6	5170.81	1664.5	4019.13	3394.09	1631.15	Rep6	Oligomycin Unconfined	4_10_20_61_Rep6	7	92	01:45:04	23:00:04	86	76499.5	Split	Cosmos	3	54	46	4_10_20_54_Rep6
4	10	14.3333333333333	20	64	6708.47	3915.51	1612.35	3623.76	3098.21	1601.29	Rep6	Oligomycin Unconfined	4_10_20_64_Rep6	7	55	01:45:04	13:45:02	49	43197.7	Merged	Merged	1	64	64	4_10_20_64_Rep6
4	10	14.3333333333333	20	66	5302.56	3496.94	1633.24	3334.21	2985.32	1585.37	Rep6	Oligomycin Unconfined	4_10_20_66_Rep6	7	88	01:45:04	22:00:00	82	72895.7	Cosmos	Merged	1	66	66	4_10_20_66_Rep6
4	10	14.3333333333333	20	73	7468.43	3469.12	1614.9	3464.8	2993.52	1586.08	Rep6	Oligomycin Unconfined	4_10_20_73_Rep6	9	156	02:15:05	39:00:06	148	132301	Cosmos	Cosmos	1	73	73	4_10_20_73_Rep6
4	10	14.3333333333333	20	74	5777.78	3780.45	1607.2	3634.58	3125.05	1598.63	Rep6	Oligomycin Unconfined	4_10_20_74_Rep6	9	55	02:15:05	13:45:02	47	41397.2	Cosmos	Merged	1	74	74	4_10_20_74_Rep6
4	10	14.3333333333333	20	75	4810.14	5091.73	6031.04	3393.37	3219.65	1733.36	Rep6	Oligomycin Unconfined	4_10_20_75_Rep6	9	168	02:15:05	42:00:04	160	143099	Cosmos	End	1	75	75	4_10_20_75_Rep6
4	10	14.3333333333333	20	77	8671.49	3957.88	1618.67	3670.86	3083.21	1593.44	Rep6	Oligomycin Unconfined	4_10_20_77_Rep6	11	168	02:45:03	42:00:04	158	141301	Merged	End	1	77	77	4_10_20_77_Rep6
4	10	14.3333333333333	20	78	6106.02	5377.86	6705.65	3513.91	3216.98	1762.54	Rep6	Oligomycin Unconfined	4_10_20_78_Rep6	11	168	02:45:03	42:00:04	158	141301	Cosmos	End	1	78	78	4_10_20_78_Rep6
4	10	14.3333333333333	20	79	5536.42	3610.62	1671.97	3314.25	3033.28	1593.85	Rep6	Oligomycin Unconfined	4_10_20_79_Rep6	12	168	03:00:11	42:00:04	157	140393	Cosmos	End	1	79	79	4_10_20_79_Rep6
4	10	14.3333333333333	20	80	7593.63	4566.59	1610.42	3508.75	3134.5	1585.81	Rep6	Oligomycin Unconfined	4_10_20_80_Rep6	12	91	03:00:11	22:45:02	80	71091.9	Split	Cosmos	2	65	65	4_10_20_65_Rep6
4	10	14.3333333333333	20	83	4244.31	4090.1	3129.72	3311.09	3038.49	1641.19	Rep6	Oligomycin Unconfined	4_10_20_83_Rep6	13	64	03:15:04	16:00:07	52	45903.2	Cosmos	Cosmos	1	83	83	4_10_20_83_Rep6
4	10	14.3333333333333	20	92	7995.7	3953.92	1625.17	3555.02	3071.51	1594.7	Rep6	Oligomycin Unconfined	4_10_20_92_Rep6	15	77	03:45:04	19:15:02	63	55798	Cosmos	Cosmos	1	92	92	4_10_20_92_Rep6
4	10	14.3333333333333	20	95	4156.04	4001.59	3830.71	3264.7	3016.82	1659.26	Rep6	Oligomycin Unconfined	4_10_20_95_Rep6	16	68	04:00:04	17:00:06	53	46802.1	Cosmos	Cosmos	1	95	95	4_10_20_95_Rep6
4	10	14.3333333333333	20	96	4320.37	4384.73	2671.11	3399.26	3265.21	1665.5	Rep6	Oligomycin Unconfined	4_10_20_96_Rep6	16	77	04:00:04	19:15:02	62	54898.2	Cosmos	Cosmos	1	96	96	4_10_20_96_Rep6
4	10	14.3333333333333	20	100	4095.42	4193.87	3590.94	3263.99	3087.79	1661.46	Rep6	Oligomycin Unconfined	4_10_20_100_Rep6	17	168	04:15:00	42:00:04	152	135904	Cosmos	End	1	100	100	4_10_20_100_Rep6
4	10	14.3333333333333	20	104	4912.66	3357.01	1608.56	3419.72	3047.17	1699.67	Rep6	Oligomycin Unconfined	4_10_20_104_Rep6	18	168	04:30:04	42:00:04	151	135000	Cosmos	End	1	104	104	4_10_20_104_Rep6
4	10	14.3333333333333	20	105	6376.71	7549.02	11014.3	3357.43	3239.33	1882.13	Rep6	Oligomycin Unconfined	4_10_20_105_Rep6	19	168	04:44:59	42:00:04	150	134105	Split	End	2	99	99	4_10_20_99_Rep6
4	10	14.3333333333333	20	106	8872.08	4600.92	3796.35	3888.15	3169.48	1707.16	Rep6	Oligomycin Unconfined	4_10_20_106_Rep6	19	168	04:44:59	42:00:04	150	134105	Merged	End	1	106	106	4_10_20_106_Rep6
4	10	14.3333333333333	20	107	4016.17	4242.78	3363.66	3265.86	3155.01	1643.84	Rep6	Oligomycin Unconfined	4_10_20_107_Rep6	19	168	04:44:59	42:00:04	150	134105	Cosmos	End	1	107	107	4_10_20_107_Rep6
4	10	14.3333333333333	20	108	6305.37	4354.73	1654.15	3450.16	3144.56	1634.42	Rep6	Oligomycin Unconfined	4_10_20_108_Rep6	21	107	05:15:00	26:45:00	87	77399.9	Cosmos	Split	1	108	108	4_10_20_108_Rep6
4	10	14.3333333333333	20	109	4037.76	3590.13	1590.27	3255.4	3032.91	1589.46	Rep6	Oligomycin Unconfined	4_10_20_109_Rep6	21	168	05:15:00	42:00:04	148	132304	Cosmos	End	1	109	109	4_10_20_109_Rep6
4	10	14.3333333333333	20	110	5012.02	5093.22	8228.04	3543.13	3515.21	1880.03	Rep6	Oligomycin Unconfined	4_10_20_110_Rep6	22	63	05:30:01	15:45:06	42	36905.5	Cosmos	Cosmos	1	110	110	4_10_20_110_Rep6
4	10	14.3333333333333	20	113	4883.28	3294.8	1586.76	3329.76	2950.68	1582.16	Rep6	Oligomycin Unconfined	4_10_20_113_Rep6	23	168	05:44:58	42:00:04	146	130506	Cosmos	End	1	113	113	4_10_20_113_Rep6
4	10	14.3333333333333	20	114	8981.19	5516.03	1620.47	3684.57	3202.57	1588.77	Rep6	Oligomycin Unconfined	4_10_20_114_Rep6	24	112	05:59:59	28:00:01	89	79202	Cosmos	Cosmos	1	114	114	4_10_20_114_Rep6
4	10	14.3333333333333	20	115	3733.43	3686.83	2691.91	3216.55	3022.27	1614.43	Rep6	Oligomycin Unconfined	4_10_20_115_Rep6	24	85	05:59:59	21:15:04	62	54905.1	Cosmos	Merged	1	115	115	4_10_20_115_Rep6
4	10	14.3333333333333	20	116	4972.11	5078.71	8608.97	3461.68	3257.03	1811.93	Rep6	Oligomycin Unconfined	4_10_20_116_Rep6	25	145	06:15:02	36:15:06	121	108003	Cosmos	Cosmos	1	116	116	4_10_20_116_Rep6
4	10	14.3333333333333	20	118	4059.52	3954.77	2134.81	3242.12	2972.02	1588.94	Rep6	Oligomycin Unconfined	4_10_20_118_Rep6	27	168	06:45:05	42:00:04	142	126899	Cosmos	End	1	118	118	4_10_20_118_Rep6
4	10	14.3333333333333	20	119	4241.22	3689.42	2468.61	3288.54	3025.05	1613.62	Rep6	Oligomycin Unconfined	4_10_20_119_Rep6	28	60	07:00:05	15:00:02	33	28796.4	Cosmos	Cosmos	1	119	119	4_10_20_119_Rep6
4	10	14.3333333333333	20	120	5864.05	4813.34	3088.13	3421.92	3155.88	1631.48	Rep6	Oligomycin Unconfined	4_10_20_120_Rep6	28	168	07:00:05	42:00:04	141	125999	Cosmos	End	1	120	120	4_10_20_120_Rep6
4	10	14.3333333333333	20	121	6474.03	3389.76	1578.63	3518.24	2936.55	1585.95	Rep6	Oligomycin Unconfined	4_10_20_121_Rep6	29	90	07:15:03	22:30:05	62	54902.4	Cosmos	Cosmos	1	121	121	4_10_20_121_Rep6
4	10	14.3333333333333	20	123	4274.79	4299.81	2629.46	3397.33	3352.12	1678.97	Rep6	Oligomycin Unconfined	4_10_20_123_Rep6	30	73	07:30:00	18:15:07	44	38707.6	Cosmos	Cosmos	1	123	123	4_10_20_123_Rep6
4	10	14.3333333333333	20	124	4450.44	4564.4	3689.71	3397.66	3225.65	1688.87	Rep6	Oligomycin Unconfined	4_10_20_124_Rep6	30	63	07:30:00	15:45:06	34	29706.6	Cosmos	Merged	1	124	124	4_10_20_124_Rep6
4	10	14.3333333333333	20	125	3916.48	4075.55	3499.67	3238.57	3095.5	1651.52	Rep6	Oligomycin Unconfined	4_10_20_125_Rep6	30	63	07:30:00	15:45:06	34	29706.6	Cosmos	Cosmos	1	125	125	4_10_20_125_Rep6
4	10	14.3333333333333	20	126	4820.6	4787.34	5486.1	3329.76	3125.05	1688.85	Rep6	Oligomycin Unconfined	4_10_20_126_Rep6	31	101	07:45:06	25:15:07	71	63001.4	Cosmos	Cosmos	1	126	126	4_10_20_126_Rep6
4	10	14.3333333333333	20	127	7026.32	5733.73	6996.45	3740.67	3343.18	1882.99	Rep6	Oligomycin Unconfined	4_10_20_127_Rep6	31	129	07:45:06	32:15:08	99	88202.8	Cosmos	Split	1	127	127	4_10_20_127_Rep6
4	10	14.3333333333333	20	130	11543.9	6655.71	1727.12	4063.57	3570.56	1646.07	Rep6	Oligomycin Unconfined	4_10_20_130_Rep6	33	83	08:15:03	20:45:04	51	45000.7	Cosmos	Split	1	130	130	4_10_20_130_Rep6
4	10	14.3333333333333	20	131	4428.76	4403.9	2780.14	3424.49	3209.48	1628.75	Rep6	Oligomycin Unconfined	4_10_20_131_Rep6	33	163	08:15:03	40:45:02	131	116999	Cosmos	Cosmos	1	131	131	4_10_20_131_Rep6
4	10	14.3333333333333	20	132	4197.62	3998.79	4154.2	3309.81	3060.53	1683.66	Rep6	Oligomycin Unconfined	4_10_20_132_Rep6	34	83	08:30:04	20:45:04	50	44099.8	Cosmos	Cosmos	1	132	132	4_10_20_132_Rep6
4	10	14.3333333333333	20	133	6044.22	3741.19	1658.19	3512.84	3018.77	1575.85	Rep6	Oligomycin Unconfined	4_10_20_133_Rep6	34	87	08:30:04	21:45:04	54	47699.6	Split	Split	2	129	129	4_10_20_129_Rep6
4	10	14.3333333333333	20	137	3827.39	3786.41	2030.55	3206.25	2983.08	1585.11	Rep6	Oligomycin Unconfined	4_10_20_137_Rep6	35	132	08:44:59	33:00:04	98	87304.7	Cosmos	Cosmos	1	137	137	4_10_20_137_Rep6
4	10	14.3333333333333	20	139	4129.41	3964.7	3926.12	3310.79	3075.8	1670.36	Rep6	Oligomycin Unconfined	4_10_20_139_Rep6	37	46	09:14:57	11:30:03	10	8105.98	Cosmos	Cosmos	1	139	139	4_10_20_139_Rep6
4	10	14.3333333333333	20	143	3799.73	3635.09	3830.47	3239.47	3006.36	1667.5	Rep6	Oligomycin Unconfined	4_10_20_143_Rep6	38	49	09:29:57	12:15:04	12	9906.39	Cosmos	Cosmos	1	143	143	4_10_20_143_Rep6
4	10	14.3333333333333	20	144	4692.92	4273.44	5114.83	3335.19	3051.76	1729.15	Rep6	Oligomycin Unconfined	4_10_20_144_Rep6	38	44	09:29:57	11:00:04	7	5406.49	Cosmos	Cosmos	1	144	144	4_10_20_144_Rep6
4	10	14.3333333333333	20	146	4033.26	4142.6	3296.68	3230.83	3049.98	1638.26	Rep6	Oligomycin Unconfined	4_10_20_146_Rep6	39	168	09:45:05	42:00:04	130	116099	Cosmos	End	1	146	146	4_10_20_146_Rep6
4	10	14.3333333333333	20	147	9633.3	4120.67	1633.01	3688.05	3077.53	1608.11	Rep6	Oligomycin Unconfined	4_10_20_147_Rep6	40	73	10:00:03	18:15:07	34	29704.2	Cosmos	Split	1	147	147	4_10_20_147_Rep6
4	10	14.3333333333333	20	148	3907.45	3392.59	2270.98	3268.45	3019.32	1612.28	Rep6	Oligomycin Unconfined	4_10_20_148_Rep6	40	43	10:00:03	10:45:05	4	2702.39	Cosmos	Cosmos	1	148	148	4_10_20_148_Rep6
4	10	14.3333333333333	20	149	4954.64	4967.77	3567.33	3373.92	3124.67	1657.71	Rep6	Oligomycin Unconfined	4_10_20_149_Rep6	42	73	10:30:05	18:15:07	32	27902	Cosmos	Cosmos	1	149	149	4_10_20_149_Rep6
4	10	14.3333333333333	20	150	4305.73	4372.38	2985.26	3299.22	3160.37	1641.92	Rep6	Oligomycin Unconfined	4_10_20_150_Rep6	42	43	10:30:05	10:45:05	2	900.166	Cosmos	Cosmos	1	150	150	4_10_20_150_Rep6
4	10	14.3333333333333	20	151	3779.55	3747.44	2320.12	3249.76	3067.14	1612.66	Rep6	Oligomycin Unconfined	4_10_20_151_Rep6	43	168	10:45:05	42:00:04	126	112498	Cosmos	End	1	151	151	4_10_20_151_Rep6
4	10	14.3333333333333	20	152	4237.02	4264.36	2149.66	3296.61	3142.34	1627.28	Rep6	Oligomycin Unconfined	4_10_20_152_Rep6	43	50	10:45:05	12:30:05	8	6300.02	Cosmos	Cosmos	1	152	152	4_10_20_152_Rep6
4	10	23	5	7	4664.04	6137.06	5789.76	2590.07	3493.9	1805.97	Rep6	Oligomycin Unconfined	4_10_5_7_Rep6	0	113	00:00:03	28:15:05	114	101702	Begin	Merged	1	7	7	4_10_5_7_Rep6
4	10	23	5	11	8520.17	4607.64	1678.01	2855.65	3410.86	1645.14	Rep6	Oligomycin Unconfined	4_10_5_11_Rep6	0	168	00:00:03	42:00:04	169	151201	Begin	End	1	11	11	4_10_5_11_Rep6
4	10	23	5	13	7439.55	5469.24	1688.13	2858.27	3449.62	1628.66	Rep6	Oligomycin Unconfined	4_10_5_13_Rep6	0	168	00:00:03	42:00:04	169	151201	Begin	End	1	13	13	4_10_5_13_Rep6
4	10	23	5	18	8115.04	4981.9	1718.88	2897.17	3471.41	1712.7	Rep6	Oligomycin Unconfined	4_10_5_18_Rep6	0	107	00:00:03	26:45:00	108	96297.1	Begin	Merged	1	18	18	4_10_5_18_Rep6
4	10	23	5	19	15888.6	5642.16	1728.8	3218.95	3484.19	1655.43	Rep6	Oligomycin Unconfined	4_10_5_19_Rep6	0	168	00:00:03	42:00:04	169	151201	Begin	End	1	19	19	4_10_5_19_Rep6
4	10	23	5	23	6171.1	6988.66	6672.07	2695.6	3493.35	1723.64	Rep6	Oligomycin Unconfined	4_10_5_23_Rep6	0	168	00:00:03	42:00:04	169	151201	Begin	End	1	23	23	4_10_5_23_Rep6
4	10	23	5	28	5069.52	3309.83	1666.31	2560.92	3204.69	1640.28	Rep6	Oligomycin Unconfined	4_10_5_28_Rep6	2	104	00:30:00	26:00:04	103	91804	Split	Cosmos	2	9	9	4_10_5_9_Rep6
4	10	23	5	30	6716.24	3976.66	1676.54	2664.04	3353.63	1653.58	Rep6	Oligomycin Unconfined	4_10_5_30_Rep6	2	97	00:30:00	24:15:00	96	85500.7	Merged	Split	1	30	30	4_10_5_30_Rep6
4	10	23	5	37	7606.01	4665.82	1725.32	2705.28	3373.51	1649.5	Rep6	Oligomycin Unconfined	4_10_5_37_Rep6	6	134	01:30:02	33:30:02	129	115200	Cosmos	Split	1	37	37	4_10_5_37_Rep6
4	10	23	5	38	8889.5	3489.75	1708.67	2999.7	3220.28	1651.3	Rep6	Oligomycin Unconfined	4_10_5_38_Rep6	7	80	01:45:04	20:00:02	74	65697.8	Merged	Split	1	38	38	4_10_5_38_Rep6
4	10	23	5	42	3316.51	3661.43	1644.14	2460.9	3236.94	1630.26	Rep6	Oligomycin Unconfined	4_10_5_42_Rep6	9	105	02:15:05	26:15:02	97	86396.9	Split	Cosmos	2	36	36	4_10_5_36_Rep6
4	10	23	5	53	5340.25	3813.15	2669.56	2483.87	3295.42	1676.44	Rep6	Oligomycin Unconfined	4_10_5_53_Rep6	15	114	03:45:04	28:30:05	100	89100.8	Cosmos	Cosmos	1	53	53	4_10_5_53_Rep6
4	10	23	5	54	6182.92	4007.41	1634.05	2800.98	3186.74	1600.1	Rep6	Oligomycin Unconfined	4_10_5_54_Rep6	16	168	04:00:04	42:00:04	153	136800	Cosmos	End	1	54	54	4_10_5_54_Rep6
4	10	23	5	64	5704.07	4381.46	1654.64	2778.69	3390.87	1628.48	Rep6	Oligomycin Unconfined	4_10_5_64_Rep6	19	113	04:44:59	28:15:05	95	84605.3	Cosmos	Merged	1	64	64	4_10_5_64_Rep6
4	10	23	5	76	3267.25	4368.9	3959.57	2425.91	3346.78	1697.15	Rep6	Oligomycin Unconfined	4_10_5_76_Rep6	24	92	05:59:59	23:00:04	69	61204.9	Cosmos	Cosmos	1	76	76	4_10_5_76_Rep6
4	10	23	5	77	6928.74	4025.13	1726.6	2869.39	3320.03	1713.72	Rep6	Oligomycin Unconfined	4_10_5_77_Rep6	24	117	05:59:59	29:15:01	94	83701.9	Split	Split	2	71	71	4_10_5_71_Rep6
4	10	23	5	79	6954.26	3374.8	1666.91	2705	3230.44	1636.54	Rep6	Oligomycin Unconfined	4_10_5_79_Rep6	24	159	05:59:59	39:45:00	136	121502	Cosmos	Split	1	79	79	4_10_5_79_Rep6
4	10	23	5	80	3462.46	4566.73	6218.28	2498.23	3398.47	1802.35	Rep6	Oligomycin Unconfined	4_10_5_80_Rep6	25	168	06:15:02	42:00:04	144	128702	Cosmos	End	1	80	80	4_10_5_80_Rep6
4	10	23	5	81	6366.32	4375.44	1677.78	2634.56	3294.47	1638.77	Rep6	Oligomycin Unconfined	4_10_5_81_Rep6	25	168	06:15:02	42:00:04	144	128702	Cosmos	End	1	81	81	4_10_5_81_Rep6
4	10	23	5	87	4070.18	5226.02	5580.54	2527.74	3412.94	1763.51	Rep6	Oligomycin Unconfined	4_10_5_87_Rep6	28	86	07:00:05	21:30:05	59	52200.1	Cosmos	Split	1	87	87	4_10_5_87_Rep6
4	10	23	5	90	4202.38	4006.71	2353.45	2430.31	3275.63	1657.52	Rep6	Oligomycin Unconfined	4_10_5_90_Rep6	30	168	07:30:00	42:00:04	139	124204	Cosmos	End	1	90	90	4_10_5_90_Rep6
4	10	23	5	91	3081.91	4003.57	1643.48	2383.55	3310.01	1639.13	Rep6	Oligomycin Unconfined	4_10_5_91_Rep6	32	78	08:00:06	19:30:00	47	41393.8	Cosmos	Cosmos	1	91	91	4_10_5_91_Rep6
4	10	23	5	94	4725.71	4704.53	1655.64	2637.48	3380.58	1644.2	Rep6	Oligomycin Unconfined	4_10_5_94_Rep6	33	166	08:15:03	41:30:04	134	119701	Cosmos	Split	1	94	94	4_10_5_94_Rep6
4	10	23	5	96	3889.34	5089.54	6410.39	2556.19	3367.31	1832.02	Rep6	Oligomycin Unconfined	4_10_5_96_Rep6	34	168	08:30:04	42:00:04	135	120600	Cosmos	End	1	96	96	4_10_5_96_Rep6
4	10	23	5	104	8275.36	3645.74	1687.82	2742.19	3280.88	1647.58	Rep6	Oligomycin Unconfined	4_10_5_104_Rep6	40	83	10:00:03	20:45:04	44	38700.7	Cosmos	Cosmos	1	104	104	4_10_5_104_Rep6
4	10	23	5	111	3161.29	3986.23	3177.9	2392.95	3203.04	1660.06	Rep6	Oligomycin Unconfined	4_10_5_111_Rep6	44	168	11:00:04	42:00:04	125	111600	Cosmos	End	1	111	111	4_10_5_111_Rep6
4	10	23	5	118	5283.84	3618.23	1638.69	2714.87	3193.68	1619.41	Rep6	Oligomycin Unconfined	4_10_5_118_Rep6	49	85	12:15:04	21:15:04	37	32400.4	Cosmos	Cosmos	1	118	118	4_10_5_118_Rep6
4	10	23	5	120	3059	4016.07	2409.93	2404.93	3207.81	1628.49	Rep6	Oligomycin Unconfined	4_10_5_120_Rep6	51	109	12:44:59	27:15:01	59	52201.5	Cosmos	Merged	1	120	120	4_10_5_120_Rep6
4	10	23	5	122	5050.02	6824.46	3430.19	2503.35	3513.72	1695.05	Rep6	Oligomycin Unconfined	4_10_5_122_Rep6	51	168	12:44:59	42:00:04	118	105305	Split	End	3	116	108	4_10_5_116_Rep6
4	10	23	5	123	3081.35	4080.89	2281.18	2403.94	3232.13	1636.67	Rep6	Oligomycin Unconfined	4_10_5_123_Rep6	51	168	12:44:59	42:00:04	118	105305	Cosmos	End	1	123	123	4_10_5_123_Rep6
4	10	23	5	125	3040.25	3796.79	3195.89	2408.3	3281.42	1695.36	Rep6	Oligomycin Unconfined	4_10_5_125_Rep6	54	101	13:30:02	25:15:07	48	42304.9	Cosmos	Cosmos	1	125	125	4_10_5_125_Rep6
4	10	23	5	126	3100.83	4073.54	2318.11	2386.29	3192.04	1629.06	Rep6	Oligomycin Unconfined	4_10_5_126_Rep6	55	109	13:45:02	27:15:01	55	48598.9	Cosmos	Merged	1	126	126	4_10_5_126_Rep6
4	10	23	5	128	3273.59	3822.62	2282.21	2406.66	3191.77	1624.04	Rep6	Oligomycin Unconfined	4_10_5_128_Rep6	55	168	13:45:02	42:00:04	114	101702	Cosmos	End	1	128	128	4_10_5_128_Rep6
4	10	23	5	129	2904.11	3760.55	2208.38	2395.29	3142.33	1604.54	Rep6	Oligomycin Unconfined	4_10_5_129_Rep6	56	78	14:00:02	19:30:00	23	19797.4	Cosmos	Cosmos	1	129	129	4_10_5_129_Rep6
4	10	23	5	130	3682.3	4876.49	4618.59	2482.07	3332.9	1721.35	Rep6	Oligomycin Unconfined	4_10_5_130_Rep6	56	92	14:00:02	23:00:04	37	32401.6	Cosmos	Merged	1	130	130	4_10_5_130_Rep6
4	10	23	5	132	4539.12	4587.89	4144.18	2601.98	3341.88	1755.19	Rep6	Oligomycin Unconfined	4_10_5_132_Rep6	60	168	15:00:02	42:00:04	109	97202.4	Merged	End	1	132	132	4_10_5_132_Rep6
4	10	23	5	134	3133.76	4017.85	2750.62	2425.2	3233.02	1677.1	Rep6	Oligomycin Unconfined	4_10_5_134_Rep6	61	92	15:15:07	23:00:04	32	27897	Cosmos	Merged	1	134	134	4_10_5_134_Rep6
4	10	23	5	135	3055.26	3967.98	3173.52	2392.64	3253.7	1676.52	Rep6	Oligomycin Unconfined	4_10_5_135_Rep6	66	168	16:30:00	42:00:04	103	91804	Cosmos	End	1	135	135	4_10_5_135_Rep6
4	10	23	5	136	2944	3667.88	2900.12	2369.74	3141.78	1637.5	Rep6	Oligomycin Unconfined	4_10_5_136_Rep6	67	117	16:45:02	29:15:01	51	44998.6	Cosmos	Cosmos	1	136	136	4_10_5_136_Rep6
4	10	23	5	137	8043.5	10222.1	27370.8	3273.1	4205.78	3033.81	Rep6	Oligomycin Unconfined	4_10_5_137_Rep6	67	77	16:45:02	19:15:02	11	9000	Cosmos	Cosmos	1	137	137	4_10_5_137_Rep6
4	10	23	5	138	3940.01	5224.72	4890.08	2567.94	3465.03	1730.64	Rep6	Oligomycin Unconfined	4_10_5_138_Rep6	68	95	17:00:06	23:45:04	28	24297.7	Cosmos	Cosmos	1	138	138	4_10_5_138_Rep6
4	10	23	5	139	3027.77	4132.65	3625.43	2462.67	3373.77	1834.11	Rep6	Oligomycin Unconfined	4_10_5_139_Rep6	68	73	17:00:06	18:15:07	6	4501.19	Cosmos	Cosmos	1	139	139	4_10_5_139_Rep6
4	10	23	5	140	3722.88	4882.74	6497.55	2883.03	3874.69	1949.32	Rep6	Oligomycin Unconfined	4_10_5_140_Rep6	69	70	17:15:04	17:30:03	2	899.403	Cosmos	Cosmos	1	140	140	4_10_5_140_Rep6
4	10	40	7	3	9744.38	5593.92	1693.08	2436.48	3671.52	1614.32	Rep6	Oligomycin Unconfined	4_10_7_3_Rep6	0	168	00:00:03	42:00:04	169	151201	Begin	End	1	3	3	4_10_7_3_Rep6
4	10	40	7	9	9826.21	5502.32	1760.06	2478.47	3766.58	1664.78	Rep6	Oligomycin Unconfined	4_10_7_9_Rep6	0	146	00:00:03	36:30:06	147	131403	Begin	Split	1	9	9	4_10_7_9_Rep6
4	10	40	7	12	6821.96	4933.99	1660.26	2239.23	3579	1621.28	Rep6	Oligomycin Unconfined	4_10_7_12_Rep6	2	168	00:30:00	42:00:04	167	149404	Cosmos	End	1	12	12	4_10_7_12_Rep6
4	10	40	7	16	3066.63	5059.75	4191.31	1925.96	3626.95	1701.69	Rep6	Oligomycin Unconfined	4_10_7_16_Rep6	3	158	00:45:07	39:30:05	156	139498	Cosmos	Cosmos	1	16	16	4_10_7_16_Rep6
4	10	40	7	18	3487.08	4194.62	4468.03	1993.85	3583.27	1762.26	Rep6	Oligomycin Unconfined	4_10_7_18_Rep6	6	168	01:30:02	42:00:04	163	145802	Cosmos	End	1	18	18	4_10_7_18_Rep6
4	10	40	7	19	2620.09	4579.67	3295.54	1909.2	3725.99	1717.49	Rep6	Oligomycin Unconfined	4_10_7_19_Rep6	7	168	01:45:04	42:00:04	162	144900	Cosmos	End	1	19	19	4_10_7_19_Rep6
4	10	40	7	22	6133.59	4842.51	1754.17	2382.72	3680.32	1637.67	Rep6	Oligomycin Unconfined	4_10_7_22_Rep6	7	140	01:45:04	35:00:03	134	119699	Cosmos	Split	1	22	22	4_10_7_22_Rep6
4	10	40	7	30	3218.4	5229.4	6878.48	2000.46	3757.04	1837.07	Rep6	Oligomycin Unconfined	4_10_7_30_Rep6	13	168	03:15:04	42:00:04	156	139500	Cosmos	End	1	30	30	4_10_7_30_Rep6
4	10	40	7	31	4712.81	3990.94	1674.92	2162.35	3605.23	1649.68	Rep6	Oligomycin Unconfined	4_10_7_31_Rep6	13	168	03:15:04	42:00:04	156	139500	Split	End	2	5	5	4_10_7_5_Rep6
4	10	40	7	37	7409.56	5593.72	1700.17	2293.31	3807.03	1671.93	Rep6	Oligomycin Unconfined	4_10_7_37_Rep6	21	168	05:15:00	42:00:04	148	132304	Cosmos	End	1	37	37	4_10_7_37_Rep6
4	10	40	7	39	4458.01	6774.2	7266.71	2140.6	3826.85	1781.45	Rep6	Oligomycin Unconfined	4_10_7_39_Rep6	22	168	05:30:01	42:00:04	147	131403	Split	End	2	35	35	4_10_7_35_Rep6
4	10	40	7	43	5024.83	4357.2	1723.43	2171.77	3623.65	1650.78	Rep6	Oligomycin Unconfined	4_10_7_43_Rep6	29	168	07:15:03	42:00:04	140	125101	Split	End	2	41	41	4_10_7_41_Rep6
4	10	40	7	44	4300.56	4538.37	1675.52	2085.22	3624.95	1652.7	Rep6	Oligomycin Unconfined	4_10_7_44_Rep6	29	168	07:15:03	42:00:04	140	125101	Split	End	2	41	41	4_10_7_41_Rep6
4	10	40	7	47	4349.42	5759.44	1672.03	2093.51	3768.46	1653.38	Rep6	Oligomycin Unconfined	4_10_7_47_Rep6	35	168	08:44:59	42:00:04	134	119705	Cosmos	End	1	47	47	4_10_7_47_Rep6
4	10	40	7	60	3991.87	6126.64	7650.86	2121.1	3808.47	1794.46	Rep6	Oligomycin Unconfined	4_10_7_60_Rep6	59	145	14:44:58	36:15:06	87	77407.3	Merged	Cosmos	1	60	60	4_10_7_60_Rep6
4	10	40	7	70	3633.6	5699.85	5387.87	2033.29	3752.51	1744.08	Rep6	Oligomycin Unconfined	4_10_7_70_Rep6	66	168	16:30:00	42:00:04	103	91804	Cosmos	End	1	70	70	4_10_7_70_Rep6
4	10	40	7	72	3112.5	4948.88	5344.11	2001.73	3639.89	1755.61	Rep6	Oligomycin Unconfined	4_10_7_72_Rep6	67	168	16:45:02	42:00:04	102	90901.8	Cosmos	End	1	72	72	4_10_7_72_Rep6
4	10	40	7	83	3181.63	5075.44	7202.35	2021.86	3690.66	1876.49	Rep6	Oligomycin Unconfined	4_10_7_83_Rep6	92	133	23:00:04	33:14:57	42	36893.6	Cosmos	Cosmos	1	83	83	4_10_7_83_Rep6
4	10	40	7	85	10132.7	6988.41	1810.04	2630.04	4063.28	1726.68	Rep6	Oligomycin Unconfined	4_10_7_85_Rep6	97	168	24:15:00	42:00:04	72	63903.7	Merged	End	1	85	85	4_10_7_85_Rep6
4	10	40	7	87	4241.38	5308.24	3098.95	2121.03	3921.62	1782.78	Rep6	Oligomycin Unconfined	4_10_7_87_Rep6	111	124	27:45:01	31:00:02	14	11700.6	Merged	Split	1	87	87	4_10_7_87_Rep6
4	10	40	7	89	3519.5	4859.33	4583.18	1969.93	3526.33	1704.41	Rep6	Oligomycin Unconfined	4_10_7_89_Rep6	120	139	30:00:01	34:45:04	20	17102.8	Merged	Split	1	89	89	4_10_7_89_Rep6
4	10	43	20	9	7357.62	5788.13	1713.55	2371.11	3905.03	1652.4	Rep6	Oligomycin Unconfined	4_10_20_9_Rep6	0	168	00:00:03	42:00:04	169	151201	Begin	End	1	9	9	4_10_20_9_Rep6
4	10	43	20	10	6139.83	3878	1706.88	2328.28	3635.59	1653.61	Rep6	Oligomycin Unconfined	4_10_20_10_Rep6	0	168	00:00:03	42:00:04	169	151201	Begin	End	1	10	10	4_10_20_10_Rep6
4	10	43	20	12	3378.1	5537.64	7684.25	1964.83	3764.24	1825.47	Rep6	Oligomycin Unconfined	4_10_20_12_Rep6	0	167	00:00:03	41:45:00	168	150298	Begin	Cosmos	1	12	12	4_10_20_12_Rep6
4	10	43	20	21	4377.35	6735.86	8559.74	2154.63	3969.44	1867.1	Rep6	Oligomycin Unconfined	4_10_20_21_Rep6	0	168	00:00:03	42:00:04	169	151201	Begin	End	1	21	21	4_10_20_21_Rep6
4	10	43	20	26	10460.3	4241.9	1705.53	2555.36	3602.08	1615.64	Rep6	Oligomycin Unconfined	4_10_20_26_Rep6	0	168	00:00:03	42:00:04	169	151201	Begin	End	1	26	26	4_10_20_26_Rep6
4	10	43	20	33	3776.25	5931.46	8921.14	2124.63	3841.51	1907.04	Rep6	Oligomycin Unconfined	4_10_20_33_Rep6	1	140	00:14:59	35:00:03	140	125104	Cosmos	Cosmos	1	33	33	4_10_20_33_Rep6
4	10	43	20	56	5104.95	4283.15	1658.24	2092.43	3697.31	1640.59	Rep6	Oligomycin Unconfined	4_10_20_56_Rep6	6	168	01:30:02	42:00:04	163	145802	Cosmos	End	1	56	56	4_10_20_56_Rep6
4	10	43	20	57	3937.22	6102.21	3170.8	2082.58	4032.49	1719.2	Rep6	Oligomycin Unconfined	4_10_20_57_Rep6	6	168	01:30:02	42:00:04	163	145802	Merged	End	1	57	57	4_10_20_57_Rep6
4	10	43	20	73	6953.83	3879.96	1824.83	2360.89	3658.51	1650.21	Rep6	Oligomycin Unconfined	4_10_20_73_Rep6	9	156	02:15:05	39:00:06	148	132301	Cosmos	Cosmos	1	73	73	4_10_20_73_Rep6
4	10	43	20	75	3774.08	6022.61	7846.64	2108.29	4000.61	1845.28	Rep6	Oligomycin Unconfined	4_10_20_75_Rep6	9	168	02:15:05	42:00:04	160	143099	Cosmos	End	1	75	75	4_10_20_75_Rep6
4	10	43	20	77	10249.6	4762.87	1904.93	2477.48	3729.97	1655.98	Rep6	Oligomycin Unconfined	4_10_20_77_Rep6	11	168	02:45:03	42:00:04	158	141301	Merged	End	1	77	77	4_10_20_77_Rep6
4	10	43	20	78	4811.08	5362.1	1658.86	2141.65	3766.45	1636.56	Rep6	Oligomycin Unconfined	4_10_20_78_Rep6	11	168	02:45:03	42:00:04	158	141301	Cosmos	End	1	78	78	4_10_20_78_Rep6
4	10	43	20	79	6506.5	4558.74	1746.43	2247.16	3817.73	1660.51	Rep6	Oligomycin Unconfined	4_10_20_79_Rep6	12	168	03:00:11	42:00:04	157	140393	Cosmos	End	1	79	79	4_10_20_79_Rep6
4	10	43	20	100	2897.74	4950.16	4635	1952.77	3733.47	1752.34	Rep6	Oligomycin Unconfined	4_10_20_100_Rep6	17	168	04:15:00	42:00:04	152	135904	Cosmos	End	1	100	100	4_10_20_100_Rep6
4	10	43	20	104	5630.14	3724.67	1648.58	2137.54	3553.04	1629.12	Rep6	Oligomycin Unconfined	4_10_20_104_Rep6	18	168	04:30:04	42:00:04	151	135000	Cosmos	End	1	104	104	4_10_20_104_Rep6
4	10	43	20	105	3786.56	6111.42	7262.36	2098	3943.73	1818.41	Rep6	Oligomycin Unconfined	4_10_20_105_Rep6	19	168	04:44:59	42:00:04	150	134105	Split	End	2	99	99	4_10_20_99_Rep6
4	10	43	20	106	4012.24	6115.19	6741.21	2113.29	3943.42	1829.39	Rep6	Oligomycin Unconfined	4_10_20_106_Rep6	19	168	04:44:59	42:00:04	150	134105	Merged	End	1	106	106	4_10_20_106_Rep6
4	10	43	20	107	3794.97	5275.54	1675.54	1996.77	3881.22	1659.31	Rep6	Oligomycin Unconfined	4_10_20_107_Rep6	19	168	04:44:59	42:00:04	150	134105	Cosmos	End	1	107	107	4_10_20_107_Rep6
4	10	43	20	109	3201.45	4646.93	1642.18	1955.75	3739.79	1639.94	Rep6	Oligomycin Unconfined	4_10_20_109_Rep6	21	168	05:15:00	42:00:04	148	132304	Cosmos	End	1	109	109	4_10_20_109_Rep6
4	10	43	20	113	4573.24	4140.64	1751.26	2115.4	3637.5	1640.86	Rep6	Oligomycin Unconfined	4_10_20_113_Rep6	23	168	05:44:58	42:00:04	146	130506	Cosmos	End	1	113	113	4_10_20_113_Rep6
4	10	43	20	116	4043.23	6342.11	8734.87	2178.92	3938.21	2070.06	Rep6	Oligomycin Unconfined	4_10_20_116_Rep6	25	145	06:15:02	36:15:06	121	108003	Cosmos	Cosmos	1	116	116	4_10_20_116_Rep6
4	10	43	20	118	4262.29	4864.87	1708.57	2058.08	3694.91	1628.56	Rep6	Oligomycin Unconfined	4_10_20_118_Rep6	27	168	06:45:05	42:00:04	142	126899	Cosmos	End	1	118	118	4_10_20_118_Rep6
4	10	43	20	120	6022.8	4872.75	1671.19	2136.51	3790.79	1646.43	Rep6	Oligomycin Unconfined	4_10_20_120_Rep6	28	168	07:00:05	42:00:04	141	125999	Cosmos	End	1	120	120	4_10_20_120_Rep6
4	10	43	20	127	2572.66	4537.9	2003.17	2054.05	3753.16	1680.95	Rep6	Oligomycin Unconfined	4_10_20_127_Rep6	31	129	07:45:06	32:15:08	99	88202.8	Cosmos	Split	1	127	127	4_10_20_127_Rep6
4	10	43	20	131	3348.3	5454.85	4418.55	2018.65	3779.93	1728.95	Rep6	Oligomycin Unconfined	4_10_20_131_Rep6	33	163	08:15:03	40:45:02	131	116999	Cosmos	Cosmos	1	131	131	4_10_20_131_Rep6
4	10	43	20	137	4804.01	5674.59	2710.21	1978.65	3590.1	1634.56	Rep6	Oligomycin Unconfined	4_10_20_137_Rep6	35	132	08:44:59	33:00:04	98	87304.7	Cosmos	Cosmos	1	137	137	4_10_20_137_Rep6
4	10	43	20	146	5694.88	5673.05	2750.96	2282.25	3944.39	1841.06	Rep6	Oligomycin Unconfined	4_10_20_146_Rep6	39	168	09:45:05	42:00:04	130	116099	Cosmos	End	1	146	146	4_10_20_146_Rep6
4	10	43	20	151	5723.01	4607.76	1660.24	2056.56	3731.12	1651.24	Rep6	Oligomycin Unconfined	4_10_20_151_Rep6	43	168	10:45:05	42:00:04	126	112498	Cosmos	End	1	151	151	4_10_20_151_Rep6
4	10	43	20	154	5352.82	4662.59	1662.01	2121.9	3723.93	1648.67	Rep6	Oligomycin Unconfined	4_10_20_154_Rep6	44	168	11:00:04	42:00:04	125	111600	Cosmos	End	1	154	154	4_10_20_154_Rep6
4	10	43	20	155	6429.73	4735.93	1679.98	2207.33	3843.93	1667.29	Rep6	Oligomycin Unconfined	4_10_20_155_Rep6	45	168	11:15:03	42:00:04	124	110701	Cosmos	End	1	155	155	4_10_20_155_Rep6
4	10	43	20	160	4899.2	4541.69	1658.7	2047.66	3693.49	1636.19	Rep6	Oligomycin Unconfined	4_10_20_160_Rep6	49	168	12:15:04	42:00:04	120	107100	Cosmos	End	1	160	160	4_10_20_160_Rep6
4	10	43	20	163	5397.46	3882.94	1656.16	2184.35	3602.81	1631	Rep6	Oligomycin Unconfined	4_10_20_163_Rep6	51	168	12:44:59	42:00:04	118	105305	Cosmos	End	1	163	163	4_10_20_163_Rep6
4	10	43	20	168	4869.64	4076.56	1649.51	2136.08	3683.6	1642.29	Rep6	Oligomycin Unconfined	4_10_20_168_Rep6	52	168	13:00:06	42:00:04	117	104397	Cosmos	End	1	168	168	4_10_20_168_Rep6
4	10	43	20	169	4602.64	4506.73	1658.3	2081.38	3695.22	1638.75	Rep6	Oligomycin Unconfined	4_10_20_169_Rep6	53	168	13:15:05	42:00:04	116	103499	Cosmos	End	1	169	169	4_10_20_169_Rep6
4	10	43	20	170	6537.29	5123.08	1671.9	2171.63	3729.95	1634.78	Rep6	Oligomycin Unconfined	4_10_20_170_Rep6	53	168	13:15:05	42:00:04	116	103499	Cosmos	End	1	170	170	4_10_20_170_Rep6
4	10	43	20	174	7684.77	5093.4	1700.04	2288.69	3747.11	1678.9	Rep6	Oligomycin Unconfined	4_10_20_174_Rep6	57	168	14:15:01	42:00:04	112	99902.9	Cosmos	End	1	174	174	4_10_20_174_Rep6
4	10	43	20	176	4960.79	4442.95	1700.14	2256.61	3828.17	1679.55	Rep6	Oligomycin Unconfined	4_10_20_176_Rep6	59	135	14:44:58	33:44:59	77	68400.8	Cosmos	Split	1	176	176	4_10_20_176_Rep6
4	10	43	20	178	7777.43	5382.98	2694.51	2450.73	3828.49	1687.74	Rep6	Oligomycin Unconfined	4_10_20_178_Rep6	59	168	14:44:58	42:00:04	110	98105.7	Split	End	2	173	173	4_10_20_173_Rep6
4	10	43	20	179	6500.69	5479.47	2540.71	2266.84	3796.06	1689.8	Rep6	Oligomycin Unconfined	4_10_20_179_Rep6	59	168	14:44:58	42:00:04	110	98105.7	Split	End	2	173	173	4_10_20_173_Rep6
4	10	43	20	181	2749.31	4902.82	3169.12	1921.79	3843.16	1697.67	Rep6	Oligomycin Unconfined	4_10_20_181_Rep6	59	168	14:44:58	42:00:04	110	98105.7	Split	End	2	35	35	4_10_20_35_Rep6
4	10	43	20	183	3955.52	4786.56	1692.16	1998.04	3777.77	1652.19	Rep6	Oligomycin Unconfined	4_10_20_183_Rep6	61	149	15:15:07	37:15:02	89	79194.9	Split	Merged	2	182	182	4_10_20_182_Rep6
4	10	43	20	185	4020.33	6256.22	5233.42	2069.77	3872.02	1752.02	Rep6	Oligomycin Unconfined	4_10_20_185_Rep6	61	155	15:15:07	38:45:07	95	84600.1	Split	Merged	2	7	7	4_10_20_7_Rep6
4	10	43	20	186	3395.53	5512.33	4132.33	2047.31	3825.1	1723.52	Rep6	Oligomycin Unconfined	4_10_20_186_Rep6	61	155	15:15:07	38:45:07	95	84600.1	Split	Merged	2	7	7	4_10_20_7_Rep6
4	10	43	20	188	2872.54	5042.71	2957.85	1966.2	3890.98	1709.39	Rep6	Oligomycin Unconfined	4_10_20_188_Rep6	63	168	15:45:06	42:00:04	106	94497.6	Cosmos	End	1	188	188	4_10_20_188_Rep6
4	10	43	20	195	5452.86	5907.55	3671.75	2197.46	3899.13	1715.49	Rep6	Oligomycin Unconfined	4_10_20_195_Rep6	67	168	16:45:02	42:00:04	102	90901.8	Cosmos	End	1	195	195	4_10_20_195_Rep6
4	10	43	20	196	6033.38	4373.87	1659.58	2187.12	3690.59	1638.9	Rep6	Oligomycin Unconfined	4_10_20_196_Rep6	67	168	16:45:02	42:00:04	102	90901.8	Merged	End	1	196	196	4_10_20_196_Rep6
4	10	43	20	198	7159.27	6153.3	1746.66	2413.8	4059.15	1698.11	Rep6	Oligomycin Unconfined	4_10_20_198_Rep6	68	168	17:00:06	42:00:04	101	89997.8	Cosmos	End	1	198	198	4_10_20_198_Rep6
4	10	43	20	199	5896.25	4797.87	1661.7	2246.89	3818.56	1703.18	Rep6	Oligomycin Unconfined	4_10_20_199_Rep6	68	168	17:00:06	42:00:04	101	89997.8	Cosmos	End	1	199	199	4_10_20_199_Rep6
4	10	43	20	200	2615.15	4567.93	4053.75	1916.94	3679.25	1724.4	Rep6	Oligomycin Unconfined	4_10_20_200_Rep6	68	168	17:00:06	42:00:04	101	89997.8	Split	End	2	190	190	4_10_20_190_Rep6
4	10	43	20	201	3227.84	5498.38	4638.93	2036.01	3932.25	1784.62	Rep6	Oligomycin Unconfined	4_10_20_201_Rep6	69	140	17:15:04	35:00:03	72	63899	Cosmos	Cosmos	1	201	201	4_10_20_201_Rep6
4	10	43	20	202	5301.18	6460.32	1719.62	2329.87	4152.31	1679.73	Rep6	Oligomycin Unconfined	4_10_20_202_Rep6	70	168	17:30:03	42:00:04	99	88200.8	Cosmos	End	1	202	202	4_10_20_202_Rep6
4	10	43	20	203	5325.28	5250.14	1683.67	2334.17	3841.73	1655.11	Rep6	Oligomycin Unconfined	4_10_20_203_Rep6	70	168	17:30:03	42:00:04	99	88200.8	Cosmos	End	1	203	203	4_10_20_203_Rep6
4	10	43	20	204	4803.59	4604.05	1650.12	2087.14	3666.53	1636.45	Rep6	Oligomycin Unconfined	4_10_20_204_Rep6	72	168	18:00:03	42:00:04	97	86400.9	Cosmos	End	1	204	204	4_10_20_204_Rep6
4	10	43	20	206	6761.98	6524.78	1672	2313.44	3924.29	1638.47	Rep6	Oligomycin Unconfined	4_10_20_206_Rep6	74	168	18:30:07	42:00:04	95	84597	Split	End	2	147	147	4_10_20_147_Rep6
4	10	43	20	214	2942.66	5099.45	3615.49	1985.49	3874.79	1710.11	Rep6	Oligomycin Unconfined	4_10_20_214_Rep6	81	149	20:14:59	37:15:02	69	61202.6	Split	Merged	3	213	197	4_10_20_213_Rep6
4	10	43	20	215	3163.07	5358.17	3857.73	1966.88	3830.15	1698.4	Rep6	Oligomycin Unconfined	4_10_20_215_Rep6	81	168	20:14:59	42:00:04	88	78305	Split	End	3	213	197	4_10_20_213_Rep6
4	10	43	20	216	4042.39	6499.42	5911.26	2135.08	4048.37	1837.49	Rep6	Oligomycin Unconfined	4_10_20_216_Rep6	83	144	20:45:04	36:00:00	62	54896.3	Cosmos	Split	1	216	216	4_10_20_216_Rep6
4	10	43	20	217	5202.22	4804.77	1708.48	2343.86	3984.31	1973.49	Rep6	Oligomycin Unconfined	4_10_20_217_Rep6	83	168	20:45:04	42:00:04	86	76500.2	Cosmos	End	1	217	217	4_10_20_217_Rep6
4	10	43	20	221	2715.53	4683.75	2812.15	1939.82	3592.65	1632.65	Rep6	Oligomycin Unconfined	4_10_20_221_Rep6	86	165	21:30:05	41:15:04	80	71099.3	Cosmos	Cosmos	1	221	221	4_10_20_221_Rep6
4	10	43	20	226	2625.66	4546.68	3117.53	1969.61	3778.01	1744.06	Rep6	Oligomycin Unconfined	4_10_20_226_Rep6	90	131	22:30:05	32:45:05	42	36899.3	Cosmos	Cosmos	1	226	226	4_10_20_226_Rep6
4	10	43	20	237	4556.62	4715.54	1650.94	2120.8	3768.71	1640.24	Rep6	Oligomycin Unconfined	4_10_20_237_Rep6	94	168	23:30:05	42:00:04	75	66599	Merged	End	1	237	237	4_10_20_237_Rep6
4	10	43	20	238	3253.29	3891.65	1858.38	1933	3584.83	1638.69	Rep6	Oligomycin Unconfined	4_10_20_238_Rep6	94	158	23:30:05	39:30:05	65	57599.7	Cosmos	Cosmos	1	238	238	4_10_20_238_Rep6
4	10	43	20	239	3600.49	4894.07	2667.13	2069.11	3766.96	1662.96	Rep6	Oligomycin Unconfined	4_10_20_239_Rep6	96	168	24:00:00	42:00:04	73	64803.7	Cosmos	End	1	239	239	4_10_20_239_Rep6
4	10	43	20	243	3281.28	5353.06	6105.56	2014.46	3758.27	1772.67	Rep6	Oligomycin Unconfined	4_10_20_243_Rep6	99	168	24:45:07	42:00:04	70	62097.2	Cosmos	End	1	243	243	4_10_20_243_Rep6
4	10	43	20	246	2818.07	4569.76	3113.57	1954.14	3711.2	1688.19	Rep6	Oligomycin Unconfined	4_10_20_246_Rep6	102	168	25:30:09	42:00:04	67	59394.7	Cosmos	End	1	246	246	4_10_20_246_Rep6
4	10	43	20	248	4860.03	7039.23	11830	2252.2	4054.05	1963.92	Rep6	Oligomycin Unconfined	4_10_20_248_Rep6	104	168	26:00:04	42:00:04	65	57600.3	Cosmos	End	1	248	248	4_10_20_248_Rep6
4	10	43	20	254	5860.74	5274.49	1746.99	2243.59	3789.56	1634.3	Rep6	Oligomycin Unconfined	4_10_20_254_Rep6	108	168	27:00:00	42:00:04	61	54003.6	Split	End	2	252	252	4_10_20_252_Rep6
4	10	43	20	255	7455.14	5030.52	1710.97	2238.31	3724.59	1649.51	Rep6	Oligomycin Unconfined	4_10_20_255_Rep6	108	168	27:00:00	42:00:04	61	54003.6	Split	End	2	252	252	4_10_20_252_Rep6
4	10	43	20	256	3728.52	4886.17	4564.29	2081.69	3804.98	1789.64	Rep6	Oligomycin Unconfined	4_10_20_256_Rep6	108	168	27:00:00	42:00:04	61	54003.6	Cosmos	End	1	256	256	4_10_20_256_Rep6
4	10	43	20	257	2633	4687.08	2691.73	1947.14	3795.29	1699.56	Rep6	Oligomycin Unconfined	4_10_20_257_Rep6	109	152	27:15:01	38:00:03	44	38702.3	Cosmos	Cosmos	1	257	257	4_10_20_257_Rep6
4	10	43	20	262	4280.99	5601.54	1786.1	2331.9	4013.01	1672.17	Rep6	Oligomycin Unconfined	4_10_20_262_Rep6	111	168	27:45:01	42:00:04	58	51302.5	Cosmos	End	1	262	262	4_10_20_262_Rep6
4	10	43	20	264	2364.48	4397.92	2437.5	1896.45	3736.21	1679.09	Rep6	Oligomycin Unconfined	4_10_20_264_Rep6	113	134	28:15:05	33:30:02	22	18897.3	Cosmos	Cosmos	1	264	264	4_10_20_264_Rep6
4	10	43	20	265	2554.23	4448.92	3207.13	1946.26	3711.59	1692.58	Rep6	Oligomycin Unconfined	4_10_20_265_Rep6	114	133	28:30:05	33:14:57	20	17092.4	Cosmos	Cosmos	1	265	265	4_10_20_265_Rep6
4	10	43	20	266	2712.11	4688.34	3977.26	1996.21	3755.58	1743.41	Rep6	Oligomycin Unconfined	4_10_20_266_Rep6	114	136	28:30:05	34:00:01	23	19796.1	Cosmos	Cosmos	1	266	266	4_10_20_266_Rep6
4	10	43	20	269	4228.53	5549.51	5569	2994.56	4072.75	1770.6	Rep6	Oligomycin Unconfined	4_10_20_269_Rep6	116	157	29:00:05	39:15:04	42	36898.7	Split	Cosmos	3	210	159	4_10_20_210_Rep6
4	10	43	20	274	2678.16	3941.69	2318.24	1960.26	3619.79	1664.68	Rep6	Oligomycin Unconfined	4_10_20_274_Rep6	121	133	30:15:04	33:14:57	13	10793.7	Cosmos	Cosmos	1	274	274	4_10_20_274_Rep6
4	10	43	20	276	2736.52	4735.21	5592.89	1982.51	3802.85	1797.72	Rep6	Oligomycin Unconfined	4_10_20_276_Rep6	121	131	30:15:04	32:45:05	11	9001.09	Cosmos	Cosmos	1	276	276	4_10_20_276_Rep6
4	10	43	20	278	3671.54	5793.01	7855.13	2155.63	3914.63	1878.31	Rep6	Oligomycin Unconfined	4_10_20_278_Rep6	124	168	31:00:02	42:00:04	45	39601.9	Cosmos	End	1	278	278	4_10_20_278_Rep6
4	10	43	20	280	2403.93	4391.98	2049.06	1905.22	3728.07	1663.56	Rep6	Oligomycin Unconfined	4_10_20_280_Rep6	124	130	31:00:02	32:30:09	7	5406.56	Cosmos	Cosmos	1	280	280	4_10_20_280_Rep6
4	10	43	20	281	2813.04	4910.66	3422.84	2035.09	3827.47	1727.6	Rep6	Oligomycin Unconfined	4_10_20_281_Rep6	125	136	31:15:06	34:00:01	12	9895.07	Cosmos	Cosmos	1	281	281	4_10_20_281_Rep6
4	10	43	20	283	3566.98	4598.01	1715.34	2049.45	3733.92	1636.55	Rep6	Oligomycin Unconfined	4_10_20_283_Rep6	125	168	31:15:06	42:00:04	44	38698	Cosmos	End	1	283	283	4_10_20_283_Rep6
4	10	43	20	284	2313.02	4334.82	2468.59	1894.12	3796.16	1712.79	Rep6	Oligomycin Unconfined	4_10_20_284_Rep6	126	132	31:30:10	33:00:04	7	5393.93	Cosmos	Cosmos	1	284	284	4_10_20_284_Rep6
4	10	43	20	285	2395.49	4317.62	2052.44	1900.89	3691.92	1657.61	Rep6	Oligomycin Unconfined	4_10_20_285_Rep6	127	168	31:45:08	42:00:04	42	36896.2	Cosmos	End	1	285	285	4_10_20_285_Rep6
4	10	43	20	286	2601.05	4491.28	3344.81	1990.7	3739.83	1726.76	Rep6	Oligomycin Unconfined	4_10_20_286_Rep6	128	130	32:00:04	32:30:09	3	1804.58	Cosmos	Cosmos	1	286	286	4_10_20_286_Rep6
4	10	43	20	287	3177.11	5365.94	3735.43	2078.21	3909.29	1760.01	Rep6	Oligomycin Unconfined	4_10_20_287_Rep6	129	132	32:15:08	33:00:04	4	2695.48	Cosmos	Cosmos	1	287	287	4_10_20_287_Rep6
4	10	43	20	288	2430.03	4123.87	1681.8	1930.64	3626.34	1637.43	Rep6	Oligomycin Unconfined	4_10_20_288_Rep6	129	131	32:15:08	32:45:05	3	1796.34	Cosmos	Cosmos	1	288	288	4_10_20_288_Rep6
4	10	43	20	289	2876.14	4568.15	1689.83	1988.67	3720.64	1642.16	Rep6	Oligomycin Unconfined	4_10_20_289_Rep6	129	168	32:15:08	42:00:04	40	35095.6	Merged	End	1	289	289	4_10_20_289_Rep6
4	10	43	20	290	2438.1	4154.61	1728.17	1945.07	3677.55	1645.77	Rep6	Oligomycin Unconfined	4_10_20_290_Rep6	129	168	32:15:08	42:00:04	40	35095.6	Split	End	2	258	258	4_10_20_258_Rep6
4	10	51.3333333333333	21	8	5111.78	5736.59	1709.62	2268.45	4047.07	1653.67	Rep6	Oligomycin Unconfined	4_10_21_8_Rep6	0	168	00:00:03	42:00:04	169	151201	Begin	End	1	8	8	4_10_21_8_Rep6
4	10	51.3333333333333	21	11	4835.7	4944.9	1668.12	2072.6	3883.24	1643.86	Rep6	Oligomycin Unconfined	4_10_21_11_Rep6	0	168	00:00:03	42:00:04	169	151201	Begin	End	1	11	11	4_10_21_11_Rep6
4	10	51.3333333333333	21	16	6647.47	5375.96	1991.74	2383.42	3942.76	1687.49	Rep6	Oligomycin Unconfined	4_10_21_16_Rep6	0	160	00:00:03	40:00:06	161	144003	Begin	Split	1	16	16	4_10_21_16_Rep6
4	10	51.3333333333333	21	30	4154.42	6805.35	5793.18	2052.15	4004.17	1799.58	Rep6	Oligomycin Unconfined	4_10_21_30_Rep6	1	168	00:14:59	42:00:04	168	150305	Cosmos	End	1	30	30	4_10_21_30_Rep6
4	10	51.3333333333333	21	38	5481.94	5463.01	1742.76	2223.8	3922.63	1651.02	Rep6	Oligomycin Unconfined	4_10_21_38_Rep6	2	168	00:30:00	42:00:04	167	149404	Merged	End	1	38	38	4_10_21_38_Rep6
4	10	51.3333333333333	21	46	4812.39	4630.08	1673.13	2086.33	3904.19	1654.28	Rep6	Oligomycin Unconfined	4_10_21_46_Rep6	6	168	01:30:02	42:00:04	163	145802	Cosmos	End	1	46	46	4_10_21_46_Rep6
4	10	51.3333333333333	21	47	5887.97	5404.04	1674.39	2193.41	3966.57	1654.56	Rep6	Oligomycin Unconfined	4_10_21_47_Rep6	6	168	01:30:02	42:00:04	163	145802	Merged	End	1	47	47	4_10_21_47_Rep6
4	10	51.3333333333333	21	51	3979.25	4376.73	1688.04	2019.7	3796.28	1656.06	Rep6	Oligomycin Unconfined	4_10_21_51_Rep6	7	168	01:45:04	42:00:04	162	144900	Cosmos	End	1	51	51	4_10_21_51_Rep6
4	10	51.3333333333333	21	59	9633.04	6028.58	1722.26	2408.82	3978.49	1657.14	Rep6	Oligomycin Unconfined	4_10_21_59_Rep6	9	168	02:15:05	42:00:04	160	143099	Cosmos	End	1	59	59	4_10_21_59_Rep6
4	10	51.3333333333333	21	62	3383.33	5676.77	5394.03	2088	4049.28	1793.67	Rep6	Oligomycin Unconfined	4_10_21_62_Rep6	10	159	02:30:04	39:45:00	150	134096	Merged	Cosmos	1	62	62	4_10_21_62_Rep6
4	10	51.3333333333333	21	73	5745.61	4787.2	1718.63	2231.64	3873.93	1721.2	Rep6	Oligomycin Unconfined	4_10_21_73_Rep6	17	168	04:15:00	42:00:04	152	135904	Cosmos	End	1	73	73	4_10_21_73_Rep6
4	10	51.3333333333333	21	77	6203.68	4837.86	1684.09	2114.72	3769.87	1637.98	Rep6	Oligomycin Unconfined	4_10_21_77_Rep6	18	159	04:30:04	39:45:00	142	126897	Split	Cosmos	2	22	22	4_10_21_22_Rep6
4	10	51.3333333333333	21	84	3595.11	4547.38	1680.65	2075.89	3846.97	1643.55	Rep6	Oligomycin Unconfined	4_10_21_84_Rep6	23	168	05:44:58	42:00:04	146	130506	Cosmos	End	1	84	84	4_10_21_84_Rep6
4	10	51.3333333333333	21	87	3282.4	4360.58	1694.81	1932.04	3846.55	1648.36	Rep6	Oligomycin Unconfined	4_10_21_87_Rep6	26	168	06:30:01	42:00:04	143	127803	Cosmos	End	1	87	87	4_10_21_87_Rep6
4	10	51.3333333333333	21	88	3524.03	5873.43	6429.26	2045.61	3946.8	1780.97	Rep6	Oligomycin Unconfined	4_10_21_88_Rep6	26	164	06:30:01	41:00:01	139	124200	Cosmos	Merged	1	88	88	4_10_21_88_Rep6
4	10	51.3333333333333	21	102	6945.91	5779.13	1877.27	2044.47	3764.46	1637.36	Rep6	Oligomycin Unconfined	4_10_21_102_Rep6	39	166	09:45:05	41:30:04	128	114299	Cosmos	Cosmos	1	102	102	4_10_21_102_Rep6
4	10	51.3333333333333	21	110	6977.25	5009.82	1708.3	2225.58	3911.52	1659.19	Rep6	Oligomycin Unconfined	4_10_21_110_Rep6	42	168	10:30:05	42:00:04	127	113399	Merged	End	1	110	110	4_10_21_110_Rep6
4	10	51.3333333333333	21	111	4872.72	5544.02	1644.96	2302.3	4071.47	1645.78	Rep6	Oligomycin Unconfined	4_10_21_111_Rep6	43	168	10:45:05	42:00:04	126	112498	Cosmos	End	1	111	111	4_10_21_111_Rep6
4	10	51.3333333333333	21	114	5591.81	4964.92	1796.31	2197.33	3898.46	1651.95	Rep6	Oligomycin Unconfined	4_10_21_114_Rep6	44	168	11:00:04	42:00:04	125	111600	Cosmos	End	1	114	114	4_10_21_114_Rep6
4	10	51.3333333333333	21	117	8197.19	5486.32	1918.94	2480.34	3960.66	1674.74	Rep6	Oligomycin Unconfined	4_10_21_117_Rep6	47	168	11:45:02	42:00:04	122	108902	Cosmos	End	1	117	117	4_10_21_117_Rep6
4	10	51.3333333333333	21	124	6250.68	5504	1662.43	2252.51	3952.75	1647.55	Rep6	Oligomycin Unconfined	4_10_21_124_Rep6	51	168	12:44:59	42:00:04	118	105305	Cosmos	End	1	124	124	4_10_21_124_Rep6
4	10	51.3333333333333	21	136	4606.25	4923.34	1664.28	2026.6	3869.77	1658.17	Rep6	Oligomycin Unconfined	4_10_21_136_Rep6	55	168	13:45:02	42:00:04	114	101702	Split	End	3	64	39	4_10_21_64_Rep6
4	10	51.3333333333333	21	138	4041.42	4867.32	1816.64	2245.77	3924.56	1647.99	Rep6	Oligomycin Unconfined	4_10_21_138_Rep6	57	168	14:15:01	42:00:04	112	99902.9	Cosmos	End	1	138	138	4_10_21_138_Rep6
4	10	51.3333333333333	21	142	6329.11	9553.1	11716	2451.8	4597.72	2032.73	Rep6	Oligomycin Unconfined	4_10_21_142_Rep6	60	168	15:00:02	42:00:04	109	97202.4	Merged	End	1	142	142	4_10_21_142_Rep6
4	10	51.3333333333333	21	146	4006.77	6282.99	9583.58	2099.1	4028.32	1923.6	Rep6	Oligomycin Unconfined	4_10_21_146_Rep6	61	168	15:15:07	42:00:04	108	96297.2	Cosmos	End	1	146	146	4_10_21_146_Rep6
4	10	51.3333333333333	21	151	8022.9	5773.97	1746.07	2750.22	4160.61	2288.86	Rep6	Oligomycin Unconfined	4_10_21_151_Rep6	65	168	16:14:58	42:00:04	104	92705.7	Cosmos	End	1	151	151	4_10_21_151_Rep6
4	10	51.3333333333333	21	153	2656.93	4752.45	4069.69	1909.94	3883.28	1767.23	Rep6	Oligomycin Unconfined	4_10_21_153_Rep6	66	168	16:30:00	42:00:04	103	91804	Cosmos	End	1	153	153	4_10_21_153_Rep6
4	10	51.3333333333333	21	159	5733.91	4830.54	1669.19	2215.38	3886.43	1650.99	Rep6	Oligomycin Unconfined	4_10_21_159_Rep6	71	168	17:45:03	42:00:04	98	87300.8	Split	End	2	150	150	4_10_21_150_Rep6
4	10	51.3333333333333	21	160	6035.44	4447.31	1709.39	2336.52	4033.13	1933.43	Rep6	Oligomycin Unconfined	4_10_21_160_Rep6	71	168	17:45:03	42:00:04	98	87300.8	Split	End	2	150	150	4_10_21_150_Rep6
4	10	51.3333333333333	21	161	3039.17	5176.25	5219.11	1958.6	3925.7	1771.9	Rep6	Oligomycin Unconfined	4_10_21_161_Rep6	72	168	18:00:03	42:00:04	97	86400.9	Cosmos	End	1	161	161	4_10_21_161_Rep6
4	10	51.3333333333333	21	166	5525.93	3988.58	1674.68	2160.41	3743.98	1642.35	Rep6	Oligomycin Unconfined	4_10_21_166_Rep6	81	167	20:14:59	41:45:00	87	77401.4	Cosmos	Cosmos	1	166	166	4_10_21_166_Rep6
4	10	51.3333333333333	21	169	4346.9	4396.6	1657.01	2027.36	3772.07	1641.75	Rep6	Oligomycin Unconfined	4_10_21_169_Rep6	82	168	20:30:03	42:00:04	87	77401.4	Cosmos	End	1	169	169	4_10_21_169_Rep6
4	10	51.3333333333333	21	179	4671.81	5854.63	2004.76	2138.66	3930.4	1652.59	Rep6	Oligomycin Unconfined	4_10_21_179_Rep6	94	168	23:30:05	42:00:04	75	66599	Merged	End	1	179	179	4_10_21_179_Rep6
4	10	51.3333333333333	21	180	5854.7	4715.93	1651.76	2258.77	3820.97	1622.11	Rep6	Oligomycin Unconfined	4_10_21_180_Rep6	95	168	23:45:04	42:00:04	74	65700.2	Cosmos	End	1	180	180	4_10_21_180_Rep6
4	10	51.3333333333333	21	185	4573.21	4335.98	1659.68	2200.68	3774.33	1641.92	Rep6	Oligomycin Unconfined	4_10_21_185_Rep6	101	163	25:15:07	40:45:02	63	55795.5	Cosmos	Cosmos	1	185	185	4_10_21_185_Rep6
4	10	51.3333333333333	21	198	4560.2	4644.1	1673.23	2121.03	3846.22	1644.2	Rep6	Oligomycin Unconfined	4_10_21_198_Rep6	111	164	27:45:01	41:00:01	54	47699.5	Cosmos	Merged	1	198	198	4_10_21_198_Rep6
4	10	51.3333333333333	21	205	5126.12	4833.35	1648.06	2230.86	3832.75	1614.4	Rep6	Oligomycin Unconfined	4_10_21_205_Rep6	116	168	29:00:05	42:00:04	53	46799.1	Cosmos	End	1	205	205	4_10_21_205_Rep6
4	10	51.3333333333333	21	206	12739.7	4966.89	1745.52	3194.43	4260.19	1862.97	Rep6	Oligomycin Unconfined	4_10_21_206_Rep6	116	168	29:00:05	42:00:04	53	46799.1	Merged	End	1	206	206	4_10_21_206_Rep6
4	10	51.3333333333333	21	211	3299.99	4650.92	3250.07	2008.15	3820.95	1702.53	Rep6	Oligomycin Unconfined	4_10_21_211_Rep6	122	168	30:30:04	42:00:04	47	41399.9	Cosmos	End	1	211	211	4_10_21_211_Rep6
4	10	51.3333333333333	21	216	5401.51	4913.09	1624.44	2220.44	3759.27	1596.39	Rep6	Oligomycin Unconfined	4_10_21_216_Rep6	125	168	31:15:06	42:00:04	44	38698	Split	End	2	213	213	4_10_21_213_Rep6
4	10	51.3333333333333	21	217	5280.82	4864.05	1615.9	2567.78	3815.7	1590.21	Rep6	Oligomycin Unconfined	4_10_21_217_Rep6	125	168	31:15:06	42:00:04	44	38698	Split	End	2	213	213	4_10_21_213_Rep6
4	10	51.3333333333333	21	222	7029.46	5217.71	1877.69	2397.71	3985.7	1703.91	Rep6	Oligomycin Unconfined	4_10_21_222_Rep6	135	154	33:44:59	38:30:04	20	17105.5	Merged	Split	1	222	222	4_10_21_222_Rep6
4	10	51.3333333333333	21	226	3101.4	5287.46	4984.85	2094.84	4028.25	1951.16	Rep6	Oligomycin Unconfined	4_10_21_226_Rep6	136	166	34:00:01	41:30:04	31	27003.2	Cosmos	Cosmos	1	226	226	4_10_21_226_Rep6
4	10	51.3333333333333	21	227	2405.87	4595.37	2350.41	1845.19	3870.01	1672.32	Rep6	Oligomycin Unconfined	4_10_21_227_Rep6	137	154	34:15:01	38:30:04	18	15303	Cosmos	Cosmos	1	227	227	4_10_21_227_Rep6
4	10	51.3333333333333	21	232	6264.66	6825.1	1656.67	2313.77	3978.47	1616.03	Rep6	Oligomycin Unconfined	4_10_21_232_Rep6	137	168	34:15:01	42:00:04	32	27902.4	Merged	End	1	232	232	4_10_21_232_Rep6
4	10	51.3333333333333	21	233	6919.28	5046.84	1690.43	2415.74	3913.12	1649.32	Rep6	Oligomycin Unconfined	4_10_21_233_Rep6	140	168	35:00:03	42:00:04	29	25201.2	Cosmos	End	1	233	233	4_10_21_233_Rep6
4	10	51.3333333333333	21	238	4916.68	4241.5	1698.67	2209.66	3880.64	1670.78	Rep6	Oligomycin Unconfined	4_10_21_238_Rep6	144	168	36:00:00	42:00:04	25	21603.8	Split	End	2	228	228	4_10_21_228_Rep6
4	10	51.3333333333333	21	239	3294.65	5602.69	5561.98	2004.62	3958.35	1772.99	Rep6	Oligomycin Unconfined	4_10_21_239_Rep6	146	168	36:30:06	42:00:04	23	19798.1	Split	End	2	234	234	4_10_21_234_Rep6
4	10	51.3333333333333	21	240	4675.77	7061.77	13789.8	2188.94	4197.79	2087.51	Rep6	Oligomycin Unconfined	4_10_21_240_Rep6	146	168	36:30:06	42:00:04	23	19798.1	Split	End	2	234	234	4_10_21_234_Rep6
4	10	51.3333333333333	21	241	5136.35	5208.08	1674.33	2602.95	4113.94	1664.6	Rep6	Oligomycin Unconfined	4_10_21_241_Rep6	146	157	36:30:06	39:15:04	12	9897.67	Cosmos	Merged	1	241	241	4_10_21_241_Rep6
4	10	51.3333333333333	21	243	3898.26	5194.58	2421.8	2619.47	4312.76	1897.33	Rep6	Oligomycin Unconfined	4_10_21_243_Rep6	146	168	36:30:06	42:00:04	23	19798.1	Cosmos	End	1	243	243	4_10_21_243_Rep6
4	10	51.3333333333333	21	245	4838.28	5280.08	1680.18	2628.23	4188.11	1672.28	Rep6	Oligomycin Unconfined	4_10_21_245_Rep6	147	157	36:45:05	39:15:04	11	8998.5	Merged	Merged	1	245	245	4_10_21_245_Rep6
4	10	51.3333333333333	21	247	4461.2	4774.4	1666.01	2030.53	3850.72	1647.99	Rep6	Oligomycin Unconfined	4_10_21_247_Rep6	150	168	37:30:02	42:00:04	19	16202.3	Split	End	3	230	201	4_10_21_230_Rep6
4	10	51.3333333333333	21	248	3679.47	4633.46	1678.51	2032.83	3843.95	1644.64	Rep6	Oligomycin Unconfined	4_10_21_248_Rep6	150	168	37:30:02	42:00:04	19	16202.3	Split	End	3	230	201	4_10_21_230_Rep6
4	10	51.3333333333333	21	249	2738.46	4401.42	1701.17	1933.6	3802.1	1681.12	Rep6	Oligomycin Unconfined	4_10_21_249_Rep6	152	168	38:00:03	42:00:04	17	14400.7	Cosmos	End	1	249	249	4_10_21_249_Rep6
4	10	51.3333333333333	21	250	3167.05	5336.89	6137.11	2019.09	3939.55	1810.66	Rep6	Oligomycin Unconfined	4_10_21_250_Rep6	153	160	38:15:04	40:00:06	8	6301.97	Cosmos	Cosmos	1	250	250	4_10_21_250_Rep6
4	10	51.3333333333333	21	251	7770.94	5448	2133.82	2880.02	4251.72	2646.89	Rep6	Oligomycin Unconfined	4_10_21_251_Rep6	153	166	38:15:04	41:30:04	14	11700.7	Merged	Merged	1	251	251	4_10_21_251_Rep6
4	10	48.6666666666667	22	10	5972.34	6341.33	4871.64	2261.37	4094.5	1758.18	Rep6	Oligomycin Unconfined	4_10_22_10_Rep6	0	168	00:00:03	42:00:04	169	151201	Begin	End	1	10	10	4_10_22_10_Rep6
4	10	48.6666666666667	22	11	7324.53	3819.18	1729.08	2358.18	3731.83	1654	Rep6	Oligomycin Unconfined	4_10_22_11_Rep6	0	168	00:00:03	42:00:04	169	151201	Begin	End	1	11	11	4_10_22_11_Rep6
4	10	48.6666666666667	22	28	3307.87	5694.05	4764.1	1975.67	4011.08	1795.2	Rep6	Oligomycin Unconfined	4_10_22_28_Rep6	1	168	00:14:59	42:00:04	168	150305	Cosmos	End	1	28	28	4_10_22_28_Rep6
4	10	48.6666666666667	22	34	4731.72	7088.25	13307.9	2300.63	4205.17	2035.53	Rep6	Oligomycin Unconfined	4_10_22_34_Rep6	3	155	00:45:07	38:45:07	153	136800	Merged	Merged	1	34	34	4_10_22_34_Rep6
4	10	48.6666666666667	22	40	5823.61	5027.56	1682.63	2324.29	3966.02	1662.24	Rep6	Oligomycin Unconfined	4_10_22_40_Rep6	4	168	01:00:04	42:00:04	165	147600	Cosmos	End	1	40	40	4_10_22_40_Rep6
4	10	48.6666666666667	22	45	9322.3	7191.11	2574.27	2727.98	4190.68	1719.81	Rep6	Oligomycin Unconfined	4_10_22_45_Rep6	5	155	01:15:02	38:45:07	151	135005	Cosmos	Merged	1	45	45	4_10_22_45_Rep6
4	10	48.6666666666667	22	62	7598.53	4963.91	1805.96	2440.59	3810.51	1644.74	Rep6	Oligomycin Unconfined	4_10_22_62_Rep6	12	168	03:00:11	42:00:04	157	140393	Cosmos	End	1	62	62	4_10_22_62_Rep6
4	10	48.6666666666667	22	76	5348.03	8191.48	9280.98	2258.13	4294.29	1900.32	Rep6	Oligomycin Unconfined	4_10_22_76_Rep6	17	168	04:15:00	42:00:04	152	135904	Cosmos	End	1	76	76	4_10_22_76_Rep6
4	10	48.6666666666667	22	78	6442.69	6592.09	1830.74	2337.85	4080.43	1668.56	Rep6	Oligomycin Unconfined	4_10_22_78_Rep6	17	168	04:15:00	42:00:04	152	135904	Merged	End	1	78	78	4_10_22_78_Rep6
4	10	48.6666666666667	22	84	4726.1	6393.05	1800.41	2253.21	4213.01	1679.63	Rep6	Oligomycin Unconfined	4_10_22_84_Rep6	18	168	04:30:04	42:00:04	151	135000	Cosmos	End	1	84	84	4_10_22_84_Rep6
4	10	48.6666666666667	22	86	7627.23	3817.37	1709.06	2357.72	3744.88	1652.06	Rep6	Oligomycin Unconfined	4_10_22_86_Rep6	19	168	04:44:59	42:00:04	150	134105	Cosmos	End	1	86	86	4_10_22_86_Rep6
4	10	48.6666666666667	22	88	4611.22	6352.52	4968.61	2079.4	3990.57	1778.98	Rep6	Oligomycin Unconfined	4_10_22_88_Rep6	19	168	04:44:59	42:00:04	150	134105	Cosmos	End	1	88	88	4_10_22_88_Rep6
4	10	48.6666666666667	22	89	5317.26	4216.99	1707.3	2193.37	3712.3	1646.95	Rep6	Oligomycin Unconfined	4_10_22_89_Rep6	19	168	04:44:59	42:00:04	150	134105	Cosmos	End	1	89	89	4_10_22_89_Rep6
4	10	48.6666666666667	22	104	3061.18	5336.74	2321.14	1932.38	3771.57	1604.85	Rep6	Oligomycin Unconfined	4_10_22_104_Rep6	26	157	06:30:01	39:15:04	132	117903	Cosmos	Cosmos	1	104	104	4_10_22_104_Rep6
4	10	48.6666666666667	22	112	4815.68	3746.24	1677.53	2057.5	3742.05	1652.9	Rep6	Oligomycin Unconfined	4_10_22_112_Rep6	32	168	08:00:06	42:00:04	137	122398	Cosmos	End	1	112	112	4_10_22_112_Rep6
4	10	48.6666666666667	22	116	9706.63	4238.06	1727.02	2941.38	4126.12	1747.62	Rep6	Oligomycin Unconfined	4_10_22_116_Rep6	37	168	09:14:57	42:00:04	132	117907	Split	End	2	107	107	4_10_22_107_Rep6
4	10	48.6666666666667	22	149	5317.43	6928.5	9704.04	2163.24	4023.3	1908.22	Rep6	Oligomycin Unconfined	4_10_22_149_Rep6	50	168	12:30:05	42:00:04	119	106198	Cosmos	End	1	149	149	4_10_22_149_Rep6
4	10	48.6666666666667	22	155	3516.42	4607.7	1639.85	1991.87	3723.65	1658.17	Rep6	Oligomycin Unconfined	4_10_22_155_Rep6	52	165	13:00:06	41:15:04	114	101698	Cosmos	Cosmos	1	155	155	4_10_22_155_Rep6
4	10	48.6666666666667	22	159	5461.12	4442.03	1675.65	2105.83	3776.15	1652.4	Rep6	Oligomycin Unconfined	4_10_22_159_Rep6	53	168	13:15:05	42:00:04	116	103499	Cosmos	End	1	159	159	4_10_22_159_Rep6
4	10	48.6666666666667	22	160	5476.9	5692.38	1687.62	2198.05	3879.64	1630.11	Rep6	Oligomycin Unconfined	4_10_22_160_Rep6	54	168	13:30:02	42:00:04	115	102602	Cosmos	End	1	160	160	4_10_22_160_Rep6
4	10	48.6666666666667	22	162	2877.55	5186.46	3945.39	1918.83	3938.77	1738.41	Rep6	Oligomycin Unconfined	4_10_22_162_Rep6	55	168	13:45:02	42:00:04	114	101702	Cosmos	End	1	162	162	4_10_22_162_Rep6
4	10	48.6666666666667	22	167	10460.9	3940.02	1733.79	2726.53	3654.2	1618.02	Rep6	Oligomycin Unconfined	4_10_22_167_Rep6	60	168	15:00:02	42:00:04	109	97202.4	Cosmos	End	1	167	167	4_10_22_167_Rep6
4	10	48.6666666666667	22	174	4815.78	4353.39	1681.38	2153.86	3831.25	1657.55	Rep6	Oligomycin Unconfined	4_10_22_174_Rep6	62	168	15:30:03	42:00:04	107	95401	Cosmos	End	1	174	174	4_10_22_174_Rep6
4	10	48.6666666666667	22	179	6034.89	5404.52	1712.34	2522.49	3901.94	1592.57	Rep6	Oligomycin Unconfined	4_10_22_179_Rep6	67	168	16:45:02	42:00:04	102	90901.8	Cosmos	End	1	179	179	4_10_22_179_Rep6
4	10	48.6666666666667	22	189	5523.23	4533.98	1661.92	2193.46	3832.08	1899.25	Rep6	Oligomycin Unconfined	4_10_22_189_Rep6	71	168	17:45:03	42:00:04	98	87300.8	Cosmos	End	1	189	189	4_10_22_189_Rep6
4	10	48.6666666666667	22	192	5247.18	4459.24	1677.05	2248.69	3813.52	1650.49	Rep6	Oligomycin Unconfined	4_10_22_192_Rep6	72	168	18:00:03	42:00:04	97	86400.9	Cosmos	End	1	192	192	4_10_22_192_Rep6
4	10	48.6666666666667	22	196	5165.49	4285.89	1658.13	2163.42	3740.94	1637.99	Rep6	Oligomycin Unconfined	4_10_22_196_Rep6	74	168	18:30:07	42:00:04	95	84597	Cosmos	End	1	196	196	4_10_22_196_Rep6
4	10	48.6666666666667	22	200	5627.83	4835.02	1793.62	2536.08	4120.51	2418.06	Rep6	Oligomycin Unconfined	4_10_22_200_Rep6	76	165	18:59:59	41:15:04	90	80105.8	Cosmos	Merged	1	200	200	4_10_22_200_Rep6
4	10	48.6666666666667	22	202	5062.74	4713.87	1639.61	2109.81	3787.2	1631.1	Rep6	Oligomycin Unconfined	4_10_22_202_Rep6	77	168	19:15:02	42:00:04	92	81901.8	Cosmos	End	1	202	202	4_10_22_202_Rep6
4	10	48.6666666666667	22	223	8410.35	5661.47	1710.28	2638.71	3952.49	1658.93	Rep6	Oligomycin Unconfined	4_10_22_223_Rep6	84	168	21:00:02	42:00:04	85	75601.5	Cosmos	End	1	223	223	4_10_22_223_Rep6
4	10	48.6666666666667	22	226	4648.74	4268.79	1676.43	2214.24	3832.82	1658.12	Rep6	Oligomycin Unconfined	4_10_22_226_Rep6	86	165	21:30:05	41:15:04	80	71099.3	Cosmos	Merged	1	226	226	4_10_22_226_Rep6
4	10	48.6666666666667	22	227	5672.73	4305.83	1679.97	2223.97	3748.57	1644.21	Rep6	Oligomycin Unconfined	4_10_22_227_Rep6	86	168	21:30:05	42:00:04	83	73798.8	Cosmos	End	1	227	227	4_10_22_227_Rep6
4	10	48.6666666666667	22	229	3193.41	4318.44	1646.55	1938.6	3662.27	1631.01	Rep6	Oligomycin Unconfined	4_10_22_229_Rep6	88	168	22:00:00	42:00:04	81	72004	Cosmos	End	1	229	229	4_10_22_229_Rep6
4	10	48.6666666666667	22	232	3401.79	4408.96	1662.56	2030.54	3816.95	1656.25	Rep6	Oligomycin Unconfined	4_10_22_232_Rep6	89	168	22:15:03	42:00:04	80	71101.1	Cosmos	End	1	232	232	4_10_22_232_Rep6
4	10	48.6666666666667	22	233	4570.65	4302.14	1674.38	2055.93	3741.73	1654.45	Rep6	Oligomycin Unconfined	4_10_22_233_Rep6	89	168	22:15:03	42:00:04	80	71101.1	Cosmos	End	1	233	233	4_10_22_233_Rep6
4	10	48.6666666666667	22	234	4657.95	4531.91	1683.23	2063.22	3751.72	1653.7	Rep6	Oligomycin Unconfined	4_10_22_234_Rep6	91	168	22:45:02	42:00:04	78	69301.5	Cosmos	End	1	234	234	4_10_22_234_Rep6
4	10	48.6666666666667	22	236	7932.51	5219.36	1868.01	2327.84	3944.06	1730.03	Rep6	Oligomycin Unconfined	4_10_22_236_Rep6	93	168	23:15:06	42:00:04	76	67498.2	Cosmos	End	1	236	236	4_10_22_236_Rep6
4	10	48.6666666666667	22	243	7792.61	4538.59	1703.55	2339.48	3792.77	1657.11	Rep6	Oligomycin Unconfined	4_10_22_243_Rep6	95	168	23:45:04	42:00:04	74	65700.2	Merged	End	1	243	243	4_10_22_243_Rep6
4	10	48.6666666666667	22	248	4071.46	4259.07	1624.67	2216.15	3825.57	1833.79	Rep6	Oligomycin Unconfined	4_10_22_248_Rep6	96	168	24:00:00	42:00:04	73	64803.7	Cosmos	End	1	248	248	4_10_22_248_Rep6
4	10	48.6666666666667	22	254	6043.01	4492.08	1694.16	2298.53	3831.97	1694.22	Rep6	Oligomycin Unconfined	4_10_22_254_Rep6	98	168	24:30:01	42:00:04	71	63002.9	Cosmos	End	1	254	254	4_10_22_254_Rep6
4	10	48.6666666666667	22	258	3575.38	5901.39	5839.95	2082.41	4018.01	1841.85	Rep6	Oligomycin Unconfined	4_10_22_258_Rep6	100	162	25:00:10	40:30:05	63	55794.6	Merged	Merged	1	258	258	4_10_22_258_Rep6
4	10	48.6666666666667	22	259	3856.27	6195.62	5373.65	2351	4194.25	1896.11	Rep6	Oligomycin Unconfined	4_10_22_259_Rep6	100	162	25:00:10	40:30:05	63	55794.6	Cosmos	Merged	1	259	259	4_10_22_259_Rep6
4	10	48.6666666666667	22	264	4854.03	4685.12	1688.69	2266.61	3880.63	1679.08	Rep6	Oligomycin Unconfined	4_10_22_264_Rep6	104	168	26:00:04	42:00:04	65	57600.3	Cosmos	End	1	264	264	4_10_22_264_Rep6
4	10	48.6666666666667	22	266	7081.36	5394.63	1791.73	2885.21	4256.95	2326.92	Rep6	Oligomycin Unconfined	4_10_22_266_Rep6	104	168	26:00:04	42:00:04	65	57600.3	Cosmos	End	1	266	266	4_10_22_266_Rep6
4	10	48.6666666666667	22	269	5268.66	4709.03	1743.74	2297.74	3748.91	1627.91	Rep6	Oligomycin Unconfined	4_10_22_269_Rep6	106	168	26:29:57	42:00:04	63	55806.7	Merged	End	1	269	269	4_10_22_269_Rep6
4	10	48.6666666666667	22	270	3801.37	4272.05	1669.67	2006.11	3733.53	1633.38	Rep6	Oligomycin Unconfined	4_10_22_270_Rep6	107	168	26:45:00	42:00:04	62	54904	Cosmos	End	1	270	270	4_10_22_270_Rep6
4	10	48.6666666666667	22	274	5476.23	4386.5	1614.37	2611.28	3715.91	1588.62	Rep6	Oligomycin Unconfined	4_10_22_274_Rep6	110	168	27:30:01	42:00:04	59	52202.8	Cosmos	End	1	274	274	4_10_22_274_Rep6
4	10	48.6666666666667	22	275	5106.97	4969.34	1811.49	2143.06	3850.2	1651.64	Rep6	Oligomycin Unconfined	4_10_22_275_Rep6	111	168	27:45:01	42:00:04	58	51302.5	Cosmos	End	1	275	275	4_10_22_275_Rep6
4	10	48.6666666666667	22	284	4507.19	4495.87	1767.3	2091.45	3775.21	1655.82	Rep6	Oligomycin Unconfined	4_10_22_284_Rep6	118	163	29:30:00	40:45:02	46	40502.6	Cosmos	Merged	1	284	284	4_10_22_284_Rep6
4	10	48.6666666666667	22	292	2631.18	4717.9	2943.9	1876.97	3730.36	1646.49	Rep6	Oligomycin Unconfined	4_10_22_292_Rep6	123	168	30:45:01	42:00:04	46	40502.7	Cosmos	End	1	292	292	4_10_22_292_Rep6
4	10	48.6666666666667	22	295	5678.11	5726.26	1690.06	2307.91	4028.15	1661.01	Rep6	Oligomycin Unconfined	4_10_22_295_Rep6	125	168	31:15:06	42:00:04	44	38698	Split	End	2	290	290	4_10_22_290_Rep6
4	10	48.6666666666667	22	296	3162.82	5276.88	6797.05	2101.7	3933.23	1855.16	Rep6	Oligomycin Unconfined	4_10_22_296_Rep6	127	156	31:45:08	39:00:06	30	26098.4	Cosmos	Cosmos	1	296	296	4_10_22_296_Rep6
4	10	48.6666666666667	22	298	2818.66	4945.57	2957.21	1965.99	3837.51	1700.1	Rep6	Oligomycin Unconfined	4_10_22_298_Rep6	127	168	31:45:08	42:00:04	42	36896.2	Cosmos	End	1	298	298	4_10_22_298_Rep6
4	10	48.6666666666667	22	304	6297.83	3677.03	1663.95	2352.24	3618.13	1625.66	Rep6	Oligomycin Unconfined	4_10_22_304_Rep6	132	146	33:00:04	36:30:06	15	12602.1	Split	Merged	2	260	260	4_10_22_260_Rep6
4	10	48.6666666666667	22	305	5719.3	3708.27	1681.61	2275.71	3696.11	1701.67	Rep6	Oligomycin Unconfined	4_10_22_305_Rep6	132	146	33:00:04	36:30:06	15	12602.1	Split	Merged	2	260	260	4_10_22_260_Rep6
4	10	48.6666666666667	22	306	2730.98	4159.56	1668.68	1909.96	3749.95	1645.26	Rep6	Oligomycin Unconfined	4_10_22_306_Rep6	133	149	33:14:57	37:15:02	17	14404.3	Cosmos	Split	1	306	306	4_10_22_306_Rep6
4	10	48.6666666666667	22	307	4153.43	4642.56	1676.84	2065.9	3885.88	1669.95	Rep6	Oligomycin Unconfined	4_10_22_307_Rep6	135	154	33:44:59	38:30:04	20	17105.5	Merged	Split	1	307	307	4_10_22_307_Rep6
4	10	48.6666666666667	22	310	3931.31	5997.28	4164.46	2181.46	4065.21	1860.35	Rep6	Oligomycin Unconfined	4_10_22_310_Rep6	137	168	34:15:01	42:00:04	32	27902.4	Merged	End	1	310	310	4_10_22_310_Rep6
4	10	48.6666666666667	22	313	3229.46	5464.75	4767.29	2192.23	4077.89	1904.69	Rep6	Oligomycin Unconfined	4_10_22_313_Rep6	141	156	35:15:02	39:00:06	16	13504.4	Cosmos	Cosmos	1	313	313	4_10_22_313_Rep6
4	10	48.6666666666667	22	315	2427.47	4414.33	2807.6	1846.3	3655.41	1622.27	Rep6	Oligomycin Unconfined	4_10_22_315_Rep6	142	163	35:30:01	40:45:02	22	18901.4	Cosmos	Cosmos	1	315	315	4_10_22_315_Rep6
4	10	48.6666666666667	22	316	2372.54	4385.75	2377.1	1919.84	3731.86	1667.87	Rep6	Oligomycin Unconfined	4_10_22_316_Rep6	143	154	35:44:58	38:30:04	12	9906.13	Cosmos	Cosmos	1	316	316	4_10_22_316_Rep6
4	10	48.6666666666667	22	317	2960.81	5150.82	3019.12	2006.6	3862.6	1694.16	Rep6	Oligomycin Unconfined	4_10_22_317_Rep6	143	156	35:44:58	39:00:06	14	11707.8	Cosmos	Cosmos	1	317	317	4_10_22_317_Rep6
4	10	48.6666666666667	22	318	3214.06	5406.93	5587.02	2007.82	4001.36	1825.01	Rep6	Oligomycin Unconfined	4_10_22_318_Rep6	143	168	35:44:58	42:00:04	26	22505.6	Cosmos	End	1	318	318	4_10_22_318_Rep6
4	10	48.6666666666667	22	320	3462.64	5720.56	5166.59	2318.06	4197.39	2191.2	Rep6	Oligomycin Unconfined	4_10_22_320_Rep6	144	146	36:00:00	36:30:06	3	1805.77	Split	Split	2	276	276	4_10_22_276_Rep6
4	10	48.6666666666667	22	321	3420.24	4991.32	3896.74	2030.97	3720.38	1686.44	Rep6	Oligomycin Unconfined	4_10_22_321_Rep6	144	151	36:00:00	37:45:03	8	6302.6	Cosmos	Cosmos	1	321	321	4_10_22_321_Rep6
4	10	48.6666666666667	22	322	2327.26	4203.61	1650.37	1862.9	3746.55	1644.38	Rep6	Oligomycin Unconfined	4_10_22_322_Rep6	145	148	36:15:06	37:00:05	4	2699.55	Cosmos	Cosmos	1	322	322	4_10_22_322_Rep6
4	10	48.6666666666667	22	323	7221.53	5193.29	1630.04	2529.6	3907.57	1594.31	Rep6	Oligomycin Unconfined	4_10_22_323_Rep6	145	150	36:15:06	37:30:02	6	4496.07	Cosmos	Cosmos	1	323	323	4_10_22_323_Rep6
4	10	48.6666666666667	22	324	2559.43	4549.51	3457.99	1977.56	3788.83	1759.09	Rep6	Oligomycin Unconfined	4_10_22_324_Rep6	145	147	36:15:06	36:45:05	3	1799.51	Cosmos	Cosmos	1	324	324	4_10_22_324_Rep6
4	10	48.6666666666667	22	325	4788.49	5057.96	1672.61	2283.92	3876.29	1665.69	Rep6	Oligomycin Unconfined	4_10_22_325_Rep6	146	154	36:30:06	38:30:04	9	7198.62	Cosmos	Cosmos	1	325	325	4_10_22_325_Rep6
4	10	41.3333333333333	5	11	9262.04	4706.18	1703.75	2522.85	3793.47	1657.09	Rep6	Oligomycin Unconfined	4_10_5_11_Rep6	0	168	00:00:03	42:00:04	169	151201	Begin	End	1	11	11	4_10_5_11_Rep6
4	10	41.3333333333333	5	13	10815.4	6504.61	2068.19	2772.57	3901.5	1650.79	Rep6	Oligomycin Unconfined	4_10_5_13_Rep6	0	168	00:00:03	42:00:04	169	151201	Begin	End	1	13	13	4_10_5_13_Rep6
4	10	41.3333333333333	5	19	21061.8	5228.34	2613.64	3356.06	4058.81	2305.72	Rep6	Oligomycin Unconfined	4_10_5_19_Rep6	0	168	00:00:03	42:00:04	169	151201	Begin	End	1	19	19	4_10_5_19_Rep6
4	10	41.3333333333333	5	23	10605.9	7452.47	2877.11	2546.14	3852.14	1630.69	Rep6	Oligomycin Unconfined	4_10_5_23_Rep6	0	168	00:00:03	42:00:04	169	151201	Begin	End	1	23	23	4_10_5_23_Rep6
4	10	41.3333333333333	5	37	7860.16	5145.69	1835.34	2647.57	4242.54	2593.39	Rep6	Oligomycin Unconfined	4_10_5_37_Rep6	6	134	01:30:02	33:30:02	129	115200	Cosmos	Split	1	37	37	4_10_5_37_Rep6
4	10	41.3333333333333	5	54	7293.33	4473.56	1659.97	2627.89	3673.34	1644.7	Rep6	Oligomycin Unconfined	4_10_5_54_Rep6	16	168	04:00:04	42:00:04	153	136800	Cosmos	End	1	54	54	4_10_5_54_Rep6
4	10	41.3333333333333	5	79	4078.06	3791.2	1723.31	2060.14	3615.8	1651.4	Rep6	Oligomycin Unconfined	4_10_5_79_Rep6	24	159	05:59:59	39:45:00	136	121502	Cosmos	Split	1	79	79	4_10_5_79_Rep6
4	10	41.3333333333333	5	80	3273.25	5217.58	6067.11	2046.76	3845.37	1826.03	Rep6	Oligomycin Unconfined	4_10_5_80_Rep6	25	168	06:15:02	42:00:04	144	128702	Cosmos	End	1	80	80	4_10_5_80_Rep6
4	10	41.3333333333333	5	81	6426.05	4452.56	1682.5	2333.03	3729.44	1661.7	Rep6	Oligomycin Unconfined	4_10_5_81_Rep6	25	168	06:15:02	42:00:04	144	128702	Cosmos	End	1	81	81	4_10_5_81_Rep6
4	10	41.3333333333333	5	90	5371.7	4653.56	1677.2	2135.03	3715.06	1650.84	Rep6	Oligomycin Unconfined	4_10_5_90_Rep6	30	168	07:30:00	42:00:04	139	124204	Cosmos	End	1	90	90	4_10_5_90_Rep6
4	10	41.3333333333333	5	94	6770.64	5678.66	1676.53	2336.92	3773.33	1676.29	Rep6	Oligomycin Unconfined	4_10_5_94_Rep6	33	166	08:15:03	41:30:04	134	119701	Cosmos	Split	1	94	94	4_10_5_94_Rep6
4	10	41.3333333333333	5	96	6174.39	6056.2	2921.17	2474.37	3911.22	1713.69	Rep6	Oligomycin Unconfined	4_10_5_96_Rep6	34	168	08:30:04	42:00:04	135	120600	Cosmos	End	1	96	96	4_10_5_96_Rep6
4	10	41.3333333333333	5	111	4616.92	4213.52	1631.46	2051.21	3560.16	1613.44	Rep6	Oligomycin Unconfined	4_10_5_111_Rep6	44	168	11:00:04	42:00:04	125	111600	Cosmos	End	1	111	111	4_10_5_111_Rep6
4	10	41.3333333333333	5	122	6718.75	5767.53	1700.95	2242.57	3892.87	1672.04	Rep6	Oligomycin Unconfined	4_10_5_122_Rep6	51	168	12:44:59	42:00:04	118	105305	Split	End	3	116	108	4_10_5_116_Rep6
4	10	41.3333333333333	5	123	3475.11	5079.7	1922.08	2056.13	3737.98	1646.88	Rep6	Oligomycin Unconfined	4_10_5_123_Rep6	51	168	12:44:59	42:00:04	118	105305	Cosmos	End	1	123	123	4_10_5_123_Rep6
4	10	41.3333333333333	5	128	5426.11	4639.22	1614.11	2167.54	3581.3	1597.64	Rep6	Oligomycin Unconfined	4_10_5_128_Rep6	55	168	13:45:02	42:00:04	114	101702	Cosmos	End	1	128	128	4_10_5_128_Rep6
4	10	41.3333333333333	5	132	6979.13	5162.13	1717.35	2467.04	3788.03	1667.55	Rep6	Oligomycin Unconfined	4_10_5_132_Rep6	60	168	15:00:02	42:00:04	109	97202.4	Merged	End	1	132	132	4_10_5_132_Rep6
4	10	41.3333333333333	5	135	4110.95	4240.66	1680.44	2004.11	3604.29	1640.01	Rep6	Oligomycin Unconfined	4_10_5_135_Rep6	66	168	16:30:00	42:00:04	103	91804	Cosmos	End	1	135	135	4_10_5_135_Rep6
4	10	41.3333333333333	5	143	4800.08	4364.01	1664.76	2133.78	3618.02	1653.31	Rep6	Oligomycin Unconfined	4_10_5_143_Rep6	76	168	18:59:59	42:00:04	93	82805.3	Cosmos	End	1	143	143	4_10_5_143_Rep6
4	10	41.3333333333333	5	147	3682.15	5864.51	6234.02	2122.2	3882.16	1871.44	Rep6	Oligomycin Unconfined	4_10_5_147_Rep6	82	165	20:30:03	41:15:04	84	74701.9	Cosmos	Cosmos	1	147	147	4_10_5_147_Rep6
4	10	41.3333333333333	5	149	2853.1	4318.18	1684.55	1985.43	3637.81	1643.09	Rep6	Oligomycin Unconfined	4_10_5_149_Rep6	84	133	21:00:02	33:14:57	50	44094.8	Cosmos	Cosmos	1	149	149	4_10_5_149_Rep6
4	10	41.3333333333333	5	151	6519.87	5124.7	1742.6	2312.53	3784.28	1652.96	Rep6	Oligomycin Unconfined	4_10_5_151_Rep6	87	168	21:45:04	42:00:04	82	72900.3	Split	End	2	87	87	4_10_5_87_Rep6
4	10	41.3333333333333	5	152	5916.95	6058.42	2050.72	2295.98	3870.03	1658.62	Rep6	Oligomycin Unconfined	4_10_5_152_Rep6	87	168	21:45:04	42:00:04	82	72900.3	Split	End	2	87	87	4_10_5_87_Rep6
4	10	41.3333333333333	5	153	6118.19	3563.69	1674.68	2456.97	3521.63	1631.47	Rep6	Oligomycin Unconfined	4_10_5_153_Rep6	88	161	22:00:00	40:15:03	74	65702.7	Cosmos	Cosmos	1	153	153	4_10_5_153_Rep6
4	10	41.3333333333333	5	156	2771.63	4847.46	3305.89	1930.53	3770.79	1719.21	Rep6	Oligomycin Unconfined	4_10_5_156_Rep6	91	125	22:45:02	31:15:06	35	30603.4	Cosmos	Cosmos	1	156	156	4_10_5_156_Rep6
4	10	41.3333333333333	5	175	4650.81	5546.62	4125.16	2503.96	4212.88	2393.02	Rep6	Oligomycin Unconfined	4_10_5_175_Rep6	111	145	27:45:01	36:15:06	35	30604.1	Merged	Cosmos	1	175	175	4_10_5_175_Rep6
4	10	41.3333333333333	5	177	2901.48	4146.61	2269.04	1964.11	3715.26	1731.58	Rep6	Oligomycin Unconfined	4_10_5_177_Rep6	112	168	28:00:01	42:00:04	57	50403.2	Cosmos	End	1	177	177	4_10_5_177_Rep6
4	10	41.3333333333333	5	180	3701.58	5996.75	4682.25	2075.47	3928.55	1850.88	Rep6	Oligomycin Unconfined	4_10_5_180_Rep6	112	150	28:00:01	37:30:02	39	34200.8	Merged	Merged	1	180	180	4_10_5_180_Rep6
4	10	41.3333333333333	5	183	6408.02	6565.96	1681.48	2338.77	3917.7	1664.96	Rep6	Oligomycin Unconfined	4_10_5_183_Rep6	114	168	28:30:05	42:00:04	55	48599.1	Merged	End	1	183	183	4_10_5_183_Rep6
4	10	41.3333333333333	5	186	2924.54	4452.87	2974.6	2001.79	3661.45	1715.04	Rep6	Oligomycin Unconfined	4_10_5_186_Rep6	118	168	29:30:00	42:00:04	51	45004.2	Cosmos	End	1	186	186	4_10_5_186_Rep6
4	10	41.3333333333333	5	187	3278.52	5368.89	5544.67	2038.17	3775.55	1766.93	Rep6	Oligomycin Unconfined	4_10_5_187_Rep6	118	154	29:30:00	38:30:04	37	32404.7	Split	Cosmos	2	182	182	4_10_5_182_Rep6
4	10	41.3333333333333	5	188	2890.95	4473.89	2165.85	1984.46	3662.24	1666.32	Rep6	Oligomycin Unconfined	4_10_5_188_Rep6	118	162	29:30:00	40:30:05	45	39605.2	Split	Cosmos	2	182	182	4_10_5_182_Rep6
4	10	41.3333333333333	5	191	2526.24	4361.83	3016.7	2066.33	3727.08	1839.52	Rep6	Oligomycin Unconfined	4_10_5_191_Rep6	121	124	30:15:04	31:00:02	4	2698.45	Cosmos	Cosmos	1	191	191	4_10_5_191_Rep6
4	10	41.3333333333333	5	193	4746.67	4121.25	1607.6	2663.11	3712.75	1595.67	Rep6	Oligomycin Unconfined	4_10_5_193_Rep6	121	168	30:15:04	42:00:04	48	42300.4	Cosmos	End	1	193	193	4_10_5_193_Rep6
4	10	41.3333333333333	5	194	5039.71	4126.97	1729.16	2482.15	3928.2	2102.95	Rep6	Oligomycin Unconfined	4_10_5_194_Rep6	123	152	30:45:01	38:00:03	30	26101.9	Cosmos	Cosmos	1	194	194	4_10_5_194_Rep6
4	10	41.3333333333333	5	195	3193.15	5158.17	4030.83	2003	3677.27	1687.49	Rep6	Oligomycin Unconfined	4_10_5_195_Rep6	123	128	30:45:01	32:00:04	6	4502.73	Split	Cosmos	2	192	192	4_10_5_192_Rep6
4	10	41.3333333333333	5	196	4175.35	4663.5	1800	2167.52	3684.99	1634.91	Rep6	Oligomycin Unconfined	4_10_5_196_Rep6	123	168	30:45:01	42:00:04	46	40502.7	Split	End	2	192	192	4_10_5_192_Rep6
4	10	16.3333333333333	20	5	7614.9	3935.22	1656.63	3284.41	3122.32	1612.23	Rep6	Oligomycin Unconfined	4_10_20_5_Rep6	0	63	00:00:03	15:45:06	64	56703.5	Begin	Merged	1	5	5	4_10_20_5_Rep6
4	10	16.3333333333333	20	7	11774.1	4413.16	1833.98	3518.3	3071.13	1600.3	Rep6	Oligomycin Unconfined	4_10_20_7_Rep6	0	60	00:00:03	15:00:02	61	53998.7	Begin	Split	1	7	7	4_10_20_7_Rep6
4	10	16.3333333333333	20	8	4803.82	3089.15	1611.24	3080.07	3034.58	1601.77	Rep6	Oligomycin Unconfined	4_10_20_8_Rep6	0	73	00:00:03	18:15:07	74	65704.5	Begin	Split	1	8	8	4_10_20_8_Rep6
4	10	16.3333333333333	20	9	7162.94	7419.31	21004.1	3499.31	3639.87	2290.7	Rep6	Oligomycin Unconfined	4_10_20_9_Rep6	0	168	00:00:03	42:00:04	169	151201	Begin	End	1	9	9	4_10_20_9_Rep6
4	10	16.3333333333333	20	10	8760.72	4151.8	1632.93	3375.9	3143.45	1601.45	Rep6	Oligomycin Unconfined	4_10_20_10_Rep6	0	168	00:00:03	42:00:04	169	151201	Begin	End	1	10	10	4_10_20_10_Rep6
4	10	16.3333333333333	20	12	4655.94	5213.35	6314.98	3116.54	3264.56	1753.88	Rep6	Oligomycin Unconfined	4_10_20_12_Rep6	0	167	00:00:03	41:45:00	168	150298	Begin	Cosmos	1	12	12	4_10_20_12_Rep6
4	10	16.3333333333333	20	17	6860.2	3069.42	1628.01	3362.63	3023.47	1596.29	Rep6	Oligomycin Unconfined	4_10_20_17_Rep6	0	52	00:00:03	13:00:06	53	46803.7	Begin	Split	1	17	17	4_10_20_17_Rep6
4	10	16.3333333333333	20	21	6181.43	7104.74	10683.1	3305.1	3489.92	1902.31	Rep6	Oligomycin Unconfined	4_10_20_21_Rep6	0	168	00:00:03	42:00:04	169	151201	Begin	End	1	21	21	4_10_20_21_Rep6
4	10	16.3333333333333	20	26	10729.1	3659.53	1644.09	3601.52	3036.66	1590.15	Rep6	Oligomycin Unconfined	4_10_20_26_Rep6	0	168	00:00:03	42:00:04	169	151201	Begin	End	1	26	26	4_10_20_26_Rep6
4	10	16.3333333333333	20	27	6652.69	6897.2	8779.52	3407.99	3443.75	1828.28	Rep6	Oligomycin Unconfined	4_10_20_27_Rep6	0	58	00:00:03	14:30:00	59	52197.1	Begin	Cosmos	1	27	27	4_10_20_27_Rep6
4	10	16.3333333333333	20	33	5134.45	5764.72	10969.8	3119.1	3277.67	1890.18	Rep6	Oligomycin Unconfined	4_10_20_33_Rep6	1	140	00:14:59	35:00:03	140	125104	Cosmos	Cosmos	1	33	33	4_10_20_33_Rep6
4	10	16.3333333333333	20	35	8211.49	4074.78	1644.9	3461.57	3248.79	1619.1	Rep6	Oligomycin Unconfined	4_10_20_35_Rep6	1	58	00:14:59	14:30:00	58	51301	Cosmos	Split	1	35	35	4_10_20_35_Rep6
4	10	16.3333333333333	20	56	5459.78	3697.65	1613.58	3062.42	3087.97	1599.84	Rep6	Oligomycin Unconfined	4_10_20_56_Rep6	6	168	01:30:02	42:00:04	163	145802	Cosmos	End	1	56	56	4_10_20_56_Rep6
4	10	16.3333333333333	20	57	6856.41	5654.61	1657.56	3464.06	3506.41	1624.03	Rep6	Oligomycin Unconfined	4_10_20_57_Rep6	6	168	01:30:02	42:00:04	163	145802	Merged	End	1	57	57	4_10_20_57_Rep6
4	10	16.3333333333333	20	59	5519.62	4489.64	1607.47	3090.41	3082.81	1589.91	Rep6	Oligomycin Unconfined	4_10_20_59_Rep6	6	88	01:30:02	22:00:00	83	73798.2	Merged	Merged	1	59	59	4_10_20_59_Rep6
4	10	16.3333333333333	20	61	10411.7	5228.05	1681.33	3683.95	3445.84	1647.37	Rep6	Oligomycin Unconfined	4_10_20_61_Rep6	7	92	01:45:04	23:00:04	86	76499.5	Split	Cosmos	3	54	46	4_10_20_54_Rep6
4	10	16.3333333333333	20	64	6627.29	4072.07	1627.83	3384.28	3171.37	1619.34	Rep6	Oligomycin Unconfined	4_10_20_64_Rep6	7	55	01:45:04	13:45:02	49	43197.7	Merged	Merged	1	64	64	4_10_20_64_Rep6
4	10	16.3333333333333	20	66	5321.92	3599.15	1638.17	3074.51	3045.96	1592.56	Rep6	Oligomycin Unconfined	4_10_20_66_Rep6	7	88	01:45:04	22:00:00	82	72895.7	Cosmos	Merged	1	66	66	4_10_20_66_Rep6
4	10	16.3333333333333	20	73	7459.61	3432.19	1629.67	3201.58	3042.37	1595.73	Rep6	Oligomycin Unconfined	4_10_20_73_Rep6	9	156	02:15:05	39:00:06	148	132301	Cosmos	Cosmos	1	73	73	4_10_20_73_Rep6
4	10	16.3333333333333	20	74	5826.89	3950.72	1625.19	3316.72	3164.59	1605.97	Rep6	Oligomycin Unconfined	4_10_20_74_Rep6	9	55	02:15:05	13:45:02	47	41397.2	Cosmos	Merged	1	74	74	4_10_20_74_Rep6
4	10	16.3333333333333	20	75	4922.41	5531.59	6434.41	3123.84	3306.65	1768.74	Rep6	Oligomycin Unconfined	4_10_20_75_Rep6	9	168	02:15:05	42:00:04	160	143099	Cosmos	End	1	75	75	4_10_20_75_Rep6
4	10	16.3333333333333	20	77	8726.97	4008.97	1633.94	3419.09	3141.56	1599.06	Rep6	Oligomycin Unconfined	4_10_20_77_Rep6	11	168	02:45:03	42:00:04	158	141301	Merged	End	1	77	77	4_10_20_77_Rep6
4	10	16.3333333333333	20	78	6570.99	6004.35	6205.88	3296.32	3313.65	1761.9	Rep6	Oligomycin Unconfined	4_10_20_78_Rep6	11	168	02:45:03	42:00:04	158	141301	Cosmos	End	1	78	78	4_10_20_78_Rep6
4	10	16.3333333333333	20	79	5623.73	3665.88	1628.52	3069.21	3104.46	1606.75	Rep6	Oligomycin Unconfined	4_10_20_79_Rep6	12	168	03:00:11	42:00:04	157	140393	Cosmos	End	1	79	79	4_10_20_79_Rep6
4	10	16.3333333333333	20	80	8090.2	4723.65	1631.14	3273.94	3214.81	1605.87	Rep6	Oligomycin Unconfined	4_10_20_80_Rep6	12	91	03:00:11	22:45:02	80	71091.9	Split	Cosmos	2	65	65	4_10_20_65_Rep6
4	10	16.3333333333333	20	83	3837.7	4104.95	3213.68	3060.04	3098.34	1654.98	Rep6	Oligomycin Unconfined	4_10_20_83_Rep6	13	64	03:15:04	16:00:07	52	45903.2	Cosmos	Cosmos	1	83	83	4_10_20_83_Rep6
4	10	16.3333333333333	20	92	8635.37	3969.55	1638.34	3272.68	3123.31	1606.33	Rep6	Oligomycin Unconfined	4_10_20_92_Rep6	15	77	03:45:04	19:15:02	63	55798	Cosmos	Cosmos	1	92	92	4_10_20_92_Rep6
4	10	16.3333333333333	20	95	4022.52	4245.87	4218.27	3058.59	3103.93	1694.79	Rep6	Oligomycin Unconfined	4_10_20_95_Rep6	16	68	04:00:04	17:00:06	53	46802.1	Cosmos	Cosmos	1	95	95	4_10_20_95_Rep6
4	10	16.3333333333333	20	96	4108.86	4612.77	2859.29	3100.88	3258.95	1662.51	Rep6	Oligomycin Unconfined	4_10_20_96_Rep6	16	77	04:00:04	19:15:02	62	54898.2	Cosmos	Cosmos	1	96	96	4_10_20_96_Rep6
4	10	16.3333333333333	20	100	3986.04	4410.76	3807.63	3019.78	3167.88	1682.65	Rep6	Oligomycin Unconfined	4_10_20_100_Rep6	17	168	04:15:00	42:00:04	152	135904	Cosmos	End	1	100	100	4_10_20_100_Rep6
4	10	16.3333333333333	20	104	4865.13	3439.73	1602.87	3103.48	3028.16	1598.47	Rep6	Oligomycin Unconfined	4_10_20_104_Rep6	18	168	04:30:04	42:00:04	151	135000	Cosmos	End	1	104	104	4_10_20_104_Rep6
4	10	16.3333333333333	20	105	5025.45	5721.72	8144.82	3163.88	3406.09	1795.12	Rep6	Oligomycin Unconfined	4_10_20_105_Rep6	19	168	04:44:59	42:00:04	150	134105	Split	End	2	99	99	4_10_20_99_Rep6
4	10	16.3333333333333	20	106	10175.8	4916.74	4784.19	3647.42	3232.2	1752.4	Rep6	Oligomycin Unconfined	4_10_20_106_Rep6	19	168	04:44:59	42:00:04	150	134105	Merged	End	1	106	106	4_10_20_106_Rep6
4	10	16.3333333333333	20	107	3916.81	4398.75	3529.43	3021.85	3230.38	1663.7	Rep6	Oligomycin Unconfined	4_10_20_107_Rep6	19	168	04:44:59	42:00:04	150	134105	Cosmos	End	1	107	107	4_10_20_107_Rep6
4	10	16.3333333333333	20	108	6839.13	4589.86	1610.61	3237.27	3214.6	1638.17	Rep6	Oligomycin Unconfined	4_10_20_108_Rep6	21	107	05:15:00	26:45:00	87	77399.9	Cosmos	Split	1	108	108	4_10_20_108_Rep6
4	10	16.3333333333333	20	109	3870.62	3672.24	1598.45	3001.88	3100.96	1598.93	Rep6	Oligomycin Unconfined	4_10_20_109_Rep6	21	168	05:15:00	42:00:04	148	132304	Cosmos	End	1	109	109	4_10_20_109_Rep6
4	10	16.3333333333333	20	110	4458.1	4996.6	7994.48	3304.02	3552.44	1894.04	Rep6	Oligomycin Unconfined	4_10_20_110_Rep6	22	63	05:30:01	15:45:06	42	36905.5	Cosmos	Cosmos	1	110	110	4_10_20_110_Rep6
4	10	16.3333333333333	20	113	4597.27	3339.59	1596.77	3062.58	3007.87	1589.41	Rep6	Oligomycin Unconfined	4_10_20_113_Rep6	23	168	05:44:58	42:00:04	146	130506	Cosmos	End	1	113	113	4_10_20_113_Rep6
4	10	16.3333333333333	20	114	7883.63	5112.51	1625.62	3377.38	3264	1605.08	Rep6	Oligomycin Unconfined	4_10_20_114_Rep6	24	112	05:59:59	28:00:01	89	79202	Cosmos	Cosmos	1	114	114	4_10_20_114_Rep6
4	10	16.3333333333333	20	115	3546.73	3794.29	2762.79	2955.44	3084.08	1626.96	Rep6	Oligomycin Unconfined	4_10_20_115_Rep6	24	85	05:59:59	21:15:04	62	54905.1	Cosmos	Merged	1	115	115	4_10_20_115_Rep6
4	10	16.3333333333333	20	116	4844.98	5313.43	9554.54	3158.07	3287.49	1840.86	Rep6	Oligomycin Unconfined	4_10_20_116_Rep6	25	145	06:15:02	36:15:06	121	108003	Cosmos	Cosmos	1	116	116	4_10_20_116_Rep6
4	10	16.3333333333333	20	118	3807.9	4127.53	2305.61	2985	3034.65	1597.65	Rep6	Oligomycin Unconfined	4_10_20_118_Rep6	27	168	06:45:05	42:00:04	142	126899	Cosmos	End	1	118	118	4_10_20_118_Rep6
4	10	16.3333333333333	20	119	4292.23	3841.53	2411.72	3037.54	3086.16	1619.58	Rep6	Oligomycin Unconfined	4_10_20_119_Rep6	28	60	07:00:05	15:00:02	33	28796.4	Cosmos	Cosmos	1	119	119	4_10_20_119_Rep6
4	10	16.3333333333333	20	120	6903.94	5332.4	2592.19	3210.07	3240.16	1625.69	Rep6	Oligomycin Unconfined	4_10_20_120_Rep6	28	168	07:00:05	42:00:04	141	125999	Cosmos	End	1	120	120	4_10_20_120_Rep6
4	10	16.3333333333333	20	121	6288.13	3557.8	1603.69	3232.71	3004.39	1597.94	Rep6	Oligomycin Unconfined	4_10_20_121_Rep6	29	90	07:15:03	22:30:05	62	54902.4	Cosmos	Cosmos	1	121	121	4_10_20_121_Rep6
4	10	16.3333333333333	20	123	4115.97	4626.42	3103.2	3151.74	3467.04	1716.46	Rep6	Oligomycin Unconfined	4_10_20_123_Rep6	30	73	07:30:00	18:15:07	44	38707.6	Cosmos	Cosmos	1	123	123	4_10_20_123_Rep6
4	10	16.3333333333333	20	124	4248.71	4574.46	3737.93	3121.97	3258.62	1676.4	Rep6	Oligomycin Unconfined	4_10_20_124_Rep6	30	63	07:30:00	15:45:06	34	29706.6	Cosmos	Merged	1	124	124	4_10_20_124_Rep6
4	10	16.3333333333333	20	125	3979.61	4450.34	3878.65	2992.3	3190.68	1672.03	Rep6	Oligomycin Unconfined	4_10_20_125_Rep6	30	63	07:30:00	15:45:06	34	29706.6	Cosmos	Cosmos	1	125	125	4_10_20_125_Rep6
4	10	16.3333333333333	20	126	4634.13	4890.08	5753.93	3100.7	3214.88	1711.17	Rep6	Oligomycin Unconfined	4_10_20_126_Rep6	31	101	07:45:06	25:15:07	71	63001.4	Cosmos	Cosmos	1	126	126	4_10_20_126_Rep6
4	10	16.3333333333333	20	127	6258.8	5733.85	5111.92	3356.22	3313.87	1769.79	Rep6	Oligomycin Unconfined	4_10_20_127_Rep6	31	129	07:45:06	32:15:08	99	88202.8	Cosmos	Split	1	127	127	4_10_20_127_Rep6
4	10	16.3333333333333	20	130	11535	6684.46	1733.49	3754.9	3637.02	1660.01	Rep6	Oligomycin Unconfined	4_10_20_130_Rep6	33	83	08:15:03	20:45:04	51	45000.7	Cosmos	Split	1	130	130	4_10_20_130_Rep6
4	10	16.3333333333333	20	131	4376.4	4815.26	3062.88	3156.78	3272.82	1646.39	Rep6	Oligomycin Unconfined	4_10_20_131_Rep6	33	163	08:15:03	40:45:02	131	116999	Cosmos	Cosmos	1	131	131	4_10_20_131_Rep6
4	10	16.3333333333333	20	132	3952.27	4226.27	4501.05	3048.87	3116.9	1706.24	Rep6	Oligomycin Unconfined	4_10_20_132_Rep6	34	83	08:30:04	20:45:04	50	44099.8	Cosmos	Cosmos	1	132	132	4_10_20_132_Rep6
4	10	16.3333333333333	20	133	7191.04	3853.73	1687.69	3291.37	3199.31	1623.14	Rep6	Oligomycin Unconfined	4_10_20_133_Rep6	34	87	08:30:04	21:45:04	54	47699.6	Split	Split	2	129	129	4_10_20_129_Rep6
4	10	16.3333333333333	20	137	3703.65	4025.97	2208.6	2947.64	3040.14	1597.64	Rep6	Oligomycin Unconfined	4_10_20_137_Rep6	35	132	08:44:59	33:00:04	98	87304.7	Cosmos	Cosmos	1	137	137	4_10_20_137_Rep6
4	10	16.3333333333333	20	143	3587.73	3746.56	4025.77	3008.93	3074	1686.92	Rep6	Oligomycin Unconfined	4_10_20_143_Rep6	38	49	09:29:57	12:15:04	12	9906.39	Cosmos	Cosmos	1	143	143	4_10_20_143_Rep6
4	10	16.3333333333333	20	146	4033.59	4449.64	3672.37	2967.09	3109.11	1653.48	Rep6	Oligomycin Unconfined	4_10_20_146_Rep6	39	168	09:45:05	42:00:04	130	116099	Cosmos	End	1	146	146	4_10_20_146_Rep6
4	10	16.3333333333333	20	147	8020.16	3857.4	1637.26	3332.55	3126.01	1613.81	Rep6	Oligomycin Unconfined	4_10_20_147_Rep6	40	73	10:00:03	18:15:07	34	29704.2	Cosmos	Split	1	147	147	4_10_20_147_Rep6
4	10	16.3333333333333	20	149	4632.57	5159.56	3666.72	3116.56	3182.65	1671.52	Rep6	Oligomycin Unconfined	4_10_20_149_Rep6	42	73	10:30:05	18:15:07	32	27902	Cosmos	Cosmos	1	149	149	4_10_20_149_Rep6
4	10	16.3333333333333	20	151	3843.92	3858.07	2405.2	3021.35	3136.23	1620.08	Rep6	Oligomycin Unconfined	4_10_20_151_Rep6	43	168	10:45:05	42:00:04	126	112498	Cosmos	End	1	151	151	4_10_20_151_Rep6
4	10	16.3333333333333	20	152	3923.42	4138.25	1735.91	2974.68	3147.02	1618.95	Rep6	Oligomycin Unconfined	4_10_20_152_Rep6	43	50	10:45:05	12:30:05	8	6300.02	Cosmos	Cosmos	1	152	152	4_10_20_152_Rep6
4	10	16.3333333333333	20	153	3854.35	4163.93	4748.52	3017.79	3110.84	1709.35	Rep6	Oligomycin Unconfined	4_10_20_153_Rep6	44	111	11:00:04	27:45:01	68	60297.8	Cosmos	Cosmos	1	153	153	4_10_20_153_Rep6
4	10	16.3333333333333	20	154	3442.58	3770.15	2380.3	2942.38	3108.34	1625.23	Rep6	Oligomycin Unconfined	4_10_20_154_Rep6	44	168	11:00:04	42:00:04	125	111600	Cosmos	End	1	154	154	4_10_20_154_Rep6
4	10	16.3333333333333	20	155	4208.12	4232.55	2841.13	3022.61	3189.23	1656.02	Rep6	Oligomycin Unconfined	4_10_20_155_Rep6	45	168	11:15:03	42:00:04	124	110701	Cosmos	End	1	155	155	4_10_20_155_Rep6
4	10	16.3333333333333	20	156	3964.96	3447.26	1927.07	3046.18	3107.25	1621.12	Rep6	Oligomycin Unconfined	4_10_20_156_Rep6	46	49	11:30:03	12:15:04	4	2700.87	Cosmos	Cosmos	1	156	156	4_10_20_156_Rep6
4	10	16.3333333333333	20	157	3844.9	3603.09	1604.88	3045.11	3059.17	1600.18	Rep6	Oligomycin Unconfined	4_10_20_157_Rep6	47	61	11:45:02	15:15:07	15	12604.9	Cosmos	Cosmos	1	157	157	4_10_20_157_Rep6
4	10	16.3333333333333	20	158	3429.86	3606.98	1958.04	3040.85	3101.63	1632.55	Rep6	Oligomycin Unconfined	4_10_20_158_Rep6	47	76	11:45:02	18:59:59	30	26096.8	Cosmos	Cosmos	1	158	158	4_10_20_158_Rep6
4	10	16.3333333333333	20	159	3489.6	3668.45	1957.46	3019.01	3092.39	1626.4	Rep6	Oligomycin Unconfined	4_10_20_159_Rep6	47	76	11:45:02	18:59:59	30	26096.8	Cosmos	Split	1	159	159	4_10_20_159_Rep6
4	10	16.3333333333333	20	160	3407.25	3566.36	2253.62	2933.93	3076.63	1619.8	Rep6	Oligomycin Unconfined	4_10_20_160_Rep6	49	168	12:15:04	42:00:04	120	107100	Cosmos	End	1	160	160	4_10_20_160_Rep6
4	10	2.66666666666667	6	2	7466.02	4345.69	7227.85	6218.79	2834.13	1821.76	Rep6	Oligomycin Unconfined	4_10_6_2_Rep6	0	14	00:00:03	03:30:07	15	12604.4	Begin	Split	1	2	2	4_10_6_2_Rep6
4	10	2.66666666666667	6	5	16419.9	3918.99	2667.92	7595.34	3457.33	2570.54	Rep6	Oligomycin Unconfined	4_10_6_5_Rep6	0	14	00:00:03	03:30:07	15	12604.4	Begin	Split	1	5	5	4_10_6_5_Rep6
4	10	2.66666666666667	6	6	8862.5	3054.19	1512.64	6357.99	2701.96	1492.9	Rep6	Oligomycin Unconfined	4_10_6_6_Rep6	0	27	00:00:03	06:45:05	28	24302.2	Begin	Cosmos	1	6	6	4_10_6_6_Rep6
4	10	2.66666666666667	6	7	8423.41	3086.52	1532.04	6340.19	2721.28	1512.63	Rep6	Oligomycin Unconfined	4_10_6_7_Rep6	0	43	00:00:03	10:45:05	44	38702.6	Begin	Split	1	7	7	4_10_6_7_Rep6
4	10	2.66666666666667	6	9	7955.24	3261.78	1520.87	6233.35	2724.09	1501.48	Rep6	Oligomycin Unconfined	4_10_6_9_Rep6	0	98	00:00:03	24:30:01	99	88198.2	Begin	Cosmos	1	9	9	4_10_6_9_Rep6
4	10	2.66666666666667	6	10	9772.41	5934.56	2313.08	6543.09	3106.83	1560.9	Rep6	Oligomycin Unconfined	4_10_6_10_Rep6	0	9	00:00:03	02:15:05	10	8101.95	Begin	Merged	1	10	10	4_10_6_10_Rep6
4	10	2.66666666666667	6	11	9818.43	7218.72	12302.2	6535.57	3216.29	2342.47	Rep6	Oligomycin Unconfined	4_10_6_11_Rep6	0	9	00:00:03	02:15:05	10	8101.95	Begin	Merged	1	11	11	4_10_6_11_Rep6
4	10	2.66666666666667	6	13	6662.89	3261.54	1493.44	6164.92	2762.52	1498.49	Rep6	Oligomycin Unconfined	4_10_6_13_Rep6	0	10	00:00:03	02:30:04	11	9001.51	Begin	Cosmos	1	13	13	4_10_6_13_Rep6
4	10	2.66666666666667	6	14	8257.28	3335.36	1580.74	6210.92	2717.82	1508.22	Rep6	Oligomycin Unconfined	4_10_6_14_Rep6	0	140	00:00:03	35:00:03	141	126000	Begin	Cosmos	1	14	14	4_10_6_14_Rep6
4	10	2.66666666666667	6	15	7900.31	4822.35	12402.9	6336.22	2983.31	1939.08	Rep6	Oligomycin Unconfined	4_10_6_15_Rep6	0	168	00:00:03	42:00:04	169	151201	Begin	End	1	15	15	4_10_6_15_Rep6
4	10	2.66666666666667	6	16	9223.56	2833.48	1526.68	6281.67	2699	1510.15	Rep6	Oligomycin Unconfined	4_10_6_16_Rep6	0	44	00:00:03	11:00:04	45	39600.8	Begin	Cosmos	1	16	16	4_10_6_16_Rep6
4	10	2.66666666666667	6	17	8202.2	3150.66	2300.15	6195.23	2680.66	1551.94	Rep6	Oligomycin Unconfined	4_10_6_17_Rep6	0	42	00:00:03	10:30:05	43	37802.5	Begin	Cosmos	1	17	17	4_10_6_17_Rep6
4	10	2.66666666666667	6	18	8249.83	5366.86	6977.05	6169.12	2801.77	1797.84	Rep6	Oligomycin Unconfined	4_10_6_18_Rep6	0	113	00:00:03	28:15:05	114	101702	Begin	Merged	1	18	18	4_10_6_18_Rep6
4	10	2.66666666666667	6	19	8470.14	2964.66	1522.51	6262.17	2684.49	1502.71	Rep6	Oligomycin Unconfined	4_10_6_19_Rep6	0	35	00:00:03	08:44:59	36	31496.3	Begin	Cosmos	1	19	19	4_10_6_19_Rep6
4	10	2.66666666666667	6	20	13014.4	3271.7	1577.96	6697.84	2736.57	1519.57	Rep6	Oligomycin Unconfined	4_10_6_20_Rep6	0	118	00:00:03	29:30:00	119	106197	Begin	Merged	1	20	20	4_10_6_20_Rep6
4	10	2.66666666666667	6	21	8958.44	2978.88	1531.11	6401.31	2672.75	1511.54	Rep6	Oligomycin Unconfined	4_10_6_21_Rep6	0	29	00:00:03	07:15:03	30	26100.2	Begin	Split	1	21	21	4_10_6_21_Rep6
4	10	2.66666666666667	6	23	11276.4	4398.58	1751.41	6425.3	2721.9	1507.88	Rep6	Oligomycin Unconfined	4_10_6_23_Rep6	1	50	00:14:59	12:30:05	50	44106.6	Cosmos	Cosmos	1	23	23	4_10_6_23_Rep6
4	10	2.66666666666667	6	24	7470.45	4613.33	2449.66	6062.35	2765.19	1528.47	Rep6	Oligomycin Unconfined	4_10_6_24_Rep6	1	168	00:14:59	42:00:04	168	150305	Cosmos	End	1	24	24	4_10_6_24_Rep6
4	10	2.66666666666667	6	25	10287.5	3589.49	1527.15	6498.63	2789.41	1499.41	Rep6	Oligomycin Unconfined	4_10_6_25_Rep6	1	34	00:14:59	08:30:04	34	29705.1	Cosmos	Split	1	25	25	4_10_6_25_Rep6
4	10	2.66666666666667	6	26	10388.5	8302.5	14299.7	6618.16	3325.76	1831	Rep6	Oligomycin Unconfined	4_10_6_26_Rep6	1	168	00:14:59	42:00:04	168	150305	Cosmos	End	1	26	26	4_10_6_26_Rep6
4	10	2.66666666666667	6	27	7148.97	3425.36	1526.35	6076.83	2703.3	1494.97	Rep6	Oligomycin Unconfined	4_10_6_27_Rep6	2	88	00:30:00	22:00:00	87	77400.3	Cosmos	Split	1	27	27	4_10_6_27_Rep6
4	10	2.66666666666667	6	28	7410.51	3047.28	1545.43	6194.74	2618.83	1495.04	Rep6	Oligomycin Unconfined	4_10_6_28_Rep6	2	51	00:30:00	12:44:59	50	44099.8	Cosmos	Cosmos	1	28	28	4_10_6_28_Rep6
4	10	2.66666666666667	6	29	6691.7	2835.25	1503.78	6127.08	2675.96	1501.03	Rep6	Oligomycin Unconfined	4_10_6_29_Rep6	4	164	01:00:04	41:00:01	161	143997	Cosmos	Cosmos	1	29	29	4_10_6_29_Rep6
4	10	2.66666666666667	6	33	7541.92	3319.24	2850.12	6228.03	2718.13	1574.32	Rep6	Oligomycin Unconfined	4_10_6_33_Rep6	5	168	01:15:02	42:00:04	164	146702	Cosmos	End	1	33	33	4_10_6_33_Rep6
4	10	2.66666666666667	6	34	7959.95	3152.3	1529.25	6349.49	2731.41	1520.17	Rep6	Oligomycin Unconfined	4_10_6_34_Rep6	6	120	01:30:02	30:00:01	115	102599	Split	Cosmos	2	30	30	4_10_6_30_Rep6
4	10	2.66666666666667	6	35	8061.94	2972.88	1527.91	6311.48	2684.82	1511.96	Rep6	Oligomycin Unconfined	4_10_6_35_Rep6	6	168	01:30:02	42:00:04	163	145802	Split	End	2	30	30	4_10_6_30_Rep6
4	10	2.66666666666667	6	36	6969.21	3869.58	1757.81	6056.39	2725.35	1506.13	Rep6	Oligomycin Unconfined	4_10_6_36_Rep6	6	37	01:30:02	09:14:57	32	27895	Cosmos	Cosmos	1	36	36	4_10_6_36_Rep6
4	10	2.66666666666667	6	37	6757.87	3524	1988.71	6110.93	2713.79	1518.03	Rep6	Oligomycin Unconfined	4_10_6_37_Rep6	7	140	01:45:04	35:00:03	134	119699	Cosmos	Merged	1	37	37	4_10_6_37_Rep6
4	10	2.66666666666667	6	38	6613.95	3310.32	1946.81	6132.53	2744.38	1530.3	Rep6	Oligomycin Unconfined	4_10_6_38_Rep6	8	11	02:00:06	02:45:03	4	2696.07	Cosmos	Cosmos	1	38	38	4_10_6_38_Rep6
4	10	2.66666666666667	6	39	7056.98	3729.16	3235.92	6124.02	2672.03	1538.37	Rep6	Oligomycin Unconfined	4_10_6_39_Rep6	8	168	02:00:06	42:00:04	161	143997	Cosmos	End	1	39	39	4_10_6_39_Rep6
4	10	30	7	2	8665.05	3411.79	1703.16	2569.39	3386.08	1659.12	Rep6	Oligomycin Unconfined	4_10_7_2_Rep6	0	100	00:00:03	25:00:10	101	90007.5	Begin	Split	1	2	2	4_10_7_2_Rep6
4	10	30	7	3	10737.3	5692.52	1669.73	2584.76	3449.13	1620.09	Rep6	Oligomycin Unconfined	4_10_7_3_Rep6	0	168	00:00:03	42:00:04	169	151201	Begin	End	1	3	3	4_10_7_3_Rep6
4	10	30	7	9	8412.98	5925.77	1705.31	2564.69	3622.31	1663.36	Rep6	Oligomycin Unconfined	4_10_7_9_Rep6	0	146	00:00:03	36:30:06	147	131403	Begin	Split	1	9	9	4_10_7_9_Rep6
4	10	30	7	12	6214.1	4762.82	1650.14	2389.49	3405.59	1621.46	Rep6	Oligomycin Unconfined	4_10_7_12_Rep6	2	168	00:30:00	42:00:04	167	149404	Cosmos	End	1	12	12	4_10_7_12_Rep6
4	10	30	7	13	4092.58	6084.35	7657.53	2071.25	3447.96	1877.31	Rep6	Oligomycin Unconfined	4_10_7_13_Rep6	3	119	00:45:07	29:45:01	117	104394	Cosmos	Cosmos	1	13	13	4_10_7_13_Rep6
4	10	30	7	16	2916.36	4474.29	3400.7	2089.84	3430.03	1693.1	Rep6	Oligomycin Unconfined	4_10_7_16_Rep6	3	158	00:45:07	39:30:05	156	139498	Cosmos	Cosmos	1	16	16	4_10_7_16_Rep6
4	10	30	7	18	3018.3	3721.62	3151.83	2133.1	3377.26	1713.11	Rep6	Oligomycin Unconfined	4_10_7_18_Rep6	6	168	01:30:02	42:00:04	163	145802	Cosmos	End	1	18	18	4_10_7_18_Rep6
4	10	30	7	19	2732.88	4320.42	3029.84	2079.07	3499.99	1707.42	Rep6	Oligomycin Unconfined	4_10_7_19_Rep6	7	168	01:45:04	42:00:04	162	144900	Cosmos	End	1	19	19	4_10_7_19_Rep6
4	10	30	7	22	6683.76	4572.76	1649.36	2407.9	3391.25	1631.35	Rep6	Oligomycin Unconfined	4_10_7_22_Rep6	7	140	01:45:04	35:00:03	134	119699	Cosmos	Split	1	22	22	4_10_7_22_Rep6
4	10	30	7	30	3135.08	4702.48	6188.77	2156.31	3529.47	1816.45	Rep6	Oligomycin Unconfined	4_10_7_30_Rep6	13	168	03:15:04	42:00:04	156	139500	Cosmos	End	1	30	30	4_10_7_30_Rep6
4	10	30	7	31	5939.14	3680.16	1648.11	2349.49	3331.94	1630.25	Rep6	Oligomycin Unconfined	4_10_7_31_Rep6	13	168	03:15:04	42:00:04	156	139500	Split	End	2	5	5	4_10_7_5_Rep6
4	10	30	7	33	8575.28	3930.44	1634.36	2485.46	3310.61	1603.23	Rep6	Oligomycin Unconfined	4_10_7_33_Rep6	16	107	04:00:04	26:45:00	92	81895.9	Split	Cosmos	3	32	5	4_10_7_32_Rep6
4	10	30	7	37	6486.05	4961.36	1699.67	2293.43	3514.17	1667.27	Rep6	Oligomycin Unconfined	4_10_7_37_Rep6	21	168	05:15:00	42:00:04	148	132304	Cosmos	End	1	37	37	4_10_7_37_Rep6
4	10	30	7	39	4363.95	6262.32	7008.19	2290.95	3611.83	1781.74	Rep6	Oligomycin Unconfined	4_10_7_39_Rep6	22	168	05:30:01	42:00:04	147	131403	Split	End	2	35	35	4_10_7_35_Rep6
4	10	30	7	43	4787.96	4155.69	1717.21	2271.67	3420.18	1651.19	Rep6	Oligomycin Unconfined	4_10_7_43_Rep6	29	168	07:15:03	42:00:04	140	125101	Split	End	2	41	41	4_10_7_41_Rep6
4	10	30	7	44	4013.64	4518.01	2307.37	2231.14	3442.92	1676.39	Rep6	Oligomycin Unconfined	4_10_7_44_Rep6	29	168	07:15:03	42:00:04	140	125101	Split	End	2	41	41	4_10_7_41_Rep6
4	10	30	7	47	4726.89	6494.25	3851.14	2340.3	3707.09	1714.1	Rep6	Oligomycin Unconfined	4_10_7_47_Rep6	35	168	08:44:59	42:00:04	134	119705	Cosmos	End	1	47	47	4_10_7_47_Rep6
4	10	30	7	60	4076.08	5827.91	7975.67	2241.73	3598.53	1804.88	Rep6	Oligomycin Unconfined	4_10_7_60_Rep6	59	145	14:44:58	36:15:06	87	77407.3	Merged	Cosmos	1	60	60	4_10_7_60_Rep6
4	10	30	7	70	3266.33	4877.61	3635.25	2145.07	3454.11	1694.26	Rep6	Oligomycin Unconfined	4_10_7_70_Rep6	66	168	16:30:00	42:00:04	103	91804	Cosmos	End	1	70	70	4_10_7_70_Rep6
4	10	30	7	71	4147.34	5934.56	7080.47	2214.95	3404.47	1723.15	Rep6	Oligomycin Unconfined	4_10_7_71_Rep6	67	100	16:45:02	25:00:10	34	29708.3	Cosmos	Cosmos	1	71	71	4_10_7_71_Rep6
4	10	30	7	72	3003.17	4486.5	3630.51	2133.84	3384.14	1694.21	Rep6	Oligomycin Unconfined	4_10_7_72_Rep6	67	168	16:45:02	42:00:04	102	90901.8	Cosmos	End	1	72	72	4_10_7_72_Rep6
4	10	30	7	75	3120.13	4938.44	3515.02	2232.95	3810.21	1825.36	Rep6	Oligomycin Unconfined	4_10_7_75_Rep6	70	110	17:30:03	27:30:01	41	35997.9	Merged	Merged	1	75	75	4_10_7_75_Rep6
4	10	30	7	76	3182.55	4534.17	3103.39	2198.9	3683.86	1777.67	Rep6	Oligomycin Unconfined	4_10_7_76_Rep6	71	110	17:45:03	27:30:01	40	35097.9	Cosmos	Merged	1	76	76	4_10_7_76_Rep6
4	10	30	7	77	10126.1	7585.95	4727.41	2714.14	3801.09	1760.77	Rep6	Oligomycin Unconfined	4_10_7_77_Rep6	76	96	18:59:59	24:00:00	21	18001.6	Split	Merged	2	24	24	4_10_7_24_Rep6
4	10	30	7	78	8232.14	8448.48	2169.99	2772.48	3847.04	1701.12	Rep6	Oligomycin Unconfined	4_10_7_78_Rep6	76	96	18:59:59	24:00:00	21	18001.6	Split	Merged	2	24	24	4_10_7_24_Rep6
4	10	30	7	80	5694.16	4265.3	1686.46	2413.24	3435.62	1659.78	Rep6	Oligomycin Unconfined	4_10_7_80_Rep6	82	104	20:30:03	26:00:04	23	19801.1	Cosmos	Cosmos	1	80	80	4_10_7_80_Rep6
4	10	30	7	82	5045.81	5480.31	1664.45	2447.04	3603.29	1641.94	Rep6	Oligomycin Unconfined	4_10_7_82_Rep6	89	90	22:15:03	22:30:05	2	902.57	Cosmos	Cosmos	1	82	82	4_10_7_82_Rep6
4	10	47	15	41	9696.63	5365.47	1774.28	2447.03	4008.49	1693.57	Rep6	Oligomycin Unconfined	4_10_15_41_Rep6	0	168	00:00:03	42:00:04	169	151201	Begin	End	1	41	41	4_10_15_41_Rep6
4	10	47	15	42	8053.5	4225.1	1866.61	2530.52	3767.91	1663.5	Rep6	Oligomycin Unconfined	4_10_15_42_Rep6	0	168	00:00:03	42:00:04	169	151201	Begin	End	1	42	42	4_10_15_42_Rep6
4	10	47	15	45	7144.32	5704.58	1722.97	2541.63	3975.25	1662.92	Rep6	Oligomycin Unconfined	4_10_15_45_Rep6	0	168	00:00:03	42:00:04	169	151201	Begin	End	1	45	45	4_10_15_45_Rep6
4	10	47	15	48	7316.18	6319.35	1709.99	2410.07	3982.13	1664.52	Rep6	Oligomycin Unconfined	4_10_15_48_Rep6	1	168	00:14:59	42:00:04	168	150305	Cosmos	End	1	48	48	4_10_15_48_Rep6
4	10	47	15	55	12212.1	8296.36	1728.51	3412.56	4602.95	1749.83	Rep6	Oligomycin Unconfined	4_10_15_55_Rep6	1	168	00:14:59	42:00:04	168	150305	Cosmos	End	1	55	55	4_10_15_55_Rep6
4	10	47	15	65	4486.84	4877.69	1684.11	2135.2	3759.5	1661.51	Rep6	Oligomycin Unconfined	4_10_15_65_Rep6	4	168	01:00:04	42:00:04	165	147600	Cosmos	End	1	65	65	4_10_15_65_Rep6
4	10	47	15	78	5868.08	5142.53	2249.75	2202.39	3913.34	1688.33	Rep6	Oligomycin Unconfined	4_10_15_78_Rep6	7	168	01:45:04	42:00:04	162	144900	Cosmos	End	1	78	78	4_10_15_78_Rep6
4	10	47	15	79	4980.82	4385.45	1738.15	2227.96	3802.15	1664.03	Rep6	Oligomycin Unconfined	4_10_15_79_Rep6	7	168	01:45:04	42:00:04	162	144900	Cosmos	End	1	79	79	4_10_15_79_Rep6
4	10	47	15	85	6015.63	4531.19	1952.87	2256.55	3788.08	1674.89	Rep6	Oligomycin Unconfined	4_10_15_85_Rep6	8	168	02:00:06	42:00:04	161	143997	Cosmos	End	1	85	85	4_10_15_85_Rep6
4	10	47	15	90	8848.98	5113.67	1733.95	2574.07	3886.75	1669.48	Rep6	Oligomycin Unconfined	4_10_15_90_Rep6	11	168	02:45:03	42:00:04	158	141301	Split	End	2	74	74	4_10_15_74_Rep6
4	10	47	15	92	2883.96	4966.85	4362.19	1945.42	3764.66	1764.89	Rep6	Oligomycin Unconfined	4_10_15_92_Rep6	11	168	02:45:03	42:00:04	158	141301	Cosmos	End	1	92	92	4_10_15_92_Rep6
4	10	47	15	93	6744.04	4539.15	1673.52	2452.03	3616.12	1636.17	Rep6	Oligomycin Unconfined	4_10_15_93_Rep6	11	168	02:45:03	42:00:04	158	141301	Split	End	2	74	74	4_10_15_74_Rep6
4	10	47	15	95	2523.94	4642.77	3942.52	1896.64	3899.81	1750.92	Rep6	Oligomycin Unconfined	4_10_15_95_Rep6	11	145	02:45:03	36:15:06	135	120603	Cosmos	Cosmos	1	95	95	4_10_15_95_Rep6
4	10	47	15	97	3052.56	4127.67	1718.66	1980.33	3780.57	1656.13	Rep6	Oligomycin Unconfined	4_10_15_97_Rep6	12	147	03:00:11	36:45:05	136	121494	Cosmos	Cosmos	1	97	97	4_10_15_97_Rep6
4	10	47	15	99	6806.64	5280.65	1724.55	2464.35	4113.29	1690.04	Rep6	Oligomycin Unconfined	4_10_15_99_Rep6	12	168	03:00:11	42:00:04	157	140393	Split	End	2	82	82	4_10_15_82_Rep6
4	10	47	15	101	3050.59	5406.75	3755.87	1966.8	4027.85	1761.66	Rep6	Oligomycin Unconfined	4_10_15_101_Rep6	12	141	03:00:11	35:15:02	130	116091	Cosmos	Merged	1	101	101	4_10_15_101_Rep6
4	10	47	15	107	3454.56	4823.07	1657.12	2046.76	3770.68	1657.06	Rep6	Oligomycin Unconfined	4_10_15_107_Rep6	13	168	03:15:04	42:00:04	156	139500	Cosmos	End	1	107	107	4_10_15_107_Rep6
4	10	47	15	111	3187.27	5656.93	2933.4	1945.17	4000.72	1730.78	Rep6	Oligomycin Unconfined	4_10_15_111_Rep6	14	168	03:30:07	42:00:04	155	138597	Cosmos	End	1	111	111	4_10_15_111_Rep6
4	10	47	15	115	6645.26	5474.36	1717.79	2210.12	3965.94	1680.62	Rep6	Oligomycin Unconfined	4_10_15_115_Rep6	17	168	04:15:00	42:00:04	152	135904	Cosmos	End	1	115	115	4_10_15_115_Rep6
4	10	47	15	119	4055.99	4731.11	1836.7	2078.35	3949.61	1678.5	Rep6	Oligomycin Unconfined	4_10_15_119_Rep6	19	168	04:44:59	42:00:04	150	134105	Cosmos	End	1	119	119	4_10_15_119_Rep6
4	10	47	15	120	4820.23	5411	1682.01	2299.16	3974.61	1677.96	Rep6	Oligomycin Unconfined	4_10_15_120_Rep6	19	168	04:44:59	42:00:04	150	134105	Merged	End	1	120	120	4_10_15_120_Rep6
4	10	47	15	121	7488.43	4699.94	1750.87	2501.89	3997.8	1692.85	Rep6	Oligomycin Unconfined	4_10_15_121_Rep6	19	168	04:44:59	42:00:04	150	134105	Split	End	2	70	70	4_10_15_70_Rep6
4	10	47	15	126	7446.29	3895.79	1695.67	2297.23	3718.72	1664.7	Rep6	Oligomycin Unconfined	4_10_15_126_Rep6	20	168	05:00:03	42:00:04	149	133201	Cosmos	End	1	126	126	4_10_15_126_Rep6
4	10	47	15	134	3154.37	5303.25	4363.09	1984.07	3801.17	1731.61	Rep6	Oligomycin Unconfined	4_10_15_134_Rep6	23	168	05:44:58	42:00:04	146	130506	Cosmos	End	1	134	134	4_10_15_134_Rep6
4	10	47	15	143	3414.59	5072.69	1674.59	2053.23	3929.21	1666.88	Rep6	Oligomycin Unconfined	4_10_15_143_Rep6	25	168	06:15:02	42:00:04	144	128702	Cosmos	End	1	143	143	4_10_15_143_Rep6
4	10	47	15	146	4517.38	3986.95	1678.54	2296.88	3817.77	1837.88	Rep6	Oligomycin Unconfined	4_10_15_146_Rep6	26	168	06:30:01	42:00:04	143	127803	Cosmos	End	1	146	146	4_10_15_146_Rep6
4	10	47	15	153	7343.11	4593.95	1734.59	2574.27	3998.92	1678.79	Rep6	Oligomycin Unconfined	4_10_15_153_Rep6	27	151	06:45:05	37:45:03	125	111598	Cosmos	Merged	1	153	153	4_10_15_153_Rep6
4	10	47	15	156	2841.79	4723.71	1685.87	1916.71	3752.61	1643.62	Rep6	Oligomycin Unconfined	4_10_15_156_Rep6	27	146	06:45:05	36:30:06	120	107101	Split	Cosmos	2	72	72	4_10_15_72_Rep6
4	10	47	15	164	4488.13	4506.44	1754.09	2128.78	3946.49	1687.43	Rep6	Oligomycin Unconfined	4_10_15_164_Rep6	30	168	07:30:00	42:00:04	139	124204	Cosmos	End	1	164	164	4_10_15_164_Rep6
4	10	47	15	167	5474.31	4827.96	1678.05	2296.18	3881.58	1653.74	Rep6	Oligomycin Unconfined	4_10_15_167_Rep6	33	168	08:15:03	42:00:04	136	121501	Merged	End	1	167	167	4_10_15_167_Rep6
4	10	47	15	171	8194.6	5498.43	1690.68	2356.99	3788.43	1637.64	Rep6	Oligomycin Unconfined	4_10_15_171_Rep6	33	168	08:15:03	42:00:04	136	121501	Cosmos	End	1	171	171	4_10_15_171_Rep6
4	10	47	15	172	3655.63	5494.94	5382.28	2047.4	3913.11	1886.91	Rep6	Oligomycin Unconfined	4_10_15_172_Rep6	34	168	08:30:04	42:00:04	135	120600	Cosmos	End	1	172	172	4_10_15_172_Rep6
4	10	47	15	174	6539.91	4718.74	2050.58	2594.86	3739.5	1694.94	Rep6	Oligomycin Unconfined	4_10_15_174_Rep6	35	168	08:44:59	42:00:04	134	119705	Cosmos	End	1	174	174	4_10_15_174_Rep6
4	10	47	15	180	4962.34	7673.46	5466.22	2246.33	4330.95	1889.41	Rep6	Oligomycin Unconfined	4_10_15_180_Rep6	36	168	09:00:01	42:00:04	133	118803	Cosmos	End	1	180	180	4_10_15_180_Rep6
4	10	47	15	184	3843.07	4518.73	1685.37	2028.77	3744.63	1649.4	Rep6	Oligomycin Unconfined	4_10_15_184_Rep6	37	168	09:14:57	42:00:04	132	117907	Cosmos	End	1	184	184	4_10_15_184_Rep6
4	10	47	15	187	5438.92	4452.73	1687.38	2121.63	3805.61	1667.63	Rep6	Oligomycin Unconfined	4_10_15_187_Rep6	41	168	10:15:06	42:00:04	128	114298	Cosmos	End	1	187	187	4_10_15_187_Rep6
4	10	47	15	203	3529.08	5962.42	6147.32	2057.72	4059.78	1886.15	Rep6	Oligomycin Unconfined	4_10_15_203_Rep6	52	168	13:00:06	42:00:04	117	104397	Cosmos	End	1	203	203	4_10_15_203_Rep6
4	10	47	15	204	4534.15	5070.54	1688.85	2222.15	4060.9	1679	Rep6	Oligomycin Unconfined	4_10_15_204_Rep6	53	149	13:15:05	37:15:02	97	86396.8	Cosmos	Split	1	204	204	4_10_15_204_Rep6
4	10	47	15	208	3145.16	4388.84	1836.46	2004.23	3742.78	1655.1	Rep6	Oligomycin Unconfined	4_10_15_208_Rep6	55	143	13:45:02	35:44:58	89	79196.4	Cosmos	Cosmos	1	208	208	4_10_15_208_Rep6
4	10	47	15	216	7347.28	5213.49	1691.44	2320.26	3834.88	1661.85	Rep6	Oligomycin Unconfined	4_10_15_216_Rep6	59	168	14:44:58	42:00:04	110	98105.7	Cosmos	End	1	216	216	4_10_15_216_Rep6
4	10	47	15	227	2615.48	4853.8	2861.37	1884.29	3891.2	1709.45	Rep6	Oligomycin Unconfined	4_10_15_227_Rep6	65	166	16:14:58	41:30:04	102	90905.9	Cosmos	Cosmos	1	227	227	4_10_15_227_Rep6
4	10	47	15	229	2420.41	4423.33	3647.32	1895.37	3781.99	1728.87	Rep6	Oligomycin Unconfined	4_10_15_229_Rep6	67	168	16:45:02	42:00:04	102	90901.8	Cosmos	End	1	229	229	4_10_15_229_Rep6
4	10	47	15	236	3597.42	6029.99	7248.33	2054.67	4105.35	1895.75	Rep6	Oligomycin Unconfined	4_10_15_236_Rep6	71	168	17:45:03	42:00:04	98	87300.8	Cosmos	End	1	236	236	4_10_15_236_Rep6
4	10	47	15	239	3940.9	4525.31	1692.04	2070.49	3930.65	1672.28	Rep6	Oligomycin Unconfined	4_10_15_239_Rep6	73	168	18:15:07	42:00:04	96	85496.6	Cosmos	End	1	239	239	4_10_15_239_Rep6
4	10	47	15	246	8043.97	4030.95	1745.77	2658.35	3782.12	1759.89	Rep6	Oligomycin Unconfined	4_10_15_246_Rep6	75	143	18:45:01	35:44:58	69	61196.9	Split	Split	2	234	234	4_10_15_234_Rep6
4	10	47	15	252	2597.28	4582.67	4334.5	1937.7	3735.65	1754.29	Rep6	Oligomycin Unconfined	4_10_15_252_Rep6	79	168	19:45:00	42:00:04	90	80103.9	Cosmos	End	1	252	252	4_10_15_252_Rep6
4	10	47	15	254	5301.24	5352.29	1669.83	2150.03	3847.47	1650.7	Rep6	Oligomycin Unconfined	4_10_15_254_Rep6	81	168	20:14:59	42:00:04	88	78305	Cosmos	End	1	254	254	4_10_15_254_Rep6
4	10	47	15	255	7192.35	4639.93	1686.38	2235.26	3676.76	1639.21	Rep6	Oligomycin Unconfined	4_10_15_255_Rep6	81	168	20:14:59	42:00:04	88	78305	Split	End	2	251	251	4_10_15_251_Rep6
4	10	47	15	256	5947.21	4587.13	1677.49	2154.34	3704.94	1654.52	Rep6	Oligomycin Unconfined	4_10_15_256_Rep6	81	168	20:14:59	42:00:04	88	78305	Split	End	2	251	251	4_10_15_251_Rep6
4	10	47	15	260	3718.29	4307.53	1682.4	2060.76	3855.62	1661.79	Rep6	Oligomycin Unconfined	4_10_15_260_Rep6	82	168	20:30:03	42:00:04	87	77401.4	Cosmos	End	1	260	260	4_10_15_260_Rep6
4	10	47	15	261	4291.31	4554.57	1691.69	2060.02	3902.26	1671.13	Rep6	Oligomycin Unconfined	4_10_15_261_Rep6	83	168	20:45:04	42:00:04	86	76500.2	Cosmos	End	1	261	261	4_10_15_261_Rep6
4	10	47	15	263	6690.65	4976.45	1710.66	2323.72	3851.77	1658.6	Rep6	Oligomycin Unconfined	4_10_15_263_Rep6	85	168	21:15:04	42:00:04	84	74700	Cosmos	End	1	263	263	4_10_15_263_Rep6
4	10	47	15	269	6110.71	5391.52	1697.15	2356.63	4069.51	1742.18	Rep6	Oligomycin Unconfined	4_10_15_269_Rep6	88	168	22:00:00	42:00:04	81	72004	Split	End	2	248	248	4_10_15_248_Rep6
4	10	47	15	270	5627.48	5519.06	1687.63	2339.86	4052.77	1669.46	Rep6	Oligomycin Unconfined	4_10_15_270_Rep6	88	168	22:00:00	42:00:04	81	72004	Split	End	2	248	248	4_10_15_248_Rep6
4	10	47	15	275	3790.59	3993.62	1657.16	2111.6	3571.56	1651.02	Rep6	Oligomycin Unconfined	4_10_15_275_Rep6	91	143	22:45:02	35:44:58	53	46795.9	Cosmos	Cosmos	1	275	275	4_10_15_275_Rep6
4	10	47	15	278	2951.25	4199.61	1738.31	1935.87	3722.53	1660.49	Rep6	Oligomycin Unconfined	4_10_15_278_Rep6	92	168	23:00:04	42:00:04	77	68400.3	Cosmos	End	1	278	278	4_10_15_278_Rep6
4	10	47	15	281	4120.49	4698.55	1678.12	2214.75	3898.36	1755.99	Rep6	Oligomycin Unconfined	4_10_15_281_Rep6	93	168	23:15:06	42:00:04	76	67498.2	Cosmos	End	1	281	281	4_10_15_281_Rep6
4	10	47	15	285	2603.85	4553.07	2975.19	1935.37	3716.33	1732.92	Rep6	Oligomycin Unconfined	4_10_15_285_Rep6	94	168	23:30:05	42:00:04	75	66599	Cosmos	End	1	285	285	4_10_15_285_Rep6
4	10	47	15	287	2648.05	4304.57	2358.52	1943.6	3752.39	1700.17	Rep6	Oligomycin Unconfined	4_10_15_287_Rep6	95	168	23:45:04	42:00:04	74	65700.2	Cosmos	End	1	287	287	4_10_15_287_Rep6
4	10	47	15	289	2992.08	4067.66	1673.93	2012.39	3628.26	1659.42	Rep6	Oligomycin Unconfined	4_10_15_289_Rep6	95	168	23:45:04	42:00:04	74	65700.2	Cosmos	End	1	289	289	4_10_15_289_Rep6
4	10	47	15	293	6838.44	3944.23	1776.9	2335.27	3743.38	1740.07	Rep6	Oligomycin Unconfined	4_10_15_293_Rep6	97	158	24:15:00	39:30:05	62	54904.4	Split	Cosmos	2	253	253	4_10_15_253_Rep6
4	10	47	15	300	3291.37	5699.88	5459.99	1985.03	4094.36	1822.89	Rep6	Oligomycin Unconfined	4_10_15_300_Rep6	99	164	24:45:07	41:00:01	66	58494.1	Cosmos	Cosmos	1	300	300	4_10_15_300_Rep6
4	10	47	15	301	3649.04	4336.06	1688.6	2047.24	3720.89	1655.14	Rep6	Oligomycin Unconfined	4_10_15_301_Rep6	100	168	25:00:10	42:00:04	69	61193.6	Cosmos	End	1	301	301	4_10_15_301_Rep6
4	10	47	15	302	5060.96	5169.99	1668.92	2456.48	3680.46	1655.49	Rep6	Oligomycin Unconfined	4_10_15_302_Rep6	100	168	25:00:10	42:00:04	69	61193.6	Split	End	2	175	175	4_10_15_175_Rep6
4	10	47	15	310	4130.55	4407.43	1722.14	2161.86	3911.2	1701.14	Rep6	Oligomycin Unconfined	4_10_15_310_Rep6	104	168	26:00:04	42:00:04	65	57600.3	Cosmos	End	1	310	310	4_10_15_310_Rep6
4	10	47	15	312	3870.48	4433.89	1695.43	2054.65	3834.84	1662.26	Rep6	Oligomycin Unconfined	4_10_15_312_Rep6	107	144	26:45:00	36:00:00	38	33300.2	Cosmos	Merged	1	312	312	4_10_15_312_Rep6
4	10	47	15	313	3186.88	4374.23	1756.25	1993.32	3792.42	1814.14	Rep6	Oligomycin Unconfined	4_10_15_313_Rep6	107	168	26:45:00	42:00:04	62	54904	Cosmos	End	1	313	313	4_10_15_313_Rep6
4	10	47	15	315	4236.03	4564.5	1669.93	2105.81	3813.74	1654.86	Rep6	Oligomycin Unconfined	4_10_15_315_Rep6	108	168	27:00:00	42:00:04	61	54003.6	Cosmos	End	1	315	315	4_10_15_315_Rep6
4	10	47	15	317	5317.54	5332.27	1694.98	2310.43	3818.77	1658.84	Rep6	Oligomycin Unconfined	4_10_15_317_Rep6	108	168	27:00:00	42:00:04	61	54003.6	Merged	End	1	317	317	4_10_15_317_Rep6
4	10	47	15	318	4560.66	7269.08	6542.09	2244.57	4245.86	1900.44	Rep6	Oligomycin Unconfined	4_10_15_318_Rep6	108	149	27:00:00	37:15:02	42	36901.2	Split	Merged	4	276	215	4_10_15_276_Rep6
4	10	47	15	322	5389.58	4472.19	1674.51	2256.05	3859.12	1659.71	Rep6	Oligomycin Unconfined	4_10_15_322_Rep6	110	168	27:30:01	42:00:04	59	52202.8	Split	End	2	47	47	4_10_15_47_Rep6
4	10	47	15	323	3370.82	4553.34	2502.43	2037.58	3879.29	1701.92	Rep6	Oligomycin Unconfined	4_10_15_323_Rep6	110	168	27:30:01	42:00:04	59	52202.8	Split	End	2	316	316	4_10_15_316_Rep6
4	10	47	15	324	3591.06	4299.27	1682.51	2019.23	3864.34	1668.11	Rep6	Oligomycin Unconfined	4_10_15_324_Rep6	110	168	27:30:01	42:00:04	59	52202.8	Split	End	2	316	316	4_10_15_316_Rep6
4	10	47	15	331	3958.1	4553.29	1717.08	2337.49	4148.8	1687.98	Rep6	Oligomycin Unconfined	4_10_15_331_Rep6	114	151	28:30:05	37:45:03	38	33297.8	Cosmos	Merged	1	331	331	4_10_15_331_Rep6
4	10	47	15	334	3211.65	4272.65	2269.09	1946.12	3683.22	1670.06	Rep6	Oligomycin Unconfined	4_10_15_334_Rep6	115	152	28:45:02	38:00:03	38	33300.9	Cosmos	Cosmos	1	334	334	4_10_15_334_Rep6
4	10	47	15	336	2369.98	4366.91	1679.81	1952.39	3863.41	1658.19	Rep6	Oligomycin Unconfined	4_10_15_336_Rep6	116	154	29:00:05	38:30:04	39	34199.6	Cosmos	Cosmos	1	336	336	4_10_15_336_Rep6
4	10	47	15	339	2538.85	3912.01	2128.89	1971.48	3549.52	1689.48	Rep6	Oligomycin Unconfined	4_10_15_339_Rep6	118	159	29:30:00	39:45:00	42	36900.7	Cosmos	Cosmos	1	339	339	4_10_15_339_Rep6
4	10	47	15	343	3820.4	5455.96	1845.06	2165.42	3941.32	1677.03	Rep6	Oligomycin Unconfined	4_10_15_343_Rep6	118	168	29:30:00	42:00:04	51	45004.2	Cosmos	End	1	343	343	4_10_15_343_Rep6
4	10	47	15	345	3373.69	4245.49	1675.61	2041.22	3795.55	1672.19	Rep6	Oligomycin Unconfined	4_10_15_345_Rep6	119	142	29:45:01	35:30:01	24	20700.2	Cosmos	Cosmos	1	345	345	4_10_15_345_Rep6
4	10	47	15	347	3320.01	4376.21	1679.31	1952.82	3847.75	1666.17	Rep6	Oligomycin Unconfined	4_10_15_347_Rep6	119	168	29:45:01	42:00:04	50	44103.1	Cosmos	End	1	347	347	4_10_15_347_Rep6
4	10	47	15	350	3387.22	5893.53	1751.52	2001.44	4020.27	1664.11	Rep6	Oligomycin Unconfined	4_10_15_350_Rep6	120	168	30:00:01	42:00:04	49	43202.8	Cosmos	End	1	350	350	4_10_15_350_Rep6
4	10	47	15	351	4164.09	4680.66	1715.57	2132.96	3996.36	1688.09	Rep6	Oligomycin Unconfined	4_10_15_351_Rep6	122	168	30:30:04	42:00:04	47	41399.9	Split	End	2	199	199	4_10_15_199_Rep6
4	10	47	15	352	5594.02	5024.68	1911.66	2152.86	4005.04	1703.43	Rep6	Oligomycin Unconfined	4_10_15_352_Rep6	122	168	30:30:04	42:00:04	47	41399.9	Split	End	2	199	199	4_10_15_199_Rep6
4	10	47	15	358	2366.95	4091.48	2283.64	1916.24	3690.77	1691.04	Rep6	Oligomycin Unconfined	4_10_15_358_Rep6	124	168	31:00:02	42:00:04	45	39601.9	Cosmos	End	1	358	358	4_10_15_358_Rep6
4	10	47	15	359	3006.79	5394.3	4392.91	1987.9	4095.64	1800.58	Rep6	Oligomycin Unconfined	4_10_15_359_Rep6	124	165	31:00:02	41:15:04	42	36902.4	Cosmos	Split	1	359	359	4_10_15_359_Rep6
4	10	47	15	362	3413.88	4307.26	1673.89	1961.65	3834.03	1660.73	Rep6	Oligomycin Unconfined	4_10_15_362_Rep6	125	168	31:15:06	42:00:04	44	38698	Split	End	2	340	340	4_10_15_340_Rep6
4	10	47	15	363	4758.48	4134.68	1685.91	2098.83	3803.97	1660.55	Rep6	Oligomycin Unconfined	4_10_15_363_Rep6	125	168	31:15:06	42:00:04	44	38698	Split	End	2	340	340	4_10_15_340_Rep6
4	10	47	15	366	3539.86	5878.31	7678.56	2100.97	4095.3	1930.75	Rep6	Oligomycin Unconfined	4_10_15_366_Rep6	126	168	31:30:10	42:00:04	43	37794.1	Merged	End	1	366	366	4_10_15_366_Rep6
4	10	47	15	370	3469.35	4598.44	1742.8	2047.79	3957.28	1677.02	Rep6	Oligomycin Unconfined	4_10_15_370_Rep6	128	168	32:00:04	42:00:04	41	35999.9	Cosmos	End	1	370	370	4_10_15_370_Rep6
4	10	47	15	371	3323.71	5389.73	6074.91	2539.85	3996.76	1776.69	Rep6	Oligomycin Unconfined	4_10_15_371_Rep6	128	168	32:00:04	42:00:04	41	35999.9	Split	End	2	360	360	4_10_15_360_Rep6
4	10	47	15	372	2461.71	4389.29	3338.8	1998.02	3725.12	1785.98	Rep6	Oligomycin Unconfined	4_10_15_372_Rep6	129	168	32:15:08	42:00:04	40	35095.6	Cosmos	End	1	372	372	4_10_15_372_Rep6
4	10	47	15	373	2512.09	4691.35	3369.05	1890.75	3924.13	1737.93	Rep6	Oligomycin Unconfined	4_10_15_373_Rep6	129	141	32:15:08	35:15:02	13	10793.4	Cosmos	Merged	1	373	373	4_10_15_373_Rep6
4	10	47	15	374	2653.44	4454.57	4191.06	1942.38	3476.15	1749.52	Rep6	Oligomycin Unconfined	4_10_15_374_Rep6	129	153	32:15:08	38:15:04	25	21595.2	Cosmos	Cosmos	1	374	374	4_10_15_374_Rep6
4	10	47	15	375	3710.34	4328.6	1672.46	2107.05	3670.89	1657.25	Rep6	Oligomycin Unconfined	4_10_15_375_Rep6	130	149	32:30:09	37:15:02	20	17093	Merged	Split	1	375	375	4_10_15_375_Rep6
4	10	47	15	377	2781.58	4250.57	2555.8	1935.8	3763.67	1711.16	Rep6	Oligomycin Unconfined	4_10_15_377_Rep6	130	168	32:30:09	42:00:04	39	34195.4	Cosmos	End	1	377	377	4_10_15_377_Rep6
4	10	47	15	378	4907.75	4710.36	1703.63	2253.29	3938.57	1953.06	Rep6	Oligomycin Unconfined	4_10_15_378_Rep6	130	168	32:30:09	42:00:04	39	34195.4	Cosmos	End	1	378	378	4_10_15_378_Rep6
4	10	47	15	380	3177.93	5488.66	4904.29	1997	3966.21	1805.16	Rep6	Oligomycin Unconfined	4_10_15_380_Rep6	131	150	32:45:05	37:30:02	20	17096.9	Cosmos	Cosmos	1	380	380	4_10_15_380_Rep6
4	10	47	15	383	2614.53	4142.82	2930.23	1915.89	3703.24	1726.44	Rep6	Oligomycin Unconfined	4_10_15_383_Rep6	132	168	33:00:04	42:00:04	37	32400.1	Cosmos	End	1	383	383	4_10_15_383_Rep6
4	10	47	15	386	3306.92	4203.16	1764.4	2026.51	3663.83	1661.35	Rep6	Oligomycin Unconfined	4_10_15_386_Rep6	134	168	33:30:02	42:00:04	35	30602	Cosmos	End	1	386	386	4_10_15_386_Rep6
4	10	47	15	390	6934.65	3959.19	1711.26	2352	3794.54	1661.56	Rep6	Oligomycin Unconfined	4_10_15_390_Rep6	135	156	33:44:59	39:00:06	22	18907.1	Merged	Cosmos	1	390	390	4_10_15_390_Rep6
4	10	47	15	392	2388.87	4010.16	1983.08	1905.18	3786.19	1678.99	Rep6	Oligomycin Unconfined	4_10_15_392_Rep6	136	143	34:00:01	35:44:58	8	6297.37	Cosmos	Cosmos	1	392	392	4_10_15_392_Rep6
4	10	47	15	393	2507.08	4072.65	1921.86	1881.12	3803.86	1681.49	Rep6	Oligomycin Unconfined	4_10_15_393_Rep6	136	168	34:00:01	42:00:04	33	28803	Cosmos	End	1	393	393	4_10_15_393_Rep6
4	10	47	15	395	3850.7	4313.15	1660.38	2057.54	3640.86	1649.01	Rep6	Oligomycin Unconfined	4_10_15_395_Rep6	137	168	34:15:01	42:00:04	32	27902.4	Cosmos	End	1	395	395	4_10_15_395_Rep6
4	10	47	15	396	2307.54	4331.74	3413.85	1893.09	3825.04	1751.15	Rep6	Oligomycin Unconfined	4_10_15_396_Rep6	138	167	34:30:01	41:45:00	30	26099.1	Cosmos	Cosmos	1	396	396	4_10_15_396_Rep6
4	10	47	15	399	5623.19	4361.95	1703.93	2291.23	3776.54	1642.67	Rep6	Oligomycin Unconfined	4_10_15_399_Rep6	139	144	34:45:04	36:00:00	6	4496.13	Merged	Merged	1	399	399	4_10_15_399_Rep6
4	10	47	15	400	2381.09	4321.63	2309.24	1996.26	3724.55	1691.85	Rep6	Oligomycin Unconfined	4_10_15_400_Rep6	140	142	35:00:03	35:30:01	3	1798.31	Cosmos	Cosmos	1	400	400	4_10_15_400_Rep6
4	10	47	15	401	4431.39	4862.13	1688.26	2125.64	3982.63	1698.86	Rep6	Oligomycin Unconfined	4_10_15_401_Rep6	141	142	35:15:02	35:30:01	2	899.343	Split	Merged	2	210	210	4_10_15_210_Rep6
4	10	47	15	402	4730.75	5098.91	1924.61	2630.49	4527.95	2446.5	Rep6	Oligomycin Unconfined	4_10_15_402_Rep6	141	142	35:15:02	35:30:01	2	899.343	Split	Merged	2	210	210	4_10_15_210_Rep6
4	10	54.6666666666667	16	3	7338.47	4063.33	1728.93	2430.43	3881.73	1667.94	Rep6	Oligomycin Unconfined	4_10_16_3_Rep6	0	168	00:00:03	42:00:04	169	151201	Begin	End	1	3	3	4_10_16_3_Rep6
4	10	54.6666666666667	16	11	10464.7	6608.74	2507.82	2704.14	4273.73	1695.74	Rep6	Oligomycin Unconfined	4_10_16_11_Rep6	0	168	00:00:03	42:00:04	169	151201	Begin	End	1	11	11	4_10_16_11_Rep6
4	10	54.6666666666667	16	14	9960.16	6837.38	1725.15	2557.73	4305.02	1678.56	Rep6	Oligomycin Unconfined	4_10_16_14_Rep6	0	168	00:00:03	42:00:04	169	151201	Begin	End	1	14	14	4_10_16_14_Rep6
4	10	54.6666666666667	16	20	7667.66	6116.7	2115.35	2894.28	4217.93	1678.12	Rep6	Oligomycin Unconfined	4_10_16_20_Rep6	0	168	00:00:03	42:00:04	169	151201	Begin	End	1	20	20	4_10_16_20_Rep6
4	10	54.6666666666667	16	27	7862.25	5719.68	1698.21	2469.26	3932.66	1664.36	Rep6	Oligomycin Unconfined	4_10_16_27_Rep6	0	168	00:00:03	42:00:04	169	151201	Begin	End	1	27	27	4_10_16_27_Rep6
4	10	54.6666666666667	16	39	3798.96	6075.54	7604.51	2104.15	3893.04	1822.88	Rep6	Oligomycin Unconfined	4_10_16_39_Rep6	0	168	00:00:03	42:00:04	169	151201	Begin	End	1	39	39	4_10_16_39_Rep6
4	10	54.6666666666667	16	52	6178.62	6929.47	1687.17	2303.79	4120.93	1656.96	Rep6	Oligomycin Unconfined	4_10_16_52_Rep6	1	168	00:14:59	42:00:04	168	150305	Cosmos	End	1	52	52	4_10_16_52_Rep6
4	10	54.6666666666667	16	65	4837.12	5590.91	2329.05	2189.72	4040.86	1674.22	Rep6	Oligomycin Unconfined	4_10_16_65_Rep6	3	168	00:45:07	42:00:04	166	148497	Cosmos	End	1	65	65	4_10_16_65_Rep6
4	10	54.6666666666667	16	66	6292.71	5676.39	1685.11	2404.82	4100	1663.59	Rep6	Oligomycin Unconfined	4_10_16_66_Rep6	4	168	01:00:04	42:00:04	165	147600	Cosmos	End	1	66	66	4_10_16_66_Rep6
4	10	54.6666666666667	16	71	5099.43	4135.48	1694.42	2140.33	3945.75	1664.13	Rep6	Oligomycin Unconfined	4_10_16_71_Rep6	4	168	01:00:04	42:00:04	165	147600	Cosmos	End	1	71	71	4_10_16_71_Rep6
4	10	54.6666666666667	16	91	6723.97	4574.68	1958.08	2347.82	3893.43	1854.56	Rep6	Oligomycin Unconfined	4_10_16_91_Rep6	12	168	03:00:11	42:00:04	157	140393	Cosmos	End	1	91	91	4_10_16_91_Rep6
4	10	54.6666666666667	16	95	8933.41	5616.65	2000.86	2411.36	4143.45	1681.95	Rep6	Oligomycin Unconfined	4_10_16_95_Rep6	13	168	03:15:04	42:00:04	156	139500	Cosmos	End	1	95	95	4_10_16_95_Rep6
4	10	54.6666666666667	16	102	4554.79	4227.87	1889.25	2221.69	4008.99	1683.14	Rep6	Oligomycin Unconfined	4_10_16_102_Rep6	17	168	04:15:00	42:00:04	152	135904	Split	End	2	62	62	4_10_16_62_Rep6
4	10	54.6666666666667	16	103	3511.63	6123.14	6342.58	1952.43	4180.48	1833.93	Rep6	Oligomycin Unconfined	4_10_16_103_Rep6	17	168	04:15:00	42:00:04	152	135904	Split	End	2	62	62	4_10_16_62_Rep6
4	10	54.6666666666667	16	104	3975.75	5518.49	2026.32	1994.91	4126.95	1703.03	Rep6	Oligomycin Unconfined	4_10_16_104_Rep6	17	168	04:15:00	42:00:04	152	135904	Split	End	2	18	18	4_10_16_18_Rep6
4	10	54.6666666666667	16	107	4221.38	7094.78	5369.2	2020.58	4145.02	1792.78	Rep6	Oligomycin Unconfined	4_10_16_107_Rep6	17	168	04:15:00	42:00:04	152	135904	Split	End	2	70	70	4_10_16_70_Rep6
4	10	54.6666666666667	16	108	8059.54	5022.14	1794.23	2374.81	4094.2	1687.52	Rep6	Oligomycin Unconfined	4_10_16_108_Rep6	17	168	04:15:00	42:00:04	152	135904	Cosmos	End	1	108	108	4_10_16_108_Rep6
4	10	54.6666666666667	16	117	5039.47	5010.03	1738.63	2142.77	4099.02	1675.25	Rep6	Oligomycin Unconfined	4_10_16_117_Rep6	19	168	04:44:59	42:00:04	150	134105	Cosmos	End	1	117	117	4_10_16_117_Rep6
4	10	54.6666666666667	16	132	10239.3	5173.07	1746.53	2544.19	4154.34	1684.75	Rep6	Oligomycin Unconfined	4_10_16_132_Rep6	22	168	05:30:01	42:00:04	147	131403	Cosmos	End	1	132	132	4_10_16_132_Rep6
4	10	54.6666666666667	16	139	7147.2	3985.96	1702.73	2465.64	3840.47	1652.18	Rep6	Oligomycin Unconfined	4_10_16_139_Rep6	24	168	05:59:59	42:00:04	145	129605	Cosmos	End	1	139	139	4_10_16_139_Rep6
4	10	54.6666666666667	16	141	4224.5	4916.98	1694.75	2090.48	3975.52	1669.5	Rep6	Oligomycin Unconfined	4_10_16_141_Rep6	24	168	05:59:59	42:00:04	145	129605	Cosmos	End	1	141	141	4_10_16_141_Rep6
4	10	54.6666666666667	16	151	5873.56	3926.05	1867.06	2320.82	3667.64	1653.32	Rep6	Oligomycin Unconfined	4_10_16_151_Rep6	27	168	06:45:05	42:00:04	142	126899	Cosmos	End	1	151	151	4_10_16_151_Rep6
4	10	54.6666666666667	16	154	4573.64	5363.73	1765.09	2208.65	3894.28	1644.45	Rep6	Oligomycin Unconfined	4_10_16_154_Rep6	28	167	07:00:05	41:45:00	140	125095	Split	Cosmos	3	137	135	4_10_16_137_Rep6
4	10	54.6666666666667	16	155	6973.71	5288.2	1724.42	2176.64	4127.74	1687.05	Rep6	Oligomycin Unconfined	4_10_16_155_Rep6	28	168	07:00:05	42:00:04	141	125999	Split	End	2	24	24	4_10_16_24_Rep6
4	10	54.6666666666667	16	161	4560.32	5718.48	3914.16	2139.2	4236.12	1764.01	Rep6	Oligomycin Unconfined	4_10_16_161_Rep6	30	168	07:30:00	42:00:04	139	124204	Cosmos	End	1	161	161	4_10_16_161_Rep6
4	10	54.6666666666667	16	165	5627.98	5376.38	1768.86	2286.16	4201.98	1688.87	Rep6	Oligomycin Unconfined	4_10_16_165_Rep6	30	168	07:30:00	42:00:04	139	124204	Cosmos	End	1	165	165	4_10_16_165_Rep6
4	10	54.6666666666667	16	169	3229.85	5657.38	7497.27	1984.14	4198.25	1868.01	Rep6	Oligomycin Unconfined	4_10_16_169_Rep6	33	168	08:15:03	42:00:04	136	121501	Cosmos	End	1	169	169	4_10_16_169_Rep6
4	10	54.6666666666667	16	171	5837.51	4615.58	1732.1	2255.78	4165.88	2114.78	Rep6	Oligomycin Unconfined	4_10_16_171_Rep6	35	168	08:44:59	42:00:04	134	119705	Cosmos	End	1	171	171	4_10_16_171_Rep6
4	10	54.6666666666667	16	173	3119.26	5256.26	4600.79	2018.67	3763.68	1728.89	Rep6	Oligomycin Unconfined	4_10_16_173_Rep6	36	168	09:00:01	42:00:04	133	118803	Cosmos	End	1	173	173	4_10_16_173_Rep6
4	10	54.6666666666667	16	176	5728.3	5160.98	1712.41	2231.77	4157.39	1690.25	Rep6	Oligomycin Unconfined	4_10_16_176_Rep6	36	168	09:00:01	42:00:04	133	118803	Cosmos	End	1	176	176	4_10_16_176_Rep6
4	10	54.6666666666667	16	178	4529.36	7054.68	11772.4	2110.32	4116.88	1983.32	Rep6	Oligomycin Unconfined	4_10_16_178_Rep6	38	168	09:29:57	42:00:04	131	117007	Split	End	2	36	36	4_10_16_36_Rep6
4	10	54.6666666666667	16	180	7060.58	4949.73	1689.23	2485.36	3950.92	1660.73	Rep6	Oligomycin Unconfined	4_10_16_180_Rep6	38	168	09:29:57	42:00:04	131	117007	Cosmos	End	1	180	180	4_10_16_180_Rep6
4	10	54.6666666666667	16	190	2632.31	4887.43	4478.64	1920.14	4011.34	1758.3	Rep6	Oligomycin Unconfined	4_10_16_190_Rep6	43	168	10:45:05	42:00:04	126	112498	Split	End	3	83	68	4_10_16_83_Rep6
4	10	54.6666666666667	16	194	4540.34	4867.84	1744.91	2178.93	4094.93	1677.97	Rep6	Oligomycin Unconfined	4_10_16_194_Rep6	45	168	11:15:03	42:00:04	124	110701	Cosmos	End	1	194	194	4_10_16_194_Rep6
4	10	54.6666666666667	16	200	7212.02	4418.42	1728.28	2216.77	4060.63	1688.21	Rep6	Oligomycin Unconfined	4_10_16_200_Rep6	48	168	12:00:01	42:00:04	121	108002	Cosmos	End	1	200	200	4_10_16_200_Rep6
4	10	54.6666666666667	16	201	4565.86	4026.91	1677.72	2089	3847.71	1657.56	Rep6	Oligomycin Unconfined	4_10_16_201_Rep6	48	168	12:00:01	42:00:04	121	108002	Merged	End	1	201	201	4_10_16_201_Rep6
4	10	54.6666666666667	16	202	4264.58	5563.45	2734.93	2053.57	4165.57	1721.8	Rep6	Oligomycin Unconfined	4_10_16_202_Rep6	49	168	12:15:04	42:00:04	120	107100	Cosmos	End	1	202	202	4_10_16_202_Rep6
4	10	54.6666666666667	16	206	10700.1	4964.61	1806.73	2672.83	4175.91	1783.09	Rep6	Oligomycin Unconfined	4_10_16_206_Rep6	52	168	13:00:06	42:00:04	117	104397	Merged	End	1	206	206	4_10_16_206_Rep6
4	10	54.6666666666667	16	207	3498.76	3978.47	1652.91	2029.51	3579.38	1635.62	Rep6	Oligomycin Unconfined	4_10_16_207_Rep6	53	168	13:15:05	42:00:04	116	103499	Cosmos	End	1	207	207	4_10_16_207_Rep6
4	10	54.6666666666667	16	214	3815.77	3958.85	1641.82	2061.66	3564.93	1616.12	Rep6	Oligomycin Unconfined	4_10_16_214_Rep6	55	168	13:45:02	42:00:04	114	101702	Cosmos	End	1	214	214	4_10_16_214_Rep6
4	10	54.6666666666667	16	217	9258.07	7169.86	1701.91	2520.32	4098.86	1642.62	Rep6	Oligomycin Unconfined	4_10_16_217_Rep6	55	168	13:45:02	42:00:04	114	101702	Cosmos	End	1	217	217	4_10_16_217_Rep6
4	10	54.6666666666667	16	219	3366.63	5486.06	12588.8	1955.34	4018.04	1947.64	Rep6	Oligomycin Unconfined	4_10_16_219_Rep6	56	168	14:00:02	42:00:04	113	100802	Merged	End	1	219	219	4_10_16_219_Rep6
4	10	54.6666666666667	16	225	6072.69	6103.68	2243.33	2269.54	4087.05	1680.99	Rep6	Oligomycin Unconfined	4_10_16_225_Rep6	57	168	14:15:01	42:00:04	112	99902.9	Cosmos	End	1	225	225	4_10_16_225_Rep6
4	10	54.6666666666667	16	229	4001.97	4803.53	2254.13	2019.5	3956.95	1688.18	Rep6	Oligomycin Unconfined	4_10_16_229_Rep6	59	168	14:44:58	42:00:04	110	98105.7	Cosmos	End	1	229	229	4_10_16_229_Rep6
4	10	54.6666666666667	16	234	3152.01	4788.55	1701.64	1941.05	4004.79	1682.65	Rep6	Oligomycin Unconfined	4_10_16_234_Rep6	61	168	15:15:07	42:00:04	108	96297.2	Cosmos	End	1	234	234	4_10_16_234_Rep6
4	10	54.6666666666667	16	248	5241.11	4721.49	1681.01	2070.25	3913.3	1660.87	Rep6	Oligomycin Unconfined	4_10_16_248_Rep6	67	168	16:45:02	42:00:04	102	90901.8	Cosmos	End	1	248	248	4_10_16_248_Rep6
4	10	54.6666666666667	16	250	8196.47	5265.79	1745	2725.42	4018.91	1687.63	Rep6	Oligomycin Unconfined	4_10_16_250_Rep6	68	168	17:00:06	42:00:04	101	89997.8	Cosmos	End	1	250	250	4_10_16_250_Rep6
4	10	54.6666666666667	16	253	5035.66	4746.61	1687.21	2153.81	4029.96	1664.85	Rep6	Oligomycin Unconfined	4_10_16_253_Rep6	69	168	17:15:04	42:00:04	100	89100.2	Cosmos	End	1	253	253	4_10_16_253_Rep6
4	10	54.6666666666667	16	254	4532	4791.56	1687.33	1997.42	3973.62	1669.2	Rep6	Oligomycin Unconfined	4_10_16_254_Rep6	69	168	17:15:04	42:00:04	100	89100.2	Cosmos	End	1	254	254	4_10_16_254_Rep6
4	10	54.6666666666667	16	259	3308.79	5653.57	6742.88	1969.19	4025.07	1824.37	Rep6	Oligomycin Unconfined	4_10_16_259_Rep6	72	168	18:00:03	42:00:04	97	86400.9	Cosmos	End	1	259	259	4_10_16_259_Rep6
4	10	54.6666666666667	16	262	5210.47	4600.47	1663.71	2069.63	3775.09	1656.53	Rep6	Oligomycin Unconfined	4_10_16_262_Rep6	75	168	18:45:01	42:00:04	94	83702.5	Cosmos	End	1	262	262	4_10_16_262_Rep6
4	10	54.6666666666667	16	263	5148.45	5668.5	1730.9	2147.26	4239.96	1868.1	Rep6	Oligomycin Unconfined	4_10_16_263_Rep6	76	168	18:59:59	42:00:04	93	82805.3	Cosmos	End	1	263	263	4_10_16_263_Rep6
4	10	54.6666666666667	16	265	3296.08	5817.99	5580.73	1977.43	4162.96	1787.64	Rep6	Oligomycin Unconfined	4_10_16_265_Rep6	77	168	19:15:02	42:00:04	92	81901.8	Cosmos	End	1	265	265	4_10_16_265_Rep6
4	10	54.6666666666667	16	278	3789.58	6225.52	8746.89	2048.28	4124.2	1905.19	Rep6	Oligomycin Unconfined	4_10_16_278_Rep6	85	168	21:15:04	42:00:04	84	74700	Split	End	2	274	274	4_10_16_274_Rep6
4	10	54.6666666666667	16	281	8764.01	5846.97	1735.58	2574.22	4251.38	1685.33	Rep6	Oligomycin Unconfined	4_10_16_281_Rep6	86	168	21:30:05	42:00:04	83	73798.8	Split	End	2	188	188	4_10_16_188_Rep6
4	10	54.6666666666667	16	284	4174.61	4285.04	1815.63	2192.1	3798.65	1653.69	Rep6	Oligomycin Unconfined	4_10_16_284_Rep6	88	168	22:00:00	42:00:04	81	72004	Cosmos	End	1	284	284	4_10_16_284_Rep6
4	10	54.6666666666667	16	292	2936.94	4489.47	3106.34	2003.81	3833.58	1714.73	Rep6	Oligomycin Unconfined	4_10_16_292_Rep6	93	168	23:15:06	42:00:04	76	67498.2	Split	End	2	287	287	4_10_16_287_Rep6
4	10	54.6666666666667	16	294	3261.78	5735.88	5570.19	1930.45	4156.37	1812.73	Rep6	Oligomycin Unconfined	4_10_16_294_Rep6	94	168	23:30:05	42:00:04	75	66599	Cosmos	End	1	294	294	4_10_16_294_Rep6
4	10	54.6666666666667	16	305	4026.61	5201.09	1679.67	2048.35	4082.59	1681.97	Rep6	Oligomycin Unconfined	4_10_16_305_Rep6	101	168	25:15:07	42:00:04	68	60297	Cosmos	End	1	305	305	4_10_16_305_Rep6
4	10	54.6666666666667	16	309	2877.19	5126.18	4372.26	1994.04	4024.17	1746.23	Rep6	Oligomycin Unconfined	4_10_16_309_Rep6	106	168	26:29:57	42:00:04	63	55806.7	Cosmos	End	1	309	309	4_10_16_309_Rep6
4	10	54.6666666666667	16	316	4659.42	4995.89	2170.03	2049.56	3914.02	1677.8	Rep6	Oligomycin Unconfined	4_10_16_316_Rep6	110	168	27:30:01	42:00:04	59	52202.8	Cosmos	End	1	316	316	4_10_16_316_Rep6
4	10	54.6666666666667	16	331	3554.11	4084.52	1658.42	2099.36	3752.97	1639.28	Rep6	Oligomycin Unconfined	4_10_16_331_Rep6	119	168	29:45:01	42:00:04	50	44103.1	Cosmos	End	1	331	331	4_10_16_331_Rep6
4	10	54.6666666666667	16	334	10486.7	4488.12	1728.12	2591.74	3956.24	1662.34	Rep6	Oligomycin Unconfined	4_10_16_334_Rep6	121	168	30:15:04	42:00:04	48	42300.4	Merged	End	1	334	334	4_10_16_334_Rep6
4	10	54.6666666666667	16	335	5614	4767.28	1845.11	2101.76	3871.27	1671.85	Rep6	Oligomycin Unconfined	4_10_16_335_Rep6	121	168	30:15:04	42:00:04	48	42300.4	Cosmos	End	1	335	335	4_10_16_335_Rep6
4	10	54.6666666666667	16	343	3329.46	4841.28	2167.54	2008.86	3964.02	1669.83	Rep6	Oligomycin Unconfined	4_10_16_343_Rep6	125	168	31:15:06	42:00:04	44	38698	Cosmos	End	1	343	343	4_10_16_343_Rep6
4	10	54.6666666666667	16	345	5756.95	4772.92	1734.07	2532.54	4152.79	2552.79	Rep6	Oligomycin Unconfined	4_10_16_345_Rep6	125	168	31:15:06	42:00:04	44	38698	Merged	End	1	345	345	4_10_16_345_Rep6
4	10	54.6666666666667	16	358	2924.28	5431.12	4730.76	1932.19	4180.99	1789.11	Rep6	Oligomycin Unconfined	4_10_16_358_Rep6	134	168	33:30:02	42:00:04	35	30602	Cosmos	End	1	358	358	4_10_16_358_Rep6
4	10	54.6666666666667	16	362	6350.45	4371.29	1668.86	2283.69	3681.14	1634.35	Rep6	Oligomycin Unconfined	4_10_16_362_Rep6	138	168	34:30:01	42:00:04	31	27002.7	Cosmos	End	1	362	362	4_10_16_362_Rep6
4	10	54.6666666666667	16	363	13306.7	6181.05	1795.21	2675.31	3966.84	1652.55	Rep6	Oligomycin Unconfined	4_10_16_363_Rep6	139	168	34:45:04	42:00:04	30	26100	Cosmos	End	1	363	363	4_10_16_363_Rep6
4	10	54.6666666666667	16	364	2926.96	5156.79	1669.88	1968.14	4082.5	1672.91	Rep6	Oligomycin Unconfined	4_10_16_364_Rep6	139	168	34:45:04	42:00:04	30	26100	Cosmos	End	1	364	364	4_10_16_364_Rep6
4	10	54.6666666666667	16	367	5867.83	4502.88	1653.39	2266.82	3623.3	1651.28	Rep6	Oligomycin Unconfined	4_10_16_367_Rep6	141	168	35:15:02	42:00:04	28	24302.2	Cosmos	End	1	367	367	4_10_16_367_Rep6
4	10	54.6666666666667	16	370	2874.48	5247.39	4466.81	1924.8	4072.3	1746.32	Rep6	Oligomycin Unconfined	4_10_16_370_Rep6	142	168	35:30:01	42:00:04	27	23402.9	Cosmos	End	1	370	370	4_10_16_370_Rep6
4	10	54.6666666666667	16	376	2478.33	4828.91	3998.8	1840.38	4066.47	1751.51	Rep6	Oligomycin Unconfined	4_10_16_376_Rep6	144	168	36:00:00	42:00:04	25	21603.8	Cosmos	End	1	376	376	4_10_16_376_Rep6
4	10	54.6666666666667	16	380	3685.2	5046.27	1760.91	2047.45	4114.17	1674.6	Rep6	Oligomycin Unconfined	4_10_16_380_Rep6	145	168	36:15:06	42:00:04	24	20698.4	Cosmos	End	1	380	380	4_10_16_380_Rep6
4	10	54.6666666666667	16	391	8735.87	4613.49	1742.12	2660.87	4219.67	1830.13	Rep6	Oligomycin Unconfined	4_10_16_391_Rep6	150	168	37:30:02	42:00:04	19	16202.3	Merged	End	1	391	391	4_10_16_391_Rep6
4	10	54.6666666666667	16	393	3932.64	6266.23	5274.16	2155.09	4012.27	1886.13	Rep6	Oligomycin Unconfined	4_10_16_393_Rep6	151	168	37:45:03	42:00:04	18	15301.2	Split	End	2	382	382	4_10_16_382_Rep6
4	10	54.6666666666667	16	395	4975.52	5632.45	1799.68	2272.37	3907.88	1659.6	Rep6	Oligomycin Unconfined	4_10_16_395_Rep6	151	168	37:45:03	42:00:04	18	15301.2	Split	End	2	382	382	4_10_16_382_Rep6
4	10	54.6666666666667	16	397	5285.95	5077.03	1678.94	2340.65	3869.43	1697.34	Rep6	Oligomycin Unconfined	4_10_16_397_Rep6	152	168	38:00:03	42:00:04	17	14400.7	Cosmos	End	1	397	397	4_10_16_397_Rep6
4	10	54.6666666666667	16	398	4025.67	5893.84	4788.81	2133.89	3984.1	1808.35	Rep6	Oligomycin Unconfined	4_10_16_398_Rep6	152	168	38:00:03	42:00:04	17	14400.7	Merged	End	1	398	398	4_10_16_398_Rep6
4	10	54.6666666666667	16	402	2898.49	4630.11	2018.31	1865.25	3624.56	1640.77	Rep6	Oligomycin Unconfined	4_10_16_402_Rep6	155	168	38:45:07	42:00:04	14	11697.1	Cosmos	End	1	402	402	4_10_16_402_Rep6
4	10	54.6666666666667	16	406	3796.89	6133.12	1633.17	1977.17	3891	1631.54	Rep6	Oligomycin Unconfined	4_10_16_406_Rep6	155	168	38:45:07	42:00:04	14	11697.1	Cosmos	End	1	406	406	4_10_16_406_Rep6
4	10	54.6666666666667	16	407	3483.62	5268.76	1663.35	2000.24	3784.63	1692.72	Rep6	Oligomycin Unconfined	4_10_16_407_Rep6	155	168	38:45:07	42:00:04	14	11697.1	Cosmos	End	1	407	407	4_10_16_407_Rep6
4	10	54.6666666666667	16	412	6034.83	6857.19	10890.4	2383.2	4317.24	2026.89	Rep6	Oligomycin Unconfined	4_10_16_412_Rep6	158	168	39:30:05	42:00:04	11	8999.31	Merged	End	1	412	412	4_10_16_412_Rep6
4	10	54.6666666666667	16	413	8182.51	5059.19	1787.08	2732.52	3869.34	1664.35	Rep6	Oligomycin Unconfined	4_10_16_413_Rep6	158	168	39:30:05	42:00:04	11	8999.31	Split	End	2	383	383	4_10_16_383_Rep6
4	10	54.6666666666667	16	414	7454.12	5286.52	1708.29	2722.36	4005.31	1687.27	Rep6	Oligomycin Unconfined	4_10_16_414_Rep6	158	168	39:30:05	42:00:04	11	8999.31	Split	End	2	383	383	4_10_16_383_Rep6
4	10	54.6666666666667	16	415	2381.05	4389.53	2816.92	1900.51	3812.05	1706.45	Rep6	Oligomycin Unconfined	4_10_16_415_Rep6	159	168	39:45:00	42:00:04	10	8103.45	Cosmos	End	1	415	415	4_10_16_415_Rep6
4	10	54.6666666666667	16	416	3933.79	6434.46	6248.47	2276.19	4384.17	2487.18	Rep6	Oligomycin Unconfined	4_10_16_416_Rep6	159	168	39:45:00	42:00:04	10	8103.45	Merged	End	1	416	416	4_10_16_416_Rep6
4	10	54.6666666666667	16	417	3179.11	4631.01	1815.5	2006.34	3991.35	1708.84	Rep6	Oligomycin Unconfined	4_10_16_417_Rep6	159	168	39:45:00	42:00:04	10	8103.45	Merged	End	1	417	417	4_10_16_417_Rep6
4	10	54.6666666666667	16	418	2463.25	3993.97	1653.7	1873.21	3785.49	1647.48	Rep6	Oligomycin Unconfined	4_10_16_418_Rep6	159	168	39:45:00	42:00:04	10	8103.45	Cosmos	End	1	418	418	4_10_16_418_Rep6
4	10	54.6666666666667	16	419	2499.29	4427.61	3579.46	1987.06	3750.5	1783.86	Rep6	Oligomycin Unconfined	4_10_16_419_Rep6	160	168	40:00:06	42:00:04	9	7198.43	Cosmos	End	1	419	419	4_10_16_419_Rep6
4	10	54.6666666666667	16	420	3910.81	6471.1	6617.02	2130.44	4316.82	1877.19	Rep6	Oligomycin Unconfined	4_10_16_420_Rep6	161	168	40:15:03	42:00:04	8	6301.35	Merged	End	1	420	420	4_10_16_420_Rep6
4	10	54.6666666666667	16	421	5347.9	4364.36	1745.29	2129.52	3752.14	1661.15	Rep6	Oligomycin Unconfined	4_10_16_421_Rep6	161	166	40:15:03	41:30:04	6	4501.62	Split	Merged	2	127	127	4_10_16_127_Rep6
4	10	54.6666666666667	16	422	2895.48	4949.69	4498.01	2074.3	3907.86	1943.58	Rep6	Oligomycin Unconfined	4_10_16_422_Rep6	161	166	40:15:03	41:30:04	6	4501.62	Split	Merged	2	127	127	4_10_16_127_Rep6
4	10	54.6666666666667	16	423	2784.89	5206.16	5113.54	1895.58	4092.93	1795.88	Rep6	Oligomycin Unconfined	4_10_16_423_Rep6	162	168	40:30:05	42:00:04	7	5399.01	Cosmos	End	1	423	423	4_10_16_423_Rep6
4	10	54.6666666666667	16	424	2716.8	4708.11	3113.92	2002.99	3669.12	1721.08	Rep6	Oligomycin Unconfined	4_10_16_424_Rep6	163	168	40:45:02	42:00:04	6	4501.53	Cosmos	End	1	424	424	4_10_16_424_Rep6
4	10	54.6666666666667	16	425	3590.06	5156.51	2753.05	2295.03	4348.46	1809.08	Rep6	Oligomycin Unconfined	4_10_16_425_Rep6	164	168	41:00:01	42:00:04	5	3603.09	Cosmos	End	1	425	425	4_10_16_425_Rep6
4	10	0.333333333333333	6	1	9317.96	3436.05	1591.78	7136.85	2817.16	1546.69	Rep6	Oligomycin Unconfined	4_10_6_1_Rep6	0	6	00:00:03	01:30:02	7	5398.84	Begin	Cosmos	1	1	1	4_10_6_1_Rep6
4	10	0.333333333333333	6	2	8531.59	4723.55	8125.55	7104.04	3052.52	1877.04	Rep6	Oligomycin Unconfined	4_10_6_2_Rep6	0	14	00:00:03	03:30:07	15	12604.4	Begin	Split	1	2	2	4_10_6_2_Rep6
4	10	0.333333333333333	6	3	8271.5	3614.07	2045.43	7074.17	2838.6	1558.39	Rep6	Oligomycin Unconfined	4_10_6_3_Rep6	0	3	00:00:03	00:45:07	4	2703.84	Begin	Cosmos	1	3	3	4_10_6_3_Rep6
4	10	0.333333333333333	6	4	9701.97	3621.18	1580.59	7252.33	2854.02	1547.97	Rep6	Oligomycin Unconfined	4_10_6_4_Rep6	0	3	00:00:03	00:45:07	4	2703.84	Begin	Merged	1	4	4	4_10_6_4_Rep6
4	10	0.333333333333333	6	5	19996.3	4446.01	1720	8736.06	3226.8	1897.59	Rep6	Oligomycin Unconfined	4_10_6_5_Rep6	0	14	00:00:03	03:30:07	15	12604.4	Begin	Split	1	5	5	4_10_6_5_Rep6
4	10	0.333333333333333	6	6	11628.8	3695.65	1558.48	7363.44	2818.15	1517	Rep6	Oligomycin Unconfined	4_10_6_6_Rep6	0	27	00:00:03	06:45:05	28	24302.2	Begin	Cosmos	1	6	6	4_10_6_6_Rep6
4	10	0.333333333333333	6	7	11804.2	3869.16	1606.05	7313.38	2847.92	1529.94	Rep6	Oligomycin Unconfined	4_10_6_7_Rep6	0	43	00:00:03	10:45:05	44	38702.6	Begin	Split	1	7	7	4_10_6_7_Rep6
4	10	0.333333333333333	6	8	11043.3	3919.71	1564.92	7419.26	2884.31	1537.65	Rep6	Oligomycin Unconfined	4_10_6_8_Rep6	0	5	00:00:03	01:15:02	6	4499.42	Begin	Cosmos	1	8	8	4_10_6_8_Rep6
4	10	0.333333333333333	6	9	9186.64	3597.67	1567.41	7062.66	2795.85	1526.72	Rep6	Oligomycin Unconfined	4_10_6_9_Rep6	0	98	00:00:03	24:30:01	99	88198.2	Begin	Cosmos	1	9	9	4_10_6_9_Rep6
4	10	0.333333333333333	6	10	12226.6	8101.98	5185.16	7491.26	3296.68	1793.69	Rep6	Oligomycin Unconfined	4_10_6_10_Rep6	0	9	00:00:03	02:15:05	10	8101.95	Begin	Merged	1	10	10	4_10_6_10_Rep6
4	10	0.333333333333333	6	11	10935.6	7575.51	13349.8	7532.71	3517.71	2309.24	Rep6	Oligomycin Unconfined	4_10_6_11_Rep6	0	9	00:00:03	02:15:05	10	8101.95	Begin	Merged	1	11	11	4_10_6_11_Rep6
4	10	0.333333333333333	6	12	7765.72	3731.23	3005.49	6869.91	2808.33	1584.41	Rep6	Oligomycin Unconfined	4_10_6_12_Rep6	0	1	00:00:03	00:14:59	2	896.063	Begin	Cosmos	1	12	12	4_10_6_12_Rep6
4	10	0.333333333333333	6	13	7910.7	3751.15	1554.27	6924.36	2808.2	1514.21	Rep6	Oligomycin Unconfined	4_10_6_13_Rep6	0	10	00:00:03	02:30:04	11	9001.51	Begin	Cosmos	1	13	13	4_10_6_13_Rep6
4	10	0.333333333333333	6	14	8814.84	3493.88	1759.12	7110.38	2833.71	1543.27	Rep6	Oligomycin Unconfined	4_10_6_14_Rep6	0	140	00:00:03	35:00:03	141	126000	Begin	Cosmos	1	14	14	4_10_6_14_Rep6
4	10	0.333333333333333	6	15	10930.3	7652.25	21599	7223.42	3256.14	2485.65	Rep6	Oligomycin Unconfined	4_10_6_15_Rep6	0	168	00:00:03	42:00:04	169	151201	Begin	End	1	15	15	4_10_6_15_Rep6
4	10	0.333333333333333	6	16	12035	3474.33	1589.84	7194.19	2807.68	1531.71	Rep6	Oligomycin Unconfined	4_10_6_16_Rep6	0	44	00:00:03	11:00:04	45	39600.8	Begin	Cosmos	1	16	16	4_10_6_16_Rep6
4	10	0.333333333333333	6	17	9913.8	3535.95	2590.9	7024.04	2781.65	1576.8	Rep6	Oligomycin Unconfined	4_10_6_17_Rep6	0	42	00:00:03	10:30:05	43	37802.5	Begin	Cosmos	1	17	17	4_10_6_17_Rep6
4	10	0.333333333333333	6	18	9382.58	5676.46	7289.79	7167.91	3015.94	1850.33	Rep6	Oligomycin Unconfined	4_10_6_18_Rep6	0	113	00:00:03	28:15:05	114	101702	Begin	Merged	1	18	18	4_10_6_18_Rep6
4	10	0.333333333333333	6	19	10515.2	3447.25	1597.65	7056.7	2775.66	1518.49	Rep6	Oligomycin Unconfined	4_10_6_19_Rep6	0	35	00:00:03	08:44:59	36	31496.3	Begin	Cosmos	1	19	19	4_10_6_19_Rep6
4	10	0.333333333333333	6	20	16427.4	3580.03	1631.33	7483.77	2811.89	1575.22	Rep6	Oligomycin Unconfined	4_10_6_20_Rep6	0	118	00:00:03	29:30:00	119	106197	Begin	Merged	1	20	20	4_10_6_20_Rep6
4	10	0.333333333333333	6	21	10377.5	3325.44	1575.85	7251.85	2805.27	1539.23	Rep6	Oligomycin Unconfined	4_10_6_21_Rep6	0	29	00:00:03	07:15:03	30	26100.2	Begin	Split	1	21	21	4_10_6_21_Rep6
4	10	0.333333333333333	6	22	9723.04	3324.17	1571.43	7334.03	2838.25	1540.03	Rep6	Oligomycin Unconfined	4_10_6_22_Rep6	1	3	00:14:59	00:45:07	3	1807.78	Cosmos	Merged	1	22	22	4_10_6_22_Rep6
4	10	0.333333333333333	6	23	12181.7	4537.11	1747.32	7389.23	2864.84	1541.53	Rep6	Oligomycin Unconfined	4_10_6_23_Rep6	1	50	00:14:59	12:30:05	50	44106.6	Cosmos	Cosmos	1	23	23	4_10_6_23_Rep6
4	10	0.333333333333333	6	24	8161.86	4421.76	2295.24	6973.38	2890.08	1560.46	Rep6	Oligomycin Unconfined	4_10_6_24_Rep6	1	168	00:14:59	42:00:04	168	150305	Cosmos	End	1	24	24	4_10_6_24_Rep6
4	10	0.333333333333333	6	25	13381.8	4757.06	1590.2	7487.64	2937.89	1532.59	Rep6	Oligomycin Unconfined	4_10_6_25_Rep6	1	34	00:14:59	08:30:04	34	29705.1	Cosmos	Split	1	25	25	4_10_6_25_Rep6
4	10	0.333333333333333	6	26	13555.7	11487.6	18827.3	7330.1	3387.11	1910.36	Rep6	Oligomycin Unconfined	4_10_6_26_Rep6	1	168	00:14:59	42:00:04	168	150305	Cosmos	End	1	26	26	4_10_6_26_Rep6
4	10	55.6666666666667	21	8	4675.72	5536.95	1705.19	2272.71	4105.19	1653.17	Rep6	Oligomycin Unconfined	4_10_21_8_Rep6	0	168	00:00:03	42:00:04	169	151201	Begin	End	1	8	8	4_10_21_8_Rep6
4	10	55.6666666666667	21	11	5130.78	4978.37	1665.54	2116.73	3939.05	1647.34	Rep6	Oligomycin Unconfined	4_10_21_11_Rep6	0	168	00:00:03	42:00:04	169	151201	Begin	End	1	11	11	4_10_21_11_Rep6
4	10	55.6666666666667	21	30	4132.65	6832.18	5675.87	2069.33	4084.75	1803.81	Rep6	Oligomycin Unconfined	4_10_21_30_Rep6	1	168	00:14:59	42:00:04	168	150305	Cosmos	End	1	30	30	4_10_21_30_Rep6
4	10	55.6666666666667	21	38	4594.39	5463.29	1861.38	2138.91	3975.73	1655.02	Rep6	Oligomycin Unconfined	4_10_21_38_Rep6	2	168	00:30:00	42:00:04	167	149404	Merged	End	1	38	38	4_10_21_38_Rep6
4	10	55.6666666666667	21	46	5021.24	4660.94	1685.12	2143.52	3972.06	1653.67	Rep6	Oligomycin Unconfined	4_10_21_46_Rep6	6	168	01:30:02	42:00:04	163	145802	Cosmos	End	1	46	46	4_10_21_46_Rep6
4	10	55.6666666666667	21	47	6017.67	5427.74	1677.66	2215.38	4017.1	1655.49	Rep6	Oligomycin Unconfined	4_10_21_47_Rep6	6	168	01:30:02	42:00:04	163	145802	Merged	End	1	47	47	4_10_21_47_Rep6
4	10	55.6666666666667	21	51	3198.11	4476.24	1776.22	1960.03	3853.56	1654	Rep6	Oligomycin Unconfined	4_10_21_51_Rep6	7	168	01:45:04	42:00:04	162	144900	Cosmos	End	1	51	51	4_10_21_51_Rep6
4	10	55.6666666666667	21	59	8635.34	5773.01	1697.33	2444.11	4088.29	1721.5	Rep6	Oligomycin Unconfined	4_10_21_59_Rep6	9	168	02:15:05	42:00:04	160	143099	Cosmos	End	1	59	59	4_10_21_59_Rep6
4	10	55.6666666666667	21	73	5562.16	4920.2	1748.52	2180.3	3881.5	1668.15	Rep6	Oligomycin Unconfined	4_10_21_73_Rep6	17	168	04:15:00	42:00:04	152	135904	Cosmos	End	1	73	73	4_10_21_73_Rep6
4	10	55.6666666666667	21	84	3557.33	4587.55	1684.89	2102.31	3903.74	1642.73	Rep6	Oligomycin Unconfined	4_10_21_84_Rep6	23	168	05:44:58	42:00:04	146	130506	Cosmos	End	1	84	84	4_10_21_84_Rep6
4	10	55.6666666666667	21	87	2731.06	4498.06	1875.68	1863.5	3896.97	1653.22	Rep6	Oligomycin Unconfined	4_10_21_87_Rep6	26	168	06:30:01	42:00:04	143	127803	Cosmos	End	1	87	87	4_10_21_87_Rep6
4	10	55.6666666666667	21	110	7246.46	5112.03	1809.38	2259.9	3974.43	1661.6	Rep6	Oligomycin Unconfined	4_10_21_110_Rep6	42	168	10:30:05	42:00:04	127	113399	Merged	End	1	110	110	4_10_21_110_Rep6
4	10	55.6666666666667	21	111	4949.15	5567.62	1707.6	2444.97	4338.97	2223.21	Rep6	Oligomycin Unconfined	4_10_21_111_Rep6	43	168	10:45:05	42:00:04	126	112498	Cosmos	End	1	111	111	4_10_21_111_Rep6
4	10	55.6666666666667	21	114	5720.09	5028.01	1979.85	2175.34	3959.32	1658.92	Rep6	Oligomycin Unconfined	4_10_21_114_Rep6	44	168	11:00:04	42:00:04	125	111600	Cosmos	End	1	114	114	4_10_21_114_Rep6
4	10	55.6666666666667	21	117	8702.94	5733.12	1954.53	2539.38	3986.96	1652.43	Rep6	Oligomycin Unconfined	4_10_21_117_Rep6	47	168	11:45:02	42:00:04	122	108902	Cosmos	End	1	117	117	4_10_21_117_Rep6
4	10	55.6666666666667	21	124	6366.97	5496.87	1670.25	2259.54	3983.86	1646.75	Rep6	Oligomycin Unconfined	4_10_21_124_Rep6	51	168	12:44:59	42:00:04	118	105305	Cosmos	End	1	124	124	4_10_21_124_Rep6
4	10	55.6666666666667	21	136	5578.98	5111.33	1688.2	2095.25	3942.13	1657.2	Rep6	Oligomycin Unconfined	4_10_21_136_Rep6	55	168	13:45:02	42:00:04	114	101702	Split	End	3	64	39	4_10_21_64_Rep6
4	10	55.6666666666667	21	138	3770.57	4725.7	1793.4	1967.38	3835.81	1650.09	Rep6	Oligomycin Unconfined	4_10_21_138_Rep6	57	168	14:15:01	42:00:04	112	99902.9	Cosmos	End	1	138	138	4_10_21_138_Rep6
4	10	55.6666666666667	21	142	4930.61	7728.67	9777.23	2479.63	4718.45	2017.37	Rep6	Oligomycin Unconfined	4_10_21_142_Rep6	60	168	15:00:02	42:00:04	109	97202.4	Merged	End	1	142	142	4_10_21_142_Rep6
4	10	55.6666666666667	21	146	3858.08	6156.07	9332.47	2094.27	4093.1	1911.39	Rep6	Oligomycin Unconfined	4_10_21_146_Rep6	61	168	15:15:07	42:00:04	108	96297.2	Cosmos	End	1	146	146	4_10_21_146_Rep6
4	10	55.6666666666667	21	151	8342.43	5858.34	1711.36	2606.52	3989.78	1622.98	Rep6	Oligomycin Unconfined	4_10_21_151_Rep6	65	168	16:14:58	42:00:04	104	92705.7	Cosmos	End	1	151	151	4_10_21_151_Rep6
4	10	55.6666666666667	21	153	2542.66	4666.48	3901.51	1917	3918.56	1750.04	Rep6	Oligomycin Unconfined	4_10_21_153_Rep6	66	168	16:30:00	42:00:04	103	91804	Cosmos	End	1	153	153	4_10_21_153_Rep6
4	10	55.6666666666667	21	159	5737.79	4864.52	1668.77	2282.07	3953.85	1648.89	Rep6	Oligomycin Unconfined	4_10_21_159_Rep6	71	168	17:45:03	42:00:04	98	87300.8	Split	End	2	150	150	4_10_21_150_Rep6
4	10	55.6666666666667	21	160	6273.36	4418.29	1749.4	2464.66	4171.48	2141.75	Rep6	Oligomycin Unconfined	4_10_21_160_Rep6	71	168	17:45:03	42:00:04	98	87300.8	Split	End	2	150	150	4_10_21_150_Rep6
4	10	55.6666666666667	21	161	3442.96	5738.24	6494.91	1971.1	4012.05	1801.31	Rep6	Oligomycin Unconfined	4_10_21_161_Rep6	72	168	18:00:03	42:00:04	97	86400.9	Cosmos	End	1	161	161	4_10_21_161_Rep6
4	10	55.6666666666667	21	166	5961.82	4075.47	1668.52	2239.19	3820.25	1642.44	Rep6	Oligomycin Unconfined	4_10_21_166_Rep6	81	167	20:14:59	41:45:00	87	77401.4	Cosmos	Cosmos	1	166	166	4_10_21_166_Rep6
4	10	55.6666666666667	21	169	4497.36	4412.14	1656.76	2052.52	3817.35	1638.57	Rep6	Oligomycin Unconfined	4_10_21_169_Rep6	82	168	20:30:03	42:00:04	87	77401.4	Cosmos	End	1	169	169	4_10_21_169_Rep6
4	10	55.6666666666667	21	179	4480.88	6134.31	2230.83	2114.62	3992.51	1656.62	Rep6	Oligomycin Unconfined	4_10_21_179_Rep6	94	168	23:30:05	42:00:04	75	66599	Merged	End	1	179	179	4_10_21_179_Rep6
4	10	55.6666666666667	21	180	6628.09	4892.65	1905.06	2282.18	3869.62	1620.37	Rep6	Oligomycin Unconfined	4_10_21_180_Rep6	95	168	23:45:04	42:00:04	74	65700.2	Cosmos	End	1	180	180	4_10_21_180_Rep6
4	10	55.6666666666667	21	205	5635.41	4937.46	1655.3	2229.91	3891.33	1602.35	Rep6	Oligomycin Unconfined	4_10_21_205_Rep6	116	168	29:00:05	42:00:04	53	46799.1	Cosmos	End	1	205	205	4_10_21_205_Rep6
4	10	55.6666666666667	21	206	12951.1	5100.7	1782.81	3164.87	4484	2277.33	Rep6	Oligomycin Unconfined	4_10_21_206_Rep6	116	168	29:00:05	42:00:04	53	46799.1	Merged	End	1	206	206	4_10_21_206_Rep6
4	10	55.6666666666667	21	211	3324.29	4703.22	3113.81	2041.11	3876.6	1693.08	Rep6	Oligomycin Unconfined	4_10_21_211_Rep6	122	168	30:30:04	42:00:04	47	41399.9	Cosmos	End	1	211	211	4_10_21_211_Rep6
4	10	55.6666666666667	21	216	5780.63	4959.45	1625.61	2242.31	3818.06	1594.7	Rep6	Oligomycin Unconfined	4_10_21_216_Rep6	125	168	31:15:06	42:00:04	44	38698	Split	End	2	213	213	4_10_21_213_Rep6
4	10	55.6666666666667	21	217	5440.66	4802.58	1610.8	2462.94	3853.67	1593.66	Rep6	Oligomycin Unconfined	4_10_21_217_Rep6	125	168	31:15:06	42:00:04	44	38698	Split	End	2	213	213	4_10_21_213_Rep6
4	10	55.6666666666667	21	232	5886.86	6487.73	1648.57	2313.83	4041.63	1617.36	Rep6	Oligomycin Unconfined	4_10_21_232_Rep6	137	168	34:15:01	42:00:04	32	27902.4	Merged	End	1	232	232	4_10_21_232_Rep6
4	10	55.6666666666667	21	233	7189.43	4977.62	1712.29	2447.39	3940.17	1652.59	Rep6	Oligomycin Unconfined	4_10_21_233_Rep6	140	168	35:00:03	42:00:04	29	25201.2	Cosmos	End	1	233	233	4_10_21_233_Rep6
4	10	55.6666666666667	21	238	5341.35	4332.48	1699.58	2294.36	3956.26	1688.08	Rep6	Oligomycin Unconfined	4_10_21_238_Rep6	144	168	36:00:00	42:00:04	25	21603.8	Split	End	2	228	228	4_10_21_228_Rep6
4	10	55.6666666666667	21	239	3420.4	5799.28	6049.05	2002	4012.34	1816.25	Rep6	Oligomycin Unconfined	4_10_21_239_Rep6	146	168	36:30:06	42:00:04	23	19798.1	Split	End	2	234	234	4_10_21_234_Rep6
4	10	55.6666666666667	21	240	4388.37	6738.13	12754.3	2175.75	4250.55	2089.95	Rep6	Oligomycin Unconfined	4_10_21_240_Rep6	146	168	36:30:06	42:00:04	23	19798.1	Split	End	2	234	234	4_10_21_234_Rep6
4	10	55.6666666666667	21	243	4508.06	5340.72	1840.53	2890.34	4861.93	3164.97	Rep6	Oligomycin Unconfined	4_10_21_243_Rep6	146	168	36:30:06	42:00:04	23	19798.1	Cosmos	End	1	243	243	4_10_21_243_Rep6
4	10	55.6666666666667	21	247	4916.67	4945.58	1673.36	2094.85	3954.71	1716.89	Rep6	Oligomycin Unconfined	4_10_21_247_Rep6	150	168	37:30:02	42:00:04	19	16202.3	Split	End	3	230	201	4_10_21_230_Rep6
4	10	55.6666666666667	21	248	4383.6	4828.5	1663.17	2147.63	3949.82	1639.72	Rep6	Oligomycin Unconfined	4_10_21_248_Rep6	150	168	37:30:02	42:00:04	19	16202.3	Split	End	3	230	201	4_10_21_230_Rep6
4	10	55.6666666666667	21	249	2624.87	4410.31	1745.52	1912.22	3842.65	1673.43	Rep6	Oligomycin Unconfined	4_10_21_249_Rep6	152	168	38:00:03	42:00:04	17	14400.7	Cosmos	End	1	249	249	4_10_21_249_Rep6
4	10	55.6666666666667	21	252	6975.85	5485.99	1711.38	2525.45	4245.44	2128.91	Rep6	Oligomycin Unconfined	4_10_21_252_Rep6	155	168	38:45:07	42:00:04	14	11697.1	Split	End	2	222	222	4_10_21_222_Rep6
4	10	55.6666666666667	21	253	7008.62	5008.71	1718.58	2680.47	4264.73	2318.45	Rep6	Oligomycin Unconfined	4_10_21_253_Rep6	155	168	38:45:07	42:00:04	14	11697.1	Split	End	2	222	222	4_10_21_222_Rep6
4	10	55.6666666666667	21	255	8889.16	4900.33	1645.37	2601.16	3797.84	1580.23	Rep6	Oligomycin Unconfined	4_10_21_255_Rep6	156	168	39:00:06	42:00:04	13	10797.8	Cosmos	End	1	255	255	4_10_21_255_Rep6
4	10	55.6666666666667	21	258	5177.7	5178.77	1674.4	2996.01	4297.64	1684.08	Rep6	Oligomycin Unconfined	4_10_21_258_Rep6	159	168	39:45:00	42:00:04	10	8103.45	Cosmos	End	1	258	258	4_10_21_258_Rep6
4	10	55.6666666666667	21	259	4625.62	4667.55	1684.06	2187.88	3903.68	1648.84	Rep6	Oligomycin Unconfined	4_10_21_259_Rep6	159	167	39:45:00	41:45:00	9	7199.85	Cosmos	Cosmos	1	259	259	4_10_21_259_Rep6
4	10	55.6666666666667	21	260	5501.31	5338.5	1675.28	2480.39	4067.22	1661.68	Rep6	Oligomycin Unconfined	4_10_21_260_Rep6	159	168	39:45:00	42:00:04	10	8103.45	Cosmos	End	1	260	260	4_10_21_260_Rep6
4	10	55.6666666666667	21	261	5090.58	5377.31	1683.63	2256.22	4067	1666.14	Rep6	Oligomycin Unconfined	4_10_21_261_Rep6	159	168	39:45:00	42:00:04	10	8103.45	Cosmos	End	1	261	261	4_10_21_261_Rep6
4	10	55.6666666666667	21	262	2366.78	4611.68	2263.18	1836.97	3929.76	1663.95	Rep6	Oligomycin Unconfined	4_10_21_262_Rep6	160	168	40:00:06	42:00:04	9	7198.43	Cosmos	End	1	262	262	4_10_21_262_Rep6
4	10	55.6666666666667	21	263	4577.74	4507.38	1611.86	2051.57	3741.94	1588.16	Rep6	Oligomycin Unconfined	4_10_21_263_Rep6	160	168	40:00:06	42:00:04	9	7198.43	Cosmos	End	1	263	263	4_10_21_263_Rep6
4	10	55.6666666666667	21	267	3470.38	5802.89	5731.42	2100.17	4108.93	1827.84	Rep6	Oligomycin Unconfined	4_10_21_267_Rep6	164	168	41:00:01	42:00:04	5	3603.09	Cosmos	End	1	267	267	4_10_21_267_Rep6
4	10	55.6666666666667	21	268	3358.56	5698.23	6183.27	2582.8	4165.56	1783.66	Rep6	Oligomycin Unconfined	4_10_21_268_Rep6	165	168	41:15:04	42:00:04	4	2699.47	Merged	End	1	268	268	4_10_21_268_Rep6
4	10	55.6666666666667	21	269	3111.76	5333.59	6254.03	2046.61	4002.81	1807.47	Rep6	Oligomycin Unconfined	4_10_21_269_Rep6	166	168	41:30:04	42:00:04	3	1799.73	Cosmos	End	1	269	269	4_10_21_269_Rep6
4	10	55.6666666666667	21	270	7294.06	5674.38	2366.58	2588.78	4055.83	1714.19	Rep6	Oligomycin Unconfined	4_10_21_270_Rep6	167	168	41:45:00	42:00:04	2	903.6	Merged	End	1	270	270	4_10_21_270_Rep6
4	10	55.6666666666667	21	271	2913.81	5168.2	3746.96	2017.18	4004.55	1889.46	Rep6	Oligomycin Unconfined	4_10_21_271_Rep6	167	168	41:45:00	42:00:04	2	903.6	Cosmos	End	1	271	271	4_10_21_271_Rep6
4	10	36	15	22	5677.44	3887.38	1728.32	2282.83	3633.26	1692.42	Rep6	Oligomycin Unconfined	4_10_15_22_Rep6	0	125	00:00:03	31:15:06	126	112503	Begin	Merged	1	22	22	4_10_15_22_Rep6
4	10	36	15	40	4475.03	3748.37	1712.6	2193.43	3716.2	1699.78	Rep6	Oligomycin Unconfined	4_10_15_40_Rep6	0	117	00:00:03	29:15:01	118	105298	Begin	Cosmos	1	40	40	4_10_15_40_Rep6
4	10	36	15	41	6982.05	4795.48	1726.85	2294.95	3756.78	1687.54	Rep6	Oligomycin Unconfined	4_10_15_41_Rep6	0	168	00:00:03	42:00:04	169	151201	Begin	End	1	41	41	4_10_15_41_Rep6
4	10	36	15	42	11706.8	3780.24	1769.63	2893.53	3540.84	1665.02	Rep6	Oligomycin Unconfined	4_10_15_42_Rep6	0	168	00:00:03	42:00:04	169	151201	Begin	End	1	42	42	4_10_15_42_Rep6
4	10	36	15	45	7039.05	5342.03	1696.37	2468.78	3711.92	1663.61	Rep6	Oligomycin Unconfined	4_10_15_45_Rep6	0	168	00:00:03	42:00:04	169	151201	Begin	End	1	45	45	4_10_15_45_Rep6
4	10	36	15	47	4821.67	4212.21	1694.19	2450.49	3876.31	2062.12	Rep6	Oligomycin Unconfined	4_10_15_47_Rep6	1	109	00:14:59	27:15:01	109	97202	Cosmos	Split	1	47	47	4_10_15_47_Rep6
4	10	36	15	48	5703.5	6067.2	3666.52	2316.04	3775.35	1727.85	Rep6	Oligomycin Unconfined	4_10_15_48_Rep6	1	168	00:14:59	42:00:04	168	150305	Cosmos	End	1	48	48	4_10_15_48_Rep6
4	10	36	15	55	11387.1	7722.1	1732.72	3122.43	4187.29	1674.13	Rep6	Oligomycin Unconfined	4_10_15_55_Rep6	1	168	00:14:59	42:00:04	168	150305	Cosmos	End	1	55	55	4_10_15_55_Rep6
4	10	36	15	56	11401.1	6076.09	1727.7	2875.76	3800.41	1664.03	Rep6	Oligomycin Unconfined	4_10_15_56_Rep6	1	121	00:14:59	30:15:04	121	108005	Cosmos	Split	1	56	56	4_10_15_56_Rep6
4	10	36	15	60	5326.47	4810.01	1672.28	2279.9	3642.49	1656.09	Rep6	Oligomycin Unconfined	4_10_15_60_Rep6	2	125	00:30:00	31:15:06	124	110706	Cosmos	Merged	1	60	60	4_10_15_60_Rep6
4	10	36	15	65	3863.06	4989.51	3208.98	2135.86	3595.59	1744.98	Rep6	Oligomycin Unconfined	4_10_15_65_Rep6	4	168	01:00:04	42:00:04	165	147600	Cosmos	End	1	65	65	4_10_15_65_Rep6
4	10	36	15	78	4857.08	5522.36	5445.73	2173.06	3752.95	1787.53	Rep6	Oligomycin Unconfined	4_10_15_78_Rep6	7	168	01:45:04	42:00:04	162	144900	Cosmos	End	1	78	78	4_10_15_78_Rep6
4	10	36	15	79	5828.06	4171.03	1702.4	2226.07	3568.02	1666.51	Rep6	Oligomycin Unconfined	4_10_15_79_Rep6	7	168	01:45:04	42:00:04	162	144900	Cosmos	End	1	79	79	4_10_15_79_Rep6
4	10	36	15	85	5533.12	4304.32	1681.64	2290.07	3554.72	1656.18	Rep6	Oligomycin Unconfined	4_10_15_85_Rep6	8	168	02:00:06	42:00:04	161	143997	Cosmos	End	1	85	85	4_10_15_85_Rep6
4	10	36	15	90	9343.18	5019.75	1714.14	2585.19	3667.41	1669.28	Rep6	Oligomycin Unconfined	4_10_15_90_Rep6	11	168	02:45:03	42:00:04	158	141301	Split	End	2	74	74	4_10_15_74_Rep6
4	10	36	15	92	3033.73	4840.59	4264.45	2032.93	3574.22	1745.16	Rep6	Oligomycin Unconfined	4_10_15_92_Rep6	11	168	02:45:03	42:00:04	158	141301	Cosmos	End	1	92	92	4_10_15_92_Rep6
4	10	36	15	93	7507.52	4509.85	1680.24	2446.72	3449.66	1636.3	Rep6	Oligomycin Unconfined	4_10_15_93_Rep6	11	168	02:45:03	42:00:04	158	141301	Split	End	2	74	74	4_10_15_74_Rep6
4	10	36	15	95	2668.08	4486.83	3449.91	1988.61	3649.77	1719.2	Rep6	Oligomycin Unconfined	4_10_15_95_Rep6	11	145	02:45:03	36:15:06	135	120603	Cosmos	Cosmos	1	95	95	4_10_15_95_Rep6
4	10	36	15	97	5056.7	3719.87	1699.48	2196.25	3554.13	1662.31	Rep6	Oligomycin Unconfined	4_10_15_97_Rep6	12	147	03:00:11	36:45:05	136	121494	Cosmos	Cosmos	1	97	97	4_10_15_97_Rep6
4	10	36	15	98	4485.99	3539.57	1681.39	2240.21	3500.87	1657.77	Rep6	Oligomycin Unconfined	4_10_15_98_Rep6	12	124	03:00:11	31:00:02	113	100791	Cosmos	Cosmos	1	98	98	4_10_15_98_Rep6
4	10	36	15	99	8068.24	5228.21	1728.82	2425.6	3819.56	1698.74	Rep6	Oligomycin Unconfined	4_10_15_99_Rep6	12	168	03:00:11	42:00:04	157	140393	Split	End	2	82	82	4_10_15_82_Rep6
4	10	36	15	101	3119.37	5119.04	3473.04	2009.93	3724.79	1723.13	Rep6	Oligomycin Unconfined	4_10_15_101_Rep6	12	141	03:00:11	35:15:02	130	116091	Cosmos	Merged	1	101	101	4_10_15_101_Rep6
4	10	36	15	107	3075.01	4241.87	1653.38	2081.33	3526.21	1655.88	Rep6	Oligomycin Unconfined	4_10_15_107_Rep6	13	168	03:15:04	42:00:04	156	139500	Cosmos	End	1	107	107	4_10_15_107_Rep6
4	10	36	15	111	3713.87	5986.74	3379.7	2035.78	3781.55	1729.41	Rep6	Oligomycin Unconfined	4_10_15_111_Rep6	14	168	03:30:07	42:00:04	155	138597	Cosmos	End	1	111	111	4_10_15_111_Rep6
4	10	36	15	113	7290.41	5306.97	1785.95	2481.94	3821.1	1683.94	Rep6	Oligomycin Unconfined	4_10_15_113_Rep6	16	129	04:00:04	32:15:08	114	101704	Cosmos	Cosmos	1	113	113	4_10_15_113_Rep6
4	10	36	15	115	4991.29	4937.61	2165.38	2219.53	3752.88	1699.12	Rep6	Oligomycin Unconfined	4_10_15_115_Rep6	17	168	04:15:00	42:00:04	152	135904	Cosmos	End	1	115	115	4_10_15_115_Rep6
4	10	36	15	119	5069.01	4529.72	1708.43	2245.31	3718.14	1679.06	Rep6	Oligomycin Unconfined	4_10_15_119_Rep6	19	168	04:44:59	42:00:04	150	134105	Cosmos	End	1	119	119	4_10_15_119_Rep6
4	10	36	15	120	4540.43	5620.94	1672.95	2253.96	3726.17	1661.54	Rep6	Oligomycin Unconfined	4_10_15_120_Rep6	19	168	04:44:59	42:00:04	150	134105	Merged	End	1	120	120	4_10_15_120_Rep6
4	10	36	15	121	8010.89	4541	1712.82	2448.08	3723.07	1676.19	Rep6	Oligomycin Unconfined	4_10_15_121_Rep6	19	168	04:44:59	42:00:04	150	134105	Split	End	2	70	70	4_10_15_70_Rep6
4	10	36	15	126	6826.38	4342.97	1688.38	2297.41	3578.98	1661.33	Rep6	Oligomycin Unconfined	4_10_15_126_Rep6	20	168	05:00:03	42:00:04	149	133201	Cosmos	End	1	126	126	4_10_15_126_Rep6
4	10	36	15	134	3116.55	4962.93	3923.62	2046.61	3580.27	1709.04	Rep6	Oligomycin Unconfined	4_10_15_134_Rep6	23	168	05:44:58	42:00:04	146	130506	Cosmos	End	1	134	134	4_10_15_134_Rep6
4	10	36	15	143	3050.85	4785.19	2907.07	1998.08	3656.07	1699.24	Rep6	Oligomycin Unconfined	4_10_15_143_Rep6	25	168	06:15:02	42:00:04	144	128702	Cosmos	End	1	143	143	4_10_15_143_Rep6
4	10	36	15	146	4506.53	4027.02	1865.08	2303.79	3778.02	1977.56	Rep6	Oligomycin Unconfined	4_10_15_146_Rep6	26	168	06:30:01	42:00:04	143	127803	Cosmos	End	1	146	146	4_10_15_146_Rep6
4	10	36	15	153	6770.54	4435.2	1726.91	2441.34	3739.11	1700.49	Rep6	Oligomycin Unconfined	4_10_15_153_Rep6	27	151	06:45:05	37:45:03	125	111598	Cosmos	Merged	1	153	153	4_10_15_153_Rep6
4	10	36	15	156	2997.52	4600.98	1673.91	2015.75	3584.94	1655.56	Rep6	Oligomycin Unconfined	4_10_15_156_Rep6	27	146	06:45:05	36:30:06	120	107101	Split	Cosmos	2	72	72	4_10_15_72_Rep6
4	10	36	15	161	4923.81	4837.75	1666.14	2260.07	3664.19	1648.7	Rep6	Oligomycin Unconfined	4_10_15_161_Rep6	30	125	07:30:00	31:15:06	96	85506.2	Cosmos	Merged	1	161	161	4_10_15_161_Rep6
4	10	36	15	163	3291.55	5426.2	1754	2050.47	3751.71	1668.8	Rep6	Oligomycin Unconfined	4_10_15_163_Rep6	30	116	07:30:00	29:00:05	87	77405.2	Cosmos	Cosmos	1	163	163	4_10_15_163_Rep6
4	10	36	15	164	4880.2	4376.99	1721.59	2125.25	3682.93	1683.18	Rep6	Oligomycin Unconfined	4_10_15_164_Rep6	30	168	07:30:00	42:00:04	139	124204	Cosmos	End	1	164	164	4_10_15_164_Rep6
4	10	36	15	167	5690.13	5422.49	1681.46	2282.78	3736.53	1655.46	Rep6	Oligomycin Unconfined	4_10_15_167_Rep6	33	168	08:15:03	42:00:04	136	121501	Merged	End	1	167	167	4_10_15_167_Rep6
4	10	36	15	171	6685.9	4954.34	1676.66	2277.24	3582.91	1649.66	Rep6	Oligomycin Unconfined	4_10_15_171_Rep6	33	168	08:15:03	42:00:04	136	121501	Cosmos	End	1	171	171	4_10_15_171_Rep6
4	10	36	15	172	3345.81	5242.37	4788.07	2043.51	3667.45	1755.11	Rep6	Oligomycin Unconfined	4_10_15_172_Rep6	34	168	08:30:04	42:00:04	135	120600	Cosmos	End	1	172	172	4_10_15_172_Rep6
4	10	36	15	174	5493.45	4325.47	1700.17	2380.55	3534.93	1691.36	Rep6	Oligomycin Unconfined	4_10_15_174_Rep6	35	168	08:44:59	42:00:04	134	119705	Cosmos	End	1	174	174	4_10_15_174_Rep6
4	10	36	15	179	3750.9	5794.12	6865.25	2086.91	3761.26	1814.21	Rep6	Oligomycin Unconfined	4_10_15_179_Rep6	36	125	09:00:01	31:15:06	90	80104.8	Cosmos	Merged	1	179	179	4_10_15_179_Rep6
4	10	36	15	180	4598.32	7064.84	8107.93	2235.27	3989.76	1973.05	Rep6	Oligomycin Unconfined	4_10_15_180_Rep6	36	168	09:00:01	42:00:04	133	118803	Cosmos	End	1	180	180	4_10_15_180_Rep6
4	10	36	15	184	4309.19	4225.26	1666.17	2120.77	3531.07	1653.62	Rep6	Oligomycin Unconfined	4_10_15_184_Rep6	37	168	09:14:57	42:00:04	132	117907	Cosmos	End	1	184	184	4_10_15_184_Rep6
4	10	36	15	186	3609.61	3916.74	1630.38	1993.55	3255.23	1603.09	Rep6	Oligomycin Unconfined	4_10_15_186_Rep6	40	113	10:00:03	28:15:05	74	65701.6	Cosmos	Cosmos	1	186	186	4_10_15_186_Rep6
4	10	36	15	187	5316.31	4472.99	1690.51	2173.73	3589.14	1663.12	Rep6	Oligomycin Unconfined	4_10_15_187_Rep6	41	168	10:15:06	42:00:04	128	114298	Cosmos	End	1	187	187	4_10_15_187_Rep6
4	10	36	15	199	4839.84	5033.37	2042.58	2323	3907.61	1867.91	Rep6	Oligomycin Unconfined	4_10_15_199_Rep6	51	121	12:44:59	30:15:04	71	63004.2	Cosmos	Split	1	199	199	4_10_15_199_Rep6
4	10	36	15	202	4774.21	4218.06	1680.56	2165.86	3603.92	1658.95	Rep6	Oligomycin Unconfined	4_10_15_202_Rep6	52	117	13:00:06	29:15:01	66	58494.2	Cosmos	Merged	1	202	202	4_10_15_202_Rep6
4	10	36	15	203	3653.81	5801.13	6927.76	2149.17	3868.36	1887.92	Rep6	Oligomycin Unconfined	4_10_15_203_Rep6	52	168	13:00:06	42:00:04	117	104397	Cosmos	End	1	203	203	4_10_15_203_Rep6
4	10	36	15	204	4164.79	5032.45	1687.26	2133.97	3768.83	1677.03	Rep6	Oligomycin Unconfined	4_10_15_204_Rep6	53	149	13:15:05	37:15:02	97	86396.8	Cosmos	Split	1	204	204	4_10_15_204_Rep6
4	10	36	15	206	6702.56	4424.97	1694.91	2276.56	3628.22	1661.09	Rep6	Oligomycin Unconfined	4_10_15_206_Rep6	54	134	13:30:02	33:30:02	81	71999.9	Cosmos	Merged	1	206	206	4_10_15_206_Rep6
4	10	36	15	208	4115.6	4054.24	1676.28	2167.56	3526.13	1651.71	Rep6	Oligomycin Unconfined	4_10_15_208_Rep6	55	143	13:45:02	35:44:58	89	79196.4	Cosmos	Cosmos	1	208	208	4_10_15_208_Rep6
4	10	36	15	210	3814.17	4793.59	1804.27	2126.27	3771.49	1700.43	Rep6	Oligomycin Unconfined	4_10_15_210_Rep6	56	140	14:00:02	35:00:03	85	75600.6	Cosmos	Split	1	210	210	4_10_15_210_Rep6
4	10	36	15	213	8363.17	4098.92	1686.97	2669.07	3509.18	1650.24	Rep6	Oligomycin Unconfined	4_10_15_213_Rep6	56	132	14:00:02	33:00:04	77	68401.7	Merged	Split	1	213	213	4_10_15_213_Rep6
4	10	36	15	216	5743.02	4996.34	1689.46	2234.84	3661.15	1665.26	Rep6	Oligomycin Unconfined	4_10_15_216_Rep6	59	168	14:44:58	42:00:04	110	98105.7	Cosmos	End	1	216	216	4_10_15_216_Rep6
4	10	36	15	217	5097.54	3631.83	1676.72	2322.45	3511.15	1656.8	Rep6	Oligomycin Unconfined	4_10_15_217_Rep6	60	137	15:00:02	34:15:01	78	69300	Merged	Cosmos	1	217	217	4_10_15_217_Rep6
4	10	36	15	218	3110.63	4627.31	3352.69	2089.07	3535.12	1749.9	Rep6	Oligomycin Unconfined	4_10_15_218_Rep6	61	118	15:15:07	29:30:00	58	51293.1	Cosmos	Merged	1	218	218	4_10_15_218_Rep6
4	10	36	15	222	3402.14	5255.38	6324.31	2134.32	3610.05	1762.68	Rep6	Oligomycin Unconfined	4_10_15_222_Rep6	61	123	15:15:07	30:45:01	63	55794.6	Cosmos	Merged	1	222	222	4_10_15_222_Rep6
4	10	36	15	227	2573.81	4469.08	2518.35	1950.74	3639.26	1690.79	Rep6	Oligomycin Unconfined	4_10_15_227_Rep6	65	166	16:14:58	41:30:04	102	90905.9	Cosmos	Cosmos	1	227	227	4_10_15_227_Rep6
4	10	36	15	229	2550.52	4232.29	3569.76	2003.86	3558.78	1721.16	Rep6	Oligomycin Unconfined	4_10_15_229_Rep6	67	168	16:45:02	42:00:04	102	90901.8	Cosmos	End	1	229	229	4_10_15_229_Rep6
4	10	36	15	236	3694.75	5770.06	6998.39	2191.23	3874.3	1845.13	Rep6	Oligomycin Unconfined	4_10_15_236_Rep6	71	168	17:45:03	42:00:04	98	87300.8	Cosmos	End	1	236	236	4_10_15_236_Rep6
4	10	36	15	239	3340.9	4315.64	2053.26	2006.88	3691.14	1691.82	Rep6	Oligomycin Unconfined	4_10_15_239_Rep6	73	168	18:15:07	42:00:04	96	85496.6	Cosmos	End	1	239	239	4_10_15_239_Rep6
4	10	36	15	241	3384.07	3924.14	1735.95	2091.39	3478.43	1671.34	Rep6	Oligomycin Unconfined	4_10_15_241_Rep6	73	118	18:15:07	29:30:00	46	40492.5	Cosmos	Merged	1	241	241	4_10_15_241_Rep6
4	10	36	15	243	3455.02	5259.35	4820.64	2172.38	3651.32	1811.06	Rep6	Oligomycin Unconfined	4_10_15_243_Rep6	74	113	18:30:07	28:15:05	40	35097.7	Cosmos	Cosmos	1	243	243	4_10_15_243_Rep6
4	10	36	15	246	8161.17	4113.05	1694.89	2517.94	3551.87	1658.78	Rep6	Oligomycin Unconfined	4_10_15_246_Rep6	75	143	18:45:01	35:44:58	69	61196.9	Split	Split	2	234	234	4_10_15_234_Rep6
4	10	36	15	252	2537.36	4179.37	3444.89	1994.59	3520.92	1715.15	Rep6	Oligomycin Unconfined	4_10_15_252_Rep6	79	168	19:45:00	42:00:04	90	80103.9	Cosmos	End	1	252	252	4_10_15_252_Rep6
4	10	36	15	254	4209.78	4955.63	1655.29	2121.89	3589.71	1649.46	Rep6	Oligomycin Unconfined	4_10_15_254_Rep6	81	168	20:14:59	42:00:04	88	78305	Cosmos	End	1	254	254	4_10_15_254_Rep6
4	10	36	15	255	6393.29	4626.99	1673.31	2220.64	3504.79	1644.26	Rep6	Oligomycin Unconfined	4_10_15_255_Rep6	81	168	20:14:59	42:00:04	88	78305	Split	End	2	251	251	4_10_15_251_Rep6
4	10	36	15	256	4478.96	4280.35	1664.12	2158.52	3520.01	1652.89	Rep6	Oligomycin Unconfined	4_10_15_256_Rep6	81	168	20:14:59	42:00:04	88	78305	Split	End	2	251	251	4_10_15_251_Rep6
4	10	36	15	260	3638.31	4229.42	2164.89	2073.75	3640.8	1683.46	Rep6	Oligomycin Unconfined	4_10_15_260_Rep6	82	168	20:30:03	42:00:04	87	77401.4	Cosmos	End	1	260	260	4_10_15_260_Rep6
4	10	36	15	261	3235.85	4194.21	2104.53	2041.25	3651.92	1686.87	Rep6	Oligomycin Unconfined	4_10_15_261_Rep6	83	168	20:45:04	42:00:04	86	76500.2	Cosmos	End	1	261	261	4_10_15_261_Rep6
4	10	36	15	263	4011.1	4384.7	2430.85	2131.57	3604.38	1694.57	Rep6	Oligomycin Unconfined	4_10_15_263_Rep6	85	168	21:15:04	42:00:04	84	74700	Cosmos	End	1	263	263	4_10_15_263_Rep6
4	10	36	15	265	3380.38	5134.17	3111.93	2057.13	3624.99	1694.84	Rep6	Oligomycin Unconfined	4_10_15_265_Rep6	85	115	21:15:04	28:45:02	31	26998.4	Cosmos	Cosmos	1	265	265	4_10_15_265_Rep6
4	10	36	15	269	4587.57	5078.05	2623.56	2300.16	3881.14	2017.35	Rep6	Oligomycin Unconfined	4_10_15_269_Rep6	88	168	22:00:00	42:00:04	81	72004	Split	End	2	248	248	4_10_15_248_Rep6
4	10	36	15	270	4499.15	5199.15	1738.09	2223	3794.89	1673.53	Rep6	Oligomycin Unconfined	4_10_15_270_Rep6	88	168	22:00:00	42:00:04	81	72004	Split	End	2	248	248	4_10_15_248_Rep6
4	10	36	15	271	2620.65	3911.46	1858.46	1974.27	3533.09	1668.69	Rep6	Oligomycin Unconfined	4_10_15_271_Rep6	89	114	22:15:03	28:30:05	26	22502	Cosmos	Cosmos	1	271	271	4_10_15_271_Rep6
4	10	36	15	275	3176.69	3782.51	1653.05	2074.21	3388.32	1652.07	Rep6	Oligomycin Unconfined	4_10_15_275_Rep6	91	143	22:45:02	35:44:58	53	46795.9	Cosmos	Cosmos	1	275	275	4_10_15_275_Rep6
4	10	36	15	278	2524.57	4134.06	2630.02	1957.1	3497.19	1702.44	Rep6	Oligomycin Unconfined	4_10_15_278_Rep6	92	168	23:00:04	42:00:04	77	68400.3	Cosmos	End	1	278	278	4_10_15_278_Rep6
4	10	36	15	281	2817.91	4260.31	2297.96	1998.23	3586.61	1685.93	Rep6	Oligomycin Unconfined	4_10_15_281_Rep6	93	168	23:15:06	42:00:04	76	67498.2	Cosmos	End	1	281	281	4_10_15_281_Rep6
4	10	36	15	284	2991.23	5028.67	3689.17	1991.83	3762.51	1746.56	Rep6	Oligomycin Unconfined	4_10_15_284_Rep6	93	120	23:15:06	30:00:01	28	24295.4	Cosmos	Cosmos	1	284	284	4_10_15_284_Rep6
4	10	36	15	285	2490.05	4189.51	2520.91	2012.09	3532.69	1711.78	Rep6	Oligomycin Unconfined	4_10_15_285_Rep6	94	168	23:30:05	42:00:04	75	66599	Cosmos	End	1	285	285	4_10_15_285_Rep6
4	10	36	15	287	2491.34	4206.34	2511.59	2051.63	3602.42	1740.43	Rep6	Oligomycin Unconfined	4_10_15_287_Rep6	95	168	23:45:04	42:00:04	74	65700.2	Cosmos	End	1	287	287	4_10_15_287_Rep6
4	10	36	15	289	2622.69	3912.81	2340.65	2055.62	3480.97	1702.68	Rep6	Oligomycin Unconfined	4_10_15_289_Rep6	95	168	23:45:04	42:00:04	74	65700.2	Cosmos	End	1	289	289	4_10_15_289_Rep6
4	10	36	15	292	2948.69	4071.89	2207.84	2080.08	3480.73	1703.28	Rep6	Oligomycin Unconfined	4_10_15_292_Rep6	96	112	24:00:00	28:00:01	17	14400.6	Cosmos	Cosmos	1	292	292	4_10_15_292_Rep6
4	10	36	15	293	5826.09	4237.64	1698.24	2274.81	3587.78	1726.34	Rep6	Oligomycin Unconfined	4_10_15_293_Rep6	97	158	24:15:00	39:30:05	62	54904.4	Split	Cosmos	2	253	253	4_10_15_253_Rep6
4	10	36	15	296	3070.17	3996.24	1794.71	2048.75	3572.85	1666.13	Rep6	Oligomycin Unconfined	4_10_15_296_Rep6	98	117	24:30:01	29:15:01	20	17099.7	Cosmos	Merged	1	296	296	4_10_15_296_Rep6
4	10	36	15	298	2445.17	4130.53	2426.3	1943.93	3645.09	1702.44	Rep6	Oligomycin Unconfined	4_10_15_298_Rep6	99	111	24:45:07	27:45:01	13	10794.6	Cosmos	Cosmos	1	298	298	4_10_15_298_Rep6
4	10	36	15	300	3880.23	6136.63	5810.65	2157.81	3924.52	1822.08	Rep6	Oligomycin Unconfined	4_10_15_300_Rep6	99	164	24:45:07	41:00:01	66	58494.1	Cosmos	Cosmos	1	300	300	4_10_15_300_Rep6
4	10	36	15	301	2727.37	3994.47	2156.55	2032.4	3509.38	1682.42	Rep6	Oligomycin Unconfined	4_10_15_301_Rep6	100	168	25:00:10	42:00:04	69	61193.6	Cosmos	End	1	301	301	4_10_15_301_Rep6
4	10	36	15	302	4302.56	4940.68	1669.34	2252.17	3494.33	1647.73	Rep6	Oligomycin Unconfined	4_10_15_302_Rep6	100	168	25:00:10	42:00:04	69	61193.6	Split	End	2	175	175	4_10_15_175_Rep6
4	10	36	15	303	3282.26	3455.72	1651.98	2168.44	3338.43	1636.5	Rep6	Oligomycin Unconfined	4_10_15_303_Rep6	100	110	25:00:10	27:30:01	11	8990.73	Split	Cosmos	2	175	175	4_10_15_175_Rep6
4	10	36	15	307	4662.62	4084.87	1641.13	2230.06	3341.25	1617.6	Rep6	Oligomycin Unconfined	4_10_15_307_Rep6	101	111	25:15:07	27:45:01	11	8994.46	Cosmos	Cosmos	1	307	307	4_10_15_307_Rep6
4	10	36	15	310	2572.34	3974.83	2329.16	1979.97	3637.33	1722.2	Rep6	Oligomycin Unconfined	4_10_15_310_Rep6	104	168	26:00:04	42:00:04	65	57600.3	Cosmos	End	1	310	310	4_10_15_310_Rep6
4	10	36	15	311	2785.75	4437.5	5080.8	2113.85	3556.37	1900.22	Rep6	Oligomycin Unconfined	4_10_15_311_Rep6	106	111	26:29:57	27:45:01	6	4504.15	Cosmos	Cosmos	1	311	311	4_10_15_311_Rep6
4	10	36	15	312	2521.14	4108.66	2795.54	1979.19	3604.59	1711.97	Rep6	Oligomycin Unconfined	4_10_15_312_Rep6	107	144	26:45:00	36:00:00	38	33300.2	Cosmos	Merged	1	312	312	4_10_15_312_Rep6
4	10	36	15	313	2417.33	3837.38	1929.82	1987.76	3504.22	1714.33	Rep6	Oligomycin Unconfined	4_10_15_313_Rep6	107	168	26:45:00	42:00:04	62	54904	Cosmos	End	1	313	313	4_10_15_313_Rep6
4	10	36	15	314	2376.52	4080.68	2972.63	1963.09	3560.91	1768.44	Rep6	Oligomycin Unconfined	4_10_15_314_Rep6	108	112	27:00:00	28:00:01	5	3600.39	Cosmos	Cosmos	1	314	314	4_10_15_314_Rep6
4	10	36	15	315	2808.08	3994.83	1954.24	2025.82	3554.28	1669.13	Rep6	Oligomycin Unconfined	4_10_15_315_Rep6	108	168	27:00:00	42:00:04	61	54003.6	Cosmos	End	1	315	315	4_10_15_315_Rep6
4	10	36	15	316	2817.36	4331.62	2891.43	2179.73	3747.71	1911.37	Rep6	Oligomycin Unconfined	4_10_15_316_Rep6	108	109	27:00:00	27:15:01	2	900.483	Cosmos	Split	1	316	316	4_10_15_316_Rep6
4	10	36	15	317	3888.44	4752.92	3118.8	2217.98	3599.98	1713.87	Rep6	Oligomycin Unconfined	4_10_15_317_Rep6	108	168	27:00:00	42:00:04	61	54003.6	Merged	End	1	317	317	4_10_15_317_Rep6
4	10	36	15	318	8892.78	6362.91	4292.22	3926.63	4484.61	2237.68	Rep6	Oligomycin Unconfined	4_10_15_318_Rep6	108	149	27:00:00	37:15:02	42	36901.2	Split	Merged	4	276	215	4_10_15_276_Rep6
4	10	3.33333333333333	22	1	10951.2	5265.62	1573.27	6610.23	3132.81	1633.99	Rep6	Oligomycin Unconfined	4_10_22_1_Rep6	0	87	00:00:03	21:45:04	88	78300.8	Begin	Split	1	1	1	4_10_22_1_Rep6
4	10	3.33333333333333	22	3	9675.79	3455.09	1532.7	6485.6	2852.73	1518.47	Rep6	Oligomycin Unconfined	4_10_22_3_Rep6	0	42	00:00:03	10:30:05	43	37802.5	Begin	Split	1	3	3	4_10_22_3_Rep6
4	10	3.33333333333333	22	9	9534.61	2879.08	1528.2	6098.95	2768.96	1513.33	Rep6	Oligomycin Unconfined	4_10_22_9_Rep6	0	34	00:00:03	08:30:04	35	30601.2	Begin	Cosmos	1	9	9	4_10_22_9_Rep6
4	10	3.33333333333333	22	10	7839.1	4827.59	7917.79	5992.48	2929.1	1677.31	Rep6	Oligomycin Unconfined	4_10_22_10_Rep6	0	168	00:00:03	42:00:04	169	151201	Begin	End	1	10	10	4_10_22_10_Rep6
4	10	3.33333333333333	22	11	7501.16	2970.48	1514.47	5933	2702.66	1499.67	Rep6	Oligomycin Unconfined	4_10_22_11_Rep6	0	168	00:00:03	42:00:04	169	151201	Begin	End	1	11	11	4_10_22_11_Rep6
4	10	3.33333333333333	22	12	8467.56	6193.56	4828.53	6054.54	3018.77	1581.95	Rep6	Oligomycin Unconfined	4_10_22_12_Rep6	0	32	00:00:03	08:00:06	33	28802.9	Begin	Cosmos	1	12	12	4_10_22_12_Rep6
4	10	3.33333333333333	22	15	9579.96	4261.21	5609.52	6238.11	2923.15	1679.09	Rep6	Oligomycin Unconfined	4_10_22_15_Rep6	0	76	00:00:03	18:59:59	77	68395.8	Begin	Split	1	15	15	4_10_22_15_Rep6
4	10	3.33333333333333	22	17	8616.48	3191.28	1505.4	5958.3	2666.98	1477.56	Rep6	Oligomycin Unconfined	4_10_22_17_Rep6	0	30	00:00:03	07:30:00	31	26996.9	Begin	Split	1	17	17	4_10_22_17_Rep6
4	10	3.33333333333333	22	18	10056.7	2786.76	1519.78	6216.65	2670.32	1488.11	Rep6	Oligomycin Unconfined	4_10_22_18_Rep6	0	42	00:00:03	10:30:05	43	37802.5	Begin	Split	1	18	18	4_10_22_18_Rep6
4	10	3.33333333333333	22	19	8154.81	3492.32	1501.09	6121.49	2752.33	1483.07	Rep6	Oligomycin Unconfined	4_10_22_19_Rep6	0	74	00:00:03	18:30:07	75	66604.1	Begin	Split	1	19	19	4_10_22_19_Rep6
4	10	3.33333333333333	22	20	6976.12	2949.85	1504.54	5810.31	2649.21	1479	Rep6	Oligomycin Unconfined	4_10_22_20_Rep6	0	10	00:00:03	02:30:04	11	9001.51	Begin	Cosmos	1	20	20	4_10_22_20_Rep6
4	10	3.33333333333333	22	21	13170.6	3775.05	1566.16	6948	2799.34	1473.14	Rep6	Oligomycin Unconfined	4_10_22_21_Rep6	0	16	00:00:03	04:00:04	17	14401.1	Begin	Split	1	21	21	4_10_22_21_Rep6
4	10	3.33333333333333	22	28	7353.71	4694.3	2696.29	6001.76	2940.39	1558.08	Rep6	Oligomycin Unconfined	4_10_22_28_Rep6	1	168	00:14:59	42:00:04	168	150305	Cosmos	End	1	28	28	4_10_22_28_Rep6
4	10	3.33333333333333	22	29	8565.37	6231.06	2723.93	6502.42	3195.07	1786.77	Rep6	Oligomycin Unconfined	4_10_22_29_Rep6	1	11	00:14:59	02:45:03	11	9003.63	Cosmos	Cosmos	1	29	29	4_10_22_29_Rep6
4	10	3.33333333333333	22	34	9101.89	6811.98	12619.9	6407.58	3395.02	1846.08	Rep6	Oligomycin Unconfined	4_10_22_34_Rep6	3	155	00:45:07	38:45:07	153	136800	Merged	Merged	1	34	34	4_10_22_34_Rep6
4	10	3.33333333333333	22	35	8798.77	3538.16	1626.17	6124.55	2775.75	1581.19	Rep6	Oligomycin Unconfined	4_10_22_35_Rep6	3	59	00:45:07	14:44:58	57	50391.6	Cosmos	Cosmos	1	35	35	4_10_22_35_Rep6
4	10	3.33333333333333	22	37	21995.2	7783.01	3276.07	9647.04	3788.17	2107.17	Rep6	Oligomycin Unconfined	4_10_22_37_Rep6	3	13	00:45:07	03:15:04	11	8996.85	Merged	Split	1	37	37	4_10_22_37_Rep6
4	10	3.33333333333333	22	40	6560.39	3624.01	3584.97	5867.33	2758.77	1581.4	Rep6	Oligomycin Unconfined	4_10_22_40_Rep6	4	168	01:00:04	42:00:04	165	147600	Cosmos	End	1	40	40	4_10_22_40_Rep6
