## Supplementary Data 3 for "Mitochondria-derived nuclear ATP surge protects against confinement-induced proliferation defects" (part 276 of 338)

Row	Column	Timepoint	Field	Object_no	nuc_int_488	nuc_int_Turq	nuc_int_546	ring_int_488	ring_int_Turq	ring_int_546	Replicate	Treatments	cellID	FirstTP	LastTP	StartTime	EndTime	TotalTP	Duration	StartType	EndType	Generation	ParentID	RootID	uniqueparentID
4	10	3.33333333333333	22	41	7145.22	3100.7	1708.62	5907.68	2695.16	1495.21	Rep6	Oligomycin Unconfined	4_10_22_41_Rep6	4	49	01:00:04	12:15:04	46	40499.9	Cosmos	Cosmos	1	41	41	4_10_22_41_Rep6
4	10	3.33333333333333	22	42	9506.41	5441.54	7734.73	6668.2	3001.84	2194.7	Rep6	Oligomycin Unconfined	4_10_22_42_Rep6	4	10	01:00:04	02:30:04	7	5400.7	Merged	Split	1	42	42	4_10_22_42_Rep6
4	10	3.33333333333333	22	45	7744.05	5083.43	7414.16	6048.46	2984.9	1705.87	Rep6	Oligomycin Unconfined	4_10_22_45_Rep6	5	155	01:15:02	38:45:07	151	135005	Cosmos	Merged	1	45	45	4_10_22_45_Rep6
4	10	3.33333333333333	22	48	8163.3	5745.49	8461.32	6179.66	3129.74	1913.14	Rep6	Oligomycin Unconfined	4_10_22_48_Rep6	5	21	01:15:02	05:15:00	17	14397.7	Cosmos	Split	1	48	48	4_10_22_48_Rep6
4	10	3.33333333333333	22	49	9553.68	3089.2	1499.14	6154.54	2668.39	1483.61	Rep6	Oligomycin Unconfined	4_10_22_49_Rep6	6	14	01:30:02	03:30:07	9	7205.59	Split	Split	3	44	38	4_10_22_44_Rep6
4	10	3.33333333333333	22	50	11938.1	3922.07	1546.48	6651.81	2765	1496.2	Rep6	Oligomycin Unconfined	4_10_22_50_Rep6	6	20	01:30:02	05:00:03	15	12601	Split	Split	3	44	38	4_10_22_44_Rep6
4	10	3.33333333333333	22	52	8659.77	3162.37	1489.8	6016	2630.97	1469.48	Rep6	Oligomycin Unconfined	4_10_22_52_Rep6	7	14	01:45:04	03:30:07	8	6303.05	Cosmos	Cosmos	1	52	52	4_10_22_52_Rep6
4	10	3.33333333333333	22	53	6947.26	3326.9	1703.04	5897.79	2740.83	1535.56	Rep6	Oligomycin Unconfined	4_10_22_53_Rep6	8	94	02:00:06	23:30:05	87	77398.5	Cosmos	Merged	1	53	53	4_10_22_53_Rep6
4	10	3.33333333333333	22	54	6410.39	3497.73	1967.15	5908.1	2841.62	1563.6	Rep6	Oligomycin Unconfined	4_10_22_54_Rep6	8	16	02:00:06	04:00:04	9	7197.51	Cosmos	Merged	1	54	54	4_10_22_54_Rep6
4	10	3.33333333333333	22	55	10157	8247.85	10189.6	6570.52	3416.32	2180.86	Rep6	Oligomycin Unconfined	4_10_22_55_Rep6	8	16	02:00:06	04:00:04	9	7197.51	Cosmos	Cosmos	1	55	55	4_10_22_55_Rep6
4	10	3.33333333333333	22	56	9966.77	2985.86	1634.77	6426.64	2801.8	1576.36	Rep6	Oligomycin Unconfined	4_10_22_56_Rep6	9	14	02:15:05	03:30:07	6	4502.48	Merged	Cosmos	1	56	56	4_10_22_56_Rep6
4	10	3.33333333333333	22	57	6584.02	3660.01	5081.04	5865.44	2795.51	1618.43	Rep6	Oligomycin Unconfined	4_10_22_57_Rep6	9	92	02:15:05	23:00:04	84	74698.9	Cosmos	Cosmos	1	57	57	4_10_22_57_Rep6
4	10	3.33333333333333	22	58	6591.45	3662.49	3478.2	6097.01	3051.48	1955.4	Rep6	Oligomycin Unconfined	4_10_22_58_Rep6	10	127	02:30:04	31:45:08	118	105303	Cosmos	Split	1	58	58	4_10_22_58_Rep6
4	10	14.3333333333333	16	1	7557.59	5360.25	11847.9	3600.24	3183.35	1937.84	Rep6	Oligomycin Unconfined	4_10_16_1_Rep6	0	75	00:00:03	18:45:01	76	67498.6	Begin	Cosmos	1	1	1	4_10_16_1_Rep6
4	10	14.3333333333333	16	3	7846.43	4085.94	1627.84	3560.37	3047.45	1609.15	Rep6	Oligomycin Unconfined	4_10_16_3_Rep6	0	168	00:00:03	42:00:04	169	151201	Begin	End	1	3	3	4_10_16_3_Rep6
4	10	14.3333333333333	16	4	6849.15	3908.69	1631.35	3478.79	3071.71	1607.13	Rep6	Oligomycin Unconfined	4_10_16_4_Rep6	0	141	00:00:03	35:15:02	142	126899	Begin	Cosmos	1	4	4	4_10_16_4_Rep6
4	10	14.3333333333333	16	5	8594.23	5451.01	1689.52	3758.37	3237.97	1613.71	Rep6	Oligomycin Unconfined	4_10_16_5_Rep6	0	107	00:00:03	26:45:00	108	96297.1	Begin	Merged	1	5	5	4_10_16_5_Rep6
4	10	14.3333333333333	16	11	10619.2	7324.21	1747.19	3801.99	3440.12	1623.34	Rep6	Oligomycin Unconfined	4_10_16_11_Rep6	0	168	00:00:03	42:00:04	169	151201	Begin	End	1	11	11	4_10_16_11_Rep6
4	10	14.3333333333333	16	14	8420.78	5685.61	1649.44	3657.83	3326.5	1628.72	Rep6	Oligomycin Unconfined	4_10_16_14_Rep6	0	168	00:00:03	42:00:04	169	151201	Begin	End	1	14	14	4_10_16_14_Rep6
4	10	14.3333333333333	16	16	7099.87	3656.68	1637.41	3548.41	3073.76	1612.59	Rep6	Oligomycin Unconfined	4_10_16_16_Rep6	0	125	00:00:03	31:15:06	126	112503	Begin	Split	1	16	16	4_10_16_16_Rep6
4	10	14.3333333333333	16	17	8239.51	4063.23	1639.97	3626.12	3099.44	1611.2	Rep6	Oligomycin Unconfined	4_10_16_17_Rep6	0	62	00:00:03	15:30:03	63	55800.1	Begin	Split	1	17	17	4_10_16_17_Rep6
4	10	14.3333333333333	16	20	7657.66	4493.78	1634.34	3662.92	3182.11	1612.01	Rep6	Oligomycin Unconfined	4_10_16_20_Rep6	0	168	00:00:03	42:00:04	169	151201	Begin	End	1	20	20	4_10_16_20_Rep6
4	10	14.3333333333333	16	22	6496.66	3050.25	1648.45	3477.31	3030.05	1621.19	Rep6	Oligomycin Unconfined	4_10_16_22_Rep6	0	57	00:00:03	14:15:01	58	51298.2	Begin	Split	1	22	22	4_10_16_22_Rep6
4	10	14.3333333333333	16	23	5785.76	6893.75	5247.84	3502.41	3502	1746.3	Rep6	Oligomycin Unconfined	4_10_16_23_Rep6	0	103	00:00:03	25:45:04	104	92701.5	Begin	Cosmos	1	23	23	4_10_16_23_Rep6
4	10	14.3333333333333	16	27	5877.69	4359.08	3432.17	3422.28	3048.9	1680.13	Rep6	Oligomycin Unconfined	4_10_16_27_Rep6	0	168	00:00:03	42:00:04	169	151201	Begin	End	1	27	27	4_10_16_27_Rep6
4	10	14.3333333333333	16	30	5846.44	6252.89	9239.02	3429.51	3217.31	1901.69	Rep6	Oligomycin Unconfined	4_10_16_30_Rep6	0	139	00:00:03	34:45:04	140	125101	Begin	Cosmos	1	30	30	4_10_16_30_Rep6
4	10	14.3333333333333	16	31	10548.1	5815.34	1662.9	4048.22	3435.51	1625.05	Rep6	Oligomycin Unconfined	4_10_16_31_Rep6	0	81	00:00:03	20:14:59	82	72896.1	Begin	Split	1	31	31	4_10_16_31_Rep6
4	10	14.3333333333333	16	39	5501.89	5049	6621.89	3520.06	3175.58	1744.26	Rep6	Oligomycin Unconfined	4_10_16_39_Rep6	0	168	00:00:03	42:00:04	169	151201	Begin	End	1	39	39	4_10_16_39_Rep6
4	10	14.3333333333333	16	43	7544.74	3409.73	1648.65	3813.95	3045.16	1625.26	Rep6	Oligomycin Unconfined	4_10_16_43_Rep6	1	49	00:14:59	12:15:04	49	43204.6	Cosmos	Split	1	43	43	4_10_16_43_Rep6
4	10	14.3333333333333	16	44	4207.78	4221.41	5432.79	3322.96	3139.78	1755	Rep6	Oligomycin Unconfined	4_10_16_44_Rep6	1	64	00:14:59	16:00:07	64	56707.8	Cosmos	Cosmos	1	44	44	4_10_16_44_Rep6
4	10	14.3333333333333	16	46	8615.34	4131.14	1641.07	3595.69	3091.61	1604.9	Rep6	Oligomycin Unconfined	4_10_16_46_Rep6	1	107	00:14:59	26:45:00	107	95401	Split	Merged	2	6	6	4_10_16_6_Rep6
4	10	14.3333333333333	16	50	6431.44	4852.15	1614.31	3597.15	3156.26	1603.75	Rep6	Oligomycin Unconfined	4_10_16_50_Rep6	1	97	00:14:59	24:15:00	97	86401.4	Cosmos	Cosmos	1	50	50	4_10_16_50_Rep6
4	10	14.3333333333333	16	52	5464.08	5870.41	7969.68	3442.91	3281	1829.91	Rep6	Oligomycin Unconfined	4_10_16_52_Rep6	1	168	00:14:59	42:00:04	168	150305	Cosmos	End	1	52	52	4_10_16_52_Rep6
4	10	14.3333333333333	16	53	5748.77	6302.7	11451.4	3474.62	3364.81	1924.47	Rep6	Oligomycin Unconfined	4_10_16_53_Rep6	2	80	00:30:00	20:00:02	79	70202.4	Cosmos	Merged	1	53	53	4_10_16_53_Rep6
4	10	14.3333333333333	16	54	4633.89	4846.92	4405.02	3350.39	3185.9	1695.78	Rep6	Oligomycin Unconfined	4_10_16_54_Rep6	2	80	00:30:00	20:00:02	79	70202.4	Cosmos	Merged	1	54	54	4_10_16_54_Rep6
4	10	14.3333333333333	16	59	9658.02	8894.15	15578.7	3839.13	3561.74	2466.54	Rep6	Oligomycin Unconfined	4_10_16_59_Rep6	2	51	00:30:00	12:44:59	50	44099.8	Split	Merged	2	49	49	4_10_16_49_Rep6
4	10	14.3333333333333	16	61	5611.99	6065.01	10501.4	3457.16	3310.25	1890.9	Rep6	Oligomycin Unconfined	4_10_16_61_Rep6	3	141	00:45:07	35:15:02	139	124195	Cosmos	Split	1	61	61	4_10_16_61_Rep6
4	10	14.3333333333333	16	64	6550.05	3770.71	1632.96	3454.09	3020.71	1598.99	Rep6	Oligomycin Unconfined	4_10_16_64_Rep6	3	47	00:45:07	11:45:02	45	39595.1	Cosmos	Merged	1	64	64	4_10_16_64_Rep6
4	10	14.3333333333333	16	65	6171.32	5336.89	6969.8	3571.19	3270.96	1764.99	Rep6	Oligomycin Unconfined	4_10_16_65_Rep6	3	168	00:45:07	42:00:04	166	148497	Cosmos	End	1	65	65	4_10_16_65_Rep6
4	10	14.3333333333333	16	66	4811.22	4155.5	2548.37	3320.82	3082.17	1634.66	Rep6	Oligomycin Unconfined	4_10_16_66_Rep6	4	168	01:00:04	42:00:04	165	147600	Cosmos	End	1	66	66	4_10_16_66_Rep6
4	10	14.3333333333333	16	69	4642.89	4160.33	3415.26	3323.07	3140.82	1698.48	Rep6	Oligomycin Unconfined	4_10_16_69_Rep6	4	45	01:00:04	11:15:03	42	36899.8	Cosmos	Cosmos	1	69	69	4_10_16_69_Rep6
4	10	14.3333333333333	16	71	5800.14	3583.73	1629.68	3343.56	3028.83	1613.34	Rep6	Oligomycin Unconfined	4_10_16_71_Rep6	4	168	01:00:04	42:00:04	165	147600	Cosmos	End	1	71	71	4_10_16_71_Rep6
4	10	14.3333333333333	16	79	4388.44	4640.84	8018.7	3297.14	3170.7	1788.62	Rep6	Oligomycin Unconfined	4_10_16_79_Rep6	8	147	02:00:06	36:45:05	140	125099	Split	Cosmos	2	73	73	4_10_16_73_Rep6
4	10	14.3333333333333	16	80	9976.46	4895.61	1672.15	3757.13	3240.37	1627.8	Rep6	Oligomycin Unconfined	4_10_16_80_Rep6	8	139	02:00:06	34:45:04	132	117898	Cosmos	Cosmos	1	80	80	4_10_16_80_Rep6
4	10	14.3333333333333	16	82	7449.45	3402.31	1644.95	3532.91	3045.62	1609.76	Rep6	Oligomycin Unconfined	4_10_16_82_Rep6	9	49	02:15:05	12:15:04	41	35998.8	Split	Split	2	68	68	4_10_16_68_Rep6
4	10	14.3333333333333	16	90	4911.88	5089.05	6605.69	3400.07	3223.93	1762.1	Rep6	Oligomycin Unconfined	4_10_16_90_Rep6	11	55	02:45:03	13:45:02	45	39599.4	Split	Merged	2	81	81	4_10_16_81_Rep6
4	10	14.3333333333333	16	91	5419.29	3695.72	1626.63	3371.76	3019.08	1607.48	Rep6	Oligomycin Unconfined	4_10_16_91_Rep6	12	168	03:00:11	42:00:04	157	140393	Cosmos	End	1	91	91	4_10_16_91_Rep6
4	10	14.3333333333333	16	94	6945.92	7471.94	6618.9	3552.86	3359.59	1722.33	Rep6	Oligomycin Unconfined	4_10_16_94_Rep6	13	52	03:15:04	13:00:06	40	35103	Split	Cosmos	3	88	63	4_10_16_88_Rep6
4	10	14.3333333333333	16	95	5404.83	4059.93	2701.99	3356.9	3075.25	1637.19	Rep6	Oligomycin Unconfined	4_10_16_95_Rep6	13	168	03:15:04	42:00:04	156	139500	Cosmos	End	1	95	95	4_10_16_95_Rep6
4	10	14.3333333333333	16	98	5478.36	3584.85	1617.25	3458.43	3028.72	1600.27	Rep6	Oligomycin Unconfined	4_10_16_98_Rep6	14	105	03:30:07	26:15:02	92	81894.4	Cosmos	Cosmos	1	98	98	4_10_16_98_Rep6
4	10	14.3333333333333	16	100	4303.43	4249.25	2169.57	3310.24	3058.91	1623.44	Rep6	Oligomycin Unconfined	4_10_16_100_Rep6	16	150	04:00:04	37:30:02	135	120598	Cosmos	Split	1	100	100	4_10_16_100_Rep6
4	10	14.3333333333333	16	102	6744.53	3621.26	1625.77	3476.2	3061.67	1611.09	Rep6	Oligomycin Unconfined	4_10_16_102_Rep6	17	168	04:15:00	42:00:04	152	135904	Split	End	2	62	62	4_10_16_62_Rep6
4	10	14.3333333333333	16	103	4375.59	4698.45	7276.55	3305	3213.73	1803.57	Rep6	Oligomycin Unconfined	4_10_16_103_Rep6	17	168	04:15:00	42:00:04	152	135904	Split	End	2	62	62	4_10_16_62_Rep6
4	10	14.3333333333333	16	104	6234.85	6050.54	6575.55	3427.22	3271.43	1745.9	Rep6	Oligomycin Unconfined	4_10_16_104_Rep6	17	168	04:15:00	42:00:04	152	135904	Split	End	2	18	18	4_10_16_18_Rep6
4	10	14.3333333333333	16	107	4934.28	5352.99	4043	3294.7	3112.56	1682.08	Rep6	Oligomycin Unconfined	4_10_16_107_Rep6	17	168	04:15:00	42:00:04	152	135904	Split	End	2	70	70	4_10_16_70_Rep6
4	10	14.3333333333333	16	108	5924.59	3869.14	2056.74	3354.87	3072.7	1632.08	Rep6	Oligomycin Unconfined	4_10_16_108_Rep6	17	168	04:15:00	42:00:04	152	135904	Cosmos	End	1	108	108	4_10_16_108_Rep6
4	10	14.3333333333333	16	110	6381.84	3984.02	1615.36	3453.85	3052.26	1610.56	Rep6	Oligomycin Unconfined	4_10_16_110_Rep6	17	98	04:15:00	24:30:01	82	72900.7	Split	Cosmos	3	87	63	4_10_16_87_Rep6
4	10	14.3333333333333	16	112	3997.57	3743.02	2704.03	3317.85	3037.57	1658.49	Rep6	Oligomycin Unconfined	4_10_16_112_Rep6	18	57	04:30:04	14:15:01	40	35097.3	Cosmos	Cosmos	1	112	112	4_10_16_112_Rep6
4	10	14.3333333333333	16	113	3774.17	3910.88	3194.35	3207.87	3090.09	1666.73	Rep6	Oligomycin Unconfined	4_10_16_113_Rep6	18	78	04:30:04	19:30:00	61	53995.7	Cosmos	Cosmos	1	113	113	4_10_16_113_Rep6
4	10	14.3333333333333	16	117	4944.34	4145.23	2422.76	3379.21	3145.34	1635.97	Rep6	Oligomycin Unconfined	4_10_16_117_Rep6	19	168	04:44:59	42:00:04	150	134105	Cosmos	End	1	117	117	4_10_16_117_Rep6
4	10	14.3333333333333	16	119	6106.37	3717.7	1631.51	3459.74	3034.77	1603.36	Rep6	Oligomycin Unconfined	4_10_16_119_Rep6	19	75	04:44:59	18:45:01	57	50402	Cosmos	Cosmos	1	119	119	4_10_16_119_Rep6
4	10	14.3333333333333	16	126	3889.83	3885.46	3721.51	3257.46	3068.25	1673.38	Rep6	Oligomycin Unconfined	4_10_16_126_Rep6	20	75	05:00:03	18:45:01	56	49498.8	Cosmos	Cosmos	1	126	126	4_10_16_126_Rep6
4	10	14.3333333333333	16	127	4397.77	3383.5	1628.43	3316.06	2965.9	1610.72	Rep6	Oligomycin Unconfined	4_10_16_127_Rep6	20	160	05:00:03	40:00:06	141	126003	Cosmos	Split	1	127	127	4_10_16_127_Rep6
4	10	14.3333333333333	16	129	10595.5	3642.73	1665.89	4118.32	3070.05	1604.2	Rep6	Oligomycin Unconfined	4_10_16_129_Rep6	21	47	05:15:00	11:45:02	27	23401.8	Split	Merged	2	38	38	4_10_16_38_Rep6
4	10	14.3333333333333	16	131	6356.78	3737.49	1623.36	3457.99	2993.26	1613.76	Rep6	Oligomycin Unconfined	4_10_16_131_Rep6	21	154	05:15:00	38:30:04	134	119705	Cosmos	Cosmos	1	131	131	4_10_16_131_Rep6
4	10	14.3333333333333	16	132	3893.96	4016.18	4755.58	3237.2	3124.4	1707.86	Rep6	Oligomycin Unconfined	4_10_16_132_Rep6	22	168	05:30:01	42:00:04	147	131403	Cosmos	End	1	132	132	4_10_16_132_Rep6
4	10	14.3333333333333	16	133	5288.35	5715.67	4677.07	3416.35	3258.73	1693.35	Rep6	Oligomycin Unconfined	4_10_16_133_Rep6	22	150	05:30:01	37:30:02	129	115201	Merged	Cosmos	1	133	133	4_10_16_133_Rep6
4	10	14.3333333333333	16	139	4529.66	3398.96	1668.64	3322.16	3012.8	1610.4	Rep6	Oligomycin Unconfined	4_10_16_139_Rep6	24	168	05:59:59	42:00:04	145	129605	Cosmos	End	1	139	139	4_10_16_139_Rep6
4	10	14.3333333333333	16	140	4133.85	4124.73	1603.58	3281.06	3092.7	1605.44	Rep6	Oligomycin Unconfined	4_10_16_140_Rep6	24	53	05:59:59	13:15:05	30	26106	Cosmos	Cosmos	1	140	140	4_10_16_140_Rep6
4	10	14.3333333333333	16	141	3680.76	3583.53	2721.36	3231.26	3036.92	1643.08	Rep6	Oligomycin Unconfined	4_10_16_141_Rep6	24	168	05:59:59	42:00:04	145	129605	Cosmos	End	1	141	141	4_10_16_141_Rep6
4	10	14.3333333333333	16	142	4459.03	4143.33	2703.25	3362.24	3013.54	1656.49	Rep6	Oligomycin Unconfined	4_10_16_142_Rep6	25	62	06:15:02	15:30:03	38	33300.7	Cosmos	Cosmos	1	142	142	4_10_16_142_Rep6
4	10	14.3333333333333	16	143	4039.99	3690.14	1595.95	3263.65	3036.5	1600.59	Rep6	Oligomycin Unconfined	4_10_16_143_Rep6	26	103	06:30:01	25:45:04	78	69303.3	Cosmos	Cosmos	1	143	143	4_10_16_143_Rep6
4	10	14.3333333333333	16	144	4220.92	3964.05	1614.1	3333.75	3116.49	1613.08	Rep6	Oligomycin Unconfined	4_10_16_144_Rep6	26	47	06:30:01	11:45:02	22	18900.8	Cosmos	Cosmos	1	144	144	4_10_16_144_Rep6
4	10	14.3333333333333	16	147	6275.79	3839.33	1646.81	3455.11	3074.56	1642.12	Rep6	Oligomycin Unconfined	4_10_16_147_Rep6	26	51	06:30:01	12:44:59	26	22498.3	Cosmos	Merged	1	147	147	4_10_16_147_Rep6
4	10	14.3333333333333	16	148	5020.33	4724.33	3828.29	3455.44	3115.02	1695.42	Rep6	Oligomycin Unconfined	4_10_16_148_Rep6	26	85	06:30:01	21:15:04	60	53102.9	Cosmos	Cosmos	1	148	148	4_10_16_148_Rep6
4	10	14.3333333333333	16	149	4152.59	3980.71	3395.68	3238.97	3076.87	1674.82	Rep6	Oligomycin Unconfined	4_10_16_149_Rep6	27	152	06:45:05	38:00:03	126	112498	Cosmos	Cosmos	1	149	149	4_10_16_149_Rep6
4	10	14.3333333333333	16	151	6228.76	3760.18	1833.61	3488.83	3005.78	1618.35	Rep6	Oligomycin Unconfined	4_10_16_151_Rep6	27	168	06:45:05	42:00:04	142	126899	Cosmos	End	1	151	151	4_10_16_151_Rep6
4	10	14.3333333333333	16	152	4278.33	3965.29	3669.9	3325.84	2990.84	1681.55	Rep6	Oligomycin Unconfined	4_10_16_152_Rep6	27	81	06:45:05	20:14:59	55	48593.9	Cosmos	Cosmos	1	152	152	4_10_16_152_Rep6
4	10	14.3333333333333	16	154	4391.3	4209.61	3645.52	3350.38	3101.11	1705.1	Rep6	Oligomycin Unconfined	4_10_16_154_Rep6	28	167	07:00:05	41:45:00	140	125095	Split	Cosmos	3	137	135	4_10_16_137_Rep6
4	10	14.3333333333333	16	155	3905.48	4048.8	2212.77	3247.4	3103.64	1635.04	Rep6	Oligomycin Unconfined	4_10_16_155_Rep6	28	168	07:00:05	42:00:04	141	125999	Split	End	2	24	24	4_10_16_24_Rep6
4	10	14.3333333333333	16	161	4095.16	4329.9	3580.23	3230.19	3092.85	1670.95	Rep6	Oligomycin Unconfined	4_10_16_161_Rep6	30	168	07:30:00	42:00:04	139	124204	Cosmos	End	1	161	161	4_10_16_161_Rep6
4	10	14.3333333333333	16	163	5800.59	6341.49	6751.75	3515.45	3342.22	1963.71	Rep6	Oligomycin Unconfined	4_10_16_163_Rep6	30	64	07:30:00	16:00:07	35	30607	Split	Merged	3	106	70	4_10_16_106_Rep6
4	10	14.3333333333333	16	164	4874.08	3091.85	1786.52	3356.81	2982.9	1661.55	Rep6	Oligomycin Unconfined	4_10_16_164_Rep6	30	62	07:30:00	15:30:03	33	28803.2	Split	Cosmos	3	106	70	4_10_16_106_Rep6
4	10	14.3333333333333	16	165	3822.07	3927.45	3491.42	3244.17	3116.96	1680.63	Rep6	Oligomycin Unconfined	4_10_16_165_Rep6	30	168	07:30:00	42:00:04	139	124204	Cosmos	End	1	165	165	4_10_16_165_Rep6
4	10	14.3333333333333	16	166	4426.9	3765.49	2404.64	3332.62	3127.22	1645.74	Rep6	Oligomycin Unconfined	4_10_16_166_Rep6	31	87	07:45:06	21:45:04	57	50398	Cosmos	Cosmos	1	166	166	4_10_16_166_Rep6
4	10	14.3333333333333	16	167	9900.44	10234.5	20736.6	3815.24	3552.71	2405.08	Rep6	Oligomycin Unconfined	4_10_16_167_Rep6	31	46	07:45:06	11:30:03	16	13497.1	Merged	Cosmos	1	167	167	4_10_16_167_Rep6
4	10	14.3333333333333	16	169	3756.98	3700.2	3227.2	3233	3059.42	1658.76	Rep6	Oligomycin Unconfined	4_10_16_169_Rep6	33	168	08:15:03	42:00:04	136	121501	Cosmos	End	1	169	169	4_10_16_169_Rep6
4	10	14.3333333333333	16	170	4191.51	4463.03	1662.91	3268.18	3110.72	1614.16	Rep6	Oligomycin Unconfined	4_10_16_170_Rep6	34	43	08:30:04	10:45:05	10	8101.47	Cosmos	Split	1	170	170	4_10_16_170_Rep6
4	10	14.3333333333333	16	171	3679.23	3395.47	2340.12	3225	3008.09	1636.46	Rep6	Oligomycin Unconfined	4_10_16_171_Rep6	35	168	08:44:59	42:00:04	134	119705	Cosmos	End	1	171	171	4_10_16_171_Rep6
4	10	14.3333333333333	16	172	3683.67	3726.03	1842.47	3225.6	3092.83	1623.89	Rep6	Oligomycin Unconfined	4_10_16_172_Rep6	36	82	09:00:01	20:30:03	47	41401.5	Cosmos	Cosmos	1	172	172	4_10_16_172_Rep6
4	10	14.3333333333333	16	173	3793.45	3481.44	2266.24	3281.15	2970.83	1619.2	Rep6	Oligomycin Unconfined	4_10_16_173_Rep6	36	168	09:00:01	42:00:04	133	118803	Cosmos	End	1	173	173	4_10_16_173_Rep6
4	10	14.3333333333333	16	174	3849.21	3656.22	2859.34	3266.73	3038.17	1695.14	Rep6	Oligomycin Unconfined	4_10_16_174_Rep6	36	53	09:00:01	13:15:05	18	15303.8	Cosmos	Cosmos	1	174	174	4_10_16_174_Rep6
4	10	14.3333333333333	16	175	3696.2	3671.17	3125.07	3258.48	3104.98	1680.87	Rep6	Oligomycin Unconfined	4_10_16_175_Rep6	36	65	09:00:01	16:14:58	30	26097.2	Cosmos	Cosmos	1	175	175	4_10_16_175_Rep6
4	10	14.3333333333333	16	176	3861.72	3982.39	2187.41	3251.56	3115.5	1639.18	Rep6	Oligomycin Unconfined	4_10_16_176_Rep6	36	168	09:00:01	42:00:04	133	118803	Cosmos	End	1	176	176	4_10_16_176_Rep6
4	10	14.3333333333333	16	178	5492.23	5908.01	8616.67	3536.52	3357.03	1870.69	Rep6	Oligomycin Unconfined	4_10_16_178_Rep6	38	168	09:29:57	42:00:04	131	117007	Split	End	2	36	36	4_10_16_36_Rep6
4	10	14.3333333333333	16	179	3999.47	3736.3	3396.06	3283.14	3026.39	1691.83	Rep6	Oligomycin Unconfined	4_10_16_179_Rep6	38	62	09:29:57	15:30:03	25	21605.8	Cosmos	Cosmos	1	179	179	4_10_16_179_Rep6
4	10	14.3333333333333	16	180	4519.86	3630.48	3120.44	3308.1	3030.33	1664.72	Rep6	Oligomycin Unconfined	4_10_16_180_Rep6	38	168	09:29:57	42:00:04	131	117007	Cosmos	End	1	180	180	4_10_16_180_Rep6
4	10	14.3333333333333	16	182	6175.76	4100.87	1642.71	3452.29	3096.21	1629.09	Rep6	Oligomycin Unconfined	4_10_16_182_Rep6	38	138	09:29:57	34:30:01	101	90004.1	Split	Split	2	36	36	4_10_16_36_Rep6
4	10	14.3333333333333	16	183	4625.97	4127.24	2987.07	3350.87	3092.52	1660.76	Rep6	Oligomycin Unconfined	4_10_16_183_Rep6	39	63	09:45:05	15:45:06	25	21601.6	Cosmos	Cosmos	1	183	183	4_10_16_183_Rep6
4	10	14.3333333333333	16	184	3715.72	3610.33	2001.8	3265.65	3083.66	1738.08	Rep6	Oligomycin Unconfined	4_10_16_184_Rep6	39	45	09:45:05	11:15:03	7	5398.62	Cosmos	Cosmos	1	184	184	4_10_16_184_Rep6
4	10	14.3333333333333	16	185	6349.95	3746.69	1644.65	3571.48	3037.3	1614.97	Rep6	Oligomycin Unconfined	4_10_16_185_Rep6	40	49	10:00:03	12:15:04	10	8100.46	Cosmos	Cosmos	1	185	185	4_10_16_185_Rep6
4	10	14.3333333333333	16	186	4236.9	3498.37	1612.36	3325.44	3020.12	1607.7	Rep6	Oligomycin Unconfined	4_10_16_186_Rep6	40	51	10:00:03	12:44:59	12	9896.3	Cosmos	Cosmos	1	186	186	4_10_16_186_Rep6
4	10	14.3333333333333	16	187	9585.79	3288.97	1654.52	3655.67	2884.05	1601.78	Rep6	Oligomycin Unconfined	4_10_16_187_Rep6	42	46	10:30:05	11:30:03	5	3597.36	Cosmos	Split	1	187	187	4_10_16_187_Rep6
4	10	14.3333333333333	16	188	3805.01	3839.47	3512.46	3234.58	3072.19	1674.27	Rep6	Oligomycin Unconfined	4_10_16_188_Rep6	43	85	10:45:05	21:15:04	43	37798.5	Cosmos	Split	1	188	188	4_10_16_188_Rep6
4	10	14.3333333333333	16	189	4187.45	4052.45	1823.68	3259.93	3066.93	1614.66	Rep6	Oligomycin Unconfined	4_10_16_189_Rep6	43	46	10:45:05	11:30:03	4	2697.2	Split	Cosmos	3	83	68	4_10_16_83_Rep6
4	10	14.3333333333333	16	190	4154.25	4037.13	1804.85	3246.19	3078.68	1617.68	Rep6	Oligomycin Unconfined	4_10_16_190_Rep6	43	168	10:45:05	42:00:04	126	112498	Split	End	3	83	68	4_10_16_83_Rep6
4	10	30	18	2	5855.34	3419.31	1700.2	2273.74	3334.35	1666.87	Rep6	Oligomycin Unconfined	4_10_18_2_Rep6	0	92	00:00:03	23:00:04	93	82800.8	Begin	Cosmos	1	2	2	4_10_18_2_Rep6
4	10	30	18	5	3803.84	5511.44	8423.15	2350.92	3716.26	1885.95	Rep6	Oligomycin Unconfined	4_10_18_5_Rep6	0	99	00:00:03	24:45:07	100	89103.9	Begin	Cosmos	1	5	5	4_10_18_5_Rep6
4	10	30	18	12	6824.54	6362.15	1694.6	2420.94	3770.22	1675.24	Rep6	Oligomycin Unconfined	4_10_18_12_Rep6	0	168	00:00:03	42:00:04	169	151201	Begin	End	1	12	12	4_10_18_12_Rep6
4	10	30	18	22	5310.24	3987.26	1663.22	2247.23	3399.57	1641.51	Rep6	Oligomycin Unconfined	4_10_18_22_Rep6	0	168	00:00:03	42:00:04	169	151201	Begin	End	1	22	22	4_10_18_22_Rep6
4	10	30	18	26	14005.5	11116	1884.25	3431.85	4232.3	1639.76	Rep6	Oligomycin Unconfined	4_10_18_26_Rep6	1	168	00:14:59	42:00:04	168	150305	Cosmos	End	1	26	26	4_10_18_26_Rep6
4	10	30	18	39	5421.17	5131.95	1674.18	2358.31	3528.07	1645.78	Rep6	Oligomycin Unconfined	4_10_18_39_Rep6	3	168	00:45:07	42:00:04	166	148497	Cosmos	End	1	39	39	4_10_18_39_Rep6
4	10	30	18	51	7258.78	4642.33	1702.53	2427.98	3587.49	1666.09	Rep6	Oligomycin Unconfined	4_10_18_51_Rep6	11	107	02:45:03	26:45:00	97	86397.4	Cosmos	Merged	1	51	51	4_10_18_51_Rep6
4	10	30	18	56	9463.11	3982.36	1703.42	2493.12	3444.16	1648.54	Rep6	Oligomycin Unconfined	4_10_18_56_Rep6	14	112	03:30:07	28:00:01	99	88193.5	Cosmos	Cosmos	1	56	56	4_10_18_56_Rep6
4	10	30	18	57	7583.74	3483.59	1716.24	2410.3	3447.45	1663.92	Rep6	Oligomycin Unconfined	4_10_18_57_Rep6	14	142	03:30:07	35:30:01	129	115194	Cosmos	Cosmos	1	57	57	4_10_18_57_Rep6
4	10	30	18	64	4969.49	6918.72	15134.1	2581.42	4025.62	2158.63	Rep6	Oligomycin Unconfined	4_10_18_64_Rep6	19	116	04:44:59	29:00:05	98	87305.5	Merged	Cosmos	1	64	64	4_10_18_64_Rep6
4	10	30	18	74	8186.19	4809.66	1674.88	2521.18	3516	1645.52	Rep6	Oligomycin Unconfined	4_10_18_74_Rep6	23	123	05:44:58	30:45:01	101	90003	Cosmos	Merged	1	74	74	4_10_18_74_Rep6
4	10	30	18	75	5257.96	4254.67	1655.91	2418.28	3539.2	1647.97	Rep6	Oligomycin Unconfined	4_10_18_75_Rep6	23	122	05:44:58	30:30:04	100	89105.7	Cosmos	Split	1	75	75	4_10_18_75_Rep6
4	10	30	18	76	4483.24	4727.09	3089.48	2326.63	3538.39	1682.92	Rep6	Oligomycin Unconfined	4_10_18_76_Rep6	24	165	05:59:59	41:15:04	142	126906	Cosmos	Cosmos	1	76	76	4_10_18_76_Rep6
4	10	30	18	77	3016.64	3354.52	1646.37	2087.1	3337.56	1634.1	Rep6	Oligomycin Unconfined	4_10_18_77_Rep6	24	168	05:59:59	42:00:04	145	129605	Cosmos	End	1	77	77	4_10_18_77_Rep6
4	10	30	18	78	3520.58	4295.49	1657.79	2119.35	3493.02	1658.86	Rep6	Oligomycin Unconfined	4_10_18_78_Rep6	25	107	06:15:02	26:45:00	83	73797.7	Cosmos	Merged	1	78	78	4_10_18_78_Rep6
4	10	30	18	84	6955.66	5198.08	1675.05	2440.85	3560.76	1645.32	Rep6	Oligomycin Unconfined	4_10_18_84_Rep6	31	168	07:45:06	42:00:04	138	123298	Cosmos	End	1	84	84	4_10_18_84_Rep6
4	10	30	18	86	8840.59	6306.87	1673.41	2563.17	3600.18	1645.51	Rep6	Oligomycin Unconfined	4_10_18_86_Rep6	33	168	08:15:03	42:00:04	136	121501	Cosmos	End	1	86	86	4_10_18_86_Rep6
4	10	30	18	93	4424.22	4003.08	1659.9	2165.85	3425.08	1642.52	Rep6	Oligomycin Unconfined	4_10_18_93_Rep6	36	113	09:00:01	28:15:05	78	69303.6	Cosmos	Cosmos	1	93	93	4_10_18_93_Rep6
4	10	30	18	94	4062.39	5876.44	5863.56	2251.82	3608.96	1764.28	Rep6	Oligomycin Unconfined	4_10_18_94_Rep6	36	168	09:00:01	42:00:04	133	118803	Cosmos	End	1	94	94	4_10_18_94_Rep6
4	10	30	18	96	4372.4	6346.12	3964.53	2256.17	3627.95	1712.81	Rep6	Oligomycin Unconfined	4_10_18_96_Rep6	36	168	09:00:01	42:00:04	133	118803	Split	End	2	38	38	4_10_18_38_Rep6
4	10	30	18	97	3943.15	5786.95	3157.58	2237.03	3583.26	1684.86	Rep6	Oligomycin Unconfined	4_10_18_97_Rep6	36	168	09:00:01	42:00:04	133	118803	Split	End	2	38	38	4_10_18_38_Rep6
4	10	30	18	98	4966.86	3988.25	1647.54	2318.63	3336.13	1625.2	Rep6	Oligomycin Unconfined	4_10_18_98_Rep6	36	168	09:00:01	42:00:04	133	118803	Cosmos	End	1	98	98	4_10_18_98_Rep6
4	10	30	18	100	3860.66	5690.49	5406.91	2218.68	3629.37	1752.15	Rep6	Oligomycin Unconfined	4_10_18_100_Rep6	38	92	09:29:57	23:00:04	55	48606.5	Cosmos	Cosmos	1	100	100	4_10_18_100_Rep6
4	10	30	18	102	4883.76	3813.05	1648.92	2247.63	3336.41	1627.59	Rep6	Oligomycin Unconfined	4_10_18_102_Rep6	38	137	09:29:57	34:15:01	100	89104.4	Cosmos	Merged	1	102	102	4_10_18_102_Rep6
4	10	30	18	104	7397.3	6158.61	1696.54	2381.97	3622.59	1670.79	Rep6	Oligomycin Unconfined	4_10_18_104_Rep6	40	168	10:00:03	42:00:04	129	115201	Cosmos	End	1	104	104	4_10_18_104_Rep6
4	10	30	18	108	3717.02	4477.46	2280.27	2129.99	3539.86	1678.83	Rep6	Oligomycin Unconfined	4_10_18_108_Rep6	43	99	10:45:05	24:45:07	57	50401.3	Cosmos	Merged	1	108	108	4_10_18_108_Rep6
4	10	30	18	111	2863.27	4408.19	2969.69	2171.75	3485.26	1698.15	Rep6	Oligomycin Unconfined	4_10_18_111_Rep6	45	103	11:15:03	25:45:04	59	52200.9	Cosmos	Cosmos	1	111	111	4_10_18_111_Rep6
4	10	30	18	123	2772.51	4259.5	2902.78	2114.01	3420.69	1676.3	Rep6	Oligomycin Unconfined	4_10_18_123_Rep6	50	101	12:30:05	25:15:07	52	45901.4	Cosmos	Cosmos	1	123	123	4_10_18_123_Rep6
4	10	30	18	129	4575.89	6443.88	8825.12	2413.98	3721.82	1867.79	Rep6	Oligomycin Unconfined	4_10_18_129_Rep6	52	91	13:00:06	22:45:02	40	35096	Cosmos	Cosmos	1	129	129	4_10_18_129_Rep6
4	10	30	18	130	4224.02	4138.83	1667.82	2216.89	3475.11	1646.53	Rep6	Oligomycin Unconfined	4_10_18_130_Rep6	54	168	13:30:02	42:00:04	115	102602	Cosmos	End	1	130	130	4_10_18_130_Rep6
4	10	30	18	131	3979.01	4111.74	1829.74	2191.28	3431.91	1641.23	Rep6	Oligomycin Unconfined	4_10_18_131_Rep6	56	168	14:00:02	42:00:04	113	100802	Cosmos	End	1	131	131	4_10_18_131_Rep6
4	10	30	18	132	3642.56	5380.25	2487.64	2183.04	3502.04	1665.48	Rep6	Oligomycin Unconfined	4_10_18_132_Rep6	56	168	14:00:02	42:00:04	113	100802	Cosmos	End	1	132	132	4_10_18_132_Rep6
4	10	30	18	135	3547.76	3943.9	1661.14	2199.03	3442.45	1649.03	Rep6	Oligomycin Unconfined	4_10_18_135_Rep6	57	168	14:15:01	42:00:04	112	99902.9	Cosmos	End	1	135	135	4_10_18_135_Rep6
4	10	30	18	139	3849.69	3380.89	1648.5	2269.23	3415.99	1690.04	Rep6	Oligomycin Unconfined	4_10_18_139_Rep6	62	112	15:30:03	28:00:01	51	44997.8	Cosmos	Split	1	139	139	4_10_18_139_Rep6
4	10	30	18	140	3016.37	4568.34	3090.13	2143	3406.76	1672.84	Rep6	Oligomycin Unconfined	4_10_18_140_Rep6	62	168	15:30:03	42:00:04	107	95401	Cosmos	End	1	140	140	4_10_18_140_Rep6
4	10	30	18	142	4382.9	4563.25	1742.45	2228.54	3543.65	1666.29	Rep6	Oligomycin Unconfined	4_10_18_142_Rep6	64	168	16:00:07	42:00:04	105	93597.2	Cosmos	End	1	142	142	4_10_18_142_Rep6
4	10	30	18	143	6400.89	4370.05	1687.42	2294.7	3513.79	1659.96	Rep6	Oligomycin Unconfined	4_10_18_143_Rep6	64	168	16:00:07	42:00:04	105	93597.2	Cosmos	End	1	143	143	4_10_18_143_Rep6
4	10	30	18	144	2696.86	4114.21	1730.46	2172.97	3429.68	1636.46	Rep6	Oligomycin Unconfined	4_10_18_144_Rep6	64	168	16:00:07	42:00:04	105	93597.2	Cosmos	End	1	144	144	4_10_18_144_Rep6
4	10	30	18	145	2626.24	4248.39	2238.2	2047.81	3504.01	1668.89	Rep6	Oligomycin Unconfined	4_10_18_145_Rep6	66	167	16:30:00	41:45:00	102	90900.4	Cosmos	Cosmos	1	145	145	4_10_18_145_Rep6
4	10	30	18	149	2712.13	4361.96	2451.79	2055.89	3517.77	1676.89	Rep6	Oligomycin Unconfined	4_10_18_149_Rep6	69	168	17:15:04	42:00:04	100	89100.2	Cosmos	End	1	149	149	4_10_18_149_Rep6
4	10	30	18	150	2906.66	4238.5	3714.35	2099.74	3388.87	1703.91	Rep6	Oligomycin Unconfined	4_10_18_150_Rep6	69	168	17:15:04	42:00:04	100	89100.2	Cosmos	End	1	150	150	4_10_18_150_Rep6
4	10	30	18	154	3382.14	3962.95	1876.89	2113.78	3337.58	1635.3	Rep6	Oligomycin Unconfined	4_10_18_154_Rep6	71	137	17:45:03	34:15:01	67	59398.3	Cosmos	Merged	1	154	154	4_10_18_154_Rep6
4	10	30	18	155	3937.65	4525.07	1695.14	2163.43	3538.17	1663.29	Rep6	Oligomycin Unconfined	4_10_18_155_Rep6	72	99	18:00:03	24:45:07	28	24303.7	Cosmos	Merged	1	155	155	4_10_18_155_Rep6
4	10	30	18	158	3766.84	5374.91	5719.92	2273.89	3569.73	1752.38	Rep6	Oligomycin Unconfined	4_10_18_158_Rep6	73	94	18:15:07	23:30:05	22	18897.6	Cosmos	Cosmos	1	158	158	4_10_18_158_Rep6
4	10	30	18	161	3119.88	4549.77	3324.2	2098.25	3543.93	1728.53	Rep6	Oligomycin Unconfined	4_10_18_161_Rep6	73	168	18:15:07	42:00:04	96	85496.6	Cosmos	End	1	161	161	4_10_18_161_Rep6
4	10	30	18	164	3438.13	5047.23	3101.98	2115.26	3565.31	1700.68	Rep6	Oligomycin Unconfined	4_10_18_164_Rep6	74	95	18:30:07	23:45:04	22	18896.8	Merged	Split	1	164	164	4_10_18_164_Rep6
4	10	30	18	167	3421.19	4100.69	1727.98	2117.68	3520.38	1678.63	Rep6	Oligomycin Unconfined	4_10_18_167_Rep6	77	135	19:15:02	33:44:59	59	52196.9	Cosmos	Cosmos	1	167	167	4_10_18_167_Rep6
4	10	30	18	169	4719.24	4753.86	1697.08	2237.23	3408.8	1623.48	Rep6	Oligomycin Unconfined	4_10_18_169_Rep6	79	96	19:45:00	24:00:00	18	15300.2	Cosmos	Cosmos	1	169	169	4_10_18_169_Rep6
4	10	30	18	171	2752.14	4175.36	2399.62	2143.4	3432.43	1661.81	Rep6	Oligomycin Unconfined	4_10_18_171_Rep6	81	102	20:14:59	25:30:09	22	18910.3	Cosmos	Cosmos	1	171	171	4_10_18_171_Rep6
4	10	30	18	175	4472.62	4310.35	1825.14	2215.22	3461.91	1648.18	Rep6	Oligomycin Unconfined	4_10_18_175_Rep6	86	140	21:30:05	35:00:03	55	48597.6	Merged	Split	1	175	175	4_10_18_175_Rep6
4	10	30	18	176	2883.8	4296.87	2489.69	2174.59	3424.67	1749.64	Rep6	Oligomycin Unconfined	4_10_18_176_Rep6	86	94	21:30:05	23:30:05	9	7199.76	Cosmos	Cosmos	1	176	176	4_10_18_176_Rep6
4	10	30	18	177	3050.03	4596.81	4212.73	2154.91	3440.87	1799.8	Rep6	Oligomycin Unconfined	4_10_18_177_Rep6	87	168	21:45:04	42:00:04	82	72900.3	Cosmos	End	1	177	177	4_10_18_177_Rep6
4	10	30	18	179	2509.45	3966.29	2506.34	2061.33	3426.72	1676.87	Rep6	Oligomycin Unconfined	4_10_18_179_Rep6	89	93	22:15:03	23:15:06	5	3602.87	Cosmos	Merged	1	179	179	4_10_18_179_Rep6
4	10	30	18	180	2665.92	3553.49	1693.19	2137.55	3328.43	1622.72	Rep6	Oligomycin Unconfined	4_10_18_180_Rep6	89	90	22:15:03	22:30:05	2	902.57	Split	Cosmos	2	13	13	4_10_18_13_Rep6
4	10	30	18	181	2641.44	3535.34	1686.94	2126.06	3329.2	1620.34	Rep6	Oligomycin Unconfined	4_10_18_181_Rep6	89	90	22:15:03	22:30:05	2	902.57	Split	Cosmos	2	13	13	4_10_18_13_Rep6
4	10	30	18	182	2627.01	4069.18	1716.89	2158.94	3452.42	1640.23	Rep6	Oligomycin Unconfined	4_10_18_182_Rep6	89	126	22:15:03	31:30:10	38	33307	Cosmos	Cosmos	1	182	182	4_10_18_182_Rep6
4	10	30	18	183	2474.16	3909.21	2488.38	2075.58	3429.23	1686.7	Rep6	Oligomycin Unconfined	4_10_18_183_Rep6	90	93	22:30:05	23:15:06	4	2700.3	Cosmos	Merged	1	183	183	4_10_18_183_Rep6
4	10	30	18	184	2702.04	4060.08	2600.56	2151.93	3381.63	1657.04	Rep6	Oligomycin Unconfined	4_10_18_184_Rep6	90	98	22:30:05	24:30:01	9	7195.62	Cosmos	Cosmos	1	184	184	4_10_18_184_Rep6
4	10	30	18	185	8577.33	4333.36	1702.83	2688.12	3616.13	1845.86	Rep6	Oligomycin Unconfined	4_10_18_185_Rep6	90	168	22:30:05	42:00:04	79	70198.5	Merged	End	1	185	185	4_10_18_185_Rep6
4	10	30	18	186	4975.31	4752.9	1677.09	2434.98	3549.81	1665.52	Rep6	Oligomycin Unconfined	4_10_18_186_Rep6	90	100	22:30:05	25:00:10	11	9004.96	Merged	Merged	1	186	186	4_10_18_186_Rep6
4	10	30	18	187	3496.89	5192.83	5724.89	2128.17	3502.25	1756.47	Rep6	Oligomycin Unconfined	4_10_18_187_Rep6	90	100	22:30:05	25:00:10	11	9004.96	Cosmos	Merged	1	187	187	4_10_18_187_Rep6
4	10	7.33333333333333	21	2	7683.76	3683.81	1616.45	4978.83	2923.27	1564.69	Rep6	Oligomycin Unconfined	4_10_21_2_Rep6	0	37	00:00:03	09:14:57	38	33293.9	Begin	Cosmos	1	2	2	4_10_21_2_Rep6
4	10	7.33333333333333	21	3	7239.67	2953.73	1566.91	4736.78	2762.8	1543.69	Rep6	Oligomycin Unconfined	4_10_21_3_Rep6	0	26	00:00:03	06:30:01	27	23398.2	Begin	Split	1	3	3	4_10_21_3_Rep6
4	10	7.33333333333333	21	6	9117.57	3393.09	1569.93	4969.86	2834.52	1544.83	Rep6	Oligomycin Unconfined	4_10_21_6_Rep6	0	40	00:00:03	10:00:03	41	36000.2	Begin	Split	1	6	6	4_10_21_6_Rep6
4	10	7.33333333333333	21	8	6085.45	4724.77	4920.49	4696.24	2900.97	1658.17	Rep6	Oligomycin Unconfined	4_10_21_8_Rep6	0	168	00:00:03	42:00:04	169	151201	Begin	End	1	8	8	4_10_21_8_Rep6
4	10	7.33333333333333	21	11	5727.06	4198.36	5279.87	4673.78	2889.45	1669.34	Rep6	Oligomycin Unconfined	4_10_21_11_Rep6	0	168	00:00:03	42:00:04	169	151201	Begin	End	1	11	11	4_10_21_11_Rep6
4	10	7.33333333333333	21	14	8801.92	3057.11	1603.76	4955	2760.53	1526.01	Rep6	Oligomycin Unconfined	4_10_21_14_Rep6	0	26	00:00:03	06:30:01	27	23398.2	Begin	Split	1	14	14	4_10_21_14_Rep6
4	10	7.33333333333333	21	15	7049.3	3160.5	1526.25	4793.32	2712.08	1513.22	Rep6	Oligomycin Unconfined	4_10_21_15_Rep6	0	52	00:00:03	13:00:06	53	46803.7	Begin	Cosmos	1	15	15	4_10_21_15_Rep6
4	10	7.33333333333333	21	16	7787.72	3344.97	1550.09	4873.78	2773.55	1524.46	Rep6	Oligomycin Unconfined	4_10_21_16_Rep6	0	160	00:00:03	40:00:06	161	144003	Begin	Split	1	16	16	4_10_21_16_Rep6
4	10	7.33333333333333	21	23	6347.87	3191.41	1542.81	4793.15	2794.91	1524.71	Rep6	Oligomycin Unconfined	4_10_21_23_Rep6	0	69	00:00:03	17:15:04	70	62100.9	Begin	Cosmos	1	23	23	4_10_21_23_Rep6
4	10	7.33333333333333	21	27	5643.45	3994.19	3495.81	4720.08	2816.76	1603.86	Rep6	Oligomycin Unconfined	4_10_21_27_Rep6	0	136	00:00:03	34:00:01	137	122398	Begin	Merged	1	27	27	4_10_21_27_Rep6
4	10	7.33333333333333	21	30	5511.35	3918.67	3797.05	4694.95	2884.5	1616.4	Rep6	Oligomycin Unconfined	4_10_21_30_Rep6	1	168	00:14:59	42:00:04	168	150305	Cosmos	End	1	30	30	4_10_21_30_Rep6
4	10	7.33333333333333	21	31	5862.54	4416.98	8904.61	4609.05	2894.28	2068.93	Rep6	Oligomycin Unconfined	4_10_21_31_Rep6	1	49	00:14:59	12:15:04	49	43204.6	Cosmos	Merged	1	31	31	4_10_21_31_Rep6
4	10	7.33333333333333	21	38	6496.69	4496	2270.72	4793.3	2919.08	1556.62	Rep6	Oligomycin Unconfined	4_10_21_38_Rep6	2	168	00:30:00	42:00:04	167	149404	Merged	End	1	38	38	4_10_21_38_Rep6
4	10	7.33333333333333	21	45	7561.06	2950.87	1547.68	4830.93	2766.81	1531.01	Rep6	Oligomycin Unconfined	4_10_21_45_Rep6	5	25	01:15:02	06:15:02	21	18000	Split	Split	2	17	17	4_10_21_17_Rep6
4	10	7.33333333333333	21	46	6435.36	4965.92	7765.82	4770.49	3004.33	1765.33	Rep6	Oligomycin Unconfined	4_10_21_46_Rep6	6	168	01:30:02	42:00:04	163	145802	Cosmos	End	1	46	46	4_10_21_46_Rep6
4	10	7.33333333333333	21	47	5983.05	4503.21	7110.7	4795.76	3052.34	1759.1	Rep6	Oligomycin Unconfined	4_10_21_47_Rep6	6	168	01:30:02	42:00:04	163	145802	Merged	End	1	47	47	4_10_21_47_Rep6
4	10	7.33333333333333	21	50	5607.91	4038.72	6947.33	4744.86	2903.74	1791.58	Rep6	Oligomycin Unconfined	4_10_21_50_Rep6	7	22	01:45:04	05:30:01	16	13496.6	Cosmos	Cosmos	1	50	50	4_10_21_50_Rep6
4	10	7.33333333333333	21	51	6184.59	3215.59	1564.29	4685.37	2785.94	1536.79	Rep6	Oligomycin Unconfined	4_10_21_51_Rep6	7	168	01:45:04	42:00:04	162	144900	Cosmos	End	1	51	51	4_10_21_51_Rep6
4	10	7.33333333333333	21	52	6003.1	4438.31	9417.26	4705.45	2901.83	1762.27	Rep6	Oligomycin Unconfined	4_10_21_52_Rep6	7	28	01:45:04	07:00:05	22	18900.9	Cosmos	Cosmos	1	52	52	4_10_21_52_Rep6
4	10	7.33333333333333	21	53	7081.44	3913.2	1552.16	4825.42	2874.1	1539.74	Rep6	Oligomycin Unconfined	4_10_21_53_Rep6	7	58	01:45:04	14:30:00	52	45895.7	Cosmos	Cosmos	1	53	53	4_10_21_53_Rep6
4	10	7.33333333333333	21	57	6791.24	3100.33	1552.1	4761.19	2815.49	1541.74	Rep6	Oligomycin Unconfined	4_10_21_57_Rep6	8	63	02:00:06	15:45:06	56	49499.9	Cosmos	Cosmos	1	57	57	4_10_21_57_Rep6
4	10	7.33333333333333	21	59	6025.01	3481.76	2596.46	4683.98	2820.92	1581.08	Rep6	Oligomycin Unconfined	4_10_21_59_Rep6	9	168	02:15:05	42:00:04	160	143099	Cosmos	End	1	59	59	4_10_21_59_Rep6
4	10	7.33333333333333	21	60	8354.72	3466.49	1559.36	4995.39	2855.49	1546.56	Rep6	Oligomycin Unconfined	4_10_21_60_Rep6	10	39	02:30:04	09:45:05	30	26100.5	Cosmos	Split	1	60	60	4_10_21_60_Rep6
4	10	7.33333333333333	21	61	7499.31	3072.23	1563.06	4879.41	2746.48	1543.91	Rep6	Oligomycin Unconfined	4_10_21_61_Rep6	10	35	02:30:04	08:44:59	26	22494.8	Merged	Cosmos	1	61	61	4_10_21_61_Rep6
4	10	7.33333333333333	21	62	9056.62	3907.26	1564.89	4897.86	2863.09	1540.35	Rep6	Oligomycin Unconfined	4_10_21_62_Rep6	10	159	02:30:04	39:45:00	150	134096	Merged	Cosmos	1	62	62	4_10_21_62_Rep6
4	10	7.33333333333333	21	63	7670.1	6451.2	7644.28	4976.74	3250.98	1759.98	Rep6	Oligomycin Unconfined	4_10_21_63_Rep6	11	29	02:45:03	07:15:03	19	16200.5	Split	Split	2	39	39	4_10_21_39_Rep6
4	10	7.33333333333333	21	64	9872.9	4431.34	1590.08	5025.02	2972.78	1553.15	Rep6	Oligomycin Unconfined	4_10_21_64_Rep6	11	54	02:45:03	13:30:02	44	38699.6	Split	Split	2	39	39	4_10_21_39_Rep6
4	10	7.33333333333333	21	65	6687.6	3283.71	1564.24	4723.59	2780.84	1526.97	Rep6	Oligomycin Unconfined	4_10_21_65_Rep6	11	126	02:45:03	31:30:10	116	103507	Cosmos	Cosmos	1	65	65	4_10_21_65_Rep6
4	10	7.33333333333333	21	69	5608.38	3820.34	3926.37	4730.84	2808.62	1639.33	Rep6	Oligomycin Unconfined	4_10_21_69_Rep6	13	137	03:15:04	34:15:01	125	111598	Cosmos	Cosmos	1	69	69	4_10_21_69_Rep6
4	10	7.33333333333333	21	70	5555.76	3938.04	4156.98	4709.33	2885.61	1649.93	Rep6	Oligomycin Unconfined	4_10_21_70_Rep6	15	139	03:45:04	34:45:04	125	111600	Cosmos	Cosmos	1	70	70	4_10_21_70_Rep6
4	10	7.33333333333333	21	71	5262.66	3329.43	1538.02	4631.81	2768.21	1529.57	Rep6	Oligomycin Unconfined	4_10_21_71_Rep6	15	22	03:45:04	05:30:01	8	6296.73	Cosmos	Cosmos	1	71	71	4_10_21_71_Rep6
4	10	7.33333333333333	21	72	10357.7	3389.38	1609.45	5097.55	2824.31	1537.48	Rep6	Oligomycin Unconfined	4_10_21_72_Rep6	16	107	04:00:04	26:45:00	92	81895.9	Merged	Merged	1	72	72	4_10_21_72_Rep6
4	10	7.33333333333333	21	73	5717.18	3058.91	1549.36	4677.41	2774.98	1542.89	Rep6	Oligomycin Unconfined	4_10_21_73_Rep6	17	168	04:15:00	42:00:04	152	135904	Cosmos	End	1	73	73	4_10_21_73_Rep6
4	10	7.33333333333333	21	76	7906.72	3704.49	1551.47	4822.25	2821.79	1526.24	Rep6	Oligomycin Unconfined	4_10_21_76_Rep6	18	52	04:30:04	13:00:06	35	30602.7	Split	Cosmos	2	22	22	4_10_21_22_Rep6
4	10	7.33333333333333	21	77	6487.7	3337.38	1565.06	4729.01	2798.93	1533.95	Rep6	Oligomycin Unconfined	4_10_21_77_Rep6	18	159	04:30:04	39:45:00	142	126897	Split	Cosmos	2	22	22	4_10_21_22_Rep6
4	10	7.33333333333333	21	78	7844.93	3191.13	1534.01	4943.89	2759.56	1514.42	Rep6	Oligomycin Unconfined	4_10_21_78_Rep6	19	39	04:44:59	09:45:05	21	18005.4	Cosmos	Cosmos	1	78	78	4_10_21_78_Rep6
4	10	7.33333333333333	21	80	5151.76	3403.52	2125.26	4735.18	2885.92	1619.19	Rep6	Oligomycin Unconfined	4_10_21_80_Rep6	21	111	05:15:00	27:45:01	91	81001.4	Cosmos	Cosmos	1	80	80	4_10_21_80_Rep6
4	10	7.33333333333333	21	81	6057.41	4609.43	4054.82	4769.33	2939.03	1618.65	Rep6	Oligomycin Unconfined	4_10_21_81_Rep6	22	47	05:30:01	11:45:02	26	22501	Cosmos	Cosmos	1	81	81	4_10_21_81_Rep6
4	10	7.33333333333333	21	82	6290.63	2896.24	1573.52	4728.87	2753.13	1531.88	Rep6	Oligomycin Unconfined	4_10_21_82_Rep6	22	23	05:30:01	05:44:58	2	897.487	Split	Cosmos	2	7	7	4_10_21_7_Rep6
4	10	7.33333333333333	21	83	6106.11	2882.39	1572.44	4686.09	2744.27	1526.81	Rep6	Oligomycin Unconfined	4_10_21_83_Rep6	22	23	05:30:01	05:44:58	2	897.487	Split	Cosmos	2	7	7	4_10_21_7_Rep6
4	10	27.6666666666667	22	1	6911.05	4377.02	1850.5	2568.97	3389.85	1661.23	Rep6	Oligomycin Unconfined	4_10_22_1_Rep6	0	87	00:00:03	21:45:04	88	78300.8	Begin	Split	1	1	1	4_10_22_1_Rep6
4	10	27.6666666666667	22	10	4473.87	6129.61	10217.5	2362.92	3700.33	1896.84	Rep6	Oligomycin Unconfined	4_10_22_10_Rep6	0	168	00:00:03	42:00:04	169	151201	Begin	End	1	10	10	4_10_22_10_Rep6
4	10	27.6666666666667	22	11	7945.85	3606.2	1690.41	2589.58	3376.56	1667.87	Rep6	Oligomycin Unconfined	4_10_22_11_Rep6	0	168	00:00:03	42:00:04	169	151201	Begin	End	1	11	11	4_10_22_11_Rep6
4	10	27.6666666666667	22	28	3485.64	5129.65	4148.4	2222.79	3550.92	1746.46	Rep6	Oligomycin Unconfined	4_10_22_28_Rep6	1	168	00:14:59	42:00:04	168	150305	Cosmos	End	1	28	28	4_10_22_28_Rep6
4	10	27.6666666666667	22	34	4986.18	6738.25	12830.7	2524.54	3778.76	1995.51	Rep6	Oligomycin Unconfined	4_10_22_34_Rep6	3	155	00:45:07	38:45:07	153	136800	Merged	Merged	1	34	34	4_10_22_34_Rep6
4	10	27.6666666666667	22	40	4666.06	4771.52	2265.16	2420.27	3553.88	1682.4	Rep6	Oligomycin Unconfined	4_10_22_40_Rep6	4	168	01:00:04	42:00:04	165	147600	Cosmos	End	1	40	40	4_10_22_40_Rep6
4	10	27.6666666666667	22	45	6544.09	6633.57	6086.25	2554.21	3654.66	1794.5	Rep6	Oligomycin Unconfined	4_10_22_45_Rep6	5	155	01:15:02	38:45:07	151	135005	Cosmos	Merged	1	45	45	4_10_22_45_Rep6
4	10	27.6666666666667	22	53	5647.57	3931.22	1662.43	2430.29	3377.1	1642.42	Rep6	Oligomycin Unconfined	4_10_22_53_Rep6	8	94	02:00:06	23:30:05	87	77398.5	Cosmos	Merged	1	53	53	4_10_22_53_Rep6
4	10	27.6666666666667	22	57	6136.24	5193.38	1691.31	2447.83	3574.5	1668.11	Rep6	Oligomycin Unconfined	4_10_22_57_Rep6	9	92	02:15:05	23:00:04	84	74698.9	Cosmos	Cosmos	1	57	57	4_10_22_57_Rep6
4	10	27.6666666666667	22	58	3499.23	5036.81	5335.4	2298.04	3502.9	1776.31	Rep6	Oligomycin Unconfined	4_10_22_58_Rep6	10	127	02:30:04	31:45:08	118	105303	Cosmos	Split	1	58	58	4_10_22_58_Rep6
4	10	27.6666666666667	22	62	8645.79	4598.73	1668.71	2633.89	3400.28	1643.79	Rep6	Oligomycin Unconfined	4_10_22_62_Rep6	12	168	03:00:11	42:00:04	157	140393	Cosmos	End	1	62	62	4_10_22_62_Rep6
4	10	27.6666666666667	22	75	7319.27	3377.04	1712.08	2677.9	3349.27	1672.21	Rep6	Oligomycin Unconfined	4_10_22_75_Rep6	16	94	04:00:04	23:30:05	79	70201	Cosmos	Merged	1	75	75	4_10_22_75_Rep6
4	10	27.6666666666667	22	76	5575.5	7564.29	10984.4	2610.16	3935.64	1947.47	Rep6	Oligomycin Unconfined	4_10_22_76_Rep6	17	168	04:15:00	42:00:04	152	135904	Cosmos	End	1	76	76	4_10_22_76_Rep6
4	10	27.6666666666667	22	77	6442.84	4412.45	1667.01	2428.99	3425.22	1644.56	Rep6	Oligomycin Unconfined	4_10_22_77_Rep6	17	144	04:15:00	36:00:00	128	114300	Cosmos	Split	1	77	77	4_10_22_77_Rep6
4	10	27.6666666666667	22	78	3833.48	5548.13	4416.71	2268.07	3555.14	1753.1	Rep6	Oligomycin Unconfined	4_10_22_78_Rep6	17	168	04:15:00	42:00:04	152	135904	Merged	End	1	78	78	4_10_22_78_Rep6
4	10	27.6666666666667	22	84	4608.02	5756.61	1985.11	2323.62	3612.15	1678.96	Rep6	Oligomycin Unconfined	4_10_22_84_Rep6	18	168	04:30:04	42:00:04	151	135000	Cosmos	End	1	84	84	4_10_22_84_Rep6
4	10	27.6666666666667	22	86	7413.96	4048.16	1682.85	2496.09	3394.68	1646.81	Rep6	Oligomycin Unconfined	4_10_22_86_Rep6	19	168	04:44:59	42:00:04	150	134105	Cosmos	End	1	86	86	4_10_22_86_Rep6
4	10	27.6666666666667	22	87	5006.64	6030.9	4252.12	2401.03	3601.03	1727.41	Rep6	Oligomycin Unconfined	4_10_22_87_Rep6	19	94	04:44:59	23:30:05	76	67505.5	Cosmos	Split	1	87	87	4_10_22_87_Rep6
4	10	27.6666666666667	22	88	3327.48	4925.54	3876.27	2239.27	3508.57	1728.56	Rep6	Oligomycin Unconfined	4_10_22_88_Rep6	19	168	04:44:59	42:00:04	150	134105	Cosmos	End	1	88	88	4_10_22_88_Rep6
4	10	27.6666666666667	22	89	6077.04	3971.01	1656.31	2453.54	3344.94	1666.8	Rep6	Oligomycin Unconfined	4_10_22_89_Rep6	19	168	04:44:59	42:00:04	150	134105	Cosmos	End	1	89	89	4_10_22_89_Rep6
4	10	27.6666666666667	22	102	5281.19	4589.55	1685.72	2309.78	3455.58	1658.8	Rep6	Oligomycin Unconfined	4_10_22_102_Rep6	25	142	06:15:02	35:30:01	118	105299	Cosmos	Cosmos	1	102	102	4_10_22_102_Rep6
4	10	27.6666666666667	22	104	3558.61	5198.89	2422.62	2261.88	3462.2	1622.68	Rep6	Oligomycin Unconfined	4_10_22_104_Rep6	26	157	06:30:01	39:15:04	132	117903	Cosmos	Cosmos	1	104	104	4_10_22_104_Rep6
4	10	27.6666666666667	22	112	4359.02	4094.66	1661.27	2307.19	3423.29	1653.66	Rep6	Oligomycin Unconfined	4_10_22_112_Rep6	32	168	08:00:06	42:00:04	137	122398	Cosmos	End	1	112	112	4_10_22_112_Rep6
4	10	27.6666666666667	22	116	9858.35	3780.6	1693.13	2727.2	3363.2	1653.29	Rep6	Oligomycin Unconfined	4_10_22_116_Rep6	37	168	09:14:57	42:00:04	132	117907	Split	End	2	107	107	4_10_22_107_Rep6
4	10	27.6666666666667	22	128	3490.07	4536.58	2852.62	2312.17	3447.29	1706.31	Rep6	Oligomycin Unconfined	4_10_22_128_Rep6	44	111	11:00:04	27:45:01	68	60297.8	Cosmos	Cosmos	1	128	128	4_10_22_128_Rep6
4	10	27.6666666666667	22	130	5926.42	5155.75	1648.52	2503.92	3490.99	1639.59	Rep6	Oligomycin Unconfined	4_10_22_130_Rep6	44	110	11:00:04	27:30:01	67	59397.5	Cosmos	Cosmos	1	130	130	4_10_22_130_Rep6
4	10	27.6666666666667	22	140	4284.82	4346.81	1676.51	2340.23	3491.13	1766.59	Rep6	Oligomycin Unconfined	4_10_22_140_Rep6	48	93	12:00:01	23:15:06	46	40504.2	Split	Merged	2	119	119	4_10_22_119_Rep6
4	10	27.6666666666667	22	142	3172.31	4616.94	4527.54	2317.82	3532.68	1764.06	Rep6	Oligomycin Unconfined	4_10_22_142_Rep6	48	122	12:00:01	30:30:04	75	66602.5	Split	Cosmos	2	134	134	4_10_22_134_Rep6
4	10	27.6666666666667	22	149	4505.3	6158.58	9784.28	2377.25	3595.95	1902.4	Rep6	Oligomycin Unconfined	4_10_22_149_Rep6	50	168	12:30:05	42:00:04	119	106198	Cosmos	End	1	149	149	4_10_22_149_Rep6
4	10	27.6666666666667	22	150	4000.36	4026.35	1769.83	2245.88	3366.34	1646.7	Rep6	Oligomycin Unconfined	4_10_22_150_Rep6	51	110	12:44:59	27:30:01	60	53101.7	Cosmos	Cosmos	1	150	150	4_10_22_150_Rep6
4	10	27.6666666666667	22	154	3480.49	4963.07	5264.3	2271.15	3347.58	1720.3	Rep6	Oligomycin Unconfined	4_10_22_154_Rep6	51	89	12:44:59	22:15:03	39	34203.5	Cosmos	Cosmos	1	154	154	4_10_22_154_Rep6
4	10	27.6666666666667	22	155	2775.38	3951.42	2598.34	2138.28	3244.48	1624.13	Rep6	Oligomycin Unconfined	4_10_22_155_Rep6	52	165	13:00:06	41:15:04	114	101698	Cosmos	Cosmos	1	155	155	4_10_22_155_Rep6
4	10	27.6666666666667	22	159	4046.66	4034.48	1673.93	2267.32	3375.68	1645.67	Rep6	Oligomycin Unconfined	4_10_22_159_Rep6	53	168	13:15:05	42:00:04	116	103499	Cosmos	End	1	159	159	4_10_22_159_Rep6
4	10	27.6666666666667	22	160	3162.62	4559.64	3400.24	2253.34	3389.99	1678.1	Rep6	Oligomycin Unconfined	4_10_22_160_Rep6	54	168	13:30:02	42:00:04	115	102602	Cosmos	End	1	160	160	4_10_22_160_Rep6
4	10	27.6666666666667	22	162	2982.65	4506.71	3444.97	2163.27	3465.44	1713.23	Rep6	Oligomycin Unconfined	4_10_22_162_Rep6	55	168	13:45:02	42:00:04	114	101702	Cosmos	End	1	162	162	4_10_22_162_Rep6
4	10	27.6666666666667	22	164	4000.11	4672.86	1699.51	2321.11	3416.16	1656.56	Rep6	Oligomycin Unconfined	4_10_22_164_Rep6	57	85	14:15:01	21:15:04	29	25202.9	Cosmos	Cosmos	1	164	164	4_10_22_164_Rep6
4	10	27.6666666666667	22	167	9617.54	4364.79	1659.13	2799.37	3358.7	1612.36	Rep6	Oligomycin Unconfined	4_10_22_167_Rep6	60	168	15:00:02	42:00:04	109	97202.4	Cosmos	End	1	167	167	4_10_22_167_Rep6
4	10	27.6666666666667	22	174	3330.02	3606.28	2245.05	2225.95	3352.03	1661.27	Rep6	Oligomycin Unconfined	4_10_22_174_Rep6	62	168	15:30:03	42:00:04	107	95401	Cosmos	End	1	174	174	4_10_22_174_Rep6
4	10	27.6666666666667	22	179	5029.27	4405.84	1863.62	2729.28	3532.73	1709.11	Rep6	Oligomycin Unconfined	4_10_22_179_Rep6	67	168	16:45:02	42:00:04	102	90901.8	Cosmos	End	1	179	179	4_10_22_179_Rep6
4	10	27.6666666666667	22	180	2880.55	3933.2	3390.38	2238.16	3312.4	1711.6	Rep6	Oligomycin Unconfined	4_10_22_180_Rep6	68	100	17:00:06	25:00:10	33	28804.3	Split	Cosmos	2	133	133	4_10_22_133_Rep6
4	10	27.6666666666667	22	183	2681.44	3989.68	2872.85	2156.61	3324.07	1659.89	Rep6	Oligomycin Unconfined	4_10_22_183_Rep6	69	128	17:15:04	32:00:04	60	53100.2	Cosmos	Cosmos	1	183	183	4_10_22_183_Rep6
4	10	27.6666666666667	22	184	2637.68	3892.07	2584.27	2140.99	3251.49	1635.05	Rep6	Oligomycin Unconfined	4_10_22_184_Rep6	69	94	17:15:04	23:30:05	26	22501.2	Cosmos	Cosmos	1	184	184	4_10_22_184_Rep6
4	10	27.6666666666667	22	189	2966.34	3771.85	2264.43	2147.22	3240.45	1614.81	Rep6	Oligomycin Unconfined	4_10_22_189_Rep6	71	168	17:45:03	42:00:04	98	87300.8	Cosmos	End	1	189	189	4_10_22_189_Rep6
4	10	27.6666666666667	22	191	7240.93	3326.33	1732.49	2371.3	3166.46	1583.35	Rep6	Oligomycin Unconfined	4_10_22_191_Rep6	71	88	17:45:03	22:00:00	18	15296.7	Cosmos	Cosmos	1	191	191	4_10_22_191_Rep6
4	10	27.6666666666667	22	192	3269.29	3897.77	2430.63	2262.61	3390.73	1684.85	Rep6	Oligomycin Unconfined	4_10_22_192_Rep6	72	168	18:00:03	42:00:04	97	86400.9	Cosmos	End	1	192	192	4_10_22_192_Rep6
4	10	27.6666666666667	22	195	3460.06	5042.04	3377.55	2311.03	3501.69	1715.05	Rep6	Oligomycin Unconfined	4_10_22_195_Rep6	74	99	18:30:07	24:45:07	26	22499.8	Cosmos	Merged	1	195	195	4_10_22_195_Rep6
4	10	27.6666666666667	22	196	2902.36	3589.79	2186.67	2184.75	3269.71	1631.12	Rep6	Oligomycin Unconfined	4_10_22_196_Rep6	74	168	18:30:07	42:00:04	95	84597	Cosmos	End	1	196	196	4_10_22_196_Rep6
4	10	27.6666666666667	22	199	4827.78	5634.4	5464.34	2230.71	3456	1880.31	Rep6	Oligomycin Unconfined	4_10_22_199_Rep6	76	88	18:59:59	22:00:00	13	10801.3	Cosmos	Cosmos	1	199	199	4_10_22_199_Rep6
4	10	27.6666666666667	22	200	2868.15	4040.43	2958.18	2174.21	3345.92	1688.54	Rep6	Oligomycin Unconfined	4_10_22_200_Rep6	76	165	18:59:59	41:15:04	90	80105.8	Cosmos	Merged	1	200	200	4_10_22_200_Rep6
4	10	27.6666666666667	22	202	4009.14	4327.11	3350.9	2321.56	3451.82	1793.84	Rep6	Oligomycin Unconfined	4_10_22_202_Rep6	77	168	19:15:02	42:00:04	92	81901.8	Cosmos	End	1	202	202	4_10_22_202_Rep6
4	10	27.6666666666667	22	205	3406.99	4920.07	4256.63	2266.34	3469.06	1729.42	Rep6	Oligomycin Unconfined	4_10_22_205_Rep6	77	101	19:15:02	25:15:07	25	21604.8	Cosmos	Merged	1	205	205	4_10_22_205_Rep6
4	10	27.6666666666667	22	206	5486.11	3796.22	1640.86	2504.6	3278.92	1629.2	Rep6	Oligomycin Unconfined	4_10_22_206_Rep6	77	93	19:15:02	23:15:06	17	14403.6	Split	Merged	5	187	165	4_10_22_187_Rep6
4	10	27.6666666666667	22	207	6039.65	4062.02	1898.96	2487.96	3285.49	1649.19	Rep6	Oligomycin Unconfined	4_10_22_207_Rep6	77	93	19:15:02	23:15:06	17	14403.6	Merged	Merged	1	207	207	4_10_22_207_Rep6
4	10	27.6666666666667	22	209	2566.16	3939.59	2229.36	2158.03	3414.2	1675.68	Rep6	Oligomycin Unconfined	4_10_22_209_Rep6	78	83	19:30:00	20:45:04	6	4504.24	Cosmos	Merged	1	209	209	4_10_22_209_Rep6
4	10	27.6666666666667	22	210	6222.72	4819.02	1766.02	2520.1	3477.74	1693.18	Rep6	Oligomycin Unconfined	4_10_22_210_Rep6	78	133	19:30:00	33:14:57	56	49497.7	Cosmos	Cosmos	1	210	210	4_10_22_210_Rep6
4	10	27.6666666666667	22	211	2654.43	3863.69	2303.19	2140.72	3400.19	1675.36	Rep6	Oligomycin Unconfined	4_10_22_211_Rep6	79	83	19:45:00	20:45:04	5	3603.73	Cosmos	Merged	1	211	211	4_10_22_211_Rep6
4	10	27.6666666666667	22	212	3309.83	3751.32	2354.63	2216.51	3235.6	1628.97	Rep6	Oligomycin Unconfined	4_10_22_212_Rep6	79	87	19:45:00	21:45:04	9	7203.55	Cosmos	Cosmos	1	212	212	4_10_22_212_Rep6
4	10	27.6666666666667	22	213	3859.21	4385.43	2491.7	2313.55	3312.73	1642.4	Rep6	Oligomycin Unconfined	4_10_22_213_Rep6	79	84	19:45:00	21:00:02	6	4502.42	Merged	Split	1	213	213	4_10_22_213_Rep6
4	10	27.6666666666667	22	215	3519.32	4528.24	3579.55	2310.06	3456.44	1722.44	Rep6	Oligomycin Unconfined	4_10_22_215_Rep6	80	86	20:00:02	21:30:05	7	5403.21	Merged	Cosmos	1	215	215	4_10_22_215_Rep6
4	10	27.6666666666667	22	217	3040.67	4451.74	3066.38	2398.96	3490.7	1873.52	Rep6	Oligomycin Unconfined	4_10_22_217_Rep6	82	83	20:30:03	20:45:04	2	901.217	Split	Cosmos	2	190	190	4_10_22_190_Rep6
4	10	27.6666666666667	22	218	2568.86	3945.4	1940.09	2192.11	3471.56	1680.44	Rep6	Oligomycin Unconfined	4_10_22_218_Rep6	82	95	20:30:03	23:45:04	14	11701.2	Cosmos	Split	1	218	218	4_10_22_218_Rep6
4	10	27.6666666666667	22	219	2643.86	4016.71	1965.27	2216.69	3482.44	1677.14	Rep6	Oligomycin Unconfined	4_10_22_219_Rep6	83	87	20:45:04	21:45:04	5	3599.81	Cosmos	Cosmos	1	219	219	4_10_22_219_Rep6
4	10	47.3333333333333	18	12	8537.57	6435.25	1717.9	2326.97	4081.89	1675.26	Rep6	Oligomycin Unconfined	4_10_18_12_Rep6	0	168	00:00:03	42:00:04	169	151201	Begin	End	1	12	12	4_10_18_12_Rep6
4	10	47.3333333333333	18	22	6366.3	4420.35	1778.08	2091.4	3709.1	1650.02	Rep6	Oligomycin Unconfined	4_10_18_22_Rep6	0	168	00:00:03	42:00:04	169	151201	Begin	End	1	22	22	4_10_18_22_Rep6
4	10	47.3333333333333	18	26	11973.7	8575.28	1999.77	2834.8	4214.04	1652.35	Rep6	Oligomycin Unconfined	4_10_18_26_Rep6	1	168	00:14:59	42:00:04	168	150305	Cosmos	End	1	26	26	4_10_18_26_Rep6
4	10	47.3333333333333	18	39	6388.52	5569.6	1684.17	2186.63	3874.3	1651.16	Rep6	Oligomycin Unconfined	4_10_18_39_Rep6	3	168	00:45:07	42:00:04	166	148497	Cosmos	End	1	39	39	4_10_18_39_Rep6
4	10	47.3333333333333	18	57	3126.7	3999.43	1889.39	1961.42	3834.91	1679.93	Rep6	Oligomycin Unconfined	4_10_18_57_Rep6	14	142	03:30:07	35:30:01	129	115194	Cosmos	Cosmos	1	57	57	4_10_18_57_Rep6
4	10	47.3333333333333	18	76	5711.89	5149.7	1772.94	2507.87	3954.89	1653.48	Rep6	Oligomycin Unconfined	4_10_18_76_Rep6	24	165	05:59:59	41:15:04	142	126906	Cosmos	Cosmos	1	76	76	4_10_18_76_Rep6
4	10	47.3333333333333	18	77	2882.54	3894.95	1655.41	1881.59	3691.13	1644.01	Rep6	Oligomycin Unconfined	4_10_18_77_Rep6	24	168	05:59:59	42:00:04	145	129605	Cosmos	End	1	77	77	4_10_18_77_Rep6
4	10	47.3333333333333	18	84	5675.36	3832.93	1684.91	2163.21	3699.13	1649.67	Rep6	Oligomycin Unconfined	4_10_18_84_Rep6	31	168	07:45:06	42:00:04	138	123298	Cosmos	End	1	84	84	4_10_18_84_Rep6
4	10	47.3333333333333	18	86	9333.99	6394.18	1696.67	2405.22	3994.33	1674.43	Rep6	Oligomycin Unconfined	4_10_18_86_Rep6	33	168	08:15:03	42:00:04	136	121501	Cosmos	End	1	86	86	4_10_18_86_Rep6
4	10	47.3333333333333	18	94	4100.21	6479.31	7565.59	2061	3968.57	1819.22	Rep6	Oligomycin Unconfined	4_10_18_94_Rep6	36	168	09:00:01	42:00:04	133	118803	Cosmos	End	1	94	94	4_10_18_94_Rep6
4	10	47.3333333333333	18	96	4151.45	6556.47	5041.91	2092.33	4006.65	1747.67	Rep6	Oligomycin Unconfined	4_10_18_96_Rep6	36	168	09:00:01	42:00:04	133	118803	Split	End	2	38	38	4_10_18_38_Rep6
4	10	47.3333333333333	18	97	4224.7	6773.94	3968.68	2113.17	4004.44	1717.44	Rep6	Oligomycin Unconfined	4_10_18_97_Rep6	36	168	09:00:01	42:00:04	133	118803	Split	End	2	38	38	4_10_18_38_Rep6
4	10	47.3333333333333	18	98	5289.63	4194.59	1654.88	2147.86	3632.95	1629.89	Rep6	Oligomycin Unconfined	4_10_18_98_Rep6	36	168	09:00:01	42:00:04	133	118803	Cosmos	End	1	98	98	4_10_18_98_Rep6
4	10	47.3333333333333	18	104	9006.34	6575.82	1691.65	2406.66	4073.43	1822.37	Rep6	Oligomycin Unconfined	4_10_18_104_Rep6	40	168	10:00:03	42:00:04	129	115201	Cosmos	End	1	104	104	4_10_18_104_Rep6
4	10	47.3333333333333	18	130	5283.43	4585.33	1676.8	2167.51	3812.2	1661.58	Rep6	Oligomycin Unconfined	4_10_18_130_Rep6	54	168	13:30:02	42:00:04	115	102602	Cosmos	End	1	130	130	4_10_18_130_Rep6
4	10	47.3333333333333	18	131	5123.38	4403.91	1703.3	2279.78	4020.28	2028.42	Rep6	Oligomycin Unconfined	4_10_18_131_Rep6	56	168	14:00:02	42:00:04	113	100802	Cosmos	End	1	131	131	4_10_18_131_Rep6
4	10	47.3333333333333	18	132	3851.21	5554.74	1766.21	2014.01	3839.64	1654.4	Rep6	Oligomycin Unconfined	4_10_18_132_Rep6	56	168	14:00:02	42:00:04	113	100802	Cosmos	End	1	132	132	4_10_18_132_Rep6
4	10	47.3333333333333	18	135	5437.69	4581.79	1735.72	2238.41	3824.48	1666.4	Rep6	Oligomycin Unconfined	4_10_18_135_Rep6	57	168	14:15:01	42:00:04	112	99902.9	Cosmos	End	1	135	135	4_10_18_135_Rep6
4	10	47.3333333333333	18	140	3238.51	5470.93	3867.66	2205.67	4115.66	1854.8	Rep6	Oligomycin Unconfined	4_10_18_140_Rep6	62	168	15:30:03	42:00:04	107	95401	Cosmos	End	1	140	140	4_10_18_140_Rep6
4	10	47.3333333333333	18	142	4466.36	4965.25	1743.55	2033.98	3897.1	1669.93	Rep6	Oligomycin Unconfined	4_10_18_142_Rep6	64	168	16:00:07	42:00:04	105	93597.2	Cosmos	End	1	142	142	4_10_18_142_Rep6
4	10	47.3333333333333	18	143	5331.46	4602.27	1690.87	2062.62	3845.07	1668.81	Rep6	Oligomycin Unconfined	4_10_18_143_Rep6	64	168	16:00:07	42:00:04	105	93597.2	Cosmos	End	1	143	143	4_10_18_143_Rep6
4	10	47.3333333333333	18	144	3347.95	4621	2006.02	1996.39	3702.18	1643.03	Rep6	Oligomycin Unconfined	4_10_18_144_Rep6	64	168	16:00:07	42:00:04	105	93597.2	Cosmos	End	1	144	144	4_10_18_144_Rep6
4	10	47.3333333333333	18	145	2837.8	5086.05	3141.69	1900.87	3897.37	1692.87	Rep6	Oligomycin Unconfined	4_10_18_145_Rep6	66	167	16:30:00	41:45:00	102	90900.4	Cosmos	Cosmos	1	145	145	4_10_18_145_Rep6
4	10	47.3333333333333	18	149	3046.45	4588.93	2042.93	1914.58	3879.94	1671.42	Rep6	Oligomycin Unconfined	4_10_18_149_Rep6	69	168	17:15:04	42:00:04	100	89100.2	Cosmos	End	1	149	149	4_10_18_149_Rep6
4	10	47.3333333333333	18	150	6744.69	4997.7	1771.6	2186.42	3752.96	1631.91	Rep6	Oligomycin Unconfined	4_10_18_150_Rep6	69	168	17:15:04	42:00:04	100	89100.2	Cosmos	End	1	150	150	4_10_18_150_Rep6
4	10	47.3333333333333	18	161	2589.78	4779.39	3756.72	1844.02	3873.41	1721.35	Rep6	Oligomycin Unconfined	4_10_18_161_Rep6	73	168	18:15:07	42:00:04	96	85496.6	Cosmos	End	1	161	161	4_10_18_161_Rep6
4	10	47.3333333333333	18	177	4489.62	4762.83	3199.49	2137.34	3788.65	1694.06	Rep6	Oligomycin Unconfined	4_10_18_177_Rep6	87	168	21:45:04	42:00:04	82	72900.3	Cosmos	End	1	177	177	4_10_18_177_Rep6
4	10	47.3333333333333	18	185	10100.8	4015.86	1711.82	2446.23	3738.23	1711.49	Rep6	Oligomycin Unconfined	4_10_18_185_Rep6	90	168	22:30:05	42:00:04	79	70198.5	Merged	End	1	185	185	4_10_18_185_Rep6
4	10	47.3333333333333	18	192	7612.92	4830.88	1652.92	2421.16	3835.14	1823.34	Rep6	Oligomycin Unconfined	4_10_18_192_Rep6	96	168	24:00:00	42:00:04	73	64803.7	Cosmos	End	1	192	192	4_10_18_192_Rep6
4	10	47.3333333333333	18	193	4447.27	5187.28	1696.32	2079.63	4006.54	1678.9	Rep6	Oligomycin Unconfined	4_10_18_193_Rep6	96	168	24:00:00	42:00:04	73	64803.7	Split	End	2	164	164	4_10_18_164_Rep6
4	10	47.3333333333333	18	194	3344.25	5699.05	4111.89	1983.86	3995.31	1728.77	Rep6	Oligomycin Unconfined	4_10_18_194_Rep6	96	168	24:00:00	42:00:04	73	64803.7	Split	End	2	164	164	4_10_18_164_Rep6
4	10	47.3333333333333	18	198	5059.57	4869.35	1603.92	2235.41	3723.64	1587.37	Rep6	Oligomycin Unconfined	4_10_18_198_Rep6	100	166	25:00:10	41:30:04	67	59393.8	Cosmos	Cosmos	1	198	198	4_10_18_198_Rep6
4	10	47.3333333333333	18	202	2866.37	4991.66	3564.66	1945.17	3780.87	1693.46	Rep6	Oligomycin Unconfined	4_10_18_202_Rep6	104	166	26:00:04	41:30:04	63	55800.6	Cosmos	Cosmos	1	202	202	4_10_18_202_Rep6
4	10	47.3333333333333	18	205	2902.07	4960.15	4458.36	2001.78	3887.5	1866.46	Rep6	Oligomycin Unconfined	4_10_18_205_Rep6	106	168	26:29:57	42:00:04	63	55806.7	Cosmos	End	1	205	205	4_10_18_205_Rep6
4	10	47.3333333333333	18	213	2931.66	3794.7	1671.11	1877.14	3775.39	1663.65	Rep6	Oligomycin Unconfined	4_10_18_213_Rep6	111	168	27:45:01	42:00:04	58	51302.5	Merged	End	1	213	213	4_10_18_213_Rep6
4	10	47.3333333333333	18	214	6709.97	4927.34	1664.38	2313.18	3841.79	1654.92	Rep6	Oligomycin Unconfined	4_10_18_214_Rep6	111	168	27:45:01	42:00:04	58	51302.5	Cosmos	End	1	214	214	4_10_18_214_Rep6
4	10	47.3333333333333	18	216	2567.23	4503.2	3226.16	2011.26	3836.8	1815.57	Rep6	Oligomycin Unconfined	4_10_18_216_Rep6	112	148	28:00:01	37:00:05	37	32404.3	Cosmos	Split	1	216	216	4_10_18_216_Rep6
4	10	47.3333333333333	18	219	2916.87	4480.01	3089.76	1965.44	3715.55	1672.13	Rep6	Oligomycin Unconfined	4_10_18_219_Rep6	114	147	28:30:05	36:45:05	34	29700.2	Cosmos	Cosmos	1	219	219	4_10_18_219_Rep6
4	10	47.3333333333333	18	221	3621.58	5879.84	6038.26	2059.23	3944.28	1775.59	Rep6	Oligomycin Unconfined	4_10_18_221_Rep6	115	168	28:45:02	42:00:04	54	47701.6	Split	End	2	217	217	4_10_18_217_Rep6
4	10	47.3333333333333	18	222	6911.21	4440.2	1702.97	2187.36	3809.84	1682.74	Rep6	Oligomycin Unconfined	4_10_18_222_Rep6	115	168	28:45:02	42:00:04	54	47701.6	Split	End	2	217	217	4_10_18_217_Rep6
4	10	47.3333333333333	18	225	6260.1	4923.7	1685.77	2258.01	3806.55	1655.89	Rep6	Oligomycin Unconfined	4_10_18_225_Rep6	118	168	29:30:00	42:00:04	51	45004.2	Cosmos	End	1	225	225	4_10_18_225_Rep6
4	10	47.3333333333333	18	226	5460.12	5014.96	1693.1	2130.1	3950.06	1677.34	Rep6	Oligomycin Unconfined	4_10_18_226_Rep6	120	168	30:00:01	42:00:04	49	43202.8	Split	End	2	199	199	4_10_18_199_Rep6
4	10	47.3333333333333	18	227	5247.9	4974.96	1689.86	2090.15	3928.71	1677.73	Rep6	Oligomycin Unconfined	4_10_18_227_Rep6	120	168	30:00:01	42:00:04	49	43202.8	Split	End	2	199	199	4_10_18_199_Rep6
4	10	47.3333333333333	18	228	2609.34	4568.3	2970.82	1958.93	3727.8	1693.75	Rep6	Oligomycin Unconfined	4_10_18_228_Rep6	121	168	30:15:04	42:00:04	48	42300.4	Cosmos	End	1	228	228	4_10_18_228_Rep6
4	10	47.3333333333333	18	229	3727.39	6053.88	8029.79	2134.05	4053.94	1883.3	Rep6	Oligomycin Unconfined	4_10_18_229_Rep6	122	168	30:30:04	42:00:04	47	41399.9	Cosmos	End	1	229	229	4_10_18_229_Rep6
4	10	47.3333333333333	18	231	8546.23	5130.07	2140.82	2352.7	3871.77	1673.08	Rep6	Oligomycin Unconfined	4_10_18_231_Rep6	124	151	31:00:02	37:45:03	28	24300.7	Merged	Merged	1	231	231	4_10_18_231_Rep6
4	10	47.3333333333333	18	235	4928.27	5494.03	1644.71	2280.51	3938.61	1611.36	Rep6	Oligomycin Unconfined	4_10_18_235_Rep6	126	143	31:30:10	35:44:58	18	15288.5	Cosmos	Cosmos	1	235	235	4_10_18_235_Rep6
4	10	47.3333333333333	18	236	3614.94	4350.48	1636.18	2088.16	3734.98	1625.62	Rep6	Oligomycin Unconfined	4_10_18_236_Rep6	127	168	31:45:08	42:00:04	42	36896.2	Cosmos	End	1	236	236	4_10_18_236_Rep6
4	10	47.3333333333333	18	237	3047.29	4324.06	1710.27	2014.87	3706.54	1637.6	Rep6	Oligomycin Unconfined	4_10_18_237_Rep6	127	150	31:45:08	37:30:02	24	20693.8	Cosmos	Split	1	237	237	4_10_18_237_Rep6
4	10	47.3333333333333	18	240	5420.67	4686.29	1675.87	2146.64	3791.7	1646.32	Rep6	Oligomycin Unconfined	4_10_18_240_Rep6	130	164	32:30:09	41:00:01	35	30592.3	Cosmos	Cosmos	1	240	240	4_10_18_240_Rep6
4	10	47.3333333333333	18	241	4020.76	5936.13	8578.95	2294.53	4144.53	1960.08	Rep6	Oligomycin Unconfined	4_10_18_241_Rep6	130	151	32:30:09	37:45:03	22	18894.1	Cosmos	Cosmos	1	241	241	4_10_18_241_Rep6
4	10	47.3333333333333	18	242	2396.57	4507.33	2510.88	1853.84	3847.92	1691.81	Rep6	Oligomycin Unconfined	4_10_18_242_Rep6	133	168	33:14:57	42:00:04	36	31506.7	Cosmos	End	1	242	242	4_10_18_242_Rep6
4	10	47.3333333333333	18	245	2360.31	4399.05	3023.01	1864.59	3810.7	1722.82	Rep6	Oligomycin Unconfined	4_10_18_245_Rep6	134	151	33:30:02	37:45:03	18	15300.8	Cosmos	Cosmos	1	245	245	4_10_18_245_Rep6
4	10	47.3333333333333	18	246	3624.91	5957.09	6521.97	1975.42	3925.23	1797.76	Rep6	Oligomycin Unconfined	4_10_18_246_Rep6	135	145	33:44:59	36:15:06	11	9006.52	Merged	Split	1	246	246	4_10_18_246_Rep6
4	10	47.3333333333333	18	247	2347.32	4216.03	2314.3	1922.89	3675.15	1690.04	Rep6	Oligomycin Unconfined	4_10_18_247_Rep6	136	145	34:00:01	36:15:06	10	8104.54	Cosmos	Cosmos	1	247	247	4_10_18_247_Rep6
4	10	47.3333333333333	18	248	2433.72	4226.04	3128.39	1941.99	3656.81	1716.21	Rep6	Oligomycin Unconfined	4_10_18_248_Rep6	136	142	34:00:01	35:30:01	7	5400.06	Cosmos	Cosmos	1	248	248	4_10_18_248_Rep6
4	10	47.3333333333333	18	249	3812.48	4048.03	1646.26	2328.21	3955.07	1783.26	Rep6	Oligomycin Unconfined	4_10_18_249_Rep6	137	168	34:15:01	42:00:04	32	27902.4	Cosmos	End	1	249	249	4_10_18_249_Rep6
4	10	47.3333333333333	18	250	3997.5	4531.69	1720.49	2180.02	4193.97	2044.71	Rep6	Oligomycin Unconfined	4_10_18_250_Rep6	138	152	34:30:01	38:00:03	15	12601.9	Cosmos	Cosmos	1	250	250	4_10_18_250_Rep6
4	10	47.3333333333333	18	251	4368.89	4339.76	1646.91	2021.86	3671.77	1627.07	Rep6	Oligomycin Unconfined	4_10_18_251_Rep6	138	168	34:30:01	42:00:04	31	27002.7	Merged	End	1	251	251	4_10_18_251_Rep6
4	10	47.3333333333333	18	252	2680.55	4718.89	3291.32	1932.54	3759.61	1715.58	Rep6	Oligomycin Unconfined	4_10_18_252_Rep6	139	147	34:45:04	36:45:05	9	7201.07	Cosmos	Cosmos	1	252	252	4_10_18_252_Rep6
4	10	47.3333333333333	18	253	3144.34	5126.42	7700	2147.97	3923.19	1826.18	Rep6	Oligomycin Unconfined	4_10_18_253_Rep6	139	167	34:45:04	41:45:00	29	25196.4	Cosmos	Cosmos	1	253	253	4_10_18_253_Rep6
4	10	47.3333333333333	18	254	2481.54	4345.87	2787.39	2003.08	3670.57	1655.42	Rep6	Oligomycin Unconfined	4_10_18_254_Rep6	140	142	35:00:03	35:30:01	3	1798.31	Cosmos	Cosmos	1	254	254	4_10_18_254_Rep6
4	10	47.3333333333333	18	255	4406.97	6800.85	9121.72	2135.81	3993.59	1879.88	Rep6	Oligomycin Unconfined	4_10_18_255_Rep6	140	159	35:00:03	39:45:00	20	17097.8	Cosmos	Split	1	255	255	4_10_18_255_Rep6
4	10	47.3333333333333	18	256	2304.6	4306.64	3072	1927.17	3871.41	1878.97	Rep6	Oligomycin Unconfined	4_10_18_256_Rep6	141	163	35:15:02	40:45:02	23	19800.7	Cosmos	Cosmos	1	256	256	4_10_18_256_Rep6
4	10	47.3333333333333	18	257	4656.68	7203.14	7493.84	2163.22	4121.04	1828.89	Rep6	Oligomycin Unconfined	4_10_18_257_Rep6	141	151	35:15:02	37:45:03	11	9001	Cosmos	Merged	1	257	257	4_10_18_257_Rep6
4	10	47.3333333333333	18	258	3501.53	4796.66	1648.83	2139.86	3840.75	1627.89	Rep6	Oligomycin Unconfined	4_10_18_258_Rep6	141	168	35:15:02	42:00:04	28	24302.2	Cosmos	End	1	258	258	4_10_18_258_Rep6
4	10	47.3333333333333	18	259	5746.39	4619.93	1675.79	2133.67	3821.43	1652.44	Rep6	Oligomycin Unconfined	4_10_18_259_Rep6	141	168	35:15:02	42:00:04	28	24302.2	Split	End	2	175	175	4_10_18_175_Rep6
4	10	47.3333333333333	18	260	4148.94	4763.63	1780.69	2135.19	3852.33	1647.94	Rep6	Oligomycin Unconfined	4_10_18_260_Rep6	141	168	35:15:02	42:00:04	28	24302.2	Split	End	2	175	175	4_10_18_175_Rep6
4	10	47.3333333333333	18	261	5087.26	7652.34	16561.9	2565.4	4572.25	2684.73	Rep6	Oligomycin Unconfined	4_10_18_261_Rep6	142	143	35:30:01	35:44:58	2	897.314	Cosmos	Cosmos	1	261	261	4_10_18_261_Rep6
4	10	44.6666666666667	27	3	7284.34	4853.35	1699.36	2421.16	3845.34	1737.81	Rep6	Oligomycin Unconfined	4_10_27_3_Rep6	0	156	00:00:03	39:00:06	157	140403	Begin	Cosmos	1	3	3	4_10_27_3_Rep6
4	10	44.6666666666667	27	8	8703.79	3713.67	1698.63	2535.85	3666.29	1641.37	Rep6	Oligomycin Unconfined	4_10_27_8_Rep6	0	168	00:00:03	42:00:04	169	151201	Begin	End	1	8	8	4_10_27_8_Rep6
4	10	44.6666666666667	27	20	5238.13	6011.88	1687.93	2060.92	3931.42	1671.68	Rep6	Oligomycin Unconfined	4_10_27_20_Rep6	0	159	00:00:03	39:45:00	160	143098	Begin	Split	1	20	20	4_10_27_20_Rep6
4	10	44.6666666666667	27	34	9028.88	3857.86	1700.04	2489.84	3635.46	1636.15	Rep6	Oligomycin Unconfined	4_10_27_34_Rep6	0	168	00:00:03	42:00:04	169	151201	Begin	End	1	34	34	4_10_27_34_Rep6
4	10	44.6666666666667	27	42	7605.75	3735.07	1690.12	2516.46	3672.47	1649.68	Rep6	Oligomycin Unconfined	4_10_27_42_Rep6	0	168	00:00:03	42:00:04	169	151201	Begin	End	1	42	42	4_10_27_42_Rep6
4	10	44.6666666666667	27	53	3943.92	6210.89	12128.6	2142.04	3963.69	2028.32	Rep6	Oligomycin Unconfined	4_10_27_53_Rep6	1	168	00:14:59	42:00:04	168	150305	Cosmos	End	1	53	53	4_10_27_53_Rep6
4	10	44.6666666666667	27	56	3140.7	5272.81	7342.1	1930.2	3816.85	1822.05	Rep6	Oligomycin Unconfined	4_10_27_56_Rep6	2	145	00:30:00	36:15:06	144	128706	Cosmos	Cosmos	1	56	56	4_10_27_56_Rep6
4	10	44.6666666666667	27	58	9516.24	3802.21	1741.66	2488.36	3752.77	1670.27	Rep6	Oligomycin Unconfined	4_10_27_58_Rep6	2	168	00:30:00	42:00:04	167	149404	Cosmos	End	1	58	58	4_10_27_58_Rep6
4	10	44.6666666666667	27	70	3479.71	5453.06	1669.57	1953.47	3861.5	1659.62	Rep6	Oligomycin Unconfined	4_10_27_70_Rep6	5	149	01:15:02	37:15:02	145	129599	Split	Cosmos	2	27	27	4_10_27_27_Rep6
4	10	44.6666666666667	27	79	6765.17	5113.29	1677.21	2240.99	3874.42	1653.98	Rep6	Oligomycin Unconfined	4_10_27_79_Rep6	8	168	02:00:06	42:00:04	161	143997	Cosmos	End	1	79	79	4_10_27_79_Rep6
4	10	44.6666666666667	27	111	5753.16	5274.62	3135.13	2156.98	3761.87	1682.91	Rep6	Oligomycin Unconfined	4_10_27_111_Rep6	16	168	04:00:04	42:00:04	153	136800	Cosmos	End	1	111	111	4_10_27_111_Rep6
4	10	44.6666666666667	27	118	6312.02	4911.46	1636.77	2159.11	3652.04	1599.5	Rep6	Oligomycin Unconfined	4_10_27_118_Rep6	17	168	04:15:00	42:00:04	152	135904	Cosmos	End	1	118	118	4_10_27_118_Rep6
4	10	44.6666666666667	27	133	6166.93	3847.89	1701.21	2268.27	3778.12	1665.09	Rep6	Oligomycin Unconfined	4_10_27_133_Rep6	22	168	05:30:01	42:00:04	147	131403	Cosmos	End	1	133	133	4_10_27_133_Rep6
4	10	44.6666666666667	27	138	4521.65	7113.09	5564.79	2165.02	4110.42	1798.11	Rep6	Oligomycin Unconfined	4_10_27_138_Rep6	24	168	05:59:59	42:00:04	145	129605	Split	End	2	114	114	4_10_27_114_Rep6
4	10	44.6666666666667	27	141	9288.74	4824.16	1704.65	2558.86	3821.81	1651.78	Rep6	Oligomycin Unconfined	4_10_27_141_Rep6	25	168	06:15:02	42:00:04	144	128702	Cosmos	End	1	141	141	4_10_27_141_Rep6
4	10	44.6666666666667	27	142	4403.96	5707.08	3841.26	2035.16	3840.9	1717.49	Rep6	Oligomycin Unconfined	4_10_27_142_Rep6	25	168	06:15:02	42:00:04	144	128702	Cosmos	End	1	142	142	4_10_27_142_Rep6
4	10	44.6666666666667	27	146	4251.6	6551.42	6280.01	2350.04	4143.67	1978.35	Rep6	Oligomycin Unconfined	4_10_27_146_Rep6	26	168	06:30:01	42:00:04	143	127803	Cosmos	End	1	146	146	4_10_27_146_Rep6
4	10	44.6666666666667	27	148	10288	4847.27	1693.07	2498.3	3796.89	1643.22	Rep6	Oligomycin Unconfined	4_10_27_148_Rep6	27	148	06:45:05	37:00:05	122	108900	Cosmos	Merged	1	148	148	4_10_27_148_Rep6
4	10	44.6666666666667	27	151	3849.36	5430.88	9357.54	1969.93	3899.99	1906.78	Rep6	Oligomycin Unconfined	4_10_27_151_Rep6	29	168	07:15:03	42:00:04	140	125101	Cosmos	End	1	151	151	4_10_27_151_Rep6
4	10	44.6666666666667	27	152	5884.24	4310.14	1671.13	2126.06	3737.81	1652.77	Rep6	Oligomycin Unconfined	4_10_27_152_Rep6	29	168	07:15:03	42:00:04	140	125101	Cosmos	End	1	152	152	4_10_27_152_Rep6
4	10	44.6666666666667	27	153	6715.95	5163.1	1682.86	2304.56	3915.21	1663.21	Rep6	Oligomycin Unconfined	4_10_27_153_Rep6	29	168	07:15:03	42:00:04	140	125101	Cosmos	End	1	153	153	4_10_27_153_Rep6
4	10	44.6666666666667	27	155	5521.68	4872.04	1677.51	2252.56	3713.67	1615.4	Rep6	Oligomycin Unconfined	4_10_27_155_Rep6	30	168	07:30:00	42:00:04	139	124204	Cosmos	End	1	155	155	4_10_27_155_Rep6
4	10	44.6666666666667	27	156	6090.42	4399.39	1685.91	2149.26	3771.99	1657.16	Rep6	Oligomycin Unconfined	4_10_27_156_Rep6	31	168	07:45:06	42:00:04	138	123298	Cosmos	End	1	156	156	4_10_27_156_Rep6
4	10	44.6666666666667	27	161	5257.16	4680.14	1654.42	2193.44	3723.82	1640.82	Rep6	Oligomycin Unconfined	4_10_27_161_Rep6	34	168	08:30:04	42:00:04	135	120600	Cosmos	End	1	161	161	4_10_27_161_Rep6
4	10	44.6666666666667	27	165	5926.32	4385.73	1674.67	2076.87	3745.34	1650.52	Rep6	Oligomycin Unconfined	4_10_27_165_Rep6	35	168	08:44:59	42:00:04	134	119705	Cosmos	End	1	165	165	4_10_27_165_Rep6
4	10	44.6666666666667	27	167	3903.46	4454.29	1686.27	2103.46	3785.79	1646.62	Rep6	Oligomycin Unconfined	4_10_27_167_Rep6	36	164	09:00:01	41:00:01	129	115200	Cosmos	Split	1	167	167	4_10_27_167_Rep6
4	10	44.6666666666667	27	170	5161.49	4104.01	1614.95	2145.55	3588.53	1600.48	Rep6	Oligomycin Unconfined	4_10_27_170_Rep6	36	168	09:00:01	42:00:04	133	118803	Cosmos	End	1	170	170	4_10_27_170_Rep6
4	10	44.6666666666667	27	171	7674.9	4531.87	1691.22	2233.16	3794.77	1653.74	Rep6	Oligomycin Unconfined	4_10_27_171_Rep6	37	168	09:14:57	42:00:04	132	117907	Cosmos	End	1	171	171	4_10_27_171_Rep6
4	10	44.6666666666667	27	182	3773.91	4416.27	1655.78	2006.41	3749.71	1638.44	Rep6	Oligomycin Unconfined	4_10_27_182_Rep6	43	163	10:45:05	40:45:02	121	107997	Cosmos	Cosmos	1	182	182	4_10_27_182_Rep6
4	10	44.6666666666667	27	192	5327.96	4831.35	1683.88	2148.62	3849.15	1659.76	Rep6	Oligomycin Unconfined	4_10_27_192_Rep6	49	168	12:15:04	42:00:04	120	107100	Cosmos	End	1	192	192	4_10_27_192_Rep6
4	10	44.6666666666667	27	199	7022.66	6113.75	5871.49	2268.35	3899.3	1757.58	Rep6	Oligomycin Unconfined	4_10_27_199_Rep6	53	168	13:15:05	42:00:04	116	103499	Cosmos	End	1	199	199	4_10_27_199_Rep6
4	10	44.6666666666667	27	200	5686.12	4626.15	1668.86	2136.45	3683.94	1634.92	Rep6	Oligomycin Unconfined	4_10_27_200_Rep6	53	168	13:15:05	42:00:04	116	103499	Cosmos	End	1	200	200	4_10_27_200_Rep6
4	10	44.6666666666667	27	202	3194.84	5317.28	6266.82	1998.08	3812.02	1766.02	Rep6	Oligomycin Unconfined	4_10_27_202_Rep6	54	168	13:30:02	42:00:04	115	102602	Cosmos	End	1	202	202	4_10_27_202_Rep6
4	10	44.6666666666667	27	213	6549.3	4952.13	1680.34	2277.85	3795.17	1650.23	Rep6	Oligomycin Unconfined	4_10_27_213_Rep6	61	168	15:15:07	42:00:04	108	96297.2	Cosmos	End	1	213	213	4_10_27_213_Rep6
4	10	44.6666666666667	27	214	9010.29	5215.34	1684.89	2382.53	3821.42	1643.42	Rep6	Oligomycin Unconfined	4_10_27_214_Rep6	61	148	15:15:07	37:00:05	88	78298.4	Cosmos	Merged	1	214	214	4_10_27_214_Rep6
4	10	44.6666666666667	27	215	4860.17	7494.35	10527.8	2114.03	4108.06	1927.17	Rep6	Oligomycin Unconfined	4_10_27_215_Rep6	61	168	15:15:07	42:00:04	108	96297.2	Cosmos	End	1	215	215	4_10_27_215_Rep6
4	10	44.6666666666667	27	218	5870.25	4013.92	1599.97	2326.84	3474.66	1553.55	Rep6	Oligomycin Unconfined	4_10_27_218_Rep6	63	134	15:45:06	33:30:02	72	63895.6	Cosmos	Cosmos	1	218	218	4_10_27_218_Rep6
4	10	44.6666666666667	27	222	5945.37	4499.05	1686.77	2113.98	3790.81	1664.86	Rep6	Oligomycin Unconfined	4_10_27_222_Rep6	65	168	16:14:58	42:00:04	104	92705.7	Cosmos	End	1	222	222	4_10_27_222_Rep6
4	10	44.6666666666667	27	228	4985.86	4328.72	1652.48	2461.88	3807.7	1658.15	Rep6	Oligomycin Unconfined	4_10_27_228_Rep6	66	147	16:30:00	36:45:05	82	72905.1	Cosmos	Split	1	228	228	4_10_27_228_Rep6
4	10	44.6666666666667	27	229	5889.67	5618.97	1683.58	2361.23	3879.72	1771.6	Rep6	Oligomycin Unconfined	4_10_27_229_Rep6	66	164	16:30:00	41:00:01	99	88200.9	Cosmos	Merged	1	229	229	4_10_27_229_Rep6
4	10	44.6666666666667	27	231	3955.79	4284.25	1677.28	1966.04	3759.15	1661.23	Rep6	Oligomycin Unconfined	4_10_27_231_Rep6	68	168	17:00:06	42:00:04	101	89997.8	Cosmos	End	1	231	231	4_10_27_231_Rep6
4	10	44.6666666666667	27	233	4060.54	4596.95	1685.5	1985.69	3778.82	1660.95	Rep6	Oligomycin Unconfined	4_10_27_233_Rep6	68	168	17:00:06	42:00:04	101	89997.8	Cosmos	End	1	233	233	4_10_27_233_Rep6
4	10	44.6666666666667	27	242	3075.98	5084.08	4742.6	1980.68	3681.1	1733.06	Rep6	Oligomycin Unconfined	4_10_27_242_Rep6	71	168	17:45:03	42:00:04	98	87300.8	Cosmos	End	1	242	242	4_10_27_242_Rep6
4	10	44.6666666666667	27	247	13184.8	7464.96	1743.68	3347.48	4322.52	1693.58	Rep6	Oligomycin Unconfined	4_10_27_247_Rep6	75	168	18:45:01	42:00:04	94	83702.5	Split	End	2	244	244	4_10_27_244_Rep6
4	10	44.6666666666667	27	249	4124.24	6492.01	7427.96	2221.91	4100.02	1896.43	Rep6	Oligomycin Unconfined	4_10_27_249_Rep6	75	168	18:45:01	42:00:04	94	83702.5	Merged	End	1	249	249	4_10_27_249_Rep6
4	10	44.6666666666667	27	253	5370.61	4493.39	1663.97	2190.27	3713.6	1635.94	Rep6	Oligomycin Unconfined	4_10_27_253_Rep6	76	168	18:59:59	42:00:04	93	82805.3	Cosmos	End	1	253	253	4_10_27_253_Rep6
4	10	44.6666666666667	27	257	5294.52	5188.46	2323	2696.85	4096.15	1758.7	Rep6	Oligomycin Unconfined	4_10_27_257_Rep6	78	141	19:30:00	35:15:02	64	56702.2	Merged	Cosmos	1	257	257	4_10_27_257_Rep6
4	10	44.6666666666667	27	259	5164.12	5111.68	1663	2111.5	3784.94	1640.9	Rep6	Oligomycin Unconfined	4_10_27_259_Rep6	81	168	20:14:59	42:00:04	88	78305	Merged	End	1	259	259	4_10_27_259_Rep6
4	10	44.6666666666667	27	263	3286.82	4144.89	1645.92	1980.51	3698.83	1639.46	Rep6	Oligomycin Unconfined	4_10_27_263_Rep6	83	168	20:45:04	42:00:04	86	76500.2	Cosmos	End	1	263	263	4_10_27_263_Rep6
4	10	44.6666666666667	27	265	3378.31	3976.32	1633.68	1984.24	3606.79	1624.14	Rep6	Oligomycin Unconfined	4_10_27_265_Rep6	84	168	21:00:02	42:00:04	85	75601.5	Cosmos	End	1	265	265	4_10_27_265_Rep6
4	10	44.6666666666667	27	268	2657.75	4664.97	3962.17	1925.05	3705.18	1713.45	Rep6	Oligomycin Unconfined	4_10_27_268_Rep6	86	168	21:30:05	42:00:04	83	73798.8	Cosmos	End	1	268	268	4_10_27_268_Rep6
4	10	44.6666666666667	27	272	5141.87	4447.39	1693.37	2277.81	3829.2	1821.41	Rep6	Oligomycin Unconfined	4_10_27_272_Rep6	87	168	21:45:04	42:00:04	82	72900.3	Cosmos	End	1	272	272	4_10_27_272_Rep6
4	10	44.6666666666667	27	274	5267.87	4317.44	1682.95	2109.14	3778.01	1659.4	Rep6	Oligomycin Unconfined	4_10_27_274_Rep6	88	168	22:00:00	42:00:04	81	72004	Merged	End	1	274	274	4_10_27_274_Rep6
4	10	44.6666666666667	27	276	3954.67	4337.43	1654.31	1972.66	3658.27	1636.35	Rep6	Oligomycin Unconfined	4_10_27_276_Rep6	89	168	22:15:03	42:00:04	80	71101.1	Cosmos	End	1	276	276	4_10_27_276_Rep6
4	10	44.6666666666667	27	277	2691.6	4743.79	2865.56	1944.67	3757.98	1689.86	Rep6	Oligomycin Unconfined	4_10_27_277_Rep6	89	168	22:15:03	42:00:04	80	71101.1	Cosmos	End	1	277	277	4_10_27_277_Rep6
4	10	44.6666666666667	27	278	5388.21	4604.08	1717.04	2086.37	3792.05	1659.34	Rep6	Oligomycin Unconfined	4_10_27_278_Rep6	90	168	22:30:05	42:00:04	79	70198.5	Cosmos	End	1	278	278	4_10_27_278_Rep6
4	10	44.6666666666667	27	279	4089.5	4582.78	1682.11	2051.06	3864.04	1675.92	Rep6	Oligomycin Unconfined	4_10_27_279_Rep6	90	168	22:30:05	42:00:04	79	70198.5	Cosmos	End	1	279	279	4_10_27_279_Rep6
4	10	44.6666666666667	27	285	2848.73	3978.85	1691.91	1941.97	3651.94	1633.5	Rep6	Oligomycin Unconfined	4_10_27_285_Rep6	94	168	23:30:05	42:00:04	75	66599	Cosmos	End	1	285	285	4_10_27_285_Rep6
4	10	44.6666666666667	27	286	4200.6	4230.41	1659.14	2064.85	3638.88	1639.29	Rep6	Oligomycin Unconfined	4_10_27_286_Rep6	95	168	23:45:04	42:00:04	74	65700.2	Cosmos	End	1	286	286	4_10_27_286_Rep6
4	10	44.6666666666667	27	293	3455.73	4175.94	1953.32	1934.3	3767.24	1669.76	Rep6	Oligomycin Unconfined	4_10_27_293_Rep6	101	168	25:15:07	42:00:04	68	60297	Cosmos	End	1	293	293	4_10_27_293_Rep6
4	10	44.6666666666667	27	296	2827.02	4941.7	2420.73	2008.76	3763.87	1671.1	Rep6	Oligomycin Unconfined	4_10_27_296_Rep6	103	168	25:45:04	42:00:04	66	58499.6	Cosmos	End	1	296	296	4_10_27_296_Rep6
4	10	44.6666666666667	27	299	2609.84	4531.5	3051.95	1950.4	3737.03	1699.72	Rep6	Oligomycin Unconfined	4_10_27_299_Rep6	106	143	26:29:57	35:44:58	38	33301.1	Cosmos	Cosmos	1	299	299	4_10_27_299_Rep6
4	10	44.6666666666667	27	305	3868.05	4508.68	3392.25	2016.92	3820.94	1713.6	Rep6	Oligomycin Unconfined	4_10_27_305_Rep6	108	168	27:00:00	42:00:04	61	54003.6	Cosmos	End	1	305	305	4_10_27_305_Rep6
4	10	44.6666666666667	27	308	3020.1	5192.64	3123.43	1962.79	3805.85	1699.4	Rep6	Oligomycin Unconfined	4_10_27_308_Rep6	111	161	27:45:01	40:15:03	51	45001.2	Cosmos	Cosmos	1	308	308	4_10_27_308_Rep6
4	10	44.6666666666667	27	313	4728.21	5313.86	1764.28	2273.88	3866.47	1818.84	Rep6	Oligomycin Unconfined	4_10_27_313_Rep6	112	168	28:00:01	42:00:04	57	50403.2	Cosmos	End	1	313	313	4_10_27_313_Rep6
4	10	44.6666666666667	27	315	2390.07	4405.35	3701.57	1854.3	3769.41	1723.76	Rep6	Oligomycin Unconfined	4_10_27_315_Rep6	113	135	28:15:05	33:44:59	23	19794.4	Cosmos	Cosmos	1	315	315	4_10_27_315_Rep6
4	10	44.6666666666667	27	317	2668.24	4376.61	2703.89	1901.48	3682.45	1672.21	Rep6	Oligomycin Unconfined	4_10_27_317_Rep6	114	168	28:30:05	42:00:04	55	48599.1	Cosmos	End	1	317	317	4_10_27_317_Rep6
4	10	44.6666666666667	27	321	8741.04	5162.28	1640.56	2471.01	3694.63	1593.84	Rep6	Oligomycin Unconfined	4_10_27_321_Rep6	115	160	28:45:02	40:00:06	46	40503.2	Split	Split	2	312	312	4_10_27_312_Rep6
4	10	44.6666666666667	27	324	2479.55	4393.59	3440.27	1973.84	3703.35	1775.54	Rep6	Oligomycin Unconfined	4_10_27_324_Rep6	117	168	29:15:01	42:00:04	52	45903.2	Cosmos	End	1	324	324	4_10_27_324_Rep6
4	10	44.6666666666667	27	331	7121.51	4649.44	1639	2483.16	3646.28	1587.24	Rep6	Oligomycin Unconfined	4_10_27_331_Rep6	120	139	30:00:01	34:45:04	20	17102.8	Cosmos	Cosmos	1	331	331	4_10_27_331_Rep6
4	10	44.6666666666667	27	332	4681.43	5031.2	1787.24	2490.31	4188.6	2707.96	Rep6	Oligomycin Unconfined	4_10_27_332_Rep6	120	168	30:00:01	42:00:04	49	43202.8	Merged	End	1	332	332	4_10_27_332_Rep6
4	10	44.6666666666667	27	333	2662.07	4090.99	1736.67	1935.22	3635.9	1636.19	Rep6	Oligomycin Unconfined	4_10_27_333_Rep6	122	168	30:30:04	42:00:04	47	41399.9	Cosmos	End	1	333	333	4_10_27_333_Rep6
4	10	44.6666666666667	27	335	3100.4	4221.01	1663.14	1995.54	3728.59	1714.43	Rep6	Oligomycin Unconfined	4_10_27_335_Rep6	124	168	31:00:02	42:00:04	45	39601.9	Cosmos	End	1	335	335	4_10_27_335_Rep6
4	10	44.6666666666667	27	336	3398.15	5636.87	4859.54	1967.22	3872.89	1766.68	Rep6	Oligomycin Unconfined	4_10_27_336_Rep6	125	168	31:15:06	42:00:04	44	38698	Split	End	2	159	159	4_10_27_159_Rep6
4	10	44.6666666666667	27	337	3018.13	5062.33	7208.3	1973.84	3846.63	1864.49	Rep6	Oligomycin Unconfined	4_10_27_337_Rep6	125	168	31:15:06	42:00:04	44	38698	Split	End	2	159	159	4_10_27_159_Rep6
4	10	44.6666666666667	27	338	2941.94	5026.03	3730.01	1920.62	3744.95	1714.66	Rep6	Oligomycin Unconfined	4_10_27_338_Rep6	125	168	31:15:06	42:00:04	44	38698	Cosmos	End	1	338	338	4_10_27_338_Rep6
4	10	44.6666666666667	27	340	3535.43	5787.67	8290.12	2063.56	3993.12	1889.23	Rep6	Oligomycin Unconfined	4_10_27_340_Rep6	126	159	31:30:10	39:45:00	34	29690.6	Merged	Cosmos	1	340	340	4_10_27_340_Rep6
4	10	44.6666666666667	27	341	2629.33	4132.59	1811.79	2016.83	3660.3	1644.24	Rep6	Oligomycin Unconfined	4_10_27_341_Rep6	126	134	31:30:10	33:30:02	9	7192.05	Cosmos	Cosmos	1	341	341	4_10_27_341_Rep6
4	10	44.6666666666667	27	342	5726.88	4376.46	1659.82	2271.31	3659.06	1698.08	Rep6	Oligomycin Unconfined	4_10_27_342_Rep6	126	168	31:30:10	42:00:04	43	37794.1	Cosmos	End	1	342	342	4_10_27_342_Rep6
4	10	44.6666666666667	27	343	3218.53	4732.39	3920.8	2082.84	3770.82	1731.05	Rep6	Oligomycin Unconfined	4_10_27_343_Rep6	127	136	31:45:08	34:00:01	10	8093.23	Split	Split	2	323	323	4_10_27_323_Rep6
4	10	44.6666666666667	27	344	3524.09	5880.29	5076.78	2116.73	4013.39	1794.02	Rep6	Oligomycin Unconfined	4_10_27_344_Rep6	127	168	31:45:08	42:00:04	42	36896.2	Cosmos	End	1	344	344	4_10_27_344_Rep6
4	10	44.6666666666667	27	347	2969.5	4273.51	1855.23	2093.16	3734.41	1810.54	Rep6	Oligomycin Unconfined	4_10_27_347_Rep6	128	165	32:00:04	41:15:04	38	33300.5	Split	Split	2	325	325	4_10_27_325_Rep6
4	10	44.6666666666667	27	348	2400.12	4475.45	2101.37	1930.74	3842.64	1749.19	Rep6	Oligomycin Unconfined	4_10_27_348_Rep6	129	167	32:15:08	41:45:00	39	34192	Cosmos	Merged	1	348	348	4_10_27_348_Rep6
4	10	44.6666666666667	27	349	2839.83	4823.63	2544.16	2016.22	3836.43	1748.44	Rep6	Oligomycin Unconfined	4_10_27_349_Rep6	129	134	32:15:08	33:30:02	6	4493.6	Cosmos	Cosmos	1	349	349	4_10_27_349_Rep6
4	10	44.6666666666667	27	351	2528.11	4434.07	3224.29	1945.42	3654.55	1734.4	Rep6	Oligomycin Unconfined	4_10_27_351_Rep6	129	153	32:15:08	38:15:04	25	21595.2	Cosmos	Cosmos	1	351	351	4_10_27_351_Rep6
4	10	44.6666666666667	27	354	3075.89	3947.2	1633.47	2005.85	3606.67	1626.11	Rep6	Oligomycin Unconfined	4_10_27_354_Rep6	129	168	32:15:08	42:00:04	40	35095.6	Cosmos	End	1	354	354	4_10_27_354_Rep6
4	10	44.6666666666667	27	356	5931.74	4597.57	1682.78	2217.38	3614.02	1621.33	Rep6	Oligomycin Unconfined	4_10_27_356_Rep6	130	135	32:30:09	33:44:59	6	4490.42	Merged	Split	1	356	356	4_10_27_356_Rep6
4	10	44.6666666666667	27	358	2364.47	4336.24	3063.22	1875.32	3727.34	1713.18	Rep6	Oligomycin Unconfined	4_10_27_358_Rep6	132	134	33:00:04	33:30:02	3	1798.12	Cosmos	Cosmos	1	358	358	4_10_27_358_Rep6
4	10	44.6666666666667	27	359	5133.03	4816.09	2063.1	2108.53	3882.86	1704.15	Rep6	Oligomycin Unconfined	4_10_27_359_Rep6	132	145	33:00:04	36:15:06	14	11701.7	Split	Merged	2	350	350	4_10_27_350_Rep6
4	10	44.6666666666667	27	360	3567.48	5742.86	8811.51	2081.92	4033.66	2020.03	Rep6	Oligomycin Unconfined	4_10_27_360_Rep6	132	145	33:00:04	36:15:06	14	11701.7	Split	Merged	2	350	350	4_10_27_350_Rep6
4	10	44.6666666666667	27	361	2381.08	3954.62	2163.61	1949.88	3573.58	1659.51	Rep6	Oligomycin Unconfined	4_10_27_361_Rep6	133	135	33:14:57	33:44:59	3	1801.76	Cosmos	Cosmos	1	361	361	4_10_27_361_Rep6
4	10	44.6666666666667	27	362	3127.73	4596.4	2185.01	1996.06	3830.22	1793.14	Rep6	Oligomycin Unconfined	4_10_27_362_Rep6	133	158	33:14:57	39:30:05	26	22507.4	Cosmos	Split	1	362	362	4_10_27_362_Rep6
4	10	44.6666666666667	27	363	2918.1	4839.32	3368.07	2230.32	3825.22	1838.37	Rep6	Oligomycin Unconfined	4_10_27_363_Rep6	134	151	33:30:02	37:45:03	18	15300.8	Cosmos	Cosmos	1	363	363	4_10_27_363_Rep6
4	10	48	11	6	5153.68	5057.18	2109.27	2196.03	3969.8	1698.39	Rep6	Oligomycin Unconfined	4_10_11_6_Rep6	0	168	00:00:03	42:00:04	169	151201	Begin	End	1	6	6	4_10_11_6_Rep6
4	10	48	11	18	4182.32	6645.51	8193.61	2151.54	4161.91	1915.07	Rep6	Oligomycin Unconfined	4_10_11_18_Rep6	1	168	00:14:59	42:00:04	168	150305	Cosmos	End	1	18	18	4_10_11_18_Rep6
4	10	48	11	23	3400.5	4418.08	1666.63	1942.27	3820.55	1657.93	Rep6	Oligomycin Unconfined	4_10_11_23_Rep6	1	168	00:14:59	42:00:04	168	150305	Cosmos	End	1	23	23	4_10_11_23_Rep6
4	10	48	11	37	8955.8	6752.29	1712.75	2361.18	4059.81	1655.15	Rep6	Oligomycin Unconfined	4_10_11_37_Rep6	7	168	01:45:04	42:00:04	162	144900	Cosmos	End	1	37	37	4_10_11_37_Rep6
4	10	48	11	39	6227.52	3706.99	1671.22	2061.86	3676	1639.47	Rep6	Oligomycin Unconfined	4_10_11_39_Rep6	8	168	02:00:06	42:00:04	161	143997	Cosmos	End	1	39	39	4_10_11_39_Rep6
4	10	48	11	40	5625.5	4765.9	1691.4	2353.57	3793.28	1616.53	Rep6	Oligomycin Unconfined	4_10_11_40_Rep6	9	163	02:15:05	40:45:02	155	138598	Cosmos	Cosmos	1	40	40	4_10_11_40_Rep6
4	10	48	11	42	7278.53	4707.67	1680.1	2259.18	3748.69	1639.86	Rep6	Oligomycin Unconfined	4_10_11_42_Rep6	10	168	02:30:04	42:00:04	159	142200	Cosmos	End	1	42	42	4_10_11_42_Rep6
4	10	48	11	45	5280.01	4876.24	1855.25	2290	3977.8	1678.81	Rep6	Oligomycin Unconfined	4_10_11_45_Rep6	13	168	03:15:04	42:00:04	156	139500	Cosmos	End	1	45	45	4_10_11_45_Rep6
4	10	48	11	51	8451.02	5620.73	2469.45	2669.08	4035.88	1683.4	Rep6	Oligomycin Unconfined	4_10_11_51_Rep6	17	168	04:15:00	42:00:04	152	135904	Split	End	3	47	41	4_10_11_47_Rep6
4	10	48	11	53	11246.8	4899.37	1719.91	2524.11	3787.94	1646.08	Rep6	Oligomycin Unconfined	4_10_11_53_Rep6	20	168	05:00:03	42:00:04	149	133201	Cosmos	End	1	53	53	4_10_11_53_Rep6
4	10	48	11	55	6988.06	4870.41	1684.02	2264.87	3853.96	1652.78	Rep6	Oligomycin Unconfined	4_10_11_55_Rep6	23	168	05:44:58	42:00:04	146	130506	Cosmos	End	1	55	55	4_10_11_55_Rep6
4	10	48	11	58	5549.07	8123.25	15535.4	2399.66	4403.3	2200.28	Rep6	Oligomycin Unconfined	4_10_11_58_Rep6	23	168	05:44:58	42:00:04	146	130506	Split	End	2	24	24	4_10_11_24_Rep6
4	10	48	11	62	4267.78	5186.77	3506.7	2001.77	3864.15	1705.5	Rep6	Oligomycin Unconfined	4_10_11_62_Rep6	27	168	06:45:05	42:00:04	142	126899	Cosmos	End	1	62	62	4_10_11_62_Rep6
4	10	48	11	78	3468.65	5846.43	4989.17	2079.2	4005.8	1785.52	Rep6	Oligomycin Unconfined	4_10_11_78_Rep6	44	154	11:00:04	38:30:04	111	99000.9	Cosmos	Cosmos	1	78	78	4_10_11_78_Rep6
4	10	48	11	80	4734.41	4425.22	1713.43	2285.14	3860.38	1670.39	Rep6	Oligomycin Unconfined	4_10_11_80_Rep6	48	150	12:00:01	37:30:02	103	91800.1	Cosmos	Split	1	80	80	4_10_11_80_Rep6
4	10	48	11	87	6407.71	6193.81	1693.91	2493.03	4147.1	1666.43	Rep6	Oligomycin Unconfined	4_10_11_87_Rep6	57	168	14:15:01	42:00:04	112	99902.9	Cosmos	End	1	87	87	4_10_11_87_Rep6
4	10	48	11	99	5700.14	4423.1	1713.61	2271.44	3984.47	1864.07	Rep6	Oligomycin Unconfined	4_10_11_99_Rep6	69	168	17:15:04	42:00:04	100	89100.2	Cosmos	End	1	99	99	4_10_11_99_Rep6
4	10	48	11	110	5002.61	5420.7	1765.58	2289.83	4200.17	2678.05	Rep6	Oligomycin Unconfined	4_10_11_110_Rep6	81	168	20:14:59	42:00:04	88	78305	Cosmos	End	1	110	110	4_10_11_110_Rep6
4	10	48	11	117	3591.65	5620.38	7487.02	2058.86	3932.55	1790.42	Rep6	Oligomycin Unconfined	4_10_11_117_Rep6	85	168	21:15:04	42:00:04	84	74700	Split	End	4	114	13	4_10_11_114_Rep6
4	10	48	11	120	5746.03	8340.75	9340.6	2307.82	4252.35	1953.35	Rep6	Oligomycin Unconfined	4_10_11_120_Rep6	88	156	22:00:00	39:00:06	69	61206.2	Split	Merged	2	116	116	4_10_11_116_Rep6
4	10	48	11	121	5743.3	4997.58	1680.1	2075.5	3840.09	1645.13	Rep6	Oligomycin Unconfined	4_10_11_121_Rep6	89	168	22:15:03	42:00:04	80	71101.1	Split	End	2	118	118	4_10_11_118_Rep6
4	10	48	11	123	9453.24	6860.67	1704.57	2426.77	4004.8	1647.77	Rep6	Oligomycin Unconfined	4_10_11_123_Rep6	90	168	22:30:05	42:00:04	79	70198.5	Split	End	2	115	115	4_10_11_115_Rep6
4	10	48	11	126	5271.72	4362.65	1678.76	2202.15	3847.51	1765.94	Rep6	Oligomycin Unconfined	4_10_11_126_Rep6	92	168	23:00:04	42:00:04	77	68400.3	Cosmos	End	1	126	126	4_10_11_126_Rep6
4	10	48	11	139	7078.63	5219.49	3523.5	2326.28	3988.02	1890.84	Rep6	Oligomycin Unconfined	4_10_11_139_Rep6	103	168	25:45:04	42:00:04	66	58499.6	Merged	End	1	139	139	4_10_11_139_Rep6
4	10	48	11	141	4589.93	6911.94	10630.9	2366.55	4324.5	1921.17	Rep6	Oligomycin Unconfined	4_10_11_141_Rep6	107	156	26:45:00	39:00:06	50	44106.2	Cosmos	Merged	1	141	141	4_10_11_141_Rep6
4	10	48	11	146	4376.55	6488.1	3739.94	2969.96	4480.12	1992.4	Rep6	Oligomycin Unconfined	4_10_11_146_Rep6	116	145	29:00:05	36:15:06	30	26100.7	Cosmos	Cosmos	1	146	146	4_10_11_146_Rep6
4	10	48	11	149	3033.06	5291.84	3819.12	1915.15	3873.7	1713.58	Rep6	Oligomycin Unconfined	4_10_11_149_Rep6	119	148	29:45:01	37:00:05	30	26104.3	Merged	Split	1	149	149	4_10_11_149_Rep6
4	10	48	11	150	5890.73	4811.48	1642.28	2125.59	3681.9	1621.9	Rep6	Oligomycin Unconfined	4_10_11_150_Rep6	120	149	30:00:01	37:15:02	30	26100.5	Cosmos	Cosmos	1	150	150	4_10_11_150_Rep6
4	10	48	11	151	3685.45	6024.86	6498.75	2196.88	4028.62	1884.2	Rep6	Oligomycin Unconfined	4_10_11_151_Rep6	121	153	30:15:04	38:15:04	33	28800	Split	Cosmos	2	147	147	4_10_11_147_Rep6
4	10	48	11	152	3669.98	5022	3231.32	2070.38	3893.05	1743.37	Rep6	Oligomycin Unconfined	4_10_11_152_Rep6	121	168	30:15:04	42:00:04	48	42300.4	Split	End	2	147	147	4_10_11_147_Rep6
4	10	48	11	156	3232.49	4349.56	1660.97	1969.94	3769.91	1642.21	Rep6	Oligomycin Unconfined	4_10_11_156_Rep6	127	168	31:45:08	42:00:04	42	36896.2	Cosmos	End	1	156	156	4_10_11_156_Rep6
4	10	48	11	160	5985.2	6409.78	3338.45	2210.9	4088.99	1745.51	Rep6	Oligomycin Unconfined	4_10_11_160_Rep6	132	149	33:00:04	37:15:02	18	15297.8	Merged	Split	1	160	160	4_10_11_160_Rep6
4	10	48	11	163	3377.84	5724.07	4263.84	2099.33	3940.42	1745.83	Rep6	Oligomycin Unconfined	4_10_11_163_Rep6	135	150	33:44:59	37:30:02	16	13502.6	Cosmos	Cosmos	1	163	163	4_10_11_163_Rep6
4	10	48	11	164	3389.21	5641.93	4003.58	2044.05	3907.73	1743.83	Rep6	Oligomycin Unconfined	4_10_11_164_Rep6	136	168	34:00:01	42:00:04	33	28803	Merged	End	1	164	164	4_10_11_164_Rep6
4	10	48	11	165	3900.66	6066.12	8283.83	2127.39	4044.53	1902.66	Rep6	Oligomycin Unconfined	4_10_11_165_Rep6	137	168	34:15:01	42:00:04	32	27902.4	Cosmos	End	1	165	165	4_10_11_165_Rep6
4	10	48	11	166	2454.36	4505.33	2857.98	1973.38	3844.65	1731.67	Rep6	Oligomycin Unconfined	4_10_11_166_Rep6	140	168	35:00:03	42:00:04	29	25201.2	Cosmos	End	1	166	166	4_10_11_166_Rep6
4	10	48	11	168	5065.98	4996.64	1688.73	2383.28	4178.79	1896.97	Rep6	Oligomycin Unconfined	4_10_11_168_Rep6	140	168	35:00:03	42:00:04	29	25201.2	Split	End	2	157	157	4_10_11_157_Rep6
4	10	48	11	169	7634.28	4945.04	1745.7	2339	3911.45	1665.9	Rep6	Oligomycin Unconfined	4_10_11_169_Rep6	143	168	35:44:58	42:00:04	26	22505.6	Merged	End	1	169	169	4_10_11_169_Rep6
4	10	42.6666666666667	8	2	8730.89	5613.09	1696.48	2768.22	4082.6	2122.92	Rep6	Oligomycin Unconfined	4_10_8_2_Rep6	0	164	00:00:03	41:00:01	165	147598	Begin	Cosmos	1	2	2	4_10_8_2_Rep6
4	10	42.6666666666667	8	4	9399.27	6774.79	1792.03	2861.31	4083.52	1667.89	Rep6	Oligomycin Unconfined	4_10_8_4_Rep6	0	168	00:00:03	42:00:04	169	151201	Begin	End	1	4	4	4_10_8_4_Rep6
4	10	42.6666666666667	8	8	3869.24	6268.8	4324.16	2063.11	3835.26	1734.39	Rep6	Oligomycin Unconfined	4_10_8_8_Rep6	0	168	00:00:03	42:00:04	169	151201	Begin	End	1	8	8	4_10_8_8_Rep6
4	10	42.6666666666667	8	12	3715.59	6033.82	7866.98	2072.63	3943.75	1908.34	Rep6	Oligomycin Unconfined	4_10_8_12_Rep6	0	168	00:00:03	42:00:04	169	151201	Begin	End	1	12	12	4_10_8_12_Rep6
4	10	42.6666666666667	8	14	3762.74	5989.88	8235.05	2189.59	3993.03	2048.32	Rep6	Oligomycin Unconfined	4_10_8_14_Rep6	0	168	00:00:03	42:00:04	169	151201	Begin	End	1	14	14	4_10_8_14_Rep6
4	10	42.6666666666667	8	19	4117.86	4743.81	1794.18	2107.42	3797.62	1753.87	Rep6	Oligomycin Unconfined	4_10_8_19_Rep6	0	168	00:00:03	42:00:04	169	151201	Begin	End	1	19	19	4_10_8_19_Rep6
4	10	42.6666666666667	8	24	6080.66	4293.12	1790.25	2309.61	3777.14	1686.26	Rep6	Oligomycin Unconfined	4_10_8_24_Rep6	0	168	00:00:03	42:00:04	169	151201	Begin	End	1	24	24	4_10_8_24_Rep6
4	10	42.6666666666667	8	27	7792.69	5561.74	1714.35	2331	3860.09	1665.6	Rep6	Oligomycin Unconfined	4_10_8_27_Rep6	0	168	00:00:03	42:00:04	169	151201	Begin	End	1	27	27	4_10_8_27_Rep6
4	10	42.6666666666667	8	32	3824.73	5939.25	7885.4	2004.65	3803.74	1811.51	Rep6	Oligomycin Unconfined	4_10_8_32_Rep6	0	168	00:00:03	42:00:04	169	151201	Begin	End	1	32	32	4_10_8_32_Rep6
4	10	42.6666666666667	8	36	4242.36	4220.01	1712.78	2047.49	3632.98	1661.57	Rep6	Oligomycin Unconfined	4_10_8_36_Rep6	0	168	00:00:03	42:00:04	169	151201	Begin	End	1	36	36	4_10_8_36_Rep6
4	10	42.6666666666667	8	38	10644.4	5487.03	1730.16	2722.93	3793.75	1665.22	Rep6	Oligomycin Unconfined	4_10_8_38_Rep6	0	168	00:00:03	42:00:04	169	151201	Begin	End	1	38	38	4_10_8_38_Rep6
4	10	42.6666666666667	8	54	6959.4	6333.86	1697.69	2251.79	3888.1	1670.23	Rep6	Oligomycin Unconfined	4_10_8_54_Rep6	3	168	00:45:07	42:00:04	166	148497	Cosmos	End	1	54	54	4_10_8_54_Rep6
4	10	42.6666666666667	8	56	18362.1	5992.35	2111.37	3902.94	3909.98	1694.16	Rep6	Oligomycin Unconfined	4_10_8_56_Rep6	4	141	01:00:04	35:15:02	138	123298	Split	Split	2	21	21	4_10_8_21_Rep6
4	10	42.6666666666667	8	62	3382.18	5468.65	8396.98	2030.6	3836.88	1885.93	Rep6	Oligomycin Unconfined	4_10_8_62_Rep6	6	168	01:30:02	42:00:04	163	145802	Cosmos	End	1	62	62	4_10_8_62_Rep6
4	10	42.6666666666667	8	63	3424.94	5502.76	6075.85	2059.9	3765.47	1809.41	Rep6	Oligomycin Unconfined	4_10_8_63_Rep6	6	168	01:30:02	42:00:04	163	145802	Cosmos	End	1	63	63	4_10_8_63_Rep6
4	10	42.6666666666667	8	72	7134.72	4177.62	1698.76	2459.8	3714.52	1659.37	Rep6	Oligomycin Unconfined	4_10_8_72_Rep6	10	168	02:30:04	42:00:04	159	142200	Split	End	2	7	7	4_10_8_7_Rep6
4	10	42.6666666666667	8	85	9300.35	7104.13	1738.59	2484.58	4005.41	1674.21	Rep6	Oligomycin Unconfined	4_10_8_85_Rep6	12	168	03:00:11	42:00:04	157	140393	Cosmos	End	1	85	85	4_10_8_85_Rep6
4	10	42.6666666666667	8	86	8846.24	5935.01	1722.85	2432.57	3926.63	1680.24	Rep6	Oligomycin Unconfined	4_10_8_86_Rep6	13	168	03:15:04	42:00:04	156	139500	Cosmos	End	1	86	86	4_10_8_86_Rep6
4	10	42.6666666666667	8	89	3014.62	5070.37	6146.9	1938.33	3813.6	1786.78	Rep6	Oligomycin Unconfined	4_10_8_89_Rep6	16	168	04:00:04	42:00:04	153	136800	Cosmos	End	1	89	89	4_10_8_89_Rep6
4	10	42.6666666666667	8	92	4691.06	4293.08	1668.27	2172.02	3667	1657.26	Rep6	Oligomycin Unconfined	4_10_8_92_Rep6	19	168	04:44:59	42:00:04	150	134105	Cosmos	End	1	92	92	4_10_8_92_Rep6
4	10	42.6666666666667	8	93	4469.84	4009.85	1718.55	2149.98	3642.42	1691.42	Rep6	Oligomycin Unconfined	4_10_8_93_Rep6	20	168	05:00:03	42:00:04	149	133201	Cosmos	End	1	93	93	4_10_8_93_Rep6
4	10	42.6666666666667	8	94	4067.05	4659.63	1831.53	2134.21	3852.57	1697.47	Rep6	Oligomycin Unconfined	4_10_8_94_Rep6	20	158	05:00:03	39:30:05	139	124202	Cosmos	Merged	1	94	94	4_10_8_94_Rep6
4	10	42.6666666666667	8	109	6176.43	5060.71	1740.92	2304.89	3690.43	1654.21	Rep6	Oligomycin Unconfined	4_10_8_109_Rep6	30	142	07:30:00	35:30:01	113	100801	Cosmos	Cosmos	1	109	109	4_10_8_109_Rep6
4	10	42.6666666666667	8	111	6178.57	5819.06	1716.86	2384.18	3918.86	1665.25	Rep6	Oligomycin Unconfined	4_10_8_111_Rep6	31	168	07:45:06	42:00:04	138	123298	Cosmos	End	1	111	111	4_10_8_111_Rep6
4	10	42.6666666666667	8	118	3896.61	3660.86	1665.84	2089.95	3614.96	1658.53	Rep6	Oligomycin Unconfined	4_10_8_118_Rep6	38	168	09:29:57	42:00:04	131	117007	Cosmos	End	1	118	118	4_10_8_118_Rep6
4	10	42.6666666666667	8	119	3843.77	4631.76	1764.31	2076.36	3804.68	1678.49	Rep6	Oligomycin Unconfined	4_10_8_119_Rep6	38	168	09:29:57	42:00:04	131	117007	Cosmos	End	1	119	119	4_10_8_119_Rep6
4	10	42.6666666666667	8	127	6219.41	4709.28	1691.8	2288.96	3712.77	1660	Rep6	Oligomycin Unconfined	4_10_8_127_Rep6	42	164	10:30:05	41:00:01	123	109796	Cosmos	Merged	1	127	127	4_10_8_127_Rep6
4	10	42.6666666666667	8	131	5477.44	5266.68	1753.71	2136.84	3785.98	1662.83	Rep6	Oligomycin Unconfined	4_10_8_131_Rep6	44	168	11:00:04	42:00:04	125	111600	Cosmos	End	1	131	131	4_10_8_131_Rep6
4	10	42.6666666666667	8	132	4996	4554.47	1679.26	2189.37	3720.49	1663.81	Rep6	Oligomycin Unconfined	4_10_8_132_Rep6	44	167	11:00:04	41:45:00	124	110697	Cosmos	Merged	1	132	132	4_10_8_132_Rep6
4	10	42.6666666666667	8	134	5240.42	3555.08	1665.96	2198.66	3530.16	1643.23	Rep6	Oligomycin Unconfined	4_10_8_134_Rep6	44	144	11:00:04	36:00:00	101	89996.5	Cosmos	Split	1	134	134	4_10_8_134_Rep6
4	10	42.6666666666667	8	137	2769.78	4821.24	5047.37	1906.78	3804.89	1801.87	Rep6	Oligomycin Unconfined	4_10_8_137_Rep6	45	165	11:15:03	41:15:04	121	108001	Cosmos	Merged	1	137	137	4_10_8_137_Rep6
4	10	42.6666666666667	8	153	3232.5	5234.92	5186.64	2059.07	3753.96	1895.84	Rep6	Oligomycin Unconfined	4_10_8_153_Rep6	54	128	13:30:02	32:00:04	75	66601.9	Cosmos	Cosmos	1	153	153	4_10_8_153_Rep6
4	10	42.6666666666667	8	159	5442.86	4308.79	1683.55	2220.17	3715.48	1660.32	Rep6	Oligomycin Unconfined	4_10_8_159_Rep6	57	168	14:15:01	42:00:04	112	99902.9	Cosmos	End	1	159	159	4_10_8_159_Rep6
4	10	42.6666666666667	8	165	2561.03	4656.06	3154.4	1881.52	3781.96	1723.45	Rep6	Oligomycin Unconfined	4_10_8_165_Rep6	60	156	15:00:02	39:00:06	97	86404.6	Cosmos	Cosmos	1	165	165	4_10_8_165_Rep6
4	10	42.6666666666667	8	170	3666.66	5152.87	1670.75	2076.89	3803.62	1658.66	Rep6	Oligomycin Unconfined	4_10_8_170_Rep6	62	168	15:30:03	42:00:04	107	95401	Cosmos	End	1	170	170	4_10_8_170_Rep6
4	10	42.6666666666667	8	172	3790.39	6111.86	6091.19	2112.01	4060.58	1810.83	Rep6	Oligomycin Unconfined	4_10_8_172_Rep6	62	158	15:30:03	39:30:05	97	86401.7	Split	Merged	2	104	104	4_10_8_104_Rep6
4	10	42.6666666666667	8	188	5814.14	4450.3	1697.34	2189.04	3777.05	1689.96	Rep6	Oligomycin Unconfined	4_10_8_188_Rep6	69	133	17:15:04	33:14:57	65	57593.5	Cosmos	Merged	1	188	188	4_10_8_188_Rep6
4	10	42.6666666666667	8	197	4134.74	4246.45	1663.47	2089.15	3619.65	1647.28	Rep6	Oligomycin Unconfined	4_10_8_197_Rep6	74	164	18:30:07	41:00:01	91	80993.9	Cosmos	Merged	1	197	197	4_10_8_197_Rep6
4	10	42.6666666666667	8	200	2382.5	4329.72	1677.13	1913.74	3788.2	1672.87	Rep6	Oligomycin Unconfined	4_10_8_200_Rep6	76	168	18:59:59	42:00:04	93	82805.3	Cosmos	End	1	200	200	4_10_8_200_Rep6
4	10	42.6666666666667	8	209	4827.15	5962.72	1677.24	2295.61	3895.13	1657.84	Rep6	Oligomycin Unconfined	4_10_8_209_Rep6	82	168	20:30:03	42:00:04	87	77401.4	Split	End	2	204	204	4_10_8_204_Rep6
4	10	42.6666666666667	8	210	6670.07	4886.77	1694.14	2500.81	3813.63	1660.95	Rep6	Oligomycin Unconfined	4_10_8_210_Rep6	82	168	20:30:03	42:00:04	87	77401.4	Split	End	2	204	204	4_10_8_204_Rep6
4	10	42.6666666666667	8	212	4051.82	4381.04	1658.2	2078.39	3583.46	1643.54	Rep6	Oligomycin Unconfined	4_10_8_212_Rep6	83	168	20:45:04	42:00:04	86	76500.2	Cosmos	End	1	212	212	4_10_8_212_Rep6
4	10	42.6666666666667	8	214	4058.47	4424.47	1797.38	2019.23	3705.29	1663.18	Rep6	Oligomycin Unconfined	4_10_8_214_Rep6	84	168	21:00:02	42:00:04	85	75601.5	Cosmos	End	1	214	214	4_10_8_214_Rep6
4	10	42.6666666666667	8	215	4647.98	4576.73	1693.58	2125.61	3763.52	1675.27	Rep6	Oligomycin Unconfined	4_10_8_215_Rep6	84	133	21:00:02	33:14:57	50	44094.8	Cosmos	Merged	1	215	215	4_10_8_215_Rep6
4	10	42.6666666666667	8	220	6856.46	4695.78	1712.94	2173.45	3770.09	1670.6	Rep6	Oligomycin Unconfined	4_10_8_220_Rep6	88	168	22:00:00	42:00:04	81	72004	Cosmos	End	1	220	220	4_10_8_220_Rep6
4	10	42.6666666666667	8	222	2634.34	4552.93	4032.78	1975.72	3668.84	1734.43	Rep6	Oligomycin Unconfined	4_10_8_222_Rep6	89	134	22:15:03	33:30:02	46	40499.1	Cosmos	Cosmos	1	222	222	4_10_8_222_Rep6
4	10	42.6666666666667	8	224	4288.32	4817.39	1764.02	2019.31	3824.76	1682.85	Rep6	Oligomycin Unconfined	4_10_8_224_Rep6	90	168	22:30:05	42:00:04	79	70198.5	Cosmos	End	1	224	224	4_10_8_224_Rep6
4	10	42.6666666666667	8	225	5013.16	4476.16	1691	2073.83	3781.11	1677.81	Rep6	Oligomycin Unconfined	4_10_8_225_Rep6	90	156	22:30:05	39:00:06	67	59400.7	Cosmos	Cosmos	1	225	225	4_10_8_225_Rep6
4	10	42.6666666666667	8	231	6806.71	4831.5	1670.19	2256.01	3654.9	1643.95	Rep6	Oligomycin Unconfined	4_10_8_231_Rep6	92	168	23:00:04	42:00:04	77	68400.3	Merged	End	1	231	231	4_10_8_231_Rep6
4	10	42.6666666666667	8	235	6616.44	5153.67	1707	2296.7	3843.13	1671.64	Rep6	Oligomycin Unconfined	4_10_8_235_Rep6	96	168	24:00:00	42:00:04	73	64803.7	Split	End	2	216	216	4_10_8_216_Rep6
4	10	42.6666666666667	8	236	3146.81	5309.25	5042.34	2018.86	3865.33	1785.62	Rep6	Oligomycin Unconfined	4_10_8_236_Rep6	96	156	24:00:00	39:00:06	61	54005.9	Split	Cosmos	2	216	216	4_10_8_216_Rep6
4	10	42.6666666666667	8	239	3422.99	5578.45	4157.45	2056.27	3826.26	1776.34	Rep6	Oligomycin Unconfined	4_10_8_239_Rep6	98	141	24:30:01	35:15:02	44	38700.7	Split	Cosmos	2	208	208	4_10_8_208_Rep6
4	10	42.6666666666667	8	243	2734.59	4798.08	2694.16	1962.23	3740.16	1734.21	Rep6	Oligomycin Unconfined	4_10_8_243_Rep6	99	141	24:45:07	35:15:02	43	37794.9	Cosmos	Merged	1	243	243	4_10_8_243_Rep6
4	10	42.6666666666667	8	245	3084.49	5127.96	5054.4	1977.11	3726.06	1772.43	Rep6	Oligomycin Unconfined	4_10_8_245_Rep6	101	154	25:15:07	38:30:04	54	47697.6	Cosmos	Cosmos	1	245	245	4_10_8_245_Rep6
4	10	42.6666666666667	8	246	3890.17	3695.2	1717.79	2077.32	3679.98	1705.8	Rep6	Oligomycin Unconfined	4_10_8_246_Rep6	101	151	25:15:07	37:45:03	51	44995.8	Split	Merged	2	241	241	4_10_8_241_Rep6
4	10	42.6666666666667	8	247	4112.23	6120.88	18618.7	2250.95	4106.06	2326.29	Rep6	Oligomycin Unconfined	4_10_8_247_Rep6	101	151	25:15:07	37:45:03	51	44995.8	Split	Merged	2	241	241	4_10_8_241_Rep6
4	10	42.6666666666667	8	250	5194.17	4544.72	1686.81	2299.01	3808.65	1669.66	Rep6	Oligomycin Unconfined	4_10_8_250_Rep6	102	140	25:30:09	35:00:03	39	34193.4	Merged	Split	1	250	250	4_10_8_250_Rep6
4	10	42.6666666666667	8	251	4191.73	4456.49	1696.37	2050.84	3802.53	1685.36	Rep6	Oligomycin Unconfined	4_10_8_251_Rep6	102	168	25:30:09	42:00:04	67	59394.7	Split	End	2	223	223	4_10_8_223_Rep6
4	10	42.6666666666667	8	253	4349.81	4330.42	1706.47	2021.55	3783.84	1683.96	Rep6	Oligomycin Unconfined	4_10_8_253_Rep6	102	168	25:30:09	42:00:04	67	59394.7	Split	End	2	223	223	4_10_8_223_Rep6
4	10	42.6666666666667	8	256	2525	4556.37	2465.46	1926.59	3716.38	1705.26	Rep6	Oligomycin Unconfined	4_10_8_256_Rep6	107	132	26:45:00	33:00:04	26	22503.9	Cosmos	Merged	1	256	256	4_10_8_256_Rep6
4	10	42.6666666666667	8	257	5937.49	4262.49	1691.7	2209.03	3696.27	1658.09	Rep6	Oligomycin Unconfined	4_10_8_257_Rep6	108	168	27:00:00	42:00:04	61	54003.6	Split	End	2	87	87	4_10_8_87_Rep6
4	10	42.6666666666667	8	258	4632.52	5108.77	1857.14	2132.76	3760.63	1665.55	Rep6	Oligomycin Unconfined	4_10_8_258_Rep6	108	168	27:00:00	42:00:04	61	54003.6	Split	End	2	87	87	4_10_8_87_Rep6
4	10	42.6666666666667	8	259	2952.2	4148.29	2373.98	1974.73	3646.36	1691.91	Rep6	Oligomycin Unconfined	4_10_8_259_Rep6	109	131	27:15:01	32:45:05	23	19803.8	Cosmos	Cosmos	1	259	259	4_10_8_259_Rep6
4	10	42.6666666666667	8	261	2870.52	4863.41	4378.43	1918.69	3630.24	1700.53	Rep6	Oligomycin Unconfined	4_10_8_261_Rep6	110	132	27:30:01	33:00:04	23	19802.7	Cosmos	Cosmos	1	261	261	4_10_8_261_Rep6
4	10	42.6666666666667	8	262	3647.55	4467.21	1870.99	2002.39	3717.49	1668.13	Rep6	Oligomycin Unconfined	4_10_8_262_Rep6	111	168	27:45:01	42:00:04	58	51302.5	Cosmos	End	1	262	262	4_10_8_262_Rep6
4	10	42.6666666666667	8	263	3405.47	4124.4	1675.65	1997.69	3690.34	1668.47	Rep6	Oligomycin Unconfined	4_10_8_263_Rep6	111	168	27:45:01	42:00:04	58	51302.5	Cosmos	End	1	263	263	4_10_8_263_Rep6
4	10	42.6666666666667	8	264	3059.55	4142.8	2080.76	2008.13	3681.96	1720.12	Rep6	Oligomycin Unconfined	4_10_8_264_Rep6	113	158	28:15:05	39:30:05	46	40500	Cosmos	Split	1	264	264	4_10_8_264_Rep6
4	10	42.6666666666667	8	266	2734.36	4861.56	3629.56	1929.17	3809.75	1744.43	Rep6	Oligomycin Unconfined	4_10_8_266_Rep6	115	168	28:45:02	42:00:04	54	47701.6	Cosmos	End	1	266	266	4_10_8_266_Rep6
4	10	42.6666666666667	8	271	3768.87	4234.31	1684.25	2056.45	3768.72	1671.69	Rep6	Oligomycin Unconfined	4_10_8_271_Rep6	119	128	29:45:01	32:00:04	10	8103.18	Cosmos	Cosmos	1	271	271	4_10_8_271_Rep6
4	10	42.6666666666667	8	272	6407.92	4297.13	1711.9	2240.35	3634.13	1784.78	Rep6	Oligomycin Unconfined	4_10_8_272_Rep6	119	145	29:45:01	36:15:06	27	23404.7	Cosmos	Split	1	272	272	4_10_8_272_Rep6
4	10	42.6666666666667	8	273	3913.9	4455.02	1669.38	2111.74	3770.62	1662.85	Rep6	Oligomycin Unconfined	4_10_8_273_Rep6	120	132	30:00:01	33:00:04	13	10802.7	Cosmos	Cosmos	1	273	273	4_10_8_273_Rep6
4	10	42.6666666666667	8	274	3723.49	4591.53	1674.1	2084.24	3725.52	1661.54	Rep6	Oligomycin Unconfined	4_10_8_274_Rep6	121	167	30:15:04	41:45:00	47	41396.8	Cosmos	Merged	1	274	274	4_10_8_274_Rep6
4	10	42.6666666666667	8	276	2550.95	4152.04	2130.7	2006.72	3786.62	1791.16	Rep6	Oligomycin Unconfined	4_10_8_276_Rep6	122	132	30:30:04	33:00:04	11	8999.78	Cosmos	Cosmos	1	276	276	4_10_8_276_Rep6
4	10	42.6666666666667	8	277	2432.88	3701.3	1599.07	1912.2	3394.09	1578.15	Rep6	Oligomycin Unconfined	4_10_8_277_Rep6	123	163	30:45:01	40:45:02	41	36001.1	Cosmos	Cosmos	1	277	277	4_10_8_277_Rep6
4	10	42.6666666666667	8	278	5001.15	4365.11	1683.86	2143.82	3742.54	1665.66	Rep6	Oligomycin Unconfined	4_10_8_278_Rep6	123	168	30:45:01	42:00:04	46	40502.7	Split	End	2	61	61	4_10_8_61_Rep6
4	10	42.6666666666667	8	279	2824.95	4037.05	1691.9	2007.53	3714.74	1666.77	Rep6	Oligomycin Unconfined	4_10_8_279_Rep6	123	132	30:45:01	33:00:04	10	8102.53	Split	Cosmos	2	61	61	4_10_8_61_Rep6
4	10	42.6666666666667	8	281	2351.23	4278.1	1664.82	1902.78	3758.41	1664.74	Rep6	Oligomycin Unconfined	4_10_8_281_Rep6	124	128	31:00:02	32:00:04	5	3601.98	Cosmos	Cosmos	1	281	281	4_10_8_281_Rep6
4	10	42.6666666666667	8	283	3902.7	4306.22	2248.78	2079.23	3683.15	1686.87	Rep6	Oligomycin Unconfined	4_10_8_283_Rep6	125	134	31:15:06	33:30:02	10	8096.01	Split	Merged	2	280	280	4_10_8_280_Rep6
4	10	42.6666666666667	8	284	4124.67	4554.95	2349.23	2146.67	3713.56	1699.37	Rep6	Oligomycin Unconfined	4_10_8_284_Rep6	125	134	31:15:06	33:30:02	10	8096.01	Split	Merged	2	280	280	4_10_8_280_Rep6
4	10	42.6666666666667	8	285	3642.28	4523.32	1658.98	2100.75	3656.4	1646.29	Rep6	Oligomycin Unconfined	4_10_8_285_Rep6	125	168	31:15:06	42:00:04	44	38698	Cosmos	End	1	285	285	4_10_8_285_Rep6
4	10	42.6666666666667	8	286	2634.37	4613.73	3062.59	2021.31	3751.71	1734.34	Rep6	Oligomycin Unconfined	4_10_8_286_Rep6	126	128	31:30:10	32:00:04	3	1794.13	Split	Cosmos	2	217	217	4_10_8_217_Rep6
4	10	42.6666666666667	8	287	2349.2	4283.88	3648.53	1872.42	3741.5	1788.28	Rep6	Oligomycin Unconfined	4_10_8_287_Rep6	126	128	31:30:10	32:00:04	3	1794.13	Cosmos	Cosmos	1	287	287	4_10_8_287_Rep6
4	10	42.6666666666667	8	288	3400.91	5081.15	3798.27	1998.15	3843.31	1733.6	Rep6	Oligomycin Unconfined	4_10_8_288_Rep6	126	155	31:30:10	38:45:07	30	26096.9	Merged	Merged	1	288	288	4_10_8_288_Rep6
4	10	42.6666666666667	8	289	3043.51	5128.11	4678.7	2063.66	3830.03	1795.19	Rep6	Oligomycin Unconfined	4_10_8_289_Rep6	126	141	31:30:10	35:15:02	16	13491.8	Split	Merged	2	217	217	4_10_8_217_Rep6
4	10	42.6666666666667	8	290	7228.39	5092.56	1721.51	2348.73	3882.56	1683.34	Rep6	Oligomycin Unconfined	4_10_8_290_Rep6	127	129	31:45:08	32:15:08	3	1800.57	Merged	Split	1	290	290	4_10_8_290_Rep6
4	10	42.6666666666667	8	291	2362.1	4009.73	3296.82	2003	3621.82	1797.14	Rep6	Oligomycin Unconfined	4_10_8_291_Rep6	128	130	32:00:04	32:30:09	3	1804.58	Cosmos	Cosmos	1	291	291	4_10_8_291_Rep6
4	10	42.6666666666667	8	292	2660.88	4647.19	4981.94	1949.6	3750.47	1816.92	Rep6	Oligomycin Unconfined	4_10_8_292_Rep6	128	132	32:00:04	33:00:04	5	3599.8	Cosmos	Merged	1	292	292	4_10_8_292_Rep6
4	10	55.3333333333333	24	13	3988.74	6501.64	8787.19	2187.16	4258.94	1857.74	Rep6	Oligomycin Unconfined	4_10_24_13_Rep6	0	168	00:00:03	42:00:04	169	151201	Begin	End	1	13	13	4_10_24_13_Rep6
4	10	55.3333333333333	24	17	5092.35	7843.58	13423.3	2196	4401.32	2028.36	Rep6	Oligomycin Unconfined	4_10_24_17_Rep6	0	168	00:00:03	42:00:04	169	151201	Begin	End	1	17	17	4_10_24_17_Rep6
4	10	55.3333333333333	24	30	3148.12	5744.19	3670.1	1994.64	4204.83	1822.25	Rep6	Oligomycin Unconfined	4_10_24_30_Rep6	0	168	00:00:03	42:00:04	169	151201	Begin	End	1	30	30	4_10_24_30_Rep6
4	10	55.3333333333333	24	35	5142.06	4229.74	1886.28	2131.74	4023.62	1675.91	Rep6	Oligomycin Unconfined	4_10_24_35_Rep6	0	168	00:00:03	42:00:04	169	151201	Begin	End	1	35	35	4_10_24_35_Rep6
4	10	55.3333333333333	24	56	7886.68	5408.45	1899.26	2453.58	3961.63	1656.9	Rep6	Oligomycin Unconfined	4_10_24_56_Rep6	1	168	00:14:59	42:00:04	168	150305	Cosmos	End	1	56	56	4_10_24_56_Rep6
4	10	55.3333333333333	24	60	4630.9	7296.9	10456.5	2311.61	4406.52	1971.51	Rep6	Oligomycin Unconfined	4_10_24_60_Rep6	3	168	00:45:07	42:00:04	166	148497	Cosmos	End	1	60	60	4_10_24_60_Rep6
4	10	55.3333333333333	24	64	5764.64	4130.24	1700.24	2179.6	3898.02	1676.48	Rep6	Oligomycin Unconfined	4_10_24_64_Rep6	5	168	01:15:02	42:00:04	164	146702	Cosmos	End	1	64	64	4_10_24_64_Rep6
4	10	55.3333333333333	24	71	3781.33	4457.13	1969.75	2114.68	3983.27	1666.27	Rep6	Oligomycin Unconfined	4_10_24_71_Rep6	6	168	01:30:02	42:00:04	163	145802	Cosmos	End	1	71	71	4_10_24_71_Rep6
4	10	55.3333333333333	24	82	5166.93	4451.67	1960.03	2255.83	4034.64	1671.35	Rep6	Oligomycin Unconfined	4_10_24_82_Rep6	9	168	02:15:05	42:00:04	160	143099	Cosmos	End	1	82	82	4_10_24_82_Rep6
4	10	55.3333333333333	24	86	8422.23	6185.72	1731.37	2701	4120.52	1650.86	Rep6	Oligomycin Unconfined	4_10_24_86_Rep6	11	168	02:45:03	42:00:04	158	141301	Split	End	2	61	61	4_10_24_61_Rep6
4	10	55.3333333333333	24	88	6328.4	5444.98	1809.68	2508.35	4111.88	1650.51	Rep6	Oligomycin Unconfined	4_10_24_88_Rep6	11	168	02:45:03	42:00:04	158	141301	Cosmos	End	1	88	88	4_10_24_88_Rep6
4	10	55.3333333333333	24	90	4651.38	3975.69	1899.24	2098.94	3815.97	1654.41	Rep6	Oligomycin Unconfined	4_10_24_90_Rep6	11	168	02:45:03	42:00:04	158	141301	Cosmos	End	1	90	90	4_10_24_90_Rep6
4	10	55.3333333333333	24	94	5904.92	4474.68	1920.77	2261.36	3788.88	1644.12	Rep6	Oligomycin Unconfined	4_10_24_94_Rep6	12	168	03:00:11	42:00:04	157	140393	Cosmos	End	1	94	94	4_10_24_94_Rep6
4	10	55.3333333333333	24	97	10273	5673.82	1689.7	2573.57	4071.79	1649.68	Rep6	Oligomycin Unconfined	4_10_24_97_Rep6	13	168	03:15:04	42:00:04	156	139500	Cosmos	End	1	97	97	4_10_24_97_Rep6
4	10	55.3333333333333	24	98	6307.73	5967.55	1679.02	2161.82	4102.08	1653.53	Rep6	Oligomycin Unconfined	4_10_24_98_Rep6	13	168	03:15:04	42:00:04	156	139500	Cosmos	End	1	98	98	4_10_24_98_Rep6
4	10	55.3333333333333	24	114	3901.34	6433.64	7355.51	2044.88	4153.94	1808.83	Rep6	Oligomycin Unconfined	4_10_24_114_Rep6	17	168	04:15:00	42:00:04	152	135904	Split	End	2	83	83	4_10_24_83_Rep6
4	10	55.3333333333333	24	121	5568.85	5195.26	2041.61	2225.94	4099.43	1675.17	Rep6	Oligomycin Unconfined	4_10_24_121_Rep6	19	168	04:44:59	42:00:04	150	134105	Cosmos	End	1	121	121	4_10_24_121_Rep6
4	10	55.3333333333333	24	123	7733.18	4173.15	2088.6	2434.94	3840.43	1664.85	Rep6	Oligomycin Unconfined	4_10_24_123_Rep6	20	168	05:00:03	42:00:04	149	133201	Cosmos	End	1	123	123	4_10_24_123_Rep6
4	10	55.3333333333333	24	125	4906.95	7595.1	8319.52	2110.84	4390.35	1867.14	Rep6	Oligomycin Unconfined	4_10_24_125_Rep6	21	168	05:15:00	42:00:04	148	132304	Cosmos	End	1	125	125	4_10_24_125_Rep6
4	10	55.3333333333333	24	133	4540.53	4563.49	1710.38	2190.27	3942.09	1642.8	Rep6	Oligomycin Unconfined	4_10_24_133_Rep6	23	168	05:44:58	42:00:04	146	130506	Cosmos	End	1	133	133	4_10_24_133_Rep6
4	10	55.3333333333333	24	138	5980.01	4869.74	1701.05	2101.54	4056.85	1666.37	Rep6	Oligomycin Unconfined	4_10_24_138_Rep6	25	168	06:15:02	42:00:04	144	128702	Cosmos	End	1	138	138	4_10_24_138_Rep6
4	10	55.3333333333333	24	139	7541.01	4863.96	1700.51	2231.33	4064.8	1669.72	Rep6	Oligomycin Unconfined	4_10_24_139_Rep6	25	168	06:15:02	42:00:04	144	128702	Cosmos	End	1	139	139	4_10_24_139_Rep6
4	10	55.3333333333333	24	142	9614.33	5418.19	1734.3	2680.11	4065.01	1649.2	Rep6	Oligomycin Unconfined	4_10_24_142_Rep6	26	168	06:30:01	42:00:04	143	127803	Cosmos	End	1	142	142	4_10_24_142_Rep6
4	10	55.3333333333333	24	143	5082.04	4879.8	1744.53	2557.3	3934.43	1619.92	Rep6	Oligomycin Unconfined	4_10_24_143_Rep6	26	168	06:30:01	42:00:04	143	127803	Cosmos	End	1	143	143	4_10_24_143_Rep6
4	10	55.3333333333333	24	146	6502.55	5273.55	1744.38	2259.87	4228.67	1930.08	Rep6	Oligomycin Unconfined	4_10_24_146_Rep6	28	168	07:00:05	42:00:04	141	125999	Cosmos	End	1	146	146	4_10_24_146_Rep6
4	10	55.3333333333333	24	163	2850.89	4409.33	2749.23	1930.97	3752.28	1673.87	Rep6	Oligomycin Unconfined	4_10_24_163_Rep6	34	168	08:30:04	42:00:04	135	120600	Cosmos	End	1	163	163	4_10_24_163_Rep6
4	10	55.3333333333333	24	172	5326.96	5114.01	1856.12	2160.67	4095.87	1670.04	Rep6	Oligomycin Unconfined	4_10_24_172_Rep6	38	168	09:29:57	42:00:04	131	117007	Cosmos	End	1	172	172	4_10_24_172_Rep6
4	10	55.3333333333333	24	186	3983.24	5237.44	1754.17	2100.31	4217.11	1859.37	Rep6	Oligomycin Unconfined	4_10_24_186_Rep6	45	168	11:15:03	42:00:04	124	110701	Cosmos	End	1	186	186	4_10_24_186_Rep6
4	10	55.3333333333333	24	194	5166.79	4933.91	1676.4	2255.15	4060.03	1659.67	Rep6	Oligomycin Unconfined	4_10_24_194_Rep6	47	168	11:45:02	42:00:04	122	108902	Cosmos	End	1	194	194	4_10_24_194_Rep6
4	10	55.3333333333333	24	209	5267.67	4780.1	1676.03	2214.07	3879.58	1711.78	Rep6	Oligomycin Unconfined	4_10_24_209_Rep6	53	168	13:15:05	42:00:04	116	103499	Cosmos	End	1	209	209	4_10_24_209_Rep6
4	10	55.3333333333333	24	219	7421.78	5280.98	1682.43	2283.22	3977.01	1649.33	Rep6	Oligomycin Unconfined	4_10_24_219_Rep6	57	168	14:15:01	42:00:04	112	99902.9	Cosmos	End	1	219	219	4_10_24_219_Rep6
4	10	55.3333333333333	24	242	5319.94	4801.63	1700.13	2194.86	3885.73	1650.1	Rep6	Oligomycin Unconfined	4_10_24_242_Rep6	65	168	16:14:58	42:00:04	104	92705.7	Cosmos	End	1	242	242	4_10_24_242_Rep6
4	10	55.3333333333333	24	244	6633.17	5117.13	1704.66	2200.16	4066.01	1696.18	Rep6	Oligomycin Unconfined	4_10_24_244_Rep6	65	168	16:14:58	42:00:04	104	92705.7	Cosmos	End	1	244	244	4_10_24_244_Rep6
4	10	55.3333333333333	24	247	7716.79	5491.83	1678.92	2330.85	4027.37	1649.71	Rep6	Oligomycin Unconfined	4_10_24_247_Rep6	66	168	16:30:00	42:00:04	103	91804	Cosmos	End	1	247	247	4_10_24_247_Rep6
4	10	55.3333333333333	24	251	7070.12	4689.89	1735.65	2554.37	3807.71	1825.68	Rep6	Oligomycin Unconfined	4_10_24_251_Rep6	68	168	17:00:06	42:00:04	101	89997.8	Cosmos	End	1	251	251	4_10_24_251_Rep6
4	10	55.3333333333333	24	253	2948.54	5332.31	5439.71	1958.37	4148.04	1770.55	Rep6	Oligomycin Unconfined	4_10_24_253_Rep6	69	168	17:15:04	42:00:04	100	89100.2	Cosmos	End	1	253	253	4_10_24_253_Rep6
4	10	55.3333333333333	24	255	2943.93	4519.6	1703.3	2155.74	4167.31	1682.54	Rep6	Oligomycin Unconfined	4_10_24_255_Rep6	70	168	17:30:03	42:00:04	99	88200.8	Cosmos	End	1	255	255	4_10_24_255_Rep6
4	10	55.3333333333333	24	260	5415	3902.77	1677.7	2137.06	3896.54	1652.42	Rep6	Oligomycin Unconfined	4_10_24_260_Rep6	73	168	18:15:07	42:00:04	96	85496.6	Cosmos	End	1	260	260	4_10_24_260_Rep6
4	10	55.3333333333333	24	264	6108.05	5421.65	1677.9	2231.43	4079.66	1655.68	Rep6	Oligomycin Unconfined	4_10_24_264_Rep6	76	168	18:59:59	42:00:04	93	82805.3	Cosmos	End	1	264	264	4_10_24_264_Rep6
4	10	55.3333333333333	24	281	3271.89	4802.76	1717.72	2148.24	4183.89	1670.75	Rep6	Oligomycin Unconfined	4_10_24_281_Rep6	87	168	21:45:04	42:00:04	82	72900.3	Cosmos	End	1	281	281	4_10_24_281_Rep6
4	10	55.3333333333333	24	288	2889.99	5257.58	3286.52	2151.6	4288.37	1760.87	Rep6	Oligomycin Unconfined	4_10_24_288_Rep6	88	168	22:00:00	42:00:04	81	72004	Split	End	2	32	32	4_10_24_32_Rep6
4	10	55.3333333333333	24	289	2886.49	5203.01	3332.31	2001.85	4011.66	1731.4	Rep6	Oligomycin Unconfined	4_10_24_289_Rep6	88	168	22:00:00	42:00:04	81	72004	Split	End	2	32	32	4_10_24_32_Rep6
4	10	55.3333333333333	24	292	5200.83	8257.25	7522.96	2351.21	4506.9	1877.59	Rep6	Oligomycin Unconfined	4_10_24_292_Rep6	89	168	22:15:03	42:00:04	80	71101.1	Split	End	2	268	268	4_10_24_268_Rep6
4	10	55.3333333333333	24	293	6015.08	5129.03	1678.86	2190.47	3910.99	1648.96	Rep6	Oligomycin Unconfined	4_10_24_293_Rep6	89	168	22:15:03	42:00:04	80	71101.1	Split	End	2	268	268	4_10_24_268_Rep6
4	10	55.3333333333333	24	295	3274.55	4431.31	1645.64	1936.83	3865.57	1639.14	Rep6	Oligomycin Unconfined	4_10_24_295_Rep6	90	168	22:30:05	42:00:04	79	70198.5	Cosmos	End	1	295	295	4_10_24_295_Rep6
4	10	55.3333333333333	24	297	8633.26	4818.23	1689.5	2657.39	4060.04	1654.78	Rep6	Oligomycin Unconfined	4_10_24_297_Rep6	91	168	22:45:02	42:00:04	78	69301.5	Cosmos	End	1	297	297	4_10_24_297_Rep6
4	10	55.3333333333333	24	301	2740.57	4958.07	4449.07	1975.64	4013.29	1780.34	Rep6	Oligomycin Unconfined	4_10_24_301_Rep6	93	168	23:15:06	42:00:04	76	67498.2	Cosmos	End	1	301	301	4_10_24_301_Rep6
4	10	55.3333333333333	24	306	10258.1	5159.39	1723.26	2733.99	4070.66	1663.69	Rep6	Oligomycin Unconfined	4_10_24_306_Rep6	95	168	23:45:04	42:00:04	74	65700.2	Cosmos	End	1	306	306	4_10_24_306_Rep6
4	10	55.3333333333333	24	307	6680.67	5246.53	1664.65	2356.29	3839.5	1628.86	Rep6	Oligomycin Unconfined	4_10_24_307_Rep6	95	168	23:45:04	42:00:04	74	65700.2	Merged	End	1	307	307	4_10_24_307_Rep6
4	10	55.3333333333333	24	321	4194.47	4329.63	1620.69	2044.43	3732.5	1654.69	Rep6	Oligomycin Unconfined	4_10_24_321_Rep6	99	168	24:45:07	42:00:04	70	62097.2	Cosmos	End	1	321	321	4_10_24_321_Rep6
4	10	55.3333333333333	24	323	4858.45	4378.7	1633.72	2360.43	3801.59	1632.65	Rep6	Oligomycin Unconfined	4_10_24_323_Rep6	99	168	24:45:07	42:00:04	70	62097.2	Cosmos	End	1	323	323	4_10_24_323_Rep6
4	10	55.3333333333333	24	329	4731.45	3975.83	1683.64	2039.48	3978.6	1666.58	Rep6	Oligomycin Unconfined	4_10_24_329_Rep6	101	168	25:15:07	42:00:04	68	60297	Split	End	2	280	280	4_10_24_280_Rep6
4	10	55.3333333333333	24	330	6084.8	4691.7	1718.07	2157.43	4046.07	1673.63	Rep6	Oligomycin Unconfined	4_10_24_330_Rep6	101	168	25:15:07	42:00:04	68	60297	Split	End	2	280	280	4_10_24_280_Rep6
4	10	55.3333333333333	24	346	3793.85	6296.73	9397.27	2004.83	4165.5	1959.11	Rep6	Oligomycin Unconfined	4_10_24_346_Rep6	110	167	27:30:01	41:45:00	58	51299.2	Cosmos	Cosmos	1	346	346	4_10_24_346_Rep6
4	10	55.3333333333333	24	353	2941.04	4477.36	1685.7	1894.58	4030.06	1666.87	Rep6	Oligomycin Unconfined	4_10_24_353_Rep6	112	168	28:00:01	42:00:04	57	50403.2	Cosmos	End	1	353	353	4_10_24_353_Rep6
4	10	55.3333333333333	24	359	5553.83	5339.3	1680.22	2253.14	4105.95	1693.58	Rep6	Oligomycin Unconfined	4_10_24_359_Rep6	114	168	28:30:05	42:00:04	55	48599.1	Cosmos	End	1	359	359	4_10_24_359_Rep6
4	10	55.3333333333333	24	363	6424.86	4674.27	1644.78	2415.12	3661.85	1602.81	Rep6	Oligomycin Unconfined	4_10_24_363_Rep6	115	168	28:45:02	42:00:04	54	47701.6	Cosmos	End	1	363	363	4_10_24_363_Rep6
4	10	55.3333333333333	24	368	4561.91	4470.93	1627.5	2159.49	3698.04	1588.18	Rep6	Oligomycin Unconfined	4_10_24_368_Rep6	117	168	29:15:01	42:00:04	52	45903.2	Cosmos	End	1	368	368	4_10_24_368_Rep6
4	10	55.3333333333333	24	371	3864.81	4757.48	1759.83	2054.86	3906	1642.12	Rep6	Oligomycin Unconfined	4_10_24_371_Rep6	119	168	29:45:01	42:00:04	50	44103.1	Cosmos	End	1	371	371	4_10_24_371_Rep6
4	10	55.3333333333333	24	372	2561.09	4597	3472.24	2034.26	3875.24	2567.51	Rep6	Oligomycin Unconfined	4_10_24_372_Rep6	119	168	29:45:01	42:00:04	50	44103.1	Cosmos	End	1	372	372	4_10_24_372_Rep6
4	10	55.3333333333333	24	382	5081.57	4464.19	1651.09	2220.08	3722.6	1740.06	Rep6	Oligomycin Unconfined	4_10_24_382_Rep6	124	168	31:00:02	42:00:04	45	39601.9	Cosmos	End	1	382	382	4_10_24_382_Rep6
4	10	55.3333333333333	24	384	3537.06	4243.3	1655.32	1932.29	3774.41	1637.22	Rep6	Oligomycin Unconfined	4_10_24_384_Rep6	126	168	31:30:10	42:00:04	43	37794.1	Cosmos	End	1	384	384	4_10_24_384_Rep6
4	10	55.3333333333333	24	386	3587.84	4215.59	1660.39	1953.3	3780.57	1642.7	Rep6	Oligomycin Unconfined	4_10_24_386_Rep6	126	168	31:30:10	42:00:04	43	37794.1	Cosmos	End	1	386	386	4_10_24_386_Rep6
4	10	55.3333333333333	24	388	5808.32	5880.02	4274.06	2456.79	4146.94	2012.44	Rep6	Oligomycin Unconfined	4_10_24_388_Rep6	126	168	31:30:10	42:00:04	43	37794.1	Cosmos	End	1	388	388	4_10_24_388_Rep6
4	10	55.3333333333333	24	390	3052.06	4125.08	1621.73	1973.37	3635.86	1611.45	Rep6	Oligomycin Unconfined	4_10_24_390_Rep6	128	168	32:00:04	42:00:04	41	35999.9	Merged	End	1	390	390	4_10_24_390_Rep6
4	10	55.3333333333333	24	394	3076.24	5403.95	4457.07	2042.53	4002.17	1755.87	Rep6	Oligomycin Unconfined	4_10_24_394_Rep6	132	168	33:00:04	42:00:04	37	32400.1	Split	End	2	364	364	4_10_24_364_Rep6
4	10	55.3333333333333	24	395	3617.49	6064.81	5551.61	1986.17	4042.41	1780.41	Rep6	Oligomycin Unconfined	4_10_24_395_Rep6	132	168	33:00:04	42:00:04	37	32400.1	Split	End	2	364	364	4_10_24_364_Rep6
4	10	55.3333333333333	24	403	3351.92	4233.35	1710.13	2027.92	3802.79	1643.94	Rep6	Oligomycin Unconfined	4_10_24_403_Rep6	134	168	33:30:02	42:00:04	35	30602	Split	End	2	396	396	4_10_24_396_Rep6
4	10	55.3333333333333	24	404	3442.79	4277.49	1711.65	1979.76	3794.64	1651.62	Rep6	Oligomycin Unconfined	4_10_24_404_Rep6	134	168	33:30:02	42:00:04	35	30602	Split	End	2	396	396	4_10_24_396_Rep6
4	10	55.3333333333333	24	409	2675.62	5151.58	2709.9	1910.9	4179.99	1706.58	Rep6	Oligomycin Unconfined	4_10_24_409_Rep6	137	168	34:15:01	42:00:04	32	27902.4	Cosmos	End	1	409	409	4_10_24_409_Rep6
4	10	55.3333333333333	24	414	5934.92	5352.19	1853.52	2532.52	3895.11	1613.83	Rep6	Oligomycin Unconfined	4_10_24_414_Rep6	139	168	34:45:04	42:00:04	30	26100	Cosmos	End	1	414	414	4_10_24_414_Rep6
4	10	55.3333333333333	24	421	2719.28	5172.98	3172.57	1877.96	4065.22	1716.71	Rep6	Oligomycin Unconfined	4_10_24_421_Rep6	142	168	35:30:01	42:00:04	27	23402.9	Cosmos	End	1	421	421	4_10_24_421_Rep6
4	10	55.3333333333333	24	423	2375.64	4690.46	3336.58	1850	4018.42	1730.59	Rep6	Oligomycin Unconfined	4_10_24_423_Rep6	144	168	36:00:00	42:00:04	25	21603.8	Cosmos	End	1	423	423	4_10_24_423_Rep6
4	10	55.3333333333333	24	424	4050.88	4477.79	1662.62	2054.17	3934.87	1659.14	Rep6	Oligomycin Unconfined	4_10_24_424_Rep6	144	168	36:00:00	42:00:04	25	21603.8	Split	End	2	417	417	4_10_24_417_Rep6
4	10	55.3333333333333	24	427	2623.26	4185.73	1658.64	1953.11	3696.54	1626.42	Rep6	Oligomycin Unconfined	4_10_24_427_Rep6	145	168	36:15:06	42:00:04	24	20698.4	Cosmos	End	1	427	427	4_10_24_427_Rep6
4	10	55.3333333333333	24	432	7780.8	3663.8	1644.64	2399.17	3598.21	1589.35	Rep6	Oligomycin Unconfined	4_10_24_432_Rep6	146	168	36:30:06	42:00:04	23	19798.1	Cosmos	End	1	432	432	4_10_24_432_Rep6
4	10	55.3333333333333	24	433	2688.73	4758.65	1805.53	1864.2	4053.02	1669.13	Rep6	Oligomycin Unconfined	4_10_24_433_Rep6	148	168	37:00:05	42:00:04	21	17998.9	Cosmos	End	1	433	433	4_10_24_433_Rep6
4	10	55.3333333333333	24	441	2383.63	4747.22	2220.32	1868.39	4086.1	1688.77	Rep6	Oligomycin Unconfined	4_10_24_441_Rep6	151	168	37:45:03	42:00:04	18	15301.2	Cosmos	End	1	441	441	4_10_24_441_Rep6
4	10	55.3333333333333	24	443	2726.32	4834.8	2937.85	2029.69	3890.58	1782.66	Rep6	Oligomycin Unconfined	4_10_24_443_Rep6	152	168	38:00:03	42:00:04	17	14400.7	Cosmos	End	1	443	443	4_10_24_443_Rep6
4	10	55.3333333333333	24	446	5549.47	4500.76	1725.14	2371.23	4263.78	1932.7	Rep6	Oligomycin Unconfined	4_10_24_446_Rep6	154	168	38:30:04	42:00:04	15	12599.5	Merged	End	1	446	446	4_10_24_446_Rep6
4	10	55.3333333333333	24	449	3910.27	6487.21	7698.06	1975.52	4055.16	1865.76	Rep6	Oligomycin Unconfined	4_10_24_449_Rep6	155	168	38:45:07	42:00:04	14	11697.1	Cosmos	End	1	449	449	4_10_24_449_Rep6
4	10	55.3333333333333	24	451	2351.07	4376.89	3221.51	1932.59	3839.5	1874.83	Rep6	Oligomycin Unconfined	4_10_24_451_Rep6	157	168	39:15:04	42:00:04	12	9900.4	Split	End	2	437	437	4_10_24_437_Rep6
4	10	55.3333333333333	24	456	4041.88	6610.65	6380.24	2239.72	4422.72	1868.83	Rep6	Oligomycin Unconfined	4_10_24_456_Rep6	158	168	39:30:05	42:00:04	11	8999.31	Split	End	2	429	429	4_10_24_429_Rep6
4	10	55.3333333333333	24	457	6847.74	5108.76	1717.45	2298.09	3720.07	1581.57	Rep6	Oligomycin Unconfined	4_10_24_457_Rep6	158	168	39:30:05	42:00:04	11	8999.31	Cosmos	End	1	457	457	4_10_24_457_Rep6
4	10	55.3333333333333	24	461	2492.55	4209.23	1744.49	1882.55	3929.35	1649.11	Rep6	Oligomycin Unconfined	4_10_24_461_Rep6	160	168	40:00:06	42:00:04	9	7198.43	Cosmos	End	1	461	461	4_10_24_461_Rep6
4	10	55.3333333333333	24	463	6505.85	5644.55	1732.04	2320.48	4066.68	1647.03	Rep6	Oligomycin Unconfined	4_10_24_463_Rep6	161	168	40:15:03	42:00:04	8	6301.35	Split	End	2	127	127	4_10_24_127_Rep6
4	10	55.3333333333333	24	464	6603.14	4658.84	1883.77	2293.37	3976.81	1658.99	Rep6	Oligomycin Unconfined	4_10_24_464_Rep6	161	168	40:15:03	42:00:04	8	6301.35	Split	End	2	127	127	4_10_24_127_Rep6
4	10	55.3333333333333	24	466	6889.65	5907.62	1755.48	2411.73	4070.26	1651.52	Rep6	Oligomycin Unconfined	4_10_24_466_Rep6	161	168	40:15:03	42:00:04	8	6301.35	Cosmos	End	1	466	466	4_10_24_466_Rep6
4	10	55.3333333333333	24	467	2435.27	4092.7	2427.35	1874.77	3641.36	1685.74	Rep6	Oligomycin Unconfined	4_10_24_467_Rep6	161	166	40:15:03	41:30:04	6	4501.62	Cosmos	Cosmos	1	467	467	4_10_24_467_Rep6
4	10	55.3333333333333	24	468	5620.45	5572.17	1668.46	2368.74	4061.93	1645.22	Rep6	Oligomycin Unconfined	4_10_24_468_Rep6	162	168	40:30:05	42:00:04	7	5399.01	Split	End	2	440	440	4_10_24_440_Rep6
4	10	55.3333333333333	24	469	6892.31	4664.68	1688.17	2393.2	3987.91	1655.65	Rep6	Oligomycin Unconfined	4_10_24_469_Rep6	162	168	40:30:05	42:00:04	7	5399.01	Split	End	2	440	440	4_10_24_440_Rep6
4	10	55.3333333333333	24	470	2424.74	4798.43	2747.47	1899.73	4109.04	1705.57	Rep6	Oligomycin Unconfined	4_10_24_470_Rep6	162	168	40:30:05	42:00:04	7	5399.01	Cosmos	End	1	470	470	4_10_24_470_Rep6
4	10	55.3333333333333	24	471	2405.97	4541.01	2354.62	1908.4	3908.37	1681.71	Rep6	Oligomycin Unconfined	4_10_24_471_Rep6	162	168	40:30:05	42:00:04	7	5399.01	Cosmos	End	1	471	471	4_10_24_471_Rep6
4	10	55.3333333333333	24	473	2981.94	4296.86	1654.4	2142.82	3849.84	1638.8	Rep6	Oligomycin Unconfined	4_10_24_473_Rep6	162	167	40:30:05	41:45:00	6	4495.41	Cosmos	Cosmos	1	473	473	4_10_24_473_Rep6
4	10	55.3333333333333	24	474	2363.03	4633.38	2879.04	1854.87	4015.47	1706.39	Rep6	Oligomycin Unconfined	4_10_24_474_Rep6	163	168	40:45:02	42:00:04	6	4501.53	Cosmos	End	1	474	474	4_10_24_474_Rep6
4	10	55.3333333333333	24	475	3349.63	5956.57	3847.54	2102.95	4178.64	1748.38	Rep6	Oligomycin Unconfined	4_10_24_475_Rep6	163	166	40:45:02	41:30:04	4	2701.8	Cosmos	Cosmos	1	475	475	4_10_24_475_Rep6
4	10	55.3333333333333	24	476	8148.85	6529.93	2007.94	2553.01	4232	1669.26	Rep6	Oligomycin Unconfined	4_10_24_476_Rep6	163	168	40:45:02	42:00:04	6	4501.53	Merged	End	1	476	476	4_10_24_476_Rep6
4	10	55.3333333333333	24	477	4060.69	4609.93	2534.15	2078.93	3770.83	1680.79	Rep6	Oligomycin Unconfined	4_10_24_477_Rep6	163	168	40:45:02	42:00:04	6	4501.53	Cosmos	End	1	477	477	4_10_24_477_Rep6
4	10	55.3333333333333	24	478	4232.07	4535.23	1739.32	2262.11	4071.76	1922.28	Rep6	Oligomycin Unconfined	4_10_24_478_Rep6	164	168	41:00:01	42:00:04	5	3603.09	Split	End	3	472	450	4_10_24_472_Rep6
4	10	1.33333333333333	20	2	10327.4	6068.31	1569.42	7102.13	3243.15	1521.1	Rep6	Oligomycin Unconfined	4_10_20_2_Rep6	0	4	00:00:03	01:00:04	5	3600.81	Begin	Cosmos	1	2	2	4_10_20_2_Rep6
4	10	1.33333333333333	20	3	12089.3	4495.86	1514.87	6967.29	2840.9	1480.15	Rep6	Oligomycin Unconfined	4_10_20_3_Rep6	0	37	00:00:03	09:14:57	38	33293.9	Begin	Split	1	3	3	4_10_20_3_Rep6
4	10	1.33333333333333	20	4	12801	4060.61	2028.43	7767.35	3862.22	3506.83	Rep6	Oligomycin Unconfined	4_10_20_4_Rep6	0	6	00:00:03	01:30:02	7	5398.84	Begin	Merged	1	4	4	4_10_20_4_Rep6
4	10	1.33333333333333	20	5	9811.47	4004.05	1524.32	6868.18	2929.41	1556.73	Rep6	Oligomycin Unconfined	4_10_20_5_Rep6	0	63	00:00:03	15:45:06	64	56703.5	Begin	Merged	1	5	5	4_10_20_5_Rep6
4	10	1.33333333333333	20	6	11336.9	4588.69	4883.59	6873.99	2843	1601.01	Rep6	Oligomycin Unconfined	4_10_20_6_Rep6	0	30	00:00:03	07:30:00	31	26996.9	Begin	Cosmos	1	6	6	4_10_20_6_Rep6
4	10	1.33333333333333	20	7	13354.5	4137.3	1525.14	7340.28	2875.18	1484.2	Rep6	Oligomycin Unconfined	4_10_20_7_Rep6	0	60	00:00:03	15:00:02	61	53998.7	Begin	Split	1	7	7	4_10_20_7_Rep6
4	10	1.33333333333333	20	8	8095.26	3148.69	1488.29	6602.65	2720.19	1517.9	Rep6	Oligomycin Unconfined	4_10_20_8_Rep6	0	73	00:00:03	18:15:07	74	65704.5	Begin	Split	1	8	8	4_10_20_8_Rep6
4	10	1.33333333333333	20	9	13353	11297.3	30742	7324.67	3722.67	2895.05	Rep6	Oligomycin Unconfined	4_10_20_9_Rep6	0	168	00:00:03	42:00:04	169	151201	Begin	End	1	9	9	4_10_20_9_Rep6
4	10	1.33333333333333	20	10	10806.9	3884.31	1525.48	6955.37	2812.78	1510.25	Rep6	Oligomycin Unconfined	4_10_20_10_Rep6	0	168	00:00:03	42:00:04	169	151201	Begin	End	1	10	10	4_10_20_10_Rep6
4	10	1.33333333333333	20	11	11880.4	3043.65	1525.12	6990.82	2690.04	1530.54	Rep6	Oligomycin Unconfined	4_10_20_11_Rep6	0	16	00:00:03	04:00:04	17	14401.1	Begin	Split	1	11	11	4_10_20_11_Rep6
4	10	1.33333333333333	20	12	8647.04	5391.5	8218.85	6777.51	2977.52	1675.18	Rep6	Oligomycin Unconfined	4_10_20_12_Rep6	0	167	00:00:03	41:45:00	168	150298	Begin	Cosmos	1	12	12	4_10_20_12_Rep6
4	10	1.33333333333333	20	13	13530	5208.45	4274.01	7379.3	2992.72	1831.22	Rep6	Oligomycin Unconfined	4_10_20_13_Rep6	0	8	00:00:03	02:00:06	9	7203.62	Begin	Merged	1	13	13	4_10_20_13_Rep6
4	10	1.33333333333333	20	16	8673.79	4092.59	2942.65	6786.97	2890.6	1715.94	Rep6	Oligomycin Unconfined	4_10_20_16_Rep6	0	5	00:00:03	01:15:02	6	4499.42	Begin	Merged	1	16	16	4_10_20_16_Rep6
4	10	1.33333333333333	20	17	10764.1	3937.69	1503.74	6843.55	2762.61	1467.35	Rep6	Oligomycin Unconfined	4_10_20_17_Rep6	0	52	00:00:03	13:00:06	53	46803.7	Begin	Split	1	17	17	4_10_20_17_Rep6
4	10	1.33333333333333	20	18	9183.12	3319.41	1503.63	6755.65	2775.84	1519.25	Rep6	Oligomycin Unconfined	4_10_20_18_Rep6	0	20	00:00:03	05:00:03	21	17999.8	Begin	Split	1	18	18	4_10_20_18_Rep6
4	10	1.33333333333333	20	19	11246.8	2744.03	1496.39	7003.14	2671.6	1467.48	Rep6	Oligomycin Unconfined	4_10_20_19_Rep6	0	19	00:00:03	04:44:59	20	17096.6	Begin	Cosmos	1	19	19	4_10_20_19_Rep6
4	10	1.33333333333333	20	21	10663.7	8148.06	12391.7	7100.3	3421.44	2026.81	Rep6	Oligomycin Unconfined	4_10_20_21_Rep6	0	168	00:00:03	42:00:04	169	151201	Begin	End	1	21	21	4_10_20_21_Rep6
4	10	1.33333333333333	20	23	12057.2	2668.53	1500.24	7145.15	2649.87	1472.08	Rep6	Oligomycin Unconfined	4_10_20_23_Rep6	0	22	00:00:03	05:30:01	23	19798	Begin	Split	1	23	23	4_10_20_23_Rep6
4	10	1.33333333333333	20	25	7085.04	3319.3	1807.58	6429.74	2692.79	1544.72	Rep6	Oligomycin Unconfined	4_10_20_25_Rep6	0	4	00:00:03	01:00:04	5	3600.81	Begin	Cosmos	1	25	25	4_10_20_25_Rep6
4	10	1.33333333333333	20	26	13396.1	3608.54	1992.65	7297.75	2805.54	1604.85	Rep6	Oligomycin Unconfined	4_10_20_26_Rep6	0	168	00:00:03	42:00:04	169	151201	Begin	End	1	26	26	4_10_20_26_Rep6
4	10	1.33333333333333	20	27	13315.7	11648.2	16140.9	7515.79	3752.98	2719.11	Rep6	Oligomycin Unconfined	4_10_20_27_Rep6	0	58	00:00:03	14:30:00	59	52197.1	Begin	Cosmos	1	27	27	4_10_20_27_Rep6
4	10	1.33333333333333	20	28	9225.73	5906.92	11662.8	6900.4	3077.96	2231.36	Rep6	Oligomycin Unconfined	4_10_20_28_Rep6	0	5	00:00:03	01:15:02	6	4499.42	Begin	Merged	1	28	28	4_10_20_28_Rep6
4	10	1.33333333333333	20	31	10367.2	4317.24	1507.61	6875.67	2853.7	1503.52	Rep6	Oligomycin Unconfined	4_10_20_31_Rep6	1	35	00:14:59	08:44:59	35	30600.2	Cosmos	Cosmos	1	31	31	4_10_20_31_Rep6
4	10	1.33333333333333	20	32	8158.32	3308.52	1565.55	7048.67	3056.01	1689.49	Rep6	Oligomycin Unconfined	4_10_20_32_Rep6	1	4	00:14:59	01:00:04	4	2704.75	Cosmos	Cosmos	1	32	32	4_10_20_32_Rep6
4	10	1.33333333333333	20	33	9111.35	5895.74	10454.5	6903.17	3100.21	1851.47	Rep6	Oligomycin Unconfined	4_10_20_33_Rep6	1	140	00:14:59	35:00:03	140	125104	Cosmos	Cosmos	1	33	33	4_10_20_33_Rep6
4	10	1.33333333333333	20	34	7530.11	4011.2	4126.56	6599.91	2818.62	1553.77	Rep6	Oligomycin Unconfined	4_10_20_34_Rep6	1	6	00:14:59	01:30:02	6	4502.78	Cosmos	Cosmos	1	34	34	4_10_20_34_Rep6
4	10	1.33333333333333	20	35	13061.1	6998.43	1545.34	7033.09	3043.84	1636.01	Rep6	Oligomycin Unconfined	4_10_20_35_Rep6	1	58	00:14:59	14:30:00	58	51301	Cosmos	Split	1	35	35	4_10_20_35_Rep6
4	10	1.33333333333333	20	36	10344.9	7250.58	8117.62	7902.19	4027.95	3153.46	Rep6	Oligomycin Unconfined	4_10_20_36_Rep6	1	4	00:14:59	01:00:04	4	2704.75	Cosmos	Merged	1	36	36	4_10_20_36_Rep6
4	10	1.33333333333333	20	37	11260.8	8074.17	5311.7	7204.88	3545.34	1589.59	Rep6	Oligomycin Unconfined	4_10_20_37_Rep6	1	21	00:14:59	05:15:00	21	18001.1	Cosmos	Cosmos	1	37	37	4_10_20_37_Rep6
4	10	1.33333333333333	20	38	10074.3	4342.44	1539.51	6936.64	2943.56	1618.41	Rep6	Oligomycin Unconfined	4_10_20_38_Rep6	1	10	00:14:59	02:30:04	10	8105.45	Split	Merged	2	15	15	4_10_20_15_Rep6
4	10	1.33333333333333	20	39	8290.04	4207.09	2657.75	6695.16	2888.45	1544.97	Rep6	Oligomycin Unconfined	4_10_20_39_Rep6	1	5	00:14:59	01:15:02	5	3603.36	Cosmos	Merged	1	39	39	4_10_20_39_Rep6
4	10	1.33333333333333	20	40	8701.07	5717.2	7230.29	6809.89	3248.67	2062.43	Rep6	Oligomycin Unconfined	4_10_20_40_Rep6	1	5	00:14:59	01:15:02	5	3603.36	Cosmos	Merged	1	40	40	4_10_20_40_Rep6
4	10	1.33333333333333	20	41	10832.7	7962.78	13795.7	7807.62	3787.09	2170.44	Rep6	Oligomycin Unconfined	4_10_20_41_Rep6	1	6	00:14:59	01:30:02	6	4502.78	Cosmos	Merged	1	41	41	4_10_20_41_Rep6
4	10	1.33333333333333	20	42	11220.6	5346.63	1567.5	6971.8	2979.84	1705.45	Rep6	Oligomycin Unconfined	4_10_20_42_Rep6	1	10	00:14:59	02:30:04	10	8105.45	Split	Merged	2	15	15	4_10_20_15_Rep6
4	10	1.33333333333333	20	46	17626.8	6457.09	1618.58	7947.26	3443.58	1532.85	Rep6	Oligomycin Unconfined	4_10_20_46_Rep6	3	5	00:45:07	01:15:02	3	1795.58	Merged	Split	1	46	46	4_10_20_46_Rep6
4	10	1.33333333333333	20	47	7377.91	3877.16	4070.12	6633.52	2887.86	1654.19	Rep6	Oligomycin Unconfined	4_10_20_47_Rep6	3	6	00:45:07	01:30:02	4	2695	Cosmos	Merged	1	47	47	4_10_20_47_Rep6
4	10	1.33333333333333	20	48	7575.49	3498.89	2186.08	6613.61	2796.91	1531.25	Rep6	Oligomycin Unconfined	4_10_20_48_Rep6	3	6	00:45:07	01:30:02	4	2695	Cosmos	Merged	1	48	48	4_10_20_48_Rep6
4	10	1.33333333333333	20	49	9491.79	6414.51	11051.5	6916.49	3180.55	2060.82	Rep6	Oligomycin Unconfined	4_10_20_49_Rep6	4	5	01:00:04	01:15:02	2	898.607	Split	Merged	2	45	45	4_10_20_45_Rep6
4	10	1.33333333333333	20	50	8646.24	4373.75	2427.24	6805.26	2903.53	1634.89	Rep6	Oligomycin Unconfined	4_10_20_50_Rep6	4	5	01:00:04	01:15:02	2	898.607	Merged	Merged	1	50	50	4_10_20_50_Rep6
4	10	1.33333333333333	20	51	7387.5	3999.03	2174.34	6526.52	2932.01	1572.25	Rep6	Oligomycin Unconfined	4_10_20_51_Rep6	4	5	01:00:04	01:15:02	2	898.607	Cosmos	Cosmos	1	51	51	4_10_20_51_Rep6
4	10	9	26	1	6639.45	3390.97	1527.17	4292.23	2735.44	1515.33	Rep6	Oligomycin Unconfined	4_10_26_1_Rep6	0	80	00:00:03	20:00:02	81	71999.1	Begin	Cosmos	1	1	1	4_10_26_1_Rep6
4	10	9	26	3	8694.55	3996.35	1568.68	4526.99	2890.02	1545.33	Rep6	Oligomycin Unconfined	4_10_26_3_Rep6	0	147	00:00:03	36:45:05	148	132302	Begin	Cosmos	1	3	3	4_10_26_3_Rep6
4	10	9	26	4	9264.17	4372.15	1579.25	4643.51	2953.56	1553.09	Rep6	Oligomycin Unconfined	4_10_26_4_Rep6	0	56	00:00:03	14:00:02	57	50399.3	Begin	Cosmos	1	4	4	4_10_26_4_Rep6
4	10	9	26	8	8201.61	8075.93	9452.71	4730.58	3532.61	1817.89	Rep6	Oligomycin Unconfined	4_10_26_8_Rep6	0	168	00:00:03	42:00:04	169	151201	Begin	End	1	8	8	4_10_26_8_Rep6
4	10	9	26	14	9475.55	2941.67	1567.49	4402.87	2772.42	1519.53	Rep6	Oligomycin Unconfined	4_10_26_14_Rep6	0	32	00:00:03	08:00:06	33	28802.9	Begin	Split	1	14	14	4_10_26_14_Rep6
4	10	9	26	19	6426.86	3225.04	1566.94	4331.69	2863.93	1551.96	Rep6	Oligomycin Unconfined	4_10_26_19_Rep6	0	53	00:00:03	13:15:05	54	47702	Begin	Cosmos	1	19	19	4_10_26_19_Rep6
4	10	9	26	20	6605.49	3612.68	1560.77	4342.11	2882.12	1543.56	Rep6	Oligomycin Unconfined	4_10_26_20_Rep6	0	123	00:00:03	30:45:01	124	110698	Begin	Cosmos	1	20	20	4_10_26_20_Rep6
4	10	9	26	21	7089.44	6659.14	8694.44	4462.99	3206.89	2723.12	Rep6	Oligomycin Unconfined	4_10_26_21_Rep6	0	168	00:00:03	42:00:04	169	151201	Begin	End	1	21	21	4_10_26_21_Rep6
4	10	9	26	25	5386.17	4426.27	3133.14	4252.04	2990.65	1600.17	Rep6	Oligomycin Unconfined	4_10_26_25_Rep6	1	168	00:14:59	42:00:04	168	150305	Cosmos	End	1	25	25	4_10_26_25_Rep6
4	10	9	26	29	6869.17	6046.72	10080.4	4600.01	3311.68	1828.37	Rep6	Oligomycin Unconfined	4_10_26_29_Rep6	2	168	00:30:00	42:00:04	167	149404	Cosmos	End	1	29	29	4_10_26_29_Rep6
4	10	9	26	31	6179.85	5175.19	8305.89	4419.28	3065.12	1915.58	Rep6	Oligomycin Unconfined	4_10_26_31_Rep6	2	74	00:30:00	18:30:07	73	64807.4	Cosmos	Cosmos	1	31	31	4_10_26_31_Rep6
4	10	9	26	33	6763.13	5001.16	3879.63	4422.43	2974.36	1644.49	Rep6	Oligomycin Unconfined	4_10_26_33_Rep6	3	59	00:45:07	14:44:58	57	50391.6	Merged	Split	1	33	33	4_10_26_33_Rep6
4	10	9	26	34	4757.38	3626.33	2100.01	4193.62	2896.87	1564.65	Rep6	Oligomycin Unconfined	4_10_26_34_Rep6	3	59	00:45:07	14:44:58	57	50391.6	Cosmos	Cosmos	1	34	34	4_10_26_34_Rep6
4	10	9	26	36	8015.14	3793.32	1567.47	4443.44	2903.4	1541.54	Rep6	Oligomycin Unconfined	4_10_26_36_Rep6	4	56	01:00:04	14:00:02	53	46798.5	Cosmos	Split	1	36	36	4_10_26_36_Rep6
4	10	9	26	39	4827.39	3620.66	1935.52	4229.45	2851.4	1545.57	Rep6	Oligomycin Unconfined	4_10_26_39_Rep6	6	168	01:30:02	42:00:04	163	145802	Cosmos	End	1	39	39	4_10_26_39_Rep6
4	10	9	26	40	14082.3	4205.06	1616	4868.99	2979.13	1541.43	Rep6	Oligomycin Unconfined	4_10_26_40_Rep6	7	38	01:45:04	09:29:57	32	27892.9	Cosmos	Split	1	40	40	4_10_26_40_Rep6
4	10	9	26	45	5817.47	4473.72	1530.87	4343.13	2934.55	1524.99	Rep6	Oligomycin Unconfined	4_10_26_45_Rep6	14	32	03:30:07	08:00:06	19	16198.5	Cosmos	Cosmos	1	45	45	4_10_26_45_Rep6
4	10	9	26	49	5545.95	3518.67	1972.43	4225.73	2878.76	1560.44	Rep6	Oligomycin Unconfined	4_10_26_49_Rep6	16	168	04:00:04	42:00:04	153	136800	Cosmos	End	1	49	49	4_10_26_49_Rep6
4	10	9	26	50	4785.7	3105.67	1600.33	4225.16	2849.7	1533.64	Rep6	Oligomycin Unconfined	4_10_26_50_Rep6	16	27	04:00:04	06:45:05	12	9901.06	Split	Cosmos	2	38	38	4_10_26_38_Rep6
4	10	9	26	51	13328.3	5054.23	1593.9	4923.11	3046.7	1542.8	Rep6	Oligomycin Unconfined	4_10_26_51_Rep6	16	96	04:00:04	24:00:00	81	71996.2	Split	Split	2	38	38	4_10_26_38_Rep6
4	10	9	26	52	9916.23	4016.38	1647.96	4875.89	3040.64	1787.4	Rep6	Oligomycin Unconfined	4_10_26_52_Rep6	17	80	04:15:00	20:00:02	64	56701.6	Cosmos	Cosmos	1	52	52	4_10_26_52_Rep6
4	10	9	26	55	5011.17	3124.74	1716.75	4226.66	2869.53	1557.82	Rep6	Oligomycin Unconfined	4_10_26_55_Rep6	17	168	04:15:00	42:00:04	152	135904	Cosmos	End	1	55	55	4_10_26_55_Rep6
4	10	9	26	56	4831.83	3571.28	4067.42	4245.35	2887.61	1663.82	Rep6	Oligomycin Unconfined	4_10_26_56_Rep6	17	168	04:15:00	42:00:04	152	135904	Cosmos	End	1	56	56	4_10_26_56_Rep6
4	10	9	26	57	6334.74	5521.81	5434.92	4447.43	3158.2	1693.68	Rep6	Oligomycin Unconfined	4_10_26_57_Rep6	18	168	04:30:04	42:00:04	151	135000	Merged	End	1	57	57	4_10_26_57_Rep6
4	10	9	26	59	9268.63	3180.92	1571.03	4671.71	2790.06	1522.87	Rep6	Oligomycin Unconfined	4_10_26_59_Rep6	18	31	04:30:04	07:45:06	14	11701.8	Cosmos	Cosmos	1	59	59	4_10_26_59_Rep6
4	10	9	26	61	5063.07	3810.69	6677.38	4246.11	2927.47	1726.61	Rep6	Oligomycin Unconfined	4_10_26_61_Rep6	20	102	05:00:03	25:30:09	83	73806.6	Cosmos	Merged	1	61	61	4_10_26_61_Rep6
4	10	9	26	64	4674.28	3319.35	2723.86	4123.79	2765.28	1571.2	Rep6	Oligomycin Unconfined	4_10_26_64_Rep6	21	168	05:15:00	42:00:04	148	132304	Cosmos	End	1	64	64	4_10_26_64_Rep6
4	10	9	26	68	6056.89	5250.45	6882.22	4388.35	3160.34	1726.4	Rep6	Oligomycin Unconfined	4_10_26_68_Rep6	24	51	05:59:59	12:44:59	28	24300.6	Cosmos	Cosmos	1	68	68	4_10_26_68_Rep6
4	10	9	26	69	5498.56	3459.74	3412.08	4326.49	2840.24	1644.71	Rep6	Oligomycin Unconfined	4_10_26_69_Rep6	24	86	05:59:59	21:30:05	63	55806.4	Cosmos	Cosmos	1	69	69	4_10_26_69_Rep6
4	10	9	26	70	4826.07	3541.99	3675.35	4221.42	2838.3	1621.53	Rep6	Oligomycin Unconfined	4_10_26_70_Rep6	24	168	05:59:59	42:00:04	145	129605	Cosmos	End	1	70	70	4_10_26_70_Rep6
4	10	9	26	71	8836.42	4431.05	1950.08	5534.23	3815.52	2294.29	Rep6	Oligomycin Unconfined	4_10_26_71_Rep6	26	44	06:30:01	11:00:04	19	16202.6	Split	Merged	4	67	35	4_10_26_67_Rep6
4	10	9	26	72	9537.26	3843.38	1737.6	6258.51	3705.48	1911.24	Rep6	Oligomycin Unconfined	4_10_26_72_Rep6	26	43	06:30:01	10:45:05	18	15304.4	Split	Cosmos	4	67	35	4_10_26_67_Rep6
4	10	9	26	73	4665.16	3332.92	2493.88	4194.8	2891.93	1578.81	Rep6	Oligomycin Unconfined	4_10_26_73_Rep6	26	37	06:30:01	09:14:57	12	9895.66	Cosmos	Merged	1	73	73	4_10_26_73_Rep6
4	10	9	26	74	6545.22	5534.28	7933.52	4388.09	2990.68	1871.12	Rep6	Oligomycin Unconfined	4_10_26_74_Rep6	26	29	06:30:01	07:15:03	4	2701.99	Split	Merged	3	30	27	4_10_26_30_Rep6
4	10	9	26	75	6501.76	3279.22	1587.28	4358.97	2791.78	1548.72	Rep6	Oligomycin Unconfined	4_10_26_75_Rep6	26	29	06:30:01	07:15:03	4	2701.99	Split	Merged	3	30	27	4_10_26_30_Rep6
4	10	9	26	76	9518.73	4960.31	3522.46	5485.26	3878.76	2684.87	Rep6	Oligomycin Unconfined	4_10_26_76_Rep6	27	59	06:45:05	14:44:58	33	28793.2	Cosmos	Cosmos	1	76	76	4_10_26_76_Rep6
4	10	9	26	77	5885.48	3934.44	2564.23	4344.44	2973.53	1602.94	Rep6	Oligomycin Unconfined	4_10_26_77_Rep6	27	44	06:45:05	11:00:04	18	15298.6	Cosmos	Merged	1	77	77	4_10_26_77_Rep6
4	10	9	26	78	5152.43	4018.33	2561.2	4229.86	2946.63	1576.12	Rep6	Oligomycin Unconfined	4_10_26_78_Rep6	27	30	06:45:05	07:30:00	4	2694.7	Cosmos	Split	1	78	78	4_10_26_78_Rep6
4	10	9	26	79	4892	3671.65	2884.94	4249.14	2860.95	1585.83	Rep6	Oligomycin Unconfined	4_10_26_79_Rep6	27	72	06:45:05	18:00:03	46	40498	Cosmos	Cosmos	1	79	79	4_10_26_79_Rep6
4	10	4	18	2	7391.75	3421.79	1545.25	5784.78	2778.36	1722.32	Rep6	Oligomycin Unconfined	4_10_18_2_Rep6	0	92	00:00:03	23:00:04	93	82800.8	Begin	Cosmos	1	2	2	4_10_18_2_Rep6
4	10	4	18	4	6877.47	3145.61	1508.85	5663.9	2698.96	1498.96	Rep6	Oligomycin Unconfined	4_10_18_4_Rep6	0	87	00:00:03	21:45:04	88	78300.8	Begin	Split	1	4	4	4_10_18_4_Rep6
4	10	4	18	5	7016.33	4465.83	8490.49	5767.67	2898.92	1775.72	Rep6	Oligomycin Unconfined	4_10_18_5_Rep6	0	99	00:00:03	24:45:07	100	89103.9	Begin	Cosmos	1	5	5	4_10_18_5_Rep6
4	10	4	18	8	9774.75	2794.35	1538.51	6034.73	2739.04	1499.95	Rep6	Oligomycin Unconfined	4_10_18_8_Rep6	0	16	00:00:03	04:00:04	17	14401.1	Begin	Cosmos	1	8	8	4_10_18_8_Rep6
4	10	4	18	9	12718.6	3791.54	1541.94	6058.04	2795.84	1501.52	Rep6	Oligomycin Unconfined	4_10_18_9_Rep6	0	33	00:00:03	08:15:03	34	29700.3	Begin	Split	1	9	9	4_10_18_9_Rep6
4	10	4	18	12	8790.5	6839.94	6479.26	6042.19	3218.02	1668.51	Rep6	Oligomycin Unconfined	4_10_18_12_Rep6	0	168	00:00:03	42:00:04	169	151201	Begin	End	1	12	12	4_10_18_12_Rep6
4	10	4	18	13	8771.96	3997.21	1536.05	5928.67	2846.83	1515.13	Rep6	Oligomycin Unconfined	4_10_18_13_Rep6	0	88	00:00:03	22:00:00	89	79197.1	Begin	Split	1	13	13	4_10_18_13_Rep6
4	10	4	18	14	8739.34	2811.65	1529.91	5847.52	2716.3	1499.5	Rep6	Oligomycin Unconfined	4_10_18_14_Rep6	0	15	00:00:03	03:45:04	16	13501.3	Begin	Cosmos	1	14	14	4_10_18_14_Rep6
4	10	4	18	17	8638.63	4987.88	3310.49	6083.92	3096.89	1969.85	Rep6	Oligomycin Unconfined	4_10_18_17_Rep6	0	37	00:00:03	09:14:57	38	33293.9	Begin	Cosmos	1	17	17	4_10_18_17_Rep6
4	10	4	18	18	6516.46	3892.11	3159.41	5734.18	2871.61	1588	Rep6	Oligomycin Unconfined	4_10_18_18_Rep6	0	15	00:00:03	03:45:04	16	13501.3	Begin	Cosmos	1	18	18	4_10_18_18_Rep6
4	10	4	18	19	8065.91	3872.43	1700.3	5884.74	2818.11	1518.55	Rep6	Oligomycin Unconfined	4_10_18_19_Rep6	0	26	00:00:03	06:30:01	27	23398.2	Begin	Cosmos	1	19	19	4_10_18_19_Rep6
4	10	4	18	20	9344.57	3637.04	1514.61	5833.17	2756.96	1501.39	Rep6	Oligomycin Unconfined	4_10_18_20_Rep6	0	73	00:00:03	18:15:07	74	65704.5	Begin	Split	1	20	20	4_10_18_20_Rep6
4	10	4	18	22	8734	3999.79	1518.51	5842.74	2799.45	1504.1	Rep6	Oligomycin Unconfined	4_10_18_22_Rep6	0	168	00:00:03	42:00:04	169	151201	Begin	End	1	22	22	4_10_18_22_Rep6
4	10	4	18	23	9567.49	2690.56	1544.95	6023.27	2654.3	1504.31	Rep6	Oligomycin Unconfined	4_10_18_23_Rep6	0	14	00:00:03	03:30:07	15	12604.4	Begin	Split	1	23	23	4_10_18_23_Rep6
4	10	4	18	26	10648.8	8588.57	17138.3	6273.84	3502.21	2180.36	Rep6	Oligomycin Unconfined	4_10_18_26_Rep6	1	168	00:14:59	42:00:04	168	150305	Cosmos	End	1	26	26	4_10_18_26_Rep6
4	10	4	18	28	10617.3	3478.21	1533.48	5909.69	2751.57	1500.94	Rep6	Oligomycin Unconfined	4_10_18_28_Rep6	1	24	00:14:59	05:59:59	24	20699.9	Cosmos	Cosmos	1	28	28	4_10_18_28_Rep6
4	10	4	18	31	9958.53	3712.13	1524.91	5907.31	2760.8	1488.33	Rep6	Oligomycin Unconfined	4_10_18_31_Rep6	1	47	00:14:59	11:45:02	47	41402.9	Cosmos	Split	1	31	31	4_10_18_31_Rep6
4	10	4	18	35	9043.25	4203.78	1517.11	5912.56	2868.45	1503.1	Rep6	Oligomycin Unconfined	4_10_18_35_Rep6	3	46	00:45:07	11:30:03	44	38696	Split	Split	2	27	27	4_10_18_27_Rep6
4	10	4	18	38	22560.8	7893.84	1638.13	7686.5	3188.77	1505.5	Rep6	Oligomycin Unconfined	4_10_18_38_Rep6	3	35	00:45:07	08:44:59	33	28792.5	Cosmos	Split	1	38	38	4_10_18_38_Rep6
4	10	4	18	39	9410.83	6251.73	5334.15	5948.8	3009.94	1636.58	Rep6	Oligomycin Unconfined	4_10_18_39_Rep6	3	168	00:45:07	42:00:04	166	148497	Cosmos	End	1	39	39	4_10_18_39_Rep6
4	10	4	18	40	9982.47	3667.27	1525.35	5948.65	2763.49	1502.58	Rep6	Oligomycin Unconfined	4_10_18_40_Rep6	3	72	00:45:07	18:00:03	70	62096.4	Merged	Split	1	40	40	4_10_18_40_Rep6
4	10	4	18	43	7445.43	3869.41	2484.51	5646.28	2768.93	1585.8	Rep6	Oligomycin Unconfined	4_10_18_43_Rep6	4	58	01:00:04	14:30:00	55	48596.3	Cosmos	Merged	1	43	43	4_10_18_43_Rep6
4	10	4	18	44	7497.78	5262.53	7455.64	5952.52	3202.13	2492.36	Rep6	Oligomycin Unconfined	4_10_18_44_Rep6	5	26	01:15:02	06:30:01	22	18898.8	Cosmos	Cosmos	1	44	44	4_10_18_44_Rep6
4	10	4	18	46	8198.03	4666.32	5056.62	5926.3	2899.9	1610.42	Rep6	Oligomycin Unconfined	4_10_18_46_Rep6	8	37	02:00:06	09:14:57	30	26090.2	Cosmos	Cosmos	1	46	46	4_10_18_46_Rep6
4	10	4	18	47	10048.3	5273.96	4534.32	6009.76	2980.21	1791.75	Rep6	Oligomycin Unconfined	4_10_18_47_Rep6	9	20	02:15:05	05:00:03	12	9897.88	Merged	Split	1	47	47	4_10_18_47_Rep6
4	10	4	18	48	9255.53	3581.55	1554.84	6146.73	2899.78	1511.68	Rep6	Oligomycin Unconfined	4_10_18_48_Rep6	10	76	02:30:04	18:59:59	67	59394.3	Merged	Cosmos	1	48	48	4_10_18_48_Rep6
4	10	4	18	49	7256.79	3222.51	1501.41	5754.84	2732.43	1494.9	Rep6	Oligomycin Unconfined	4_10_18_49_Rep6	10	87	02:30:04	21:45:04	78	69299.3	Cosmos	Cosmos	1	49	49	4_10_18_49_Rep6
4	10	4	18	50	6749.91	4119.44	3483.35	5634.97	2726.96	1534.05	Rep6	Oligomycin Unconfined	4_10_18_50_Rep6	10	87	02:30:04	21:45:04	78	69299.3	Cosmos	Cosmos	1	50	50	4_10_18_50_Rep6
4	10	4	18	51	7751.23	4311.57	5935.45	5956.39	2992.05	1648.79	Rep6	Oligomycin Unconfined	4_10_18_51_Rep6	11	107	02:45:03	26:45:00	97	86397.4	Cosmos	Merged	1	51	51	4_10_18_51_Rep6
4	10	4	18	52	6283.99	2871.53	1545.08	5662.77	2705.38	1512.35	Rep6	Oligomycin Unconfined	4_10_18_52_Rep6	11	12	02:45:03	03:00:11	2	908.047	Cosmos	Cosmos	1	52	52	4_10_18_52_Rep6
4	10	4	18	53	9422.85	4764.7	5165.53	6030.58	2965.37	1914.16	Rep6	Oligomycin Unconfined	4_10_18_53_Rep6	12	18	03:00:11	04:30:04	7	5393.23	Split	Merged	2	36	36	4_10_18_36_Rep6
4	10	4	18	54	9216.42	7271.56	12343.6	6052.7	3222.64	2323.08	Rep6	Oligomycin Unconfined	4_10_18_54_Rep6	12	18	03:00:11	04:30:04	7	5393.23	Split	Merged	2	36	36	4_10_18_36_Rep6
4	10	2	23	4	11517.1	4831	2205.54	7031.87	3238.28	1556.04	Rep6	Oligomycin Unconfined	4_10_23_4_Rep6	0	28	00:00:03	07:00:05	29	25202.3	Begin	Merged	1	4	4	4_10_23_4_Rep6
4	10	2	23	5	9276.83	6359.67	12504.1	6734.22	3346.97	2075.32	Rep6	Oligomycin Unconfined	4_10_23_5_Rep6	0	8	00:00:03	02:00:06	9	7203.62	Begin	Split	1	5	5	4_10_23_5_Rep6
4	10	2	23	7	10789.4	4335.73	1530.34	6701.42	2930.87	1516.41	Rep6	Oligomycin Unconfined	4_10_23_7_Rep6	0	49	00:00:03	12:15:04	50	44100.7	Begin	Split	1	7	7	4_10_23_7_Rep6
4	10	2	23	8	9061.58	6264	9235	6782.23	3336	1966.94	Rep6	Oligomycin Unconfined	4_10_23_8_Rep6	0	168	00:00:03	42:00:04	169	151201	Begin	End	1	8	8	4_10_23_8_Rep6
4	10	2	23	11	11297.8	4465.7	1560.29	6770.78	2825.22	1490.98	Rep6	Oligomycin Unconfined	4_10_23_11_Rep6	0	35	00:00:03	08:44:59	36	31496.3	Begin	Split	1	11	11	4_10_23_11_Rep6
4	10	2	23	12	9133.95	6371.41	7706.34	6498.42	2973.18	1653.82	Rep6	Oligomycin Unconfined	4_10_23_12_Rep6	0	7	00:00:03	01:45:04	8	6301.38	Begin	Cosmos	1	12	12	4_10_23_12_Rep6
4	10	2	23	14	9640.74	3248.4	1514.13	6471.53	2683.12	1473.85	Rep6	Oligomycin Unconfined	4_10_23_14_Rep6	0	59	00:00:03	14:44:58	60	53095.4	Begin	Split	1	14	14	4_10_23_14_Rep6
4	10	2	23	16	8557.25	3586.05	2102.88	6467.79	2745.48	1498.23	Rep6	Oligomycin Unconfined	4_10_23_16_Rep6	0	61	00:00:03	15:15:07	62	54903.9	Begin	Split	1	16	16	4_10_23_16_Rep6
4	10	2	23	17	12961.2	4441.65	1538.12	6851.73	2863.27	1490.18	Rep6	Oligomycin Unconfined	4_10_23_17_Rep6	0	31	00:00:03	07:45:06	32	27902.7	Begin	Split	1	17	17	4_10_23_17_Rep6
4	10	2	23	20	7759.86	3399.94	1541.2	6471.76	2699.07	1476.9	Rep6	Oligomycin Unconfined	4_10_23_20_Rep6	0	168	00:00:03	42:00:04	169	151201	Begin	End	1	20	20	4_10_23_20_Rep6
4	10	2	23	21	8419.47	3081.99	1519.71	6619.13	2775.09	1512.69	Rep6	Oligomycin Unconfined	4_10_23_21_Rep6	0	13	00:00:03	03:15:04	14	11700.7	Begin	Cosmos	1	21	21	4_10_23_21_Rep6
4	10	2	23	22	8491.55	5507.94	5385.45	6444.04	2913.86	1660.69	Rep6	Oligomycin Unconfined	4_10_23_22_Rep6	0	43	00:00:03	10:45:05	44	38702.6	Begin	Merged	1	22	22	4_10_23_22_Rep6
4	10	2	23	23	9691.57	4775.99	1505.49	6876.73	3035.22	1485.91	Rep6	Oligomycin Unconfined	4_10_23_23_Rep6	0	65	00:00:03	16:14:58	66	58495.4	Begin	Cosmos	1	23	23	4_10_23_23_Rep6
4	10	2	23	26	7833.28	3441.46	3887.32	6444.61	2765.83	1568.36	Rep6	Oligomycin Unconfined	4_10_23_26_Rep6	0	6	00:00:03	01:30:02	7	5398.84	Begin	Cosmos	1	26	26	4_10_23_26_Rep6
4	10	2	23	27	8684.83	2730.91	1496.78	6509.25	2656.74	1478.26	Rep6	Oligomycin Unconfined	4_10_23_27_Rep6	0	25	00:00:03	06:15:02	26	22499.4	Begin	Split	1	27	27	4_10_23_27_Rep6
4	10	2	23	29	8787.47	3327.64	1712.67	6597.52	2726.72	1519.72	Rep6	Oligomycin Unconfined	4_10_23_29_Rep6	0	7	00:00:03	01:45:04	8	6301.38	Begin	Merged	1	29	29	4_10_23_29_Rep6
4	10	2	23	30	8528.06	5530.5	9830.76	6342.84	2825.73	1787.54	Rep6	Oligomycin Unconfined	4_10_23_30_Rep6	0	93	00:00:03	23:15:06	94	83702.9	Begin	Split	1	30	30	4_10_23_30_Rep6
4	10	2	23	31	8871.47	2755.69	1776.63	6664.7	2864.83	2276.88	Rep6	Oligomycin Unconfined	4_10_23_31_Rep6	0	45	00:00:03	11:15:03	46	40500.6	Begin	Split	1	31	31	4_10_23_31_Rep6
4	10	2	23	32	7713.01	4438.2	5859.03	6518.85	2867.89	1725.21	Rep6	Oligomycin Unconfined	4_10_23_32_Rep6	0	67	00:00:03	16:45:02	68	60299.3	Begin	Merged	1	32	32	4_10_23_32_Rep6
4	10	2	23	34	9413.45	3532.29	1500.45	6599.09	2765.05	1481.13	Rep6	Oligomycin Unconfined	4_10_23_34_Rep6	0	168	00:00:03	42:00:04	169	151201	Begin	End	1	34	34	4_10_23_34_Rep6
4	10	2	23	36	8718.13	2717.64	1506.8	6539.99	2686.34	1492.06	Rep6	Oligomycin Unconfined	4_10_23_36_Rep6	0	20	00:00:03	05:00:03	21	17999.8	Begin	Split	1	36	36	4_10_23_36_Rep6
4	10	2	23	38	11096.1	7952.52	14997.5	7032.33	3316.5	2329.02	Rep6	Oligomycin Unconfined	4_10_23_38_Rep6	0	38	00:00:03	09:29:57	39	34194.3	Begin	Cosmos	1	38	38	4_10_23_38_Rep6
4	10	2	23	40	8832.01	5628.13	13571.6	6678.54	3064.08	2022.77	Rep6	Oligomycin Unconfined	4_10_23_40_Rep6	0	154	00:00:03	38:30:04	155	138602	Begin	Cosmos	1	40	40	4_10_23_40_Rep6
4	10	2	23	42	8410.21	5711.78	6430.72	6678.28	3903.24	1745.14	Rep6	Oligomycin Unconfined	4_10_23_42_Rep6	0	157	00:00:03	39:15:04	158	141301	Begin	Cosmos	1	42	42	4_10_23_42_Rep6
4	10	2	23	43	12231.1	3945.42	1515.43	6891.92	2812.04	1492.28	Rep6	Oligomycin Unconfined	4_10_23_43_Rep6	0	25	00:00:03	06:15:02	26	22499.4	Begin	Cosmos	1	43	43	4_10_23_43_Rep6
4	10	2	23	44	9457.7	4898.7	3479.55	6969.57	3369.42	1588.8	Rep6	Oligomycin Unconfined	4_10_23_44_Rep6	0	29	00:00:03	07:15:03	30	26100.2	Begin	Split	1	44	44	4_10_23_44_Rep6
4	10	2	23	47	7403.27	3380.17	2666.34	6350.17	2693.48	1524.65	Rep6	Oligomycin Unconfined	4_10_23_47_Rep6	1	80	00:14:59	20:00:02	80	71103.1	Cosmos	Split	1	47	47	4_10_23_47_Rep6
4	10	2	23	48	10314	3058.93	1596.01	6812.86	2931.37	1769.95	Rep6	Oligomycin Unconfined	4_10_23_48_Rep6	1	96	00:14:59	24:00:00	96	85501.3	Cosmos	Merged	1	48	48	4_10_23_48_Rep6
4	10	2	23	50	13530.4	8278.15	4699.11	7177.71	3383.59	1632.9	Rep6	Oligomycin Unconfined	4_10_23_50_Rep6	1	57	00:14:59	14:15:01	57	50402.2	Cosmos	Split	1	50	50	4_10_23_50_Rep6
4	10	2	23	52	8740.2	5307.34	9464.67	6545.3	2797.45	1840.26	Rep6	Oligomycin Unconfined	4_10_23_52_Rep6	1	7	00:14:59	01:45:04	7	5405.32	Cosmos	Merged	1	52	52	4_10_23_52_Rep6
4	10	2	23	53	8500.43	3406.67	1503.3	6589.99	2743.32	1494.25	Rep6	Oligomycin Unconfined	4_10_23_53_Rep6	1	18	00:14:59	04:30:04	18	15304.9	Cosmos	Cosmos	1	53	53	4_10_23_53_Rep6
4	10	2	23	56	7855.55	4694.43	4080.86	6435.16	2822.73	1642.73	Rep6	Oligomycin Unconfined	4_10_23_56_Rep6	1	30	00:14:59	07:30:00	30	26100.8	Cosmos	Cosmos	1	56	56	4_10_23_56_Rep6
4	10	2	23	57	7728.45	3382.91	1500.68	6379.46	2619.14	1476.26	Rep6	Oligomycin Unconfined	4_10_23_57_Rep6	1	20	00:14:59	05:00:03	20	17103.8	Cosmos	Cosmos	1	57	57	4_10_23_57_Rep6
4	10	2	23	60	7171.46	3601.29	4355.16	6409.22	2767.57	1638.03	Rep6	Oligomycin Unconfined	4_10_23_60_Rep6	2	11	00:30:00	02:45:03	10	8102.93	Cosmos	Cosmos	1	60	60	4_10_23_60_Rep6
4	10	2	23	62	7310.09	3910.86	2154.32	6373.74	2754.94	1498.05	Rep6	Oligomycin Unconfined	4_10_23_62_Rep6	2	67	00:30:00	16:45:02	66	58502.5	Cosmos	Merged	1	62	62	4_10_23_62_Rep6
4	10	2	23	63	8039.57	4840.49	7317.89	6441.53	2910.3	1709.14	Rep6	Oligomycin Unconfined	4_10_23_63_Rep6	3	73	00:45:07	18:15:07	71	63000.6	Merged	Cosmos	1	63	63	4_10_23_63_Rep6
4	10	2	23	64	10803.4	3116.82	1602.82	7013.99	2932.82	2067.14	Rep6	Oligomycin Unconfined	4_10_23_64_Rep6	3	24	00:45:07	05:59:59	22	18892.1	Split	Merged	2	15	15	4_10_23_15_Rep6
4	10	2	23	65	9253.76	4028.53	2089.76	6712.82	2876.53	1596.03	Rep6	Oligomycin Unconfined	4_10_23_65_Rep6	3	6	00:45:07	01:30:02	4	2695	Split	Merged	2	51	51	4_10_23_51_Rep6
4	10	2	23	66	12201.7	5790.71	4469.49	7164.39	3150.48	1787.46	Rep6	Oligomycin Unconfined	4_10_23_66_Rep6	3	6	00:45:07	01:30:02	4	2695	Split	Merged	2	51	51	4_10_23_51_Rep6
4	10	2	23	67	8147.84	5031.37	7159.05	6406.35	2944.8	1715.75	Rep6	Oligomycin Unconfined	4_10_23_67_Rep6	3	6	00:45:07	01:30:02	4	2695	Merged	Merged	1	67	67	4_10_23_67_Rep6
4	10	2	23	68	7842.58	4604.16	4059.18	6551.51	2965.99	1628.06	Rep6	Oligomycin Unconfined	4_10_23_68_Rep6	4	7	01:00:04	01:45:04	4	2700.57	Cosmos	Cosmos	1	68	68	4_10_23_68_Rep6
4	10	2	23	69	7583.91	4153.27	6315.85	6390.63	2789.06	1700.02	Rep6	Oligomycin Unconfined	4_10_23_69_Rep6	4	6	01:00:04	01:30:02	3	1798.03	Cosmos	Split	1	69	69	4_10_23_69_Rep6
4	10	2	23	70	8476.64	5529.81	6574.08	6573.65	3011.54	1642.83	Rep6	Oligomycin Unconfined	4_10_23_70_Rep6	4	96	01:00:04	24:00:00	93	82796.6	Cosmos	Merged	1	70	70	4_10_23_70_Rep6
4	10	2	23	71	8781.78	5611.26	8635.75	6557.21	2892.47	1912.81	Rep6	Oligomycin Unconfined	4_10_23_71_Rep6	4	8	01:00:04	02:00:06	5	3602.81	Cosmos	Cosmos	1	71	71	4_10_23_71_Rep6
4	10	2	23	73	9430.04	6335.18	26512.7	6648.14	3153.99	2517.52	Rep6	Oligomycin Unconfined	4_10_23_73_Rep6	4	8	01:00:04	02:00:06	5	3602.81	Split	Merged	2	18	18	4_10_23_18_Rep6
4	10	2	23	74	8548.06	5650.47	6158.71	6743.39	3270.42	2121	Rep6	Oligomycin Unconfined	4_10_23_74_Rep6	4	8	01:00:04	02:00:06	5	3602.81	Split	Merged	2	18	18	4_10_23_18_Rep6
4	10	2	23	75	9003.7	5500.55	2828.67	6596.81	2928.29	1578.39	Rep6	Oligomycin Unconfined	4_10_23_75_Rep6	4	168	01:00:04	42:00:04	165	147600	Merged	End	1	75	75	4_10_23_75_Rep6
4	10	2	23	76	7621.25	3731.83	3979.13	6690.63	2977.16	1860.72	Rep6	Oligomycin Unconfined	4_10_23_76_Rep6	4	8	01:00:04	02:00:06	5	3602.81	Cosmos	Cosmos	1	76	76	4_10_23_76_Rep6
4	10	2	23	77	7890.18	5240.59	2508.02	6455.11	4157.1	1550.18	Rep6	Oligomycin Unconfined	4_10_23_77_Rep6	5	6	01:15:02	01:30:02	2	899.42	Cosmos	Merged	1	77	77	4_10_23_77_Rep6
4	10	2	23	78	7141.66	2772.96	1493.78	6419.39	2689.24	1503.56	Rep6	Oligomycin Unconfined	4_10_23_78_Rep6	5	47	01:15:02	11:45:02	43	37799.6	Cosmos	Cosmos	1	78	78	4_10_23_78_Rep6
4	10	2	23	79	9479.1	5734.02	7570.87	6863.87	3221.19	2113.87	Rep6	Oligomycin Unconfined	4_10_23_79_Rep6	5	168	01:15:02	42:00:04	164	146702	Merged	End	1	79	79	4_10_23_79_Rep6
4	10	2	23	80	7889.21	4537.74	4608.24	6626.9	3045.08	1673	Rep6	Oligomycin Unconfined	4_10_23_80_Rep6	5	105	01:15:02	26:15:02	101	89999.4	Cosmos	Split	1	80	80	4_10_23_80_Rep6
4	10	2	23	81	7390.47	3349.46	2081.15	6408.45	2708.96	1502.57	Rep6	Oligomycin Unconfined	4_10_23_81_Rep6	5	88	01:15:02	22:00:00	84	74697.7	Cosmos	Merged	1	81	81	4_10_23_81_Rep6
4	10	2	23	82	7402.67	3362.09	2560.82	6583.89	2713.26	1626.13	Rep6	Oligomycin Unconfined	4_10_23_82_Rep6	6	143	01:30:02	35:44:58	138	123297	Cosmos	Split	1	82	82	4_10_23_82_Rep6
4	10	2	23	83	11410.8	6483.89	2751.08	7288.29	3790.61	1874.38	Rep6	Oligomycin Unconfined	4_10_23_83_Rep6	6	6	01:30:02	01:30:02	1	0	Merged	Split	1	83	83	4_10_23_83_Rep6
4	10	2	23	84	8888.39	2965.48	1581.2	6813.24	2817.3	1601.48	Rep6	Oligomycin Unconfined	4_10_23_84_Rep6	6	24	01:30:02	05:59:59	19	16197.1	Split	Merged	2	72	72	4_10_23_72_Rep6
4	10	2	23	85	9191.24	6285.4	9510.21	6755.57	3099.35	2218.23	Rep6	Oligomycin Unconfined	4_10_23_85_Rep6	6	8	01:30:02	02:00:06	3	1804.78	Split	Split	2	72	72	4_10_23_72_Rep6
4	10	2	23	86	8902.77	4385.23	1596.66	6471.14	2876.75	1509.73	Rep6	Oligomycin Unconfined	4_10_23_86_Rep6	6	9	01:30:02	02:15:05	4	2703.11	Cosmos	Cosmos	1	86	86	4_10_23_86_Rep6
4	10	2	23	87	11281.4	2776.96	1554.68	7699.33	2781.99	1541.57	Rep6	Oligomycin Unconfined	4_10_23_87_Rep6	6	17	01:30:02	04:15:00	12	9898.69	Split	Split	2	61	61	4_10_23_61_Rep6
4	10	2	23	88	10234.5	7663.47	13415.3	6878.84	3322.3	2081.67	Rep6	Oligomycin Unconfined	4_10_23_88_Rep6	6	18	01:30:02	04:30:04	13	10802.1	Split	Merged	2	61	61	4_10_23_61_Rep6
4	10	8	7	2	9099.58	2797.35	1594.68	4689.27	2787.69	1554.33	Rep6	Oligomycin Unconfined	4_10_7_2_Rep6	0	100	00:00:03	25:00:10	101	90007.5	Begin	Split	1	2	2	4_10_7_2_Rep6
4	10	8	7	3	7461.35	4275.4	1558.53	4612.77	2824.45	1537.45	Rep6	Oligomycin Unconfined	4_10_7_3_Rep6	0	168	00:00:03	42:00:04	169	151201	Begin	End	1	3	3	4_10_7_3_Rep6
4	10	8	7	7	6785.68	3219.41	1703.53	4710.93	3141.67	1668.01	Rep6	Oligomycin Unconfined	4_10_7_7_Rep6	0	30	00:00:03	07:30:00	31	26996.9	Begin	Cosmos	1	7	7	4_10_7_7_Rep6
4	10	8	7	9	6109.01	4734.41	5243.69	4640.75	2968.64	1668.62	Rep6	Oligomycin Unconfined	4_10_7_9_Rep6	0	146	00:00:03	36:30:06	147	131403	Begin	Split	1	9	9	4_10_7_9_Rep6
4	10	8	7	12	5669.09	4084.38	4598.3	4612.9	2851.21	1628.85	Rep6	Oligomycin Unconfined	4_10_7_12_Rep6	2	168	00:30:00	42:00:04	167	149404	Cosmos	End	1	12	12	4_10_7_12_Rep6
4	10	8	7	13	6381	5233.86	5214.27	4518.35	2910.26	1599.94	Rep6	Oligomycin Unconfined	4_10_7_13_Rep6	3	119	00:45:07	29:45:01	117	104394	Cosmos	Cosmos	1	13	13	4_10_7_13_Rep6
4	10	8	7	16	5231.8	3783.25	2986.94	4494.74	2850.03	1594.66	Rep6	Oligomycin Unconfined	4_10_7_16_Rep6	3	158	00:45:07	39:30:05	156	139498	Cosmos	Cosmos	1	16	16	4_10_7_16_Rep6
4	10	8	7	18	5402.12	3141.38	2368.91	4567.83	2807.58	1598.31	Rep6	Oligomycin Unconfined	4_10_7_18_Rep6	6	168	01:30:02	42:00:04	163	145802	Cosmos	End	1	18	18	4_10_7_18_Rep6
4	10	8	7	19	4929.95	3440.81	2248.56	4484.98	2862.52	1585.34	Rep6	Oligomycin Unconfined	4_10_7_19_Rep6	7	168	01:45:04	42:00:04	162	144900	Cosmos	End	1	19	19	4_10_7_19_Rep6
4	10	8	7	21	7025.1	5909.24	11190.1	4671.64	2990.21	1817.96	Rep6	Oligomycin Unconfined	4_10_7_21_Rep6	7	25	01:45:04	06:15:02	19	16198	Split	Cosmos	2	10	10	4_10_7_10_Rep6
4	10	8	7	22	7303.19	3746.98	1574.47	4640.51	2849.56	1574.74	Rep6	Oligomycin Unconfined	4_10_7_22_Rep6	7	140	01:45:04	35:00:03	134	119699	Cosmos	Split	1	22	22	4_10_7_22_Rep6
4	10	8	7	24	6397.97	5170.66	13329.2	4712.3	3214.92	1921.17	Rep6	Oligomycin Unconfined	4_10_7_24_Rep6	8	75	02:00:06	18:45:01	68	60295	Cosmos	Split	1	24	24	4_10_7_24_Rep6
4	10	8	7	25	14484	4946.66	1736.09	5041.38	2928.49	1553.63	Rep6	Oligomycin Unconfined	4_10_7_25_Rep6	9	52	02:15:05	13:00:06	44	38701.7	Split	Cosmos	2	17	17	4_10_7_17_Rep6
4	10	8	7	26	6655.46	5553.64	8539.74	4710.52	3159.97	1771.88	Rep6	Oligomycin Unconfined	4_10_7_26_Rep6	11	72	02:45:03	18:00:03	62	54900.5	Merged	Cosmos	1	26	26	4_10_7_26_Rep6
4	10	8	7	28	5429.72	3414.97	4161.37	4527.18	2748.36	1639.67	Rep6	Oligomycin Unconfined	4_10_7_28_Rep6	11	68	02:45:03	17:00:06	58	51303.6	Split	Cosmos	3	23	10	4_10_7_23_Rep6
4	10	8	7	30	5345.07	3854.96	6418.14	4507.51	2890.46	1729.22	Rep6	Oligomycin Unconfined	4_10_7_30_Rep6	13	168	03:15:04	42:00:04	156	139500	Cosmos	End	1	30	30	4_10_7_30_Rep6
4	10	8	7	31	9647.36	3542.28	1573.84	4871.33	2962.7	1815.38	Rep6	Oligomycin Unconfined	4_10_7_31_Rep6	13	168	03:15:04	42:00:04	156	139500	Split	End	2	5	5	4_10_7_5_Rep6
4	10	8	7	33	8884.93	4066.47	1558.43	4754.7	2816.56	1523.37	Rep6	Oligomycin Unconfined	4_10_7_33_Rep6	16	107	04:00:04	26:45:00	92	81895.9	Split	Cosmos	3	32	5	4_10_7_32_Rep6
4	10	8	7	34	6674.31	3045.22	1544.15	4934.74	2775.82	1520.99	Rep6	Oligomycin Unconfined	4_10_7_34_Rep6	16	29	04:00:04	07:15:03	14	11699.1	Split	Cosmos	3	32	5	4_10_7_32_Rep6
4	10	8	7	37	5151.89	3326.19	1764.94	4491.23	2851.06	1565.71	Rep6	Oligomycin Unconfined	4_10_7_37_Rep6	21	168	05:15:00	42:00:04	148	132304	Cosmos	End	1	37	37	4_10_7_37_Rep6
4	10	8	7	38	6228.77	4966.18	9482.98	4586.99	2891.48	1913.82	Rep6	Oligomycin Unconfined	4_10_7_38_Rep6	22	30	05:30:01	07:30:00	9	7198.9	Split	Cosmos	2	35	35	4_10_7_35_Rep6
4	10	8	7	39	6359.02	5238.96	5802.05	4625.86	2979.7	1710.22	Rep6	Oligomycin Unconfined	4_10_7_39_Rep6	22	168	05:30:01	42:00:04	147	131403	Split	End	2	35	35	4_10_7_35_Rep6
4	10	27	12	5	10180.7	11842.5	20559.9	2845.99	3857.38	3042.17	Rep6	Oligomycin Unconfined	4_10_12_5_Rep6	0	168	00:00:03	42:00:04	169	151201	Begin	End	1	5	5	4_10_12_5_Rep6
4	10	27	12	6	10431.1	3628.49	1720.73	2831.51	3342.41	1650.82	Rep6	Oligomycin Unconfined	4_10_12_6_Rep6	0	105	00:00:03	26:15:02	106	94498.8	Begin	Split	1	6	6	4_10_12_6_Rep6
4	10	27	12	8	5117.09	3665.15	1674.07	2334.26	3287.12	1623.81	Rep6	Oligomycin Unconfined	4_10_12_8_Rep6	0	82	00:00:03	20:30:03	83	73799.7	Begin	Split	1	8	8	4_10_12_8_Rep6
4	10	27	12	15	5689.07	4217.68	1664.53	2396.84	3417.69	1651.02	Rep6	Oligomycin Unconfined	4_10_12_15_Rep6	0	117	00:00:03	29:15:01	118	105298	Begin	Cosmos	1	15	15	4_10_12_15_Rep6
4	10	27	12	19	9524.81	5279.07	1687.05	2963.7	3685.33	1764.8	Rep6	Oligomycin Unconfined	4_10_12_19_Rep6	0	168	00:00:03	42:00:04	169	151201	Begin	End	1	19	19	4_10_12_19_Rep6
4	10	27	12	24	6371.67	4407.75	1672.01	2588.4	3503.17	1654.32	Rep6	Oligomycin Unconfined	4_10_12_24_Rep6	0	168	00:00:03	42:00:04	169	151201	Begin	End	1	24	24	4_10_12_24_Rep6
4	10	27	12	28	4082.45	5622.08	7293.45	2390.09	3572.07	1795.39	Rep6	Oligomycin Unconfined	4_10_12_28_Rep6	0	168	00:00:03	42:00:04	169	151201	Begin	End	1	28	28	4_10_12_28_Rep6
4	10	27	12	29	3547.16	4876.38	10334.5	2329.65	3502.77	1977.82	Rep6	Oligomycin Unconfined	4_10_12_29_Rep6	0	168	00:00:03	42:00:04	169	151201	Begin	End	1	29	29	4_10_12_29_Rep6
4	10	27	12	38	8747.82	4165.06	1702.37	2794.43	3778.76	1972.36	Rep6	Oligomycin Unconfined	4_10_12_38_Rep6	1	168	00:14:59	42:00:04	168	150305	Cosmos	End	1	38	38	4_10_12_38_Rep6
4	10	27	12	64	4842.98	6653.27	10662.4	2693.92	3864.4	2129.65	Rep6	Oligomycin Unconfined	4_10_12_64_Rep6	13	168	03:15:04	42:00:04	156	139500	Split	End	2	54	54	4_10_12_54_Rep6
4	10	27	12	65	6158.94	3552.45	1665.66	2499.85	3376.81	1644.77	Rep6	Oligomycin Unconfined	4_10_12_65_Rep6	13	91	03:15:04	22:45:02	79	70199	Split	Merged	2	18	18	4_10_12_18_Rep6
4	10	27	12	81	3632.18	5284.76	3853.15	2261.26	3554.27	1704.5	Rep6	Oligomycin Unconfined	4_10_12_81_Rep6	20	168	05:00:03	42:00:04	149	133201	Cosmos	End	1	81	81	4_10_12_81_Rep6
4	10	27	12	89	4306.04	4552.93	3186.84	2369.22	3404.02	1780.73	Rep6	Oligomycin Unconfined	4_10_12_89_Rep6	24	102	05:59:59	25:30:09	79	70210.5	Split	Split	2	80	80	4_10_12_80_Rep6
4	10	27	12	91	4504.26	4286.52	1717.75	2332.98	3391.26	1642.21	Rep6	Oligomycin Unconfined	4_10_12_91_Rep6	25	168	06:15:02	42:00:04	144	128702	Cosmos	End	1	91	91	4_10_12_91_Rep6
4	10	27	12	97	3587.47	4299.52	1641.28	2182.57	3348.65	1633.12	Rep6	Oligomycin Unconfined	4_10_12_97_Rep6	27	168	06:45:05	42:00:04	142	126899	Cosmos	End	1	97	97	4_10_12_97_Rep6
4	10	27	12	100	4698.62	3863.24	1626.71	2366.77	3280.73	1607.52	Rep6	Oligomycin Unconfined	4_10_12_100_Rep6	27	168	06:45:05	42:00:04	142	126899	Cosmos	End	1	100	100	4_10_12_100_Rep6
4	10	27	12	103	3851.3	3907.62	1652.75	2259.29	3397	1644.05	Rep6	Oligomycin Unconfined	4_10_12_103_Rep6	28	119	07:00:05	29:45:01	92	81895.7	Cosmos	Cosmos	1	103	103	4_10_12_103_Rep6
4	10	27	12	105	6244.61	7411.3	5323.82	2510.69	3723.65	1764.12	Rep6	Oligomycin Unconfined	4_10_12_105_Rep6	30	168	07:30:00	42:00:04	139	124204	Split	End	3	63	54	4_10_12_63_Rep6
4	10	27	12	117	4924.12	4848.9	2287.99	2689.29	3767.86	2925.87	Rep6	Oligomycin Unconfined	4_10_12_117_Rep6	37	142	09:14:57	35:30:01	106	94504.4	Cosmos	Cosmos	1	117	117	4_10_12_117_Rep6
4	10	27	12	118	3056.22	4475.73	4831.93	2219.55	3451.42	1741.99	Rep6	Oligomycin Unconfined	4_10_12_118_Rep6	38	110	09:29:57	27:30:01	73	64804	Cosmos	Cosmos	1	118	118	4_10_12_118_Rep6
4	10	27	12	119	4116.52	4684.32	1837.36	2349.7	3469.04	1657.97	Rep6	Oligomycin Unconfined	4_10_12_119_Rep6	38	168	09:29:57	42:00:04	131	117007	Cosmos	End	1	119	119	4_10_12_119_Rep6
4	10	27	12	120	3975.48	4052.01	1646.42	2350.95	3382.61	1630.82	Rep6	Oligomycin Unconfined	4_10_12_120_Rep6	39	168	09:45:05	42:00:04	130	116099	Cosmos	End	1	120	120	4_10_12_120_Rep6
4	10	27	12	122	3707.79	5140.94	6777.15	2280.09	3460.42	1787.95	Rep6	Oligomycin Unconfined	4_10_12_122_Rep6	39	168	09:45:05	42:00:04	130	116099	Split	End	3	90	80	4_10_12_90_Rep6
4	10	27	12	124	3139.54	4550.33	2856.76	2292.43	3354.09	1673.32	Rep6	Oligomycin Unconfined	4_10_12_124_Rep6	40	101	10:00:03	25:15:07	62	54903.9	Cosmos	Cosmos	1	124	124	4_10_12_124_Rep6
4	10	27	12	128	5245.07	4970.84	4111.45	2434.06	3439.05	1726.86	Rep6	Oligomycin Unconfined	4_10_12_128_Rep6	41	168	10:15:06	42:00:04	128	114298	Cosmos	End	1	128	128	4_10_12_128_Rep6
4	10	27	12	130	5775.65	4646.63	1660.5	2470.4	3389.63	1631.81	Rep6	Oligomycin Unconfined	4_10_12_130_Rep6	41	109	10:15:06	27:15:01	69	61194.7	Cosmos	Merged	1	130	130	4_10_12_130_Rep6
4	10	27	12	131	3257.69	3972.97	1966.63	2269.73	3336.11	1645.13	Rep6	Oligomycin Unconfined	4_10_12_131_Rep6	43	168	10:45:05	42:00:04	126	112498	Cosmos	End	1	131	131	4_10_12_131_Rep6
4	10	27	12	134	3797.81	5311.25	6973.63	2383.6	3522.23	1825.05	Rep6	Oligomycin Unconfined	4_10_12_134_Rep6	43	95	10:45:05	23:45:04	53	46798.3	Cosmos	Cosmos	1	134	134	4_10_12_134_Rep6
4	10	27	12	135	6751.77	4301.67	1634.42	2529.03	3326.14	1616.53	Rep6	Oligomycin Unconfined	4_10_12_135_Rep6	43	168	10:45:05	42:00:04	126	112498	Merged	End	1	135	135	4_10_12_135_Rep6
4	10	27	12	137	3744.04	4286.52	2055.75	2287.65	3364.97	1646.56	Rep6	Oligomycin Unconfined	4_10_12_137_Rep6	46	168	11:30:03	42:00:04	123	109801	Cosmos	End	1	137	137	4_10_12_137_Rep6
4	10	27	12	139	3126.46	4437.96	4126.89	2234.92	3323.39	1695.57	Rep6	Oligomycin Unconfined	4_10_12_139_Rep6	47	168	11:45:02	42:00:04	122	108902	Cosmos	End	1	139	139	4_10_12_139_Rep6
4	10	27	12	145	3076.33	4270.54	2595.58	2209.03	3347.11	1660.8	Rep6	Oligomycin Unconfined	4_10_12_145_Rep6	51	168	12:44:59	42:00:04	118	105305	Cosmos	End	1	145	145	4_10_12_145_Rep6
4	10	27	12	146	2853.09	4196.79	2500.8	2191.36	3390.31	1666.54	Rep6	Oligomycin Unconfined	4_10_12_146_Rep6	53	168	13:15:05	42:00:04	116	103499	Cosmos	End	1	146	146	4_10_12_146_Rep6
4	10	27	12	153	5356.22	4173.52	1666.13	2312.41	3381.63	1653.64	Rep6	Oligomycin Unconfined	4_10_12_153_Rep6	55	168	13:45:02	42:00:04	114	101702	Split	End	2	112	112	4_10_12_112_Rep6
4	10	27	12	154	3143.24	3954.27	1863.08	2171.59	3368.72	1640.6	Rep6	Oligomycin Unconfined	4_10_12_154_Rep6	56	168	14:00:02	42:00:04	113	100802	Cosmos	End	1	154	154	4_10_12_154_Rep6
4	10	27	12	155	3121.73	4613.77	1721.49	2196.13	3448.73	1652.28	Rep6	Oligomycin Unconfined	4_10_12_155_Rep6	56	104	14:00:02	26:00:04	49	43201.5	Cosmos	Merged	1	155	155	4_10_12_155_Rep6
4	10	27	12	156	3462.47	5077.92	1825.65	2220.12	3479.9	1652.44	Rep6	Oligomycin Unconfined	4_10_12_156_Rep6	57	104	14:15:01	26:00:04	48	42302.6	Cosmos	Merged	1	156	156	4_10_12_156_Rep6
4	10	27	12	159	2816.66	3658.68	1645.65	2284.56	3364.39	1640.54	Rep6	Oligomycin Unconfined	4_10_12_159_Rep6	61	105	15:15:07	26:15:02	45	39595	Cosmos	Split	1	159	159	4_10_12_159_Rep6
4	10	27	12	162	3284.37	4672.3	5392.39	2211.4	3421.02	1738.64	Rep6	Oligomycin Unconfined	4_10_12_162_Rep6	61	97	15:15:07	24:15:00	37	32393.6	Cosmos	Cosmos	1	162	162	4_10_12_162_Rep6
4	10	27	12	168	4250.5	5697.12	8881.41	2474.76	3611.18	1952.4	Rep6	Oligomycin Unconfined	4_10_12_168_Rep6	64	103	16:00:07	25:45:04	40	35097.6	Cosmos	Split	1	168	168	4_10_12_168_Rep6
4	10	27	12	171	2752.57	4069.67	2202.53	2206.96	3393.91	1657.43	Rep6	Oligomycin Unconfined	4_10_12_171_Rep6	65	93	16:14:58	23:15:06	29	25207.4	Cosmos	Merged	1	171	171	4_10_12_171_Rep6
4	10	27	12	173	3541.72	4058.33	2887.84	2312.84	3315.02	1679	Rep6	Oligomycin Unconfined	4_10_12_173_Rep6	65	86	16:14:58	21:30:05	22	18906.9	Cosmos	Cosmos	1	173	173	4_10_12_173_Rep6
4	10	27	12	174	2792.57	4123.64	2225.82	2205.05	3387.77	1656.42	Rep6	Oligomycin Unconfined	4_10_12_174_Rep6	66	93	16:30:00	23:15:06	28	24305.7	Cosmos	Merged	1	174	174	4_10_12_174_Rep6
4	10	27	12	179	3259.84	3969.17	2230.89	2193.17	3369.99	1663.77	Rep6	Oligomycin Unconfined	4_10_12_179_Rep6	71	168	17:45:03	42:00:04	98	87300.8	Cosmos	End	1	179	179	4_10_12_179_Rep6
4	10	27	12	185	3987.22	5692.06	2845.92	2320.43	3507.2	1675.31	Rep6	Oligomycin Unconfined	4_10_12_185_Rep6	75	126	18:45:01	31:30:10	52	45908.4	Split	Merged	2	181	181	4_10_12_181_Rep6
4	10	27	12	186	4037.47	5731.2	3528.42	2356.49	3558.05	1691.03	Rep6	Oligomycin Unconfined	4_10_12_186_Rep6	75	126	18:45:01	31:30:10	52	45908.4	Split	Merged	2	181	181	4_10_12_181_Rep6
4	10	27	12	188	4190.11	3859.4	1637.15	2390.93	3381.25	1633.14	Rep6	Oligomycin Unconfined	4_10_12_188_Rep6	78	168	19:30:00	42:00:04	91	81004.4	Cosmos	End	1	188	188	4_10_12_188_Rep6
4	10	27	12	189	3520.41	5173.28	3870.97	2282.04	3553.83	1750.5	Rep6	Oligomycin Unconfined	4_10_12_189_Rep6	79	91	19:45:00	22:45:02	13	10802.4	Cosmos	Cosmos	1	189	189	4_10_12_189_Rep6
4	10	27	12	190	4127.2	4662.31	3499.93	2458.76	3540.44	1820.88	Rep6	Oligomycin Unconfined	4_10_12_190_Rep6	79	95	19:45:00	23:45:04	17	14403.7	Merged	Split	1	190	190	4_10_12_190_Rep6
4	10	27	12	191	3741.6	5276.32	9746.11	2277.74	3468.15	1996.46	Rep6	Oligomycin Unconfined	4_10_12_191_Rep6	79	87	19:45:00	21:45:04	9	7203.55	Cosmos	Cosmos	1	191	191	4_10_12_191_Rep6
4	10	27	12	192	2656.32	3652.69	2743.64	2222.59	3281.59	1674.88	Rep6	Oligomycin Unconfined	4_10_12_192_Rep6	79	81	19:45:00	20:14:59	3	1798.92	Cosmos	Merged	1	192	192	4_10_12_192_Rep6
4	10	27	12	193	3067.94	3759.14	2838.81	2252.92	3285.72	1667.16	Rep6	Oligomycin Unconfined	4_10_12_193_Rep6	79	81	19:45:00	20:14:59	3	1798.92	Cosmos	Merged	1	193	193	4_10_12_193_Rep6
4	10	27	12	194	2544.22	3706.43	2084.34	2221.61	3311.61	1664.06	Rep6	Oligomycin Unconfined	4_10_12_194_Rep6	80	134	20:00:02	33:30:02	55	48600	Cosmos	Merged	1	194	194	4_10_12_194_Rep6
4	10	27	12	195	3533.96	4805.31	8655.45	2448.99	3521.42	2336.07	Rep6	Oligomycin Unconfined	4_10_12_195_Rep6	80	90	20:00:02	22:30:05	11	9003.45	Cosmos	Cosmos	1	195	195	4_10_12_195_Rep6
4	10	27	12	196	3829.92	5257.43	5854.19	2337.61	3440.29	1776.94	Rep6	Oligomycin Unconfined	4_10_12_196_Rep6	80	82	20:00:02	20:30:03	3	1800.6	Cosmos	Cosmos	1	196	196	4_10_12_196_Rep6
4	10	27	12	197	2589.64	3784.46	2211.41	2214.57	3321.82	1667.25	Rep6	Oligomycin Unconfined	4_10_12_197_Rep6	81	168	20:14:59	42:00:04	88	78305	Cosmos	End	1	197	197	4_10_12_197_Rep6
4	10	27	12	198	6979.54	4466.63	1764.81	2963	3803.63	2139.68	Rep6	Oligomycin Unconfined	4_10_12_198_Rep6	81	157	20:14:59	39:15:04	77	68404.6	Merged	Merged	1	198	198	4_10_12_198_Rep6
4	10	4.33333333333333	3	1	9789.11	3874.1	1549.27	5904.59	2784.87	1512.3	Rep6	Oligomycin Unconfined	4_10_3_1_Rep6	0	165	00:00:03	41:15:04	166	148502	Begin	Split	1	1	1	4_10_3_1_Rep6
4	10	4.33333333333333	3	2	6617.52	4163.14	2168.45	5643.21	2849.82	1530.79	Rep6	Oligomycin Unconfined	4_10_3_2_Rep6	0	133	00:00:03	33:14:57	134	119694	Begin	Merged	1	2	2	4_10_3_2_Rep6
4	10	4.33333333333333	3	3	11364.6	3353.48	1522.46	6013.71	2793.41	1488.06	Rep6	Oligomycin Unconfined	4_10_3_3_Rep6	0	17	00:00:03	04:15:00	18	15297.5	Begin	Split	1	3	3	4_10_3_3_Rep6
4	10	4.33333333333333	3	5	10264.4	4461.64	1521.47	5880.75	2833.29	1489.63	Rep6	Oligomycin Unconfined	4_10_3_5_Rep6	0	78	00:00:03	19:30:00	79	70196.7	Begin	Cosmos	1	5	5	4_10_3_5_Rep6
4	10	4.33333333333333	3	8	8644.76	4930.24	1611.01	5725.79	2887.24	1509	Rep6	Oligomycin Unconfined	4_10_3_8_Rep6	0	168	00:00:03	42:00:04	169	151201	Begin	End	1	8	8	4_10_3_8_Rep6
4	10	4.33333333333333	3	9	11851.4	10262.9	36763.7	6967.2	4532.09	2534.76	Rep6	Oligomycin Unconfined	4_10_3_9_Rep6	0	166	00:00:03	41:30:04	167	149401	Begin	Cosmos	1	9	9	4_10_3_9_Rep6
4	10	4.33333333333333	3	13	7793.23	3236.87	1517.59	5728.22	2718.85	1507.58	Rep6	Oligomycin Unconfined	4_10_3_13_Rep6	0	73	00:00:03	18:15:07	74	65704.5	Begin	Cosmos	1	13	13	4_10_3_13_Rep6
4	10	4.33333333333333	3	15	6513.32	4118.71	3984.54	5511.12	2761.36	1592.95	Rep6	Oligomycin Unconfined	4_10_3_15_Rep6	1	168	00:14:59	42:00:04	168	150305	Cosmos	End	1	15	15	4_10_3_15_Rep6
4	10	4.33333333333333	3	16	6678.73	4136.26	2687.2	5606.91	2784.55	1527.87	Rep6	Oligomycin Unconfined	4_10_3_16_Rep6	1	168	00:14:59	42:00:04	168	150305	Cosmos	End	1	16	16	4_10_3_16_Rep6
4	10	4.33333333333333	3	17	6980.75	4758.26	3041.17	5696.26	2876.6	1556.38	Rep6	Oligomycin Unconfined	4_10_3_17_Rep6	2	55	00:30:00	13:45:02	54	47702.4	Cosmos	Cosmos	1	17	17	4_10_3_17_Rep6
4	10	4.33333333333333	3	18	6815.38	3332.11	1507.14	5610.49	2741	1497.95	Rep6	Oligomycin Unconfined	4_10_3_18_Rep6	2	150	00:30:00	37:30:02	149	133202	Cosmos	Cosmos	1	18	18	4_10_3_18_Rep6
4	10	4.33333333333333	3	21	8123.95	2738.61	1519.18	5685.12	2675.53	1496.02	Rep6	Oligomycin Unconfined	4_10_3_21_Rep6	3	23	00:45:07	05:44:58	21	17991.6	Cosmos	Cosmos	1	21	21	4_10_3_21_Rep6
4	10	4.33333333333333	3	22	6164.32	3564.01	1946.45	5581.58	2798.22	1523.97	Rep6	Oligomycin Unconfined	4_10_3_22_Rep6	4	18	01:00:04	04:30:04	15	12600.2	Cosmos	Split	1	22	22	4_10_3_22_Rep6
4	10	4.33333333333333	3	23	12472.6	8395.6	15317.1	6320.3	3486.59	2477.43	Rep6	Oligomycin Unconfined	4_10_3_23_Rep6	4	17	01:00:04	04:15:00	14	11696.7	Merged	Split	1	23	23	4_10_3_23_Rep6
4	10	4.33333333333333	3	25	7838.44	4053.29	2979.84	5651.55	2725.7	1530.75	Rep6	Oligomycin Unconfined	4_10_3_25_Rep6	4	168	01:00:04	42:00:04	165	147600	Cosmos	End	1	25	25	4_10_3_25_Rep6
4	10	4.33333333333333	3	29	8304.96	3659.07	3047.99	5773.18	2755.93	1538.59	Rep6	Oligomycin Unconfined	4_10_3_29_Rep6	9	168	02:15:05	42:00:04	160	143099	Cosmos	End	1	29	29	4_10_3_29_Rep6
4	10	4.33333333333333	3	30	7093.66	3624.51	1542.21	5627.71	2772.48	1483.56	Rep6	Oligomycin Unconfined	4_10_3_30_Rep6	11	19	02:45:03	04:44:59	9	7196.87	Split	Merged	2	6	6	4_10_3_6_Rep6
4	10	4.33333333333333	3	31	6675.82	4238.83	2047.01	5653.4	2861.89	1518.23	Rep6	Oligomycin Unconfined	4_10_3_31_Rep6	11	19	02:45:03	04:44:59	9	7196.87	Split	Merged	2	6	6	4_10_3_6_Rep6
4	10	4.33333333333333	3	32	6220.09	3463.4	4667.14	5596.64	2794.56	1658.31	Rep6	Oligomycin Unconfined	4_10_3_32_Rep6	12	16	03:00:11	04:00:04	5	3593.39	Cosmos	Cosmos	1	32	32	4_10_3_32_Rep6
4	10	4.33333333333333	3	33	6159.43	3285.87	2720.24	5592.65	2720.26	1548.31	Rep6	Oligomycin Unconfined	4_10_3_33_Rep6	12	148	03:00:11	37:00:05	137	122395	Cosmos	Cosmos	1	33	33	4_10_3_33_Rep6
4	10	42	16	3	7979.67	3917.3	1711.25	2459.28	3615.6	1655.91	Rep6	Oligomycin Unconfined	4_10_16_3_Rep6	0	168	00:00:03	42:00:04	169	151201	Begin	End	1	3	3	4_10_16_3_Rep6
4	10	42	16	4	9964.77	3883.29	1714.26	2462.85	3736.92	1670.55	Rep6	Oligomycin Unconfined	4_10_16_4_Rep6	0	141	00:00:03	35:15:02	142	126899	Begin	Cosmos	1	4	4	4_10_16_4_Rep6
4	10	42	16	11	11409.4	6761.17	1816.29	2668.49	4047.64	1675.11	Rep6	Oligomycin Unconfined	4_10_16_11_Rep6	0	168	00:00:03	42:00:04	169	151201	Begin	End	1	11	11	4_10_16_11_Rep6
4	10	42	16	14	9723.51	6473.38	1723.41	2483.54	4007.96	1669.63	Rep6	Oligomycin Unconfined	4_10_16_14_Rep6	0	168	00:00:03	42:00:04	169	151201	Begin	End	1	14	14	4_10_16_14_Rep6
4	10	42	16	20	8641.37	5552.66	1713.9	2727.21	3847.36	1654.11	Rep6	Oligomycin Unconfined	4_10_16_20_Rep6	0	168	00:00:03	42:00:04	169	151201	Begin	End	1	20	20	4_10_16_20_Rep6
4	10	42	16	27	8097.62	5529.98	1688.1	2418.34	3693.77	1653.71	Rep6	Oligomycin Unconfined	4_10_16_27_Rep6	0	168	00:00:03	42:00:04	169	151201	Begin	End	1	27	27	4_10_16_27_Rep6
4	10	42	16	30	4603.33	6961.89	10220.8	2131.15	3820.83	1994.88	Rep6	Oligomycin Unconfined	4_10_16_30_Rep6	0	139	00:00:03	34:45:04	140	125101	Begin	Cosmos	1	30	30	4_10_16_30_Rep6
4	10	42	16	39	3702.34	5675.06	7240.22	2086.24	3629.26	1803.92	Rep6	Oligomycin Unconfined	4_10_16_39_Rep6	0	168	00:00:03	42:00:04	169	151201	Begin	End	1	39	39	4_10_16_39_Rep6
4	10	42	16	52	5045.88	6472	1686.02	2186.01	3916.48	1660.38	Rep6	Oligomycin Unconfined	4_10_16_52_Rep6	1	168	00:14:59	42:00:04	168	150305	Cosmos	End	1	52	52	4_10_16_52_Rep6
4	10	42	16	61	3730.66	5849.49	9736.8	2157.79	4032.8	1953.81	Rep6	Oligomycin Unconfined	4_10_16_61_Rep6	3	141	00:45:07	35:15:02	139	124195	Cosmos	Split	1	61	61	4_10_16_61_Rep6
4	10	42	16	65	7830.57	5934.65	1711.2	2386.52	3872.55	1660.63	Rep6	Oligomycin Unconfined	4_10_16_65_Rep6	3	168	00:45:07	42:00:04	166	148497	Cosmos	End	1	65	65	4_10_16_65_Rep6
4	10	42	16	66	6582.66	5246.7	1680.11	2336.34	3806.47	1659.78	Rep6	Oligomycin Unconfined	4_10_16_66_Rep6	4	168	01:00:04	42:00:04	165	147600	Cosmos	End	1	66	66	4_10_16_66_Rep6
4	10	42	16	71	5124.68	3787.65	1686.93	2101.83	3692.63	1665.83	Rep6	Oligomycin Unconfined	4_10_16_71_Rep6	4	168	01:00:04	42:00:04	165	147600	Cosmos	End	1	71	71	4_10_16_71_Rep6
4	10	42	16	79	2840.7	4868.3	5536.87	1979.07	3841.98	1776.55	Rep6	Oligomycin Unconfined	4_10_16_79_Rep6	8	147	02:00:06	36:45:05	140	125099	Split	Cosmos	2	73	73	4_10_16_73_Rep6
4	10	42	16	80	8539.94	4921.22	1858.25	2410.71	3843.52	1685.23	Rep6	Oligomycin Unconfined	4_10_16_80_Rep6	8	139	02:00:06	34:45:04	132	117898	Cosmos	Cosmos	1	80	80	4_10_16_80_Rep6
4	10	42	16	91	6423.12	4288.59	1709.53	2316.84	3678.43	1699.09	Rep6	Oligomycin Unconfined	4_10_16_91_Rep6	12	168	03:00:11	42:00:04	157	140393	Cosmos	End	1	91	91	4_10_16_91_Rep6
4	10	42	16	95	11020.7	5887.08	1732.41	2517.73	3931.06	1670.56	Rep6	Oligomycin Unconfined	4_10_16_95_Rep6	13	168	03:15:04	42:00:04	156	139500	Cosmos	End	1	95	95	4_10_16_95_Rep6
4	10	42	16	100	3853.97	5219.42	1662.24	2058.26	3646.81	1658.61	Rep6	Oligomycin Unconfined	4_10_16_100_Rep6	16	150	04:00:04	37:30:02	135	120598	Cosmos	Split	1	100	100	4_10_16_100_Rep6
4	10	42	16	102	7502.33	3900.27	1728.3	2346.62	3711.41	1666.12	Rep6	Oligomycin Unconfined	4_10_16_102_Rep6	17	168	04:15:00	42:00:04	152	135904	Split	End	2	62	62	4_10_16_62_Rep6
4	10	42	16	103	3481.75	5793.05	6542.96	1974.89	3934.97	1826.89	Rep6	Oligomycin Unconfined	4_10_16_103_Rep6	17	168	04:15:00	42:00:04	152	135904	Split	End	2	62	62	4_10_16_62_Rep6
4	10	42	16	104	5470.24	5485.3	1706.49	2183.17	3946.29	1682.85	Rep6	Oligomycin Unconfined	4_10_16_104_Rep6	17	168	04:15:00	42:00:04	152	135904	Split	End	2	18	18	4_10_16_18_Rep6
4	10	42	16	107	4052.31	6593.83	4935.62	2024.87	3902.85	1767.59	Rep6	Oligomycin Unconfined	4_10_16_107_Rep6	17	168	04:15:00	42:00:04	152	135904	Split	End	2	70	70	4_10_16_70_Rep6
4	10	42	16	108	8724.44	4839.76	1724.4	2419.03	3863.1	1687.58	Rep6	Oligomycin Unconfined	4_10_16_108_Rep6	17	168	04:15:00	42:00:04	152	135904	Cosmos	End	1	108	108	4_10_16_108_Rep6
4	10	42	16	117	4658	4602.57	1701.55	2127.19	3850.99	1678.13	Rep6	Oligomycin Unconfined	4_10_16_117_Rep6	19	168	04:44:59	42:00:04	150	134105	Cosmos	End	1	117	117	4_10_16_117_Rep6
4	10	42	16	127	5181.77	4157.41	1681.05	2164.42	3569.61	1658.51	Rep6	Oligomycin Unconfined	4_10_16_127_Rep6	20	160	05:00:03	40:00:06	141	126003	Cosmos	Split	1	127	127	4_10_16_127_Rep6
4	10	42	16	131	7541.58	3731.04	1697.23	2307.29	3547.55	1663.73	Rep6	Oligomycin Unconfined	4_10_16_131_Rep6	21	154	05:15:00	38:30:04	134	119705	Cosmos	Cosmos	1	131	131	4_10_16_131_Rep6
4	10	42	16	132	8196.25	5398.02	1726.23	2421.56	3975.25	1686.46	Rep6	Oligomycin Unconfined	4_10_16_132_Rep6	22	168	05:30:01	42:00:04	147	131403	Cosmos	End	1	132	132	4_10_16_132_Rep6
4	10	42	16	133	4953.58	6555.4	6555.49	2299.49	4009.45	1808.23	Rep6	Oligomycin Unconfined	4_10_16_133_Rep6	22	150	05:30:01	37:30:02	129	115201	Merged	Cosmos	1	133	133	4_10_16_133_Rep6
4	10	42	16	139	6344.29	4166.97	1682.98	2350.85	3674.4	1652.63	Rep6	Oligomycin Unconfined	4_10_16_139_Rep6	24	168	05:59:59	42:00:04	145	129605	Cosmos	End	1	139	139	4_10_16_139_Rep6
4	10	42	16	141	3295.8	4421.98	1674.66	1971.21	3720.41	1664.76	Rep6	Oligomycin Unconfined	4_10_16_141_Rep6	24	168	05:59:59	42:00:04	145	129605	Cosmos	End	1	141	141	4_10_16_141_Rep6
4	10	42	16	149	2983.36	5185.26	5235.59	1925.27	3871.69	1800.66	Rep6	Oligomycin Unconfined	4_10_16_149_Rep6	27	152	06:45:05	38:00:03	126	112498	Cosmos	Cosmos	1	149	149	4_10_16_149_Rep6
4	10	42	16	151	5782.2	3566.44	1787.87	2191.13	3458.78	1647.25	Rep6	Oligomycin Unconfined	4_10_16_151_Rep6	27	168	06:45:05	42:00:04	142	126899	Cosmos	End	1	151	151	4_10_16_151_Rep6
4	10	42	16	154	6961.01	5206.36	1658.22	2424.75	3681.6	1638.24	Rep6	Oligomycin Unconfined	4_10_16_154_Rep6	28	167	07:00:05	41:45:00	140	125095	Split	Cosmos	3	137	135	4_10_16_137_Rep6
4	10	42	16	155	6018.65	4971.62	1711.22	2158.79	3889.81	1685.65	Rep6	Oligomycin Unconfined	4_10_16_155_Rep6	28	168	07:00:05	42:00:04	141	125999	Split	End	2	24	24	4_10_16_24_Rep6
4	10	42	16	161	3278.85	5400.9	4705.71	1983.27	3940.74	1790.98	Rep6	Oligomycin Unconfined	4_10_16_161_Rep6	30	168	07:30:00	42:00:04	139	124204	Cosmos	End	1	161	161	4_10_16_161_Rep6
4	10	42	16	165	5292.84	5049.09	1705.97	2193.97	3950.3	1689.63	Rep6	Oligomycin Unconfined	4_10_16_165_Rep6	30	168	07:30:00	42:00:04	139	124204	Cosmos	End	1	165	165	4_10_16_165_Rep6
4	10	42	16	169	3319.17	5475.33	7559.43	1975.95	3882.18	1831.86	Rep6	Oligomycin Unconfined	4_10_16_169_Rep6	33	168	08:15:03	42:00:04	136	121501	Cosmos	End	1	169	169	4_10_16_169_Rep6
4	10	42	16	171	5778.83	4432.54	1685.91	2046.77	3705.97	1661.55	Rep6	Oligomycin Unconfined	4_10_16_171_Rep6	35	168	08:44:59	42:00:04	134	119705	Cosmos	End	1	171	171	4_10_16_171_Rep6
4	10	42	16	173	2950.8	4808.6	4163.77	2045.6	3603.47	1714.2	Rep6	Oligomycin Unconfined	4_10_16_173_Rep6	36	168	09:00:01	42:00:04	133	118803	Cosmos	End	1	173	173	4_10_16_173_Rep6
4	10	42	16	176	5676.1	4963.24	1707.25	2222.88	3908.12	1689.54	Rep6	Oligomycin Unconfined	4_10_16_176_Rep6	36	168	09:00:01	42:00:04	133	118803	Cosmos	End	1	176	176	4_10_16_176_Rep6
4	10	42	16	178	4452.35	6719.39	10426.2	2132.08	3893.25	1914.39	Rep6	Oligomycin Unconfined	4_10_16_178_Rep6	38	168	09:29:57	42:00:04	131	117007	Split	End	2	36	36	4_10_16_36_Rep6
4	10	42	16	180	6549.07	4805.45	1691.87	2357.56	3735.15	1660.6	Rep6	Oligomycin Unconfined	4_10_16_180_Rep6	38	168	09:29:57	42:00:04	131	117007	Cosmos	End	1	180	180	4_10_16_180_Rep6
4	10	42	16	182	8596.8	3990.32	1720.87	2313.43	3675.29	1666.29	Rep6	Oligomycin Unconfined	4_10_16_182_Rep6	38	138	09:29:57	34:30:01	101	90004.1	Split	Split	2	36	36	4_10_16_36_Rep6
4	10	42	16	190	2627.56	4701.17	3640.51	1927.45	3828.57	1725.6	Rep6	Oligomycin Unconfined	4_10_16_190_Rep6	43	168	10:45:05	42:00:04	126	112498	Split	End	3	83	68	4_10_16_83_Rep6
4	10	42	16	194	5157.66	4774.86	1731.25	2127.2	3830.36	1677.53	Rep6	Oligomycin Unconfined	4_10_16_194_Rep6	45	168	11:15:03	42:00:04	124	110701	Cosmos	End	1	194	194	4_10_16_194_Rep6
4	10	42	16	200	7161.29	5032.28	1712	2217.51	3890.75	1682.15	Rep6	Oligomycin Unconfined	4_10_16_200_Rep6	48	168	12:00:01	42:00:04	121	108002	Cosmos	End	1	200	200	4_10_16_200_Rep6
4	10	42	16	201	5006.65	3820.42	1675.06	2126.45	3616.14	1656.27	Rep6	Oligomycin Unconfined	4_10_16_201_Rep6	48	168	12:00:01	42:00:04	121	108002	Merged	End	1	201	201	4_10_16_201_Rep6
4	10	42	16	202	3910.59	5369.05	3717.98	2067.32	3942.52	1751.55	Rep6	Oligomycin Unconfined	4_10_16_202_Rep6	49	168	12:15:04	42:00:04	120	107100	Cosmos	End	1	202	202	4_10_16_202_Rep6
4	10	42	16	205	2854.8	4922.06	3852.11	1976.05	3824.65	1733.7	Rep6	Oligomycin Unconfined	4_10_16_205_Rep6	50	129	12:30:05	32:15:08	80	71102.8	Cosmos	Cosmos	1	205	205	4_10_16_205_Rep6
4	10	42	16	206	9444.96	5026.27	1786.2	2628.95	3975.11	1771.89	Rep6	Oligomycin Unconfined	4_10_16_206_Rep6	52	168	13:00:06	42:00:04	117	104397	Merged	End	1	206	206	4_10_16_206_Rep6
4	10	42	16	207	3550.31	3914.81	1656.57	2027.57	3441.55	1638.18	Rep6	Oligomycin Unconfined	4_10_16_207_Rep6	53	168	13:15:05	42:00:04	116	103499	Cosmos	End	1	207	207	4_10_16_207_Rep6
4	10	42	16	214	3666.69	3863.95	1637.48	2028.99	3406.07	1618.55	Rep6	Oligomycin Unconfined	4_10_16_214_Rep6	55	168	13:45:02	42:00:04	114	101702	Cosmos	End	1	214	214	4_10_16_214_Rep6
4	10	42	16	217	7514.75	7097.83	1686.96	2354.65	3901.61	1659.65	Rep6	Oligomycin Unconfined	4_10_16_217_Rep6	55	168	13:45:02	42:00:04	114	101702	Cosmos	End	1	217	217	4_10_16_217_Rep6
4	10	42	16	219	3935.14	5855.45	15002.5	2063.86	3891.76	1993.58	Rep6	Oligomycin Unconfined	4_10_16_219_Rep6	56	168	14:00:02	42:00:04	113	100802	Merged	End	1	219	219	4_10_16_219_Rep6
4	10	42	16	223	2895.45	5025.15	2629.33	1974	3768.29	1700.43	Rep6	Oligomycin Unconfined	4_10_16_223_Rep6	57	142	14:15:01	35:30:01	86	76500	Cosmos	Split	1	223	223	4_10_16_223_Rep6
4	10	42	16	225	6023.08	6001.59	1679.44	2289.8	3883.82	1671.32	Rep6	Oligomycin Unconfined	4_10_16_225_Rep6	57	168	14:15:01	42:00:04	112	99902.9	Cosmos	End	1	225	225	4_10_16_225_Rep6
4	10	42	16	229	3009.98	4448.92	3463.13	1979.52	3751.96	1727.26	Rep6	Oligomycin Unconfined	4_10_16_229_Rep6	59	168	14:44:58	42:00:04	110	98105.7	Cosmos	End	1	229	229	4_10_16_229_Rep6
4	10	42	16	234	3178.3	4530.87	1681.46	1983.95	3786.3	1676.61	Rep6	Oligomycin Unconfined	4_10_16_234_Rep6	61	168	15:15:07	42:00:04	108	96297.2	Cosmos	End	1	234	234	4_10_16_234_Rep6
4	10	42	16	241	3003.31	4955.66	3534.45	1996.72	3669.48	1727.38	Rep6	Oligomycin Unconfined	4_10_16_241_Rep6	63	151	15:45:06	37:45:03	89	79196.3	Cosmos	Merged	1	241	241	4_10_16_241_Rep6
4	10	42	16	248	4611.23	4440.34	1681.08	2087	3675.27	1660.22	Rep6	Oligomycin Unconfined	4_10_16_248_Rep6	67	168	16:45:02	42:00:04	102	90901.8	Cosmos	End	1	248	248	4_10_16_248_Rep6
4	10	42	16	250	6663.14	4929.67	1800.57	2386.78	3733.62	1676.57	Rep6	Oligomycin Unconfined	4_10_16_250_Rep6	68	168	17:00:06	42:00:04	101	89997.8	Cosmos	End	1	250	250	4_10_16_250_Rep6
4	10	42	16	252	3300.79	5103.81	3865.96	2016.86	3714.64	1743.35	Rep6	Oligomycin Unconfined	4_10_16_252_Rep6	68	151	17:00:06	37:45:03	84	74696.6	Cosmos	Merged	1	252	252	4_10_16_252_Rep6
4	10	42	16	253	4275.33	4651.51	1677.75	2076.95	3814.38	1667.38	Rep6	Oligomycin Unconfined	4_10_16_253_Rep6	69	168	17:15:04	42:00:04	100	89100.2	Cosmos	End	1	253	253	4_10_16_253_Rep6
4	10	42	16	254	3863.66	4538.06	1684.13	2019.64	3780.25	1675.02	Rep6	Oligomycin Unconfined	4_10_16_254_Rep6	69	168	17:15:04	42:00:04	100	89100.2	Cosmos	End	1	254	254	4_10_16_254_Rep6
4	10	42	16	259	3122.28	5177.94	6696.58	1986.74	3802.16	1835.8	Rep6	Oligomycin Unconfined	4_10_16_259_Rep6	72	168	18:00:03	42:00:04	97	86400.9	Cosmos	End	1	259	259	4_10_16_259_Rep6
4	10	42	16	262	4451.97	4403.97	1658	2070.71	3627.1	1648.75	Rep6	Oligomycin Unconfined	4_10_16_262_Rep6	75	168	18:45:01	42:00:04	94	83702.5	Cosmos	End	1	262	262	4_10_16_262_Rep6
4	10	42	16	263	4391.82	5036.68	1693.22	2121.62	3930.19	1678.17	Rep6	Oligomycin Unconfined	4_10_16_263_Rep6	76	168	18:59:59	42:00:04	93	82805.3	Cosmos	End	1	263	263	4_10_16_263_Rep6
4	10	42	16	264	4094.9	4260	1671.48	2084.78	3613.77	1656.48	Rep6	Oligomycin Unconfined	4_10_16_264_Rep6	77	126	19:15:02	31:30:10	50	44107.8	Cosmos	Cosmos	1	264	264	4_10_16_264_Rep6
4	10	42	16	265	3153.95	5309.03	5068.55	1979.41	3855.2	1775.75	Rep6	Oligomycin Unconfined	4_10_16_265_Rep6	77	168	19:15:02	42:00:04	92	81901.8	Cosmos	End	1	265	265	4_10_16_265_Rep6
4	10	42	16	270	3370.54	5543.08	5664.27	2043.19	3831.99	1845.91	Rep6	Oligomycin Unconfined	4_10_16_270_Rep6	79	127	19:45:00	31:45:08	49	43207.7	Cosmos	Cosmos	1	270	270	4_10_16_270_Rep6
4	10	42	16	272	3648.05	4386.91	1754.64	2124.57	3831.2	1705.34	Rep6	Oligomycin Unconfined	4_10_16_272_Rep6	80	157	20:00:02	39:15:04	78	69301.6	Cosmos	Merged	1	272	272	4_10_16_272_Rep6
4	10	42	16	275	3585.16	5824.38	4042.52	2040.95	3919.59	1739.4	Rep6	Oligomycin Unconfined	4_10_16_275_Rep6	82	160	20:30:03	40:00:06	79	70202.9	Split	Merged	2	31	31	4_10_16_31_Rep6
4	10	42	16	276	3958.64	6313.94	4702.55	2024.55	3932.53	1762.89	Rep6	Oligomycin Unconfined	4_10_16_276_Rep6	82	160	20:30:03	40:00:06	79	70202.9	Split	Merged	2	31	31	4_10_16_31_Rep6
4	10	42	16	278	4267.26	6140.78	9983.63	2093.25	3900.31	1929.5	Rep6	Oligomycin Unconfined	4_10_16_278_Rep6	85	168	21:15:04	42:00:04	84	74700	Split	End	2	274	274	4_10_16_274_Rep6
4	10	42	16	279	3747.74	5944.41	5947.05	2034.43	3839.73	1797.97	Rep6	Oligomycin Unconfined	4_10_16_279_Rep6	85	158	21:15:04	39:30:05	74	65700.7	Split	Merged	2	274	274	4_10_16_274_Rep6
4	10	42	16	281	6684.33	5065.28	1708.67	2269.71	3944.55	1686.67	Rep6	Oligomycin Unconfined	4_10_16_281_Rep6	86	168	21:30:05	42:00:04	83	73798.8	Split	End	2	188	188	4_10_16_188_Rep6
4	10	42	16	284	3901.12	3952.89	1676.9	2117.2	3571.77	1649.81	Rep6	Oligomycin Unconfined	4_10_16_284_Rep6	88	168	22:00:00	42:00:04	81	72004	Cosmos	End	1	284	284	4_10_16_284_Rep6
4	10	42	16	289	3209.84	4686.33	2301.41	1943.79	3869.54	1703.51	Rep6	Oligomycin Unconfined	4_10_16_289_Rep6	90	130	22:30:05	32:30:09	41	36003.2	Cosmos	Cosmos	1	289	289	4_10_16_289_Rep6
4	10	42	16	292	2853.39	4248.7	2816.33	1998.87	3588.88	1697.23	Rep6	Oligomycin Unconfined	4_10_16_292_Rep6	93	168	23:15:06	42:00:04	76	67498.2	Split	End	2	287	287	4_10_16_287_Rep6
4	10	42	16	294	2974.44	5134.66	4274.76	1941.46	3894.65	1746.96	Rep6	Oligomycin Unconfined	4_10_16_294_Rep6	94	168	23:30:05	42:00:04	75	66599	Cosmos	End	1	294	294	4_10_16_294_Rep6
4	10	42	16	305	3834	5178.32	1677.86	2026.56	3840.65	1672.23	Rep6	Oligomycin Unconfined	4_10_16_305_Rep6	101	168	25:15:07	42:00:04	68	60297	Cosmos	End	1	305	305	4_10_16_305_Rep6
4	10	42	16	309	2754.99	4750.66	3315.38	1963.33	3750.07	1749.44	Rep6	Oligomycin Unconfined	4_10_16_309_Rep6	106	168	26:29:57	42:00:04	63	55806.7	Cosmos	End	1	309	309	4_10_16_309_Rep6
4	10	42	16	310	6225.84	4854.16	1687.81	3237.68	3819.47	1663.31	Rep6	Oligomycin Unconfined	4_10_16_310_Rep6	106	145	26:29:57	36:15:06	40	35108.3	Merged	Merged	1	310	310	4_10_16_310_Rep6
4	10	42	16	311	2985.15	5248.4	4135.79	1964.33	3934.6	1756.95	Rep6	Oligomycin Unconfined	4_10_16_311_Rep6	107	126	26:45:00	31:30:10	20	17110	Cosmos	Cosmos	1	311	311	4_10_16_311_Rep6
4	10	42	16	313	2437.5	4414.25	4084.53	1973.87	3867.06	1763.6	Rep6	Oligomycin Unconfined	4_10_16_313_Rep6	109	129	27:15:01	32:15:08	21	18007.5	Cosmos	Cosmos	1	313	313	4_10_16_313_Rep6
4	10	42	16	314	2597.99	4673	3969.42	1911.44	3834.28	1749.86	Rep6	Oligomycin Unconfined	4_10_16_314_Rep6	109	126	27:15:01	31:30:10	18	15309	Cosmos	Cosmos	1	314	314	4_10_16_314_Rep6
4	10	42	16	316	2704.39	4552.33	3295.25	1923.77	3668.83	1701.87	Rep6	Oligomycin Unconfined	4_10_16_316_Rep6	110	168	27:30:01	42:00:04	59	52202.8	Cosmos	End	1	316	316	4_10_16_316_Rep6
4	10	42	16	317	3240.57	5288.17	1651.28	2047.19	3824.55	1685.1	Rep6	Oligomycin Unconfined	4_10_16_317_Rep6	110	153	27:30:01	38:15:04	44	38702.4	Cosmos	Cosmos	1	317	317	4_10_16_317_Rep6
4	10	42	16	319	4166.15	3692.99	1676.95	2107.41	3474.72	1641.67	Rep6	Oligomycin Unconfined	4_10_16_319_Rep6	111	138	27:45:01	34:30:01	28	24299.9	Cosmos	Cosmos	1	319	319	4_10_16_319_Rep6
4	10	42	16	320	6336.37	4805.07	1684.5	2179.24	3536.1	1647.5	Rep6	Oligomycin Unconfined	4_10_16_320_Rep6	111	163	27:45:01	40:45:02	53	46801	Cosmos	Cosmos	1	320	320	4_10_16_320_Rep6
4	10	42	16	322	2770.24	4789.26	4340.02	1924.15	3772.34	1733.32	Rep6	Oligomycin Unconfined	4_10_16_322_Rep6	113	132	28:15:05	33:00:04	20	17099.2	Cosmos	Cosmos	1	322	322	4_10_16_322_Rep6
4	10	42	16	325	4115.51	5345.77	3538.91	2166.35	3698.84	1736.4	Rep6	Oligomycin Unconfined	4_10_16_325_Rep6	116	142	29:00:05	35:30:01	27	23396.2	Split	Merged	2	285	285	4_10_16_285_Rep6
4	10	42	16	331	2925.89	3889.53	1653.56	1955.48	3501.27	1636.97	Rep6	Oligomycin Unconfined	4_10_16_331_Rep6	119	168	29:45:01	42:00:04	50	44103.1	Cosmos	End	1	331	331	4_10_16_331_Rep6
4	10	42	16	332	2852.77	4658.99	3423.06	2050.21	3636.93	1742.4	Rep6	Oligomycin Unconfined	4_10_16_332_Rep6	121	126	30:15:04	31:30:10	6	4506.3	Cosmos	Cosmos	1	332	332	4_10_16_332_Rep6
4	10	42	16	334	9076.73	5033.93	1718.38	2874	3947.47	1684.57	Rep6	Oligomycin Unconfined	4_10_16_334_Rep6	121	168	30:15:04	42:00:04	48	42300.4	Merged	End	1	334	334	4_10_16_334_Rep6
4	10	42	16	335	3767.46	4376.26	2503.65	2037.75	3659.43	1680.55	Rep6	Oligomycin Unconfined	4_10_16_335_Rep6	121	168	30:15:04	42:00:04	48	42300.4	Cosmos	End	1	335	335	4_10_16_335_Rep6
4	10	42	16	338	2416.29	4483.28	3577.93	1866.51	3825.31	1738.05	Rep6	Oligomycin Unconfined	4_10_16_338_Rep6	123	141	30:45:01	35:15:02	19	16200.4	Cosmos	Cosmos	1	338	338	4_10_16_338_Rep6
4	10	42	16	339	3030.39	5107.53	1675.35	2003.45	3879.24	1674.9	Rep6	Oligomycin Unconfined	4_10_16_339_Rep6	123	132	30:45:01	33:00:04	10	8102.53	Cosmos	Cosmos	1	339	339	4_10_16_339_Rep6
4	10	42	16	340	2493.53	4397.57	3262.77	1939.15	3700.39	1721.53	Rep6	Oligomycin Unconfined	4_10_16_340_Rep6	124	152	31:00:02	38:00:03	29	25201.2	Cosmos	Cosmos	1	340	340	4_10_16_340_Rep6
4	10	42	16	341	3008.33	4914.31	3503.01	2045.28	3680.98	1745.5	Rep6	Oligomycin Unconfined	4_10_16_341_Rep6	124	126	31:00:02	31:30:10	3	1807.86	Cosmos	Cosmos	1	341	341	4_10_16_341_Rep6
4	10	42	16	343	2828.92	4452.93	2684.87	2019.77	3809.88	1714.51	Rep6	Oligomycin Unconfined	4_10_16_343_Rep6	125	168	31:15:06	42:00:04	44	38698	Cosmos	End	1	343	343	4_10_16_343_Rep6
4	10	42	16	344	2872.49	4835.61	3041.02	2020.73	3685.32	1721.8	Rep6	Oligomycin Unconfined	4_10_16_344_Rep6	125	127	31:15:06	31:45:08	3	1801.83	Cosmos	Cosmos	1	344	344	4_10_16_344_Rep6
4	10	42	16	345	5040.64	5469.92	3790.4	2291.16	3716.58	1761.86	Rep6	Oligomycin Unconfined	4_10_16_345_Rep6	125	168	31:15:06	42:00:04	44	38698	Merged	End	1	345	345	4_10_16_345_Rep6
4	10	42	16	346	2728.63	4844.47	3073.08	1920.27	3835.73	1710.99	Rep6	Oligomycin Unconfined	4_10_16_346_Rep6	126	128	31:30:10	32:00:04	3	1794.13	Cosmos	Cosmos	1	346	346	4_10_16_346_Rep6
4	10	42	16	347	2995.56	4637.86	2644.13	2064.17	3883.47	1713.26	Rep6	Oligomycin Unconfined	4_10_16_347_Rep6	126	128	31:30:10	32:00:04	3	1794.13	Cosmos	Cosmos	1	347	347	4_10_16_347_Rep6
4	10	42	16	348	7793.54	4015.7	1755.76	2457.78	3767.97	1682.77	Rep6	Oligomycin Unconfined	4_10_16_348_Rep6	126	146	31:30:10	36:30:06	21	17996	Split	Split	2	16	16	4_10_16_16_Rep6
4	10	42	16	349	4362.56	6922.66	5305.92	2391.83	4271.74	1872.21	Rep6	Oligomycin Unconfined	4_10_16_349_Rep6	126	129	31:30:10	32:15:08	4	2698.45	Split	Cosmos	2	16	16	4_10_16_16_Rep6
4	10	42	16	350	12013.5	5681.16	1725.88	2607.09	3754.67	1657.63	Rep6	Oligomycin Unconfined	4_10_16_350_Rep6	126	135	31:30:10	33:44:59	10	8089.13	Cosmos	Cosmos	1	350	350	4_10_16_350_Rep6
4	10	41	23	8	5503.61	7301.43	6304.09	2274.03	4097.86	1829.36	Rep6	Oligomycin Unconfined	4_10_23_8_Rep6	0	168	00:00:03	42:00:04	169	151201	Begin	End	1	8	8	4_10_23_8_Rep6
4	10	41	23	20	5437.7	3672.75	1656.2	2122.86	3555.5	1623.2	Rep6	Oligomycin Unconfined	4_10_23_20_Rep6	0	168	00:00:03	42:00:04	169	151201	Begin	End	1	20	20	4_10_23_20_Rep6
4	10	41	23	34	4961.67	4141.67	1683.41	2155.34	3693.74	1662.12	Rep6	Oligomycin Unconfined	4_10_23_34_Rep6	0	168	00:00:03	42:00:04	169	151201	Begin	End	1	34	34	4_10_23_34_Rep6
4	10	41	23	40	3817.35	5853.34	11161.1	2094.59	3856.93	1997.33	Rep6	Oligomycin Unconfined	4_10_23_40_Rep6	0	154	00:00:03	38:30:04	155	138602	Begin	Cosmos	1	40	40	4_10_23_40_Rep6
4	10	41	23	42	3313.27	5424.63	5734.11	1981.6	3763.93	1808.67	Rep6	Oligomycin Unconfined	4_10_23_42_Rep6	0	157	00:00:03	39:15:04	158	141301	Begin	Cosmos	1	42	42	4_10_23_42_Rep6
4	10	41	23	75	6663.76	6200.93	1677.45	2716.41	4627.52	1722.19	Rep6	Oligomycin Unconfined	4_10_23_75_Rep6	4	168	01:00:04	42:00:04	165	147600	Merged	End	1	75	75	4_10_23_75_Rep6
4	10	41	23	79	7854.69	5315.48	1658.82	2416.97	3747.46	1632.63	Rep6	Oligomycin Unconfined	4_10_23_79_Rep6	5	168	01:15:02	42:00:04	164	146702	Merged	End	1	79	79	4_10_23_79_Rep6
4	10	41	23	82	6694.97	4776.68	1739.62	2379.01	3663.94	1645.89	Rep6	Oligomycin Unconfined	4_10_23_82_Rep6	6	143	01:30:02	35:44:58	138	123297	Cosmos	Split	1	82	82	4_10_23_82_Rep6
4	10	41	23	90	4175	6693.97	2200.44	2133.63	4033.91	1672.63	Rep6	Oligomycin Unconfined	4_10_23_90_Rep6	7	168	01:45:04	42:00:04	162	144900	Cosmos	End	1	90	90	4_10_23_90_Rep6
4	10	41	23	101	3853.75	5986.56	6231.75	2084.41	3838.84	1790.13	Rep6	Oligomycin Unconfined	4_10_23_101_Rep6	9	168	02:15:05	42:00:04	160	143099	Split	End	2	5	5	4_10_23_5_Rep6
4	10	41	23	102	4193.23	6387.89	7674.23	2154.99	3909.46	1824.53	Rep6	Oligomycin Unconfined	4_10_23_102_Rep6	9	168	02:15:05	42:00:04	160	143099	Split	End	2	5	5	4_10_23_5_Rep6
4	10	41	23	109	8574.14	4776.17	1796.86	2479.34	3848.2	1720	Rep6	Oligomycin Unconfined	4_10_23_109_Rep6	10	168	02:30:04	42:00:04	159	142200	Cosmos	End	1	109	109	4_10_23_109_Rep6
4	10	41	23	110	4576.18	5737.42	1987.08	2162	3767.62	1649.6	Rep6	Oligomycin Unconfined	4_10_23_110_Rep6	10	127	02:30:04	31:45:08	118	105303	Split	Cosmos	2	95	95	4_10_23_95_Rep6
4	10	41	23	114	6218.88	4020.75	1622.23	2180.65	3491.22	1592.62	Rep6	Oligomycin Unconfined	4_10_23_114_Rep6	12	168	03:00:11	42:00:04	157	140393	Cosmos	End	1	114	114	4_10_23_114_Rep6
4	10	41	23	126	3879.5	6005.17	9240.26	2068.39	3850.02	1867.82	Rep6	Oligomycin Unconfined	4_10_23_126_Rep6	16	168	04:00:04	42:00:04	153	136800	Split	End	2	100	100	4_10_23_100_Rep6
4	10	41	23	130	5586.87	4539.01	1695.89	2125.02	3768.2	1673.92	Rep6	Oligomycin Unconfined	4_10_23_130_Rep6	17	168	04:15:00	42:00:04	152	135904	Cosmos	End	1	130	130	4_10_23_130_Rep6
4	10	41	23	134	8249.42	5381.66	1729.25	2406.07	3900.04	1698.14	Rep6	Oligomycin Unconfined	4_10_23_134_Rep6	20	150	05:00:03	37:30:02	131	116999	Cosmos	Merged	1	134	134	4_10_23_134_Rep6
4	10	41	23	143	4126.77	5275.47	1663.78	2103.32	3775.6	1648.41	Rep6	Oligomycin Unconfined	4_10_23_143_Rep6	21	168	05:15:00	42:00:04	148	132304	Split	End	2	96	96	4_10_23_96_Rep6
4	10	41	23	152	3174.35	5195.32	4945.6	2005.52	3692.48	1783.88	Rep6	Oligomycin Unconfined	4_10_23_152_Rep6	24	168	05:59:59	42:00:04	145	129605	Cosmos	End	1	152	152	4_10_23_152_Rep6
4	10	41	23	158	10568.1	3634.96	1715.62	2372.14	3621.45	1662.1	Rep6	Oligomycin Unconfined	4_10_23_158_Rep6	26	168	06:30:01	42:00:04	143	127803	Cosmos	End	1	158	158	4_10_23_158_Rep6
4	10	41	23	172	5643.98	4683.32	1722.55	2206.16	3737.18	1663.66	Rep6	Oligomycin Unconfined	4_10_23_172_Rep6	31	168	07:45:06	42:00:04	138	123298	Split	End	2	95	95	4_10_23_95_Rep6
4	10	41	23	174	6311.05	3987.92	1726.4	2526.28	4028.13	1959.15	Rep6	Oligomycin Unconfined	4_10_23_174_Rep6	31	168	07:45:06	42:00:04	138	123298	Cosmos	End	1	174	174	4_10_23_174_Rep6
4	10	41	23	176	6363.13	4792.89	1692.56	2326.11	3792.69	1661.88	Rep6	Oligomycin Unconfined	4_10_23_176_Rep6	32	168	08:00:06	42:00:04	137	122398	Split	End	2	17	17	4_10_23_17_Rep6
4	10	41	23	178	3419.52	4448.42	4551.26	2024.13	3795.93	1769.37	Rep6	Oligomycin Unconfined	4_10_23_178_Rep6	32	168	08:00:06	42:00:04	137	122398	Cosmos	End	1	178	178	4_10_23_178_Rep6
4	10	41	23	187	2770.83	4792.94	2920.1	1955.3	3728.28	1698.57	Rep6	Oligomycin Unconfined	4_10_23_187_Rep6	35	168	08:44:59	42:00:04	134	119705	Cosmos	End	1	187	187	4_10_23_187_Rep6
4	10	41	23	189	5590.9	6389.39	1719.41	2226.78	3988.19	1676.62	Rep6	Oligomycin Unconfined	4_10_23_189_Rep6	36	168	09:00:01	42:00:04	133	118803	Merged	End	1	189	189	4_10_23_189_Rep6
4	10	41	23	197	6269.33	5484.49	1723.03	2304.28	3908.92	1693.93	Rep6	Oligomycin Unconfined	4_10_23_197_Rep6	38	168	09:29:57	42:00:04	131	117007	Cosmos	End	1	197	197	4_10_23_197_Rep6
4	10	41	23	198	5260.41	4941.6	2044.22	2169.42	3853.11	1697.21	Rep6	Oligomycin Unconfined	4_10_23_198_Rep6	38	168	09:29:57	42:00:04	131	117007	Cosmos	End	1	198	198	4_10_23_198_Rep6
4	10	41	23	199	4179.52	5468.72	1826.51	2093.52	3899.38	1681.39	Rep6	Oligomycin Unconfined	4_10_23_199_Rep6	39	168	09:45:05	42:00:04	130	116099	Cosmos	End	1	199	199	4_10_23_199_Rep6
4	10	41	23	200	5594.13	8492.91	5757.26	2192.52	4001.45	1713.21	Rep6	Oligomycin Unconfined	4_10_23_200_Rep6	40	168	10:00:03	42:00:04	129	115201	Cosmos	End	1	200	200	4_10_23_200_Rep6
4	10	41	23	205	5424.77	5197.24	2960.84	2204.06	3828.35	1710.15	Rep6	Oligomycin Unconfined	4_10_23_205_Rep6	42	168	10:30:05	42:00:04	127	113399	Cosmos	End	1	205	205	4_10_23_205_Rep6
4	10	41	23	217	3726.75	4953.73	4062.29	2113.27	3691.9	1684.23	Rep6	Oligomycin Unconfined	4_10_23_217_Rep6	45	168	11:15:03	42:00:04	124	110701	Cosmos	End	1	217	217	4_10_23_217_Rep6
4	10	41	23	222	3936.78	4691.86	1683.19	2039.34	3758.6	1662.49	Rep6	Oligomycin Unconfined	4_10_23_222_Rep6	46	168	11:30:03	42:00:04	123	109801	Cosmos	End	1	222	222	4_10_23_222_Rep6
4	10	41	23	223	3397.22	5613.97	5362.01	1996.44	3831.71	1798.8	Rep6	Oligomycin Unconfined	4_10_23_223_Rep6	46	168	11:30:03	42:00:04	123	109801	Cosmos	End	1	223	223	4_10_23_223_Rep6
4	10	41	23	236	3928.78	5643.23	11243.9	2039.08	3887.61	1984.85	Rep6	Oligomycin Unconfined	4_10_23_236_Rep6	51	168	12:44:59	42:00:04	118	105305	Split	End	2	208	208	4_10_23_208_Rep6
4	10	41	23	240	3150.57	4499.95	3144.85	1973.89	3578.88	1679.02	Rep6	Oligomycin Unconfined	4_10_23_240_Rep6	52	168	13:00:06	42:00:04	117	104397	Cosmos	End	1	240	240	4_10_23_240_Rep6
4	10	41	23	243	5940.82	8172.8	19046.8	2298.03	3939.01	2358.37	Rep6	Oligomycin Unconfined	4_10_23_243_Rep6	53	168	13:15:05	42:00:04	116	103499	Merged	End	1	243	243	4_10_23_243_Rep6
4	10	41	23	244	3696.85	4549.64	1825.34	2045.17	3632.07	1640.71	Rep6	Oligomycin Unconfined	4_10_23_244_Rep6	53	148	13:15:05	37:00:05	96	85500.2	Cosmos	Cosmos	1	244	244	4_10_23_244_Rep6
4	10	41	23	248	4902.17	4401.38	1679.04	2154.33	3737.34	1672.96	Rep6	Oligomycin Unconfined	4_10_23_248_Rep6	55	168	13:45:02	42:00:04	114	101702	Cosmos	End	1	248	248	4_10_23_248_Rep6
4	10	41	23	258	2609.12	4128.77	1666.52	1970.52	3724.76	1744.63	Rep6	Oligomycin Unconfined	4_10_23_258_Rep6	57	140	14:15:01	35:00:03	84	74701.7	Cosmos	Cosmos	1	258	258	4_10_23_258_Rep6
4	10	41	23	260	4000.51	6378.82	5489.38	1977.05	3840.02	1775.2	Rep6	Oligomycin Unconfined	4_10_23_260_Rep6	58	168	14:30:00	42:00:04	111	99004	Split	End	2	50	50	4_10_23_50_Rep6
4	10	41	23	263	3502.5	5854.44	4091.55	2028.49	3871.25	1748.19	Rep6	Oligomycin Unconfined	4_10_23_263_Rep6	59	168	14:44:58	42:00:04	110	98105.7	Cosmos	End	1	263	263	4_10_23_263_Rep6
4	10	41	23	264	6659.5	4855.1	1657.38	2517.49	3712.27	1618.93	Rep6	Oligomycin Unconfined	4_10_23_264_Rep6	59	168	14:44:58	42:00:04	110	98105.7	Cosmos	End	1	264	264	4_10_23_264_Rep6
4	10	41	23	277	3332.71	5528.4	4315.08	2019.81	3845.89	1743.72	Rep6	Oligomycin Unconfined	4_10_23_277_Rep6	63	168	15:45:06	42:00:04	106	94497.6	Cosmos	End	1	277	277	4_10_23_277_Rep6
4	10	41	23	284	4818.9	4372.37	1784.21	2433.82	3902.59	2219.2	Rep6	Oligomycin Unconfined	4_10_23_284_Rep6	64	129	16:00:07	32:15:08	66	58501.6	Cosmos	Cosmos	1	284	284	4_10_23_284_Rep6
4	10	41	23	288	4401.28	4224.4	1677.97	2148.81	3685.1	1659.74	Rep6	Oligomycin Unconfined	4_10_23_288_Rep6	67	143	16:45:02	35:44:58	77	68396.2	Cosmos	Cosmos	1	288	288	4_10_23_288_Rep6
4	10	41	23	298	4122.3	4368.48	1665.43	2037.35	3647.2	1645.12	Rep6	Oligomycin Unconfined	4_10_23_298_Rep6	69	168	17:15:04	42:00:04	100	89100.2	Cosmos	End	1	298	298	4_10_23_298_Rep6
4	10	41	23	304	3792.88	6064.71	4807.49	2104.07	3912.98	1774.62	Rep6	Oligomycin Unconfined	4_10_23_304_Rep6	70	168	17:30:03	42:00:04	99	88200.8	Split	End	2	294	294	4_10_23_294_Rep6
4	10	41	23	306	4851.67	4514.01	1631.86	2143.49	3628.77	1627.78	Rep6	Oligomycin Unconfined	4_10_23_306_Rep6	71	168	17:45:03	42:00:04	98	87300.8	Merged	End	1	306	306	4_10_23_306_Rep6
4	10	41	23	310	3203.01	5334.19	4009.97	2075.96	3879.09	1763.63	Rep6	Oligomycin Unconfined	4_10_23_310_Rep6	72	123	18:00:03	30:45:01	52	45898.2	Cosmos	Cosmos	1	310	310	4_10_23_310_Rep6
4	10	41	23	311	7596	5474.11	1689.66	2339.25	3867.66	1664.77	Rep6	Oligomycin Unconfined	4_10_23_311_Rep6	72	168	18:00:03	42:00:04	97	86400.9	Cosmos	End	1	311	311	4_10_23_311_Rep6
4	10	41	23	313	3822.45	6074.6	7889.46	2059.59	3901.62	1829.5	Rep6	Oligomycin Unconfined	4_10_23_313_Rep6	72	168	18:00:03	42:00:04	97	86400.9	Split	End	2	283	283	4_10_23_283_Rep6
4	10	41	23	316	2841.32	4252.52	1694.65	1930.48	3737.97	1684.08	Rep6	Oligomycin Unconfined	4_10_23_316_Rep6	75	168	18:45:01	42:00:04	94	83702.5	Cosmos	End	1	316	316	4_10_23_316_Rep6
4	10	41	23	321	5193.82	5097.11	1663.65	2336.74	3790.54	1643.89	Rep6	Oligomycin Unconfined	4_10_23_321_Rep6	76	168	18:59:59	42:00:04	93	82805.3	Cosmos	End	1	321	321	4_10_23_321_Rep6
4	10	41	23	322	5703.76	5932.98	1638.85	2273.94	3831.52	1621.35	Rep6	Oligomycin Unconfined	4_10_23_322_Rep6	77	168	19:15:02	42:00:04	92	81901.8	Merged	End	1	322	322	4_10_23_322_Rep6
4	10	41	23	334	4145.95	6364.4	3959.98	2098.75	3789.87	1674.67	Rep6	Oligomycin Unconfined	4_10_23_334_Rep6	84	155	21:00:02	38:45:07	72	63904.3	Cosmos	Cosmos	1	334	334	4_10_23_334_Rep6
4	10	41	23	338	7883.3	4959.52	2965.71	2355.33	3740.07	1689.04	Rep6	Oligomycin Unconfined	4_10_23_338_Rep6	85	167	21:15:04	41:45:00	83	73796.4	Cosmos	Cosmos	1	338	338	4_10_23_338_Rep6
4	10	41	23	344	2520.11	4359.5	1765.2	1926.2	3627.56	1635.63	Rep6	Oligomycin Unconfined	4_10_23_344_Rep6	88	139	22:00:00	34:45:04	52	45904.1	Cosmos	Cosmos	1	344	344	4_10_23_344_Rep6
4	10	41	23	352	4706.83	3652.36	1689.13	2032.02	3650.84	1668.55	Rep6	Oligomycin Unconfined	4_10_23_352_Rep6	93	161	23:15:06	40:15:03	69	61196.9	Cosmos	Split	1	352	352	4_10_23_352_Rep6
4	10	41	23	356	5331.3	5338.98	1705.4	2235.23	3882.28	1736.21	Rep6	Oligomycin Unconfined	4_10_23_356_Rep6	94	132	23:30:05	33:00:04	39	34198.9	Split	Cosmos	2	348	348	4_10_23_348_Rep6
4	10	41	23	359	3137.87	4026.36	1658.85	2003.54	3643.73	1648.17	Rep6	Oligomycin Unconfined	4_10_23_359_Rep6	95	168	23:45:04	42:00:04	74	65700.2	Cosmos	End	1	359	359	4_10_23_359_Rep6
4	10	41	23	362	2656.42	3841.61	1637.45	1962.23	3561.84	1640.47	Rep6	Oligomycin Unconfined	4_10_23_362_Rep6	96	168	24:00:00	42:00:04	73	64803.7	Cosmos	End	1	362	362	4_10_23_362_Rep6
4	10	41	23	374	2300.34	3994.59	1681.09	1861.93	3696.15	1675.24	Rep6	Oligomycin Unconfined	4_10_23_374_Rep6	102	123	25:30:09	30:45:01	22	18892	Cosmos	Cosmos	1	374	374	4_10_23_374_Rep6
4	10	41	23	376	4817.82	5189.88	6118.25	2164.31	3784.44	1840.36	Rep6	Oligomycin Unconfined	4_10_23_376_Rep6	103	168	25:45:04	42:00:04	66	58499.6	Cosmos	End	1	376	376	4_10_23_376_Rep6
4	10	41	23	377	5693.56	6873.87	2592.34	2378.29	3865.18	1672.54	Rep6	Oligomycin Unconfined	4_10_23_377_Rep6	103	143	25:45:04	35:44:58	41	35994.1	Cosmos	Split	1	377	377	4_10_23_377_Rep6
4	10	41	23	380	3664.09	3698.09	1618.55	2026.11	3532.77	1602.3	Rep6	Oligomycin Unconfined	4_10_23_380_Rep6	104	158	26:00:04	39:30:05	55	48601	Cosmos	Cosmos	1	380	380	4_10_23_380_Rep6
4	10	41	23	381	3332.63	5407.35	6968.13	2024.05	3863.42	1871.08	Rep6	Oligomycin Unconfined	4_10_23_381_Rep6	104	135	26:00:04	33:44:59	32	27895.4	Merged	Cosmos	1	381	381	4_10_23_381_Rep6
4	10	41	23	382	3828.05	4966.52	1645.75	2163.44	3710.6	1634.13	Rep6	Oligomycin Unconfined	4_10_23_382_Rep6	104	125	26:00:04	31:15:06	22	18902.3	Cosmos	Cosmos	1	382	382	4_10_23_382_Rep6
4	10	41	23	385	5476.54	5145.54	1687.86	2156.84	3665.92	1643.99	Rep6	Oligomycin Unconfined	4_10_23_385_Rep6	105	168	26:15:02	42:00:04	64	56702.3	Cosmos	End	1	385	385	4_10_23_385_Rep6
4	10	41	23	386	2731.04	3733.99	1998.53	1951.33	3486.35	1642.33	Rep6	Oligomycin Unconfined	4_10_23_386_Rep6	105	168	26:15:02	42:00:04	64	56702.3	Cosmos	End	1	386	386	4_10_23_386_Rep6
4	10	41	23	388	4420.07	4425.45	2030.7	2109.23	3759.03	1686.25	Rep6	Oligomycin Unconfined	4_10_23_388_Rep6	106	131	26:29:57	32:45:05	26	22507.4	Cosmos	Split	1	388	388	4_10_23_388_Rep6
4	10	41	23	389	4982.06	4708.16	1667.74	2144.62	3646.79	1636.06	Rep6	Oligomycin Unconfined	4_10_23_389_Rep6	106	147	26:29:57	36:45:05	42	36907.8	Split	Cosmos	2	366	366	4_10_23_366_Rep6
4	10	41	23	390	5314.08	4564.05	1668.1	2200.7	3709.06	1649.06	Rep6	Oligomycin Unconfined	4_10_23_390_Rep6	106	168	26:29:57	42:00:04	63	55806.7	Split	End	2	366	366	4_10_23_366_Rep6
4	10	41	23	391	12482.7	6039.35	1677.44	2757.63	3742.31	1591.33	Rep6	Oligomycin Unconfined	4_10_23_391_Rep6	106	160	26:29:57	40:00:06	55	48608.3	Cosmos	Cosmos	1	391	391	4_10_23_391_Rep6
4	10	41	23	392	2615.66	4423.29	1708.51	1966.76	3742.06	1690	Rep6	Oligomycin Unconfined	4_10_23_392_Rep6	106	149	26:29:57	37:15:02	44	38704.4	Cosmos	Cosmos	1	392	392	4_10_23_392_Rep6
4	10	41	23	393	3346.88	4435.2	1661.92	2007.8	3673.06	1660.66	Rep6	Oligomycin Unconfined	4_10_23_393_Rep6	106	168	26:29:57	42:00:04	63	55806.7	Cosmos	End	1	393	393	4_10_23_393_Rep6
4	10	41	23	395	2894.92	4196.3	3112.52	1901.45	3701.33	1703.16	Rep6	Oligomycin Unconfined	4_10_23_395_Rep6	107	168	26:45:00	42:00:04	62	54904	Cosmos	End	1	395	395	4_10_23_395_Rep6
4	10	41	23	397	2450.28	4147.14	1676.1	1925.55	3772.81	1682.6	Rep6	Oligomycin Unconfined	4_10_23_397_Rep6	107	130	26:45:00	32:30:09	24	20708.7	Cosmos	Cosmos	1	397	397	4_10_23_397_Rep6
4	10	41	23	398	4291.14	6593.75	6498.06	2169.53	3983.54	1792.66	Rep6	Oligomycin Unconfined	4_10_23_398_Rep6	107	168	26:45:00	42:00:04	62	54904	Cosmos	End	1	398	398	4_10_23_398_Rep6
4	10	41	23	403	3144.1	4255.57	2653.17	1968.82	3693.13	1701.41	Rep6	Oligomycin Unconfined	4_10_23_403_Rep6	108	145	27:00:00	36:15:06	38	33305.2	Cosmos	Cosmos	1	403	403	4_10_23_403_Rep6
4	10	41	23	404	4119.01	4338.68	1594.66	2107.7	3534.27	1586.33	Rep6	Oligomycin Unconfined	4_10_23_404_Rep6	109	168	27:15:01	42:00:04	60	53103.1	Cosmos	End	1	404	404	4_10_23_404_Rep6
4	10	41	23	408	3706.26	3650.5	1675.28	2077.95	3644.97	1663.73	Rep6	Oligomycin Unconfined	4_10_23_408_Rep6	112	142	28:00:01	35:30:01	31	27000.3	Cosmos	Cosmos	1	408	408	4_10_23_408_Rep6
4	10	41	23	409	3115	5123.94	3256.97	2037.88	3818.43	1715.58	Rep6	Oligomycin Unconfined	4_10_23_409_Rep6	114	168	28:30:05	42:00:04	55	48599.1	Cosmos	End	1	409	409	4_10_23_409_Rep6
4	10	41	23	410	3228.57	5251.03	4207.74	2093.05	3808.52	1760.7	Rep6	Oligomycin Unconfined	4_10_23_410_Rep6	114	124	28:30:05	31:00:02	11	8997.17	Cosmos	Cosmos	1	410	410	4_10_23_410_Rep6
4	10	41	23	412	3338.12	4627.76	1709.97	2053.93	3726.7	1660.13	Rep6	Oligomycin Unconfined	4_10_23_412_Rep6	114	168	28:30:05	42:00:04	55	48599.1	Cosmos	End	1	412	412	4_10_23_412_Rep6
4	10	41	23	413	4995.22	7733.68	9646.13	2203.13	4060.3	1955.29	Rep6	Oligomycin Unconfined	4_10_23_413_Rep6	114	168	28:30:05	42:00:04	55	48599.1	Split	End	2	401	401	4_10_23_401_Rep6
4	10	41	23	414	4468.19	4310.03	1652.15	2099.42	3541.68	1627.43	Rep6	Oligomycin Unconfined	4_10_23_414_Rep6	114	168	28:30:05	42:00:04	55	48599.1	Cosmos	End	1	414	414	4_10_23_414_Rep6
4	10	41	23	415	10282.6	6310.43	1730.8	2652.79	3936.42	1671.88	Rep6	Oligomycin Unconfined	4_10_23_415_Rep6	116	168	29:00:05	42:00:04	53	46799.1	Merged	End	1	415	415	4_10_23_415_Rep6
4	10	41	23	417	3892.86	4457.02	1666.92	2182.71	3714.87	1644.75	Rep6	Oligomycin Unconfined	4_10_23_417_Rep6	116	123	29:00:05	30:45:01	8	6296.41	Cosmos	Cosmos	1	417	417	4_10_23_417_Rep6
4	10	41	23	419	3802.41	4245.57	3775.92	2088.96	3726.95	1730.78	Rep6	Oligomycin Unconfined	4_10_23_419_Rep6	117	131	29:15:01	32:45:05	15	12603.9	Cosmos	Cosmos	1	419	419	4_10_23_419_Rep6
4	10	41	23	421	3011.55	4604.65	3167.91	2026.84	3738.82	1735.14	Rep6	Oligomycin Unconfined	4_10_23_421_Rep6	118	124	29:30:00	31:00:02	7	5402.26	Merged	Split	1	421	421	4_10_23_421_Rep6
4	10	41	23	424	3189.61	5172.08	2904.97	2039.61	3689.58	1674.63	Rep6	Oligomycin Unconfined	4_10_23_424_Rep6	119	123	29:45:01	30:45:01	5	3600.46	Cosmos	Cosmos	1	424	424	4_10_23_424_Rep6
4	10	41	23	425	3600.98	4103.02	1663.36	2067.94	3623.62	1637.57	Rep6	Oligomycin Unconfined	4_10_23_425_Rep6	120	133	30:00:01	33:14:57	14	11696.1	Split	Merged	2	406	406	4_10_23_406_Rep6
4	10	41	23	426	3817.33	4008.71	1650.75	2081.17	3628.47	1644.2	Rep6	Oligomycin Unconfined	4_10_23_426_Rep6	120	133	30:00:01	33:14:57	14	11696.1	Split	Merged	2	406	406	4_10_23_406_Rep6
4	10	41	23	427	2322.46	4171.88	3156.04	1939.85	3746.86	1800.45	Rep6	Oligomycin Unconfined	4_10_23_427_Rep6	122	124	30:30:04	31:00:02	3	1798	Cosmos	Cosmos	1	427	427	4_10_23_427_Rep6
4	10	41	23	428	3493.64	5197.41	3263.15	2138.65	3823.77	1708.98	Rep6	Oligomycin Unconfined	4_10_23_428_Rep6	123	151	30:45:01	37:45:03	29	25201.4	Merged	Split	1	428	428	4_10_23_428_Rep6
4	10	41	23	429	4227.81	5872.57	4413.26	2328.04	3876.91	1703.27	Rep6	Oligomycin Unconfined	4_10_23_429_Rep6	123	168	30:45:01	42:00:04	46	40502.7	Split	End	2	416	416	4_10_23_416_Rep6
4	10	41	23	430	5381.78	4456.31	1680.09	2236.63	3673.44	1636.45	Rep6	Oligomycin Unconfined	4_10_23_430_Rep6	123	168	30:45:01	42:00:04	46	40502.7	Split	End	2	416	416	4_10_23_416_Rep6
4	10	41	23	431	3701.57	6025.71	6971.36	2108.83	3929.46	1952.88	Rep6	Oligomycin Unconfined	4_10_23_431_Rep6	123	149	30:45:01	37:15:02	27	23400.3	Cosmos	Cosmos	1	431	431	4_10_23_431_Rep6
4	10	41	23	432	2468.56	4496.37	2868.8	1925.64	3819.08	1736.5	Rep6	Oligomycin Unconfined	4_10_23_432_Rep6	123	129	30:45:01	32:15:08	7	5407.05	Cosmos	Cosmos	1	432	432	4_10_23_432_Rep6
4	10	41	23	433	5851.8	3595.52	1666.62	2244.95	3510.42	1627.49	Rep6	Oligomycin Unconfined	4_10_23_433_Rep6	123	137	30:45:01	34:15:01	15	12600.2	Cosmos	Cosmos	1	433	433	4_10_23_433_Rep6
4	10	41	23	434	5645.87	7737.5	9910.68	2661.8	4204.26	1961.45	Rep6	Oligomycin Unconfined	4_10_23_434_Rep6	123	130	30:45:01	32:30:09	8	6307.31	Split	Split	2	407	407	4_10_23_407_Rep6
4	10	51.6666666666667	11	6	4591.06	5179.84	2342.25	2139.8	4045.77	1712.32	Rep6	Oligomycin Unconfined	4_10_11_6_Rep6	0	168	00:00:03	42:00:04	169	151201	Begin	End	1	6	6	4_10_11_6_Rep6
4	10	51.6666666666667	11	18	4104.76	6631.1	7985.7	2119.88	4195.08	1909.34	Rep6	Oligomycin Unconfined	4_10_11_18_Rep6	1	168	00:14:59	42:00:04	168	150305	Cosmos	End	1	18	18	4_10_11_18_Rep6
4	10	51.6666666666667	11	23	3403.19	4500.41	1669.61	1935.55	3892.64	1657.43	Rep6	Oligomycin Unconfined	4_10_11_23_Rep6	1	168	00:14:59	42:00:04	168	150305	Cosmos	End	1	23	23	4_10_11_23_Rep6
4	10	51.6666666666667	11	37	10168.2	7075.8	1714.95	2432.15	4142.78	1661.13	Rep6	Oligomycin Unconfined	4_10_11_37_Rep6	7	168	01:45:04	42:00:04	162	144900	Cosmos	End	1	37	37	4_10_11_37_Rep6
4	10	51.6666666666667	11	39	6915.01	3802.87	1672.63	2093.23	3723.8	1638.11	Rep6	Oligomycin Unconfined	4_10_11_39_Rep6	8	168	02:00:06	42:00:04	161	143997	Cosmos	End	1	39	39	4_10_11_39_Rep6
4	10	51.6666666666667	11	40	5863.71	4904.34	1706.96	2568.52	3900.61	1609.78	Rep6	Oligomycin Unconfined	4_10_11_40_Rep6	9	163	02:15:05	40:45:02	155	138598	Cosmos	Cosmos	1	40	40	4_10_11_40_Rep6
4	10	51.6666666666667	11	42	8087.09	4726.94	1670.49	2277.89	3763.59	1629.97	Rep6	Oligomycin Unconfined	4_10_11_42_Rep6	10	168	02:30:04	42:00:04	159	142200	Cosmos	End	1	42	42	4_10_11_42_Rep6
4	10	51.6666666666667	11	45	4997.29	4891.27	1839.88	2289.99	4087.82	1693.08	Rep6	Oligomycin Unconfined	4_10_11_45_Rep6	13	168	03:15:04	42:00:04	156	139500	Cosmos	End	1	45	45	4_10_11_45_Rep6
4	10	51.6666666666667	11	51	8030.71	5932.1	2762.23	2692.64	4169.75	1696.95	Rep6	Oligomycin Unconfined	4_10_11_51_Rep6	17	168	04:15:00	42:00:04	152	135904	Split	End	3	47	41	4_10_11_47_Rep6
4	10	51.6666666666667	11	53	11409.3	4901.29	1715.06	2563.59	3817.23	1635.85	Rep6	Oligomycin Unconfined	4_10_11_53_Rep6	20	168	05:00:03	42:00:04	149	133201	Cosmos	End	1	53	53	4_10_11_53_Rep6
4	10	51.6666666666667	11	55	7365.82	4900.97	1684.6	2279.92	3883.65	1649.03	Rep6	Oligomycin Unconfined	4_10_11_55_Rep6	23	168	05:44:58	42:00:04	146	130506	Cosmos	End	1	55	55	4_10_11_55_Rep6
4	10	51.6666666666667	11	58	5790.5	8515.61	14857.7	2470.51	4542.27	2173.58	Rep6	Oligomycin Unconfined	4_10_11_58_Rep6	23	168	05:44:58	42:00:04	146	130506	Split	End	2	24	24	4_10_11_24_Rep6
4	10	51.6666666666667	11	62	3900.62	5016.8	3416.79	2007.41	3931.48	1705.86	Rep6	Oligomycin Unconfined	4_10_11_62_Rep6	27	168	06:45:05	42:00:04	142	126899	Cosmos	End	1	62	62	4_10_11_62_Rep6
4	10	51.6666666666667	11	87	6321.39	6135.51	1697.62	2597.51	4295.66	1661.38	Rep6	Oligomycin Unconfined	4_10_11_87_Rep6	57	168	14:15:01	42:00:04	112	99902.9	Cosmos	End	1	87	87	4_10_11_87_Rep6
4	10	51.6666666666667	11	99	5944.94	4549.19	1734.53	2287.9	4094.56	1878.53	Rep6	Oligomycin Unconfined	4_10_11_99_Rep6	69	168	17:15:04	42:00:04	100	89100.2	Cosmos	End	1	99	99	4_10_11_99_Rep6
4	10	51.6666666666667	11	110	5687.91	5627.31	1782.41	2373.12	4322.13	2800.33	Rep6	Oligomycin Unconfined	4_10_11_110_Rep6	81	168	20:14:59	42:00:04	88	78305	Cosmos	End	1	110	110	4_10_11_110_Rep6
4	10	51.6666666666667	11	117	3513.1	5605.23	7307.24	2011.17	3944.27	1787.92	Rep6	Oligomycin Unconfined	4_10_11_117_Rep6	85	168	21:15:04	42:00:04	84	74700	Split	End	4	114	13	4_10_11_114_Rep6
4	10	51.6666666666667	11	120	5799.14	8572.38	9797.5	2266.16	4274.31	2014.05	Rep6	Oligomycin Unconfined	4_10_11_120_Rep6	88	156	22:00:00	39:00:06	69	61206.2	Split	Merged	2	116	116	4_10_11_116_Rep6
4	10	51.6666666666667	11	121	5356.59	4879.93	1675.86	2111.83	3925.05	1650.25	Rep6	Oligomycin Unconfined	4_10_11_121_Rep6	89	168	22:15:03	42:00:04	80	71101.1	Split	End	2	118	118	4_10_11_118_Rep6
4	10	51.6666666666667	11	123	9165.16	6597.03	1703.24	2429.43	4045.71	1644.69	Rep6	Oligomycin Unconfined	4_10_11_123_Rep6	90	168	22:30:05	42:00:04	79	70198.5	Split	End	2	115	115	4_10_11_115_Rep6
4	10	51.6666666666667	11	126	5447.58	4340.88	1689.64	2223.06	3925.14	1852.52	Rep6	Oligomycin Unconfined	4_10_11_126_Rep6	92	168	23:00:04	42:00:04	77	68400.3	Cosmos	End	1	126	126	4_10_11_126_Rep6
4	10	51.6666666666667	11	139	6792.59	4860.38	3390.04	2296.22	4051.69	1939.07	Rep6	Oligomycin Unconfined	4_10_11_139_Rep6	103	168	25:45:04	42:00:04	66	58499.6	Merged	End	1	139	139	4_10_11_139_Rep6
4	10	51.6666666666667	11	141	4477.38	6844.95	9905.09	2330.59	4330.91	1950.06	Rep6	Oligomycin Unconfined	4_10_11_141_Rep6	107	156	26:45:00	39:00:06	50	44106.2	Cosmos	Merged	1	141	141	4_10_11_141_Rep6
4	10	51.6666666666667	11	152	3811.99	4974.03	2344.38	2461.91	4373.44	2586.67	Rep6	Oligomycin Unconfined	4_10_11_152_Rep6	121	168	30:15:04	42:00:04	48	42300.4	Split	End	2	147	147	4_10_11_147_Rep6
4	10	51.6666666666667	11	156	3431.21	4511.51	1674.45	1991.26	3867.08	1645.69	Rep6	Oligomycin Unconfined	4_10_11_156_Rep6	127	168	31:45:08	42:00:04	42	36896.2	Cosmos	End	1	156	156	4_10_11_156_Rep6
4	10	51.6666666666667	11	164	3174.58	5429.9	3687.69	2054.51	3986.01	1747.6	Rep6	Oligomycin Unconfined	4_10_11_164_Rep6	136	168	34:00:01	42:00:04	33	28803	Merged	End	1	164	164	4_10_11_164_Rep6
4	10	51.6666666666667	11	165	3634.86	5799.57	7602.49	2044.7	4016.25	1869.63	Rep6	Oligomycin Unconfined	4_10_11_165_Rep6	137	168	34:15:01	42:00:04	32	27902.4	Cosmos	End	1	165	165	4_10_11_165_Rep6
4	10	51.6666666666667	11	166	2462.54	4555.31	2917.73	2016.11	3959.16	1825.37	Rep6	Oligomycin Unconfined	4_10_11_166_Rep6	140	168	35:00:03	42:00:04	29	25201.2	Cosmos	End	1	166	166	4_10_11_166_Rep6
4	10	51.6666666666667	11	168	5378.19	5121.67	1707.94	2445.68	4273.61	1947.84	Rep6	Oligomycin Unconfined	4_10_11_168_Rep6	140	168	35:00:03	42:00:04	29	25201.2	Split	End	2	157	157	4_10_11_157_Rep6
4	10	51.6666666666667	11	169	7606.77	5030.56	1892.25	2330.48	3996.58	1678.54	Rep6	Oligomycin Unconfined	4_10_11_169_Rep6	143	168	35:44:58	42:00:04	26	22505.6	Merged	End	1	169	169	4_10_11_169_Rep6
4	10	51.6666666666667	11	176	3372.79	5797.69	4508.58	1931.75	3978.12	1745.47	Rep6	Oligomycin Unconfined	4_10_11_176_Rep6	152	167	38:00:03	41:45:00	16	13497.1	Merged	Split	1	176	176	4_10_11_176_Rep6
4	10	51.6666666666667	11	177	4708.45	4499.22	1789.23	2495.07	4193.09	2105.85	Rep6	Oligomycin Unconfined	4_10_11_177_Rep6	153	168	38:15:04	42:00:04	16	13500.4	Merged	End	1	177	177	4_10_11_177_Rep6
4	10	51.6666666666667	11	178	6498.36	6435.72	2064.43	2303.23	4229.53	1985.81	Rep6	Oligomycin Unconfined	4_10_11_178_Rep6	155	161	38:45:07	40:15:03	7	5395.8	Merged	Split	1	178	178	4_10_11_178_Rep6
4	10	23.3333333333333	16	1	6276.04	5063.7	1759.62	2673.27	3336.88	1648.76	Rep6	Oligomycin Unconfined	4_10_16_1_Rep6	0	75	00:00:03	18:45:01	76	67498.6	Begin	Cosmos	1	1	1	4_10_16_1_Rep6
4	10	23.3333333333333	16	3	7417.07	4257.85	1670.89	2720.45	3287.64	1642.17	Rep6	Oligomycin Unconfined	4_10_16_3_Rep6	0	168	00:00:03	42:00:04	169	151201	Begin	End	1	3	3	4_10_16_3_Rep6
4	10	23.3333333333333	16	4	9145.74	4534.67	1694.66	2727.05	3381.44	1653.53	Rep6	Oligomycin Unconfined	4_10_16_4_Rep6	0	141	00:00:03	35:15:02	142	126899	Begin	Cosmos	1	4	4	4_10_16_4_Rep6
4	10	23.3333333333333	16	5	8779.31	5564.19	1701.24	3078.74	3617.34	1798.67	Rep6	Oligomycin Unconfined	4_10_16_5_Rep6	0	107	00:00:03	26:45:00	108	96297.1	Begin	Merged	1	5	5	4_10_16_5_Rep6
4	10	23.3333333333333	16	11	11235.8	7121.78	1704.36	3167.49	3765.35	1662.36	Rep6	Oligomycin Unconfined	4_10_16_11_Rep6	0	168	00:00:03	42:00:04	169	151201	Begin	End	1	11	11	4_10_16_11_Rep6
4	10	23.3333333333333	16	14	9356.39	6161.18	1697.68	2882.83	3607.13	1667.01	Rep6	Oligomycin Unconfined	4_10_16_14_Rep6	0	168	00:00:03	42:00:04	169	151201	Begin	End	1	14	14	4_10_16_14_Rep6
4	10	23.3333333333333	16	16	7952.76	3619.59	1683.3	2834.3	3301.69	1643.49	Rep6	Oligomycin Unconfined	4_10_16_16_Rep6	0	125	00:00:03	31:15:06	126	112503	Begin	Split	1	16	16	4_10_16_16_Rep6
4	10	23.3333333333333	16	20	7668.11	4770.3	1689.97	2802.34	3398.33	1657.11	Rep6	Oligomycin Unconfined	4_10_16_20_Rep6	0	168	00:00:03	42:00:04	169	151201	Begin	End	1	20	20	4_10_16_20_Rep6
4	10	23.3333333333333	16	23	4212.5	5754.67	4348.86	2551.02	3615.66	1744.89	Rep6	Oligomycin Unconfined	4_10_16_23_Rep6	0	103	00:00:03	25:45:04	104	92701.5	Begin	Cosmos	1	23	23	4_10_16_23_Rep6
4	10	23.3333333333333	16	27	6258.21	4670.67	1674.22	2635.64	3279.48	1635.48	Rep6	Oligomycin Unconfined	4_10_16_27_Rep6	0	168	00:00:03	42:00:04	169	151201	Begin	End	1	27	27	4_10_16_27_Rep6
4	10	23.3333333333333	16	30	5407.79	6972.94	10547.3	2609.21	3474.74	1935.93	Rep6	Oligomycin Unconfined	4_10_16_30_Rep6	0	139	00:00:03	34:45:04	140	125101	Begin	Cosmos	1	30	30	4_10_16_30_Rep6
4	10	23.3333333333333	16	31	12335.4	5476.23	1747.81	3290.83	3595.73	1664.37	Rep6	Oligomycin Unconfined	4_10_16_31_Rep6	0	81	00:00:03	20:14:59	82	72896.1	Begin	Split	1	31	31	4_10_16_31_Rep6
4	10	23.3333333333333	16	39	4902.78	6456.96	7896.07	2668.16	3551.04	1853.15	Rep6	Oligomycin Unconfined	4_10_16_39_Rep6	0	168	00:00:03	42:00:04	169	151201	Begin	End	1	39	39	4_10_16_39_Rep6
4	10	23.3333333333333	16	46	7558.25	3729.08	1681.33	2761.56	3323.05	1647.79	Rep6	Oligomycin Unconfined	4_10_16_46_Rep6	1	107	00:14:59	26:45:00	107	95401	Split	Merged	2	6	6	4_10_16_6_Rep6
4	10	23.3333333333333	16	50	6148.5	5177.79	1658.95	2679.11	3324.68	1644.02	Rep6	Oligomycin Unconfined	4_10_16_50_Rep6	1	97	00:14:59	24:15:00	97	86401.4	Cosmos	Cosmos	1	50	50	4_10_16_50_Rep6
4	10	23.3333333333333	16	52	5815.49	7565.78	9319.41	2767.09	3728.85	1894.7	Rep6	Oligomycin Unconfined	4_10_16_52_Rep6	1	168	00:14:59	42:00:04	168	150305	Cosmos	End	1	52	52	4_10_16_52_Rep6
4	10	23.3333333333333	16	53	5161.66	6671.48	11643.9	2654	3669.77	1975.47	Rep6	Oligomycin Unconfined	4_10_16_53_Rep6	2	80	00:30:00	20:00:02	79	70202.4	Cosmos	Merged	1	53	53	4_10_16_53_Rep6
4	10	23.3333333333333	16	54	4690.38	6232.33	6138.31	2593.54	3537.44	1833.29	Rep6	Oligomycin Unconfined	4_10_16_54_Rep6	2	80	00:30:00	20:00:02	79	70202.4	Cosmos	Merged	1	54	54	4_10_16_54_Rep6
4	10	23.3333333333333	16	61	5196.79	6688.38	11637.5	2649.23	3642.1	1934.21	Rep6	Oligomycin Unconfined	4_10_16_61_Rep6	3	141	00:45:07	35:15:02	139	124195	Cosmos	Split	1	61	61	4_10_16_61_Rep6
4	10	23.3333333333333	16	65	6188.2	5496.68	1676.2	2838.65	3575.7	1648.01	Rep6	Oligomycin Unconfined	4_10_16_65_Rep6	3	168	00:45:07	42:00:04	166	148497	Cosmos	End	1	65	65	4_10_16_65_Rep6
4	10	23.3333333333333	16	66	5284.34	4581.94	1662.72	2558.52	3360.35	1638.3	Rep6	Oligomycin Unconfined	4_10_16_66_Rep6	4	168	01:00:04	42:00:04	165	147600	Cosmos	End	1	66	66	4_10_16_66_Rep6
4	10	23.3333333333333	16	71	5548.75	3590.37	1668.2	2512.31	3261.06	1647.6	Rep6	Oligomycin Unconfined	4_10_16_71_Rep6	4	168	01:00:04	42:00:04	165	147600	Cosmos	End	1	71	71	4_10_16_71_Rep6
4	10	23.3333333333333	16	79	3799.33	5059.95	7752.53	2485.3	3480.95	1818.73	Rep6	Oligomycin Unconfined	4_10_16_79_Rep6	8	147	02:00:06	36:45:05	140	125099	Split	Cosmos	2	73	73	4_10_16_73_Rep6
4	10	23.3333333333333	16	80	11607.3	5061.29	1718.15	2874.94	3448.31	1665	Rep6	Oligomycin Unconfined	4_10_16_80_Rep6	8	139	02:00:06	34:45:04	132	117898	Cosmos	Cosmos	1	80	80	4_10_16_80_Rep6
4	10	23.3333333333333	16	91	6470.65	4263.62	1665.97	2634.88	3289.26	1644.49	Rep6	Oligomycin Unconfined	4_10_16_91_Rep6	12	168	03:00:11	42:00:04	157	140393	Cosmos	End	1	91	91	4_10_16_91_Rep6
4	10	23.3333333333333	16	95	7049.41	4830.88	1678.75	2691.04	3427.44	1652.1	Rep6	Oligomycin Unconfined	4_10_16_95_Rep6	13	168	03:15:04	42:00:04	156	139500	Cosmos	End	1	95	95	4_10_16_95_Rep6
4	10	23.3333333333333	16	98	6066.57	4076.06	1663.31	2681.46	3280.4	1643.71	Rep6	Oligomycin Unconfined	4_10_16_98_Rep6	14	105	03:30:07	26:15:02	92	81894.4	Cosmos	Cosmos	1	98	98	4_10_16_98_Rep6
4	10	23.3333333333333	16	100	3896.2	4836.99	1743.31	2456.88	3300.49	1639.43	Rep6	Oligomycin Unconfined	4_10_16_100_Rep6	16	150	04:00:04	37:30:02	135	120598	Cosmos	Split	1	100	100	4_10_16_100_Rep6
4	10	23.3333333333333	16	102	7529.11	3729.04	1679.71	2759.05	3314.24	1644.83	Rep6	Oligomycin Unconfined	4_10_16_102_Rep6	17	168	04:15:00	42:00:04	152	135904	Split	End	2	62	62	4_10_16_62_Rep6
4	10	23.3333333333333	16	103	3824.22	5157.41	7332.85	2460.35	3491.26	1826.43	Rep6	Oligomycin Unconfined	4_10_16_103_Rep6	17	168	04:15:00	42:00:04	152	135904	Split	End	2	62	62	4_10_16_62_Rep6
4	10	23.3333333333333	16	104	6161.15	5606.2	1720.13	2635.48	3530.38	1662.74	Rep6	Oligomycin Unconfined	4_10_16_104_Rep6	17	168	04:15:00	42:00:04	152	135904	Split	End	2	18	18	4_10_16_18_Rep6
4	10	23.3333333333333	16	107	4622.31	6293.98	4640.02	2503.18	3483.53	1734.23	Rep6	Oligomycin Unconfined	4_10_16_107_Rep6	17	168	04:15:00	42:00:04	152	135904	Split	End	2	70	70	4_10_16_70_Rep6
4	10	23.3333333333333	16	108	7718.83	4428.4	1700.18	2624.77	3367.39	1663.6	Rep6	Oligomycin Unconfined	4_10_16_108_Rep6	17	168	04:15:00	42:00:04	152	135904	Cosmos	End	1	108	108	4_10_16_108_Rep6
4	10	23.3333333333333	16	110	6113.92	4111.76	1664.65	2603.79	3266.09	1643.11	Rep6	Oligomycin Unconfined	4_10_16_110_Rep6	17	98	04:15:00	24:30:01	82	72900.7	Split	Cosmos	3	87	63	4_10_16_87_Rep6
4	10	23.3333333333333	16	113	3019.09	4205.94	3273.88	2367.97	3391.11	1712	Rep6	Oligomycin Unconfined	4_10_16_113_Rep6	18	78	04:30:04	19:30:00	61	53995.7	Cosmos	Cosmos	1	113	113	4_10_16_113_Rep6
4	10	23.3333333333333	16	117	5536.38	4736.2	1672.79	2605.77	3437.44	1662.35	Rep6	Oligomycin Unconfined	4_10_16_117_Rep6	19	168	04:44:59	42:00:04	150	134105	Cosmos	End	1	117	117	4_10_16_117_Rep6
4	10	23.3333333333333	16	119	8044.6	4522.39	1677.53	2709.2	3325.22	1646.15	Rep6	Oligomycin Unconfined	4_10_16_119_Rep6	19	75	04:44:59	18:45:01	57	50402	Cosmos	Cosmos	1	119	119	4_10_16_119_Rep6
4	10	23.3333333333333	16	126	3121.63	4203.24	4047.01	2403	3341.63	1718.44	Rep6	Oligomycin Unconfined	4_10_16_126_Rep6	20	75	05:00:03	18:45:01	56	49498.8	Cosmos	Cosmos	1	126	126	4_10_16_126_Rep6
4	10	23.3333333333333	16	127	3966.79	3694.74	1651.22	2475.79	3212.92	1647.79	Rep6	Oligomycin Unconfined	4_10_16_127_Rep6	20	160	05:00:03	40:00:06	141	126003	Cosmos	Split	1	127	127	4_10_16_127_Rep6
4	10	23.3333333333333	16	131	6966.69	4083.54	1676.88	2703.27	3254.39	1670.59	Rep6	Oligomycin Unconfined	4_10_16_131_Rep6	21	154	05:15:00	38:30:04	134	119705	Cosmos	Cosmos	1	131	131	4_10_16_131_Rep6
4	10	23.3333333333333	16	132	3604.3	4763.28	6543.03	2456.5	3492.85	1799.81	Rep6	Oligomycin Unconfined	4_10_16_132_Rep6	22	168	05:30:01	42:00:04	147	131403	Cosmos	End	1	132	132	4_10_16_132_Rep6
4	10	23.3333333333333	16	133	5037.66	6634.66	6075.11	2598.7	3564.97	1765.74	Rep6	Oligomycin Unconfined	4_10_16_133_Rep6	22	150	05:30:01	37:30:02	129	115201	Merged	Cosmos	1	133	133	4_10_16_133_Rep6
4	10	23.3333333333333	16	139	4778.76	3794.38	1661.67	2579.26	3299.11	1641.92	Rep6	Oligomycin Unconfined	4_10_16_139_Rep6	24	168	05:59:59	42:00:04	145	129605	Cosmos	End	1	139	139	4_10_16_139_Rep6
4	10	23.3333333333333	16	141	2992.63	3885.68	2751.52	2385.73	3305.32	1683.6	Rep6	Oligomycin Unconfined	4_10_16_141_Rep6	24	168	05:59:59	42:00:04	145	129605	Cosmos	End	1	141	141	4_10_16_141_Rep6
4	10	23.3333333333333	16	143	3395.38	3981.72	1640.12	2423.74	3304.16	1640.22	Rep6	Oligomycin Unconfined	4_10_16_143_Rep6	26	103	06:30:01	25:45:04	78	69303.3	Cosmos	Cosmos	1	143	143	4_10_16_143_Rep6
4	10	23.3333333333333	16	148	4016.16	5201.92	4508.39	2542.58	3362.27	1744.87	Rep6	Oligomycin Unconfined	4_10_16_148_Rep6	26	85	06:30:01	21:15:04	60	53102.9	Cosmos	Cosmos	1	148	148	4_10_16_148_Rep6
4	10	23.3333333333333	16	149	3443.8	4697.59	4410.22	2398.32	3397.16	1737.88	Rep6	Oligomycin Unconfined	4_10_16_149_Rep6	27	152	06:45:05	38:00:03	126	112498	Cosmos	Cosmos	1	149	149	4_10_16_149_Rep6
4	10	23.3333333333333	16	151	6070.74	3991.79	1820.32	2651.98	3220.9	1650.34	Rep6	Oligomycin Unconfined	4_10_16_151_Rep6	27	168	06:45:05	42:00:04	142	126899	Cosmos	End	1	151	151	4_10_16_151_Rep6
4	10	23.3333333333333	16	152	3187.88	4183.9	4333.13	2430.6	3171.4	1734.89	Rep6	Oligomycin Unconfined	4_10_16_152_Rep6	27	81	06:45:05	20:14:59	55	48593.9	Cosmos	Cosmos	1	152	152	4_10_16_152_Rep6
4	10	23.3333333333333	16	154	5424.5	4858.2	2117.55	2697.54	3364.09	1662.46	Rep6	Oligomycin Unconfined	4_10_16_154_Rep6	28	167	07:00:05	41:45:00	140	125095	Split	Cosmos	3	137	135	4_10_16_137_Rep6
4	10	23.3333333333333	16	155	4154.27	4400.43	2052.87	2461.98	3401.5	1673.99	Rep6	Oligomycin Unconfined	4_10_16_155_Rep6	28	168	07:00:05	42:00:04	141	125999	Split	End	2	24	24	4_10_16_24_Rep6
4	10	23.3333333333333	16	161	3550.86	4892	4155.77	2411.63	3442.06	1724.01	Rep6	Oligomycin Unconfined	4_10_16_161_Rep6	30	168	07:30:00	42:00:04	139	124204	Cosmos	End	1	161	161	4_10_16_161_Rep6
4	10	23.3333333333333	16	165	4055.76	4478.68	3050.77	2483.28	3444.36	1699.99	Rep6	Oligomycin Unconfined	4_10_16_165_Rep6	30	168	07:30:00	42:00:04	139	124204	Cosmos	End	1	165	165	4_10_16_165_Rep6
4	10	23.3333333333333	16	166	4577.84	4521.87	2934.69	2670.84	3519.85	1694.09	Rep6	Oligomycin Unconfined	4_10_16_166_Rep6	31	87	07:45:06	21:45:04	57	50398	Cosmos	Cosmos	1	166	166	4_10_16_166_Rep6
4	10	23.3333333333333	16	169	3143.62	4223.31	4400.32	2387.62	3363.64	1728.72	Rep6	Oligomycin Unconfined	4_10_16_169_Rep6	33	168	08:15:03	42:00:04	136	121501	Cosmos	End	1	169	169	4_10_16_169_Rep6
4	10	23.3333333333333	16	171	3862.81	3823.29	1735.29	2437.02	3279.92	1655	Rep6	Oligomycin Unconfined	4_10_16_171_Rep6	35	168	08:44:59	42:00:04	134	119705	Cosmos	End	1	171	171	4_10_16_171_Rep6
4	10	23.3333333333333	16	172	3486.67	4781.57	2697.81	2428.15	3440.63	1692.59	Rep6	Oligomycin Unconfined	4_10_16_172_Rep6	36	82	09:00:01	20:30:03	47	41401.5	Cosmos	Cosmos	1	172	172	4_10_16_172_Rep6
4	10	23.3333333333333	16	173	3045.01	4063.43	2868.17	2403.1	3226.53	1669.74	Rep6	Oligomycin Unconfined	4_10_16_173_Rep6	36	168	09:00:01	42:00:04	133	118803	Cosmos	End	1	173	173	4_10_16_173_Rep6
4	10	23.3333333333333	16	176	4010.82	4327.47	1834.86	2457.54	3402.15	1669.33	Rep6	Oligomycin Unconfined	4_10_16_176_Rep6	36	168	09:00:01	42:00:04	133	118803	Cosmos	End	1	176	176	4_10_16_176_Rep6
4	10	23.3333333333333	16	178	4419.11	5749.01	8534.26	2549.54	3456.64	1840.78	Rep6	Oligomycin Unconfined	4_10_16_178_Rep6	38	168	09:29:57	42:00:04	131	117007	Split	End	2	36	36	4_10_16_36_Rep6
4	10	23.3333333333333	16	180	5509.74	4293.12	2389.81	2604.82	3311.55	1668.67	Rep6	Oligomycin Unconfined	4_10_16_180_Rep6	38	168	09:29:57	42:00:04	131	117007	Cosmos	End	1	180	180	4_10_16_180_Rep6
4	10	23.3333333333333	16	182	7368.11	4688.2	1675.1	2669.85	3363.28	1654.91	Rep6	Oligomycin Unconfined	4_10_16_182_Rep6	38	138	09:29:57	34:30:01	101	90004.1	Split	Split	2	36	36	4_10_16_36_Rep6
4	10	23.3333333333333	16	188	4920.39	4558.78	3027.8	2603.1	3535.36	1773.05	Rep6	Oligomycin Unconfined	4_10_16_188_Rep6	43	85	10:45:05	21:15:04	43	37798.5	Cosmos	Split	1	188	188	4_10_16_188_Rep6
4	10	23.3333333333333	16	190	3222.33	4456.98	2656.36	2391.11	3394.41	1678.41	Rep6	Oligomycin Unconfined	4_10_16_190_Rep6	43	168	10:45:05	42:00:04	126	112498	Split	End	3	83	68	4_10_16_83_Rep6
4	10	23.3333333333333	16	191	3570.56	4877.32	1746.82	2427.52	3405.49	1659.85	Rep6	Oligomycin Unconfined	4_10_16_191_Rep6	44	109	11:00:04	27:15:01	66	58497.2	Split	Cosmos	2	170	170	4_10_16_170_Rep6
4	10	23.3333333333333	16	194	4638.94	4223.38	1695.95	2467.65	3357.52	1655.41	Rep6	Oligomycin Unconfined	4_10_16_194_Rep6	45	168	11:15:03	42:00:04	124	110701	Cosmos	End	1	194	194	4_10_16_194_Rep6
4	10	23.3333333333333	16	197	3155.98	4039.5	1638.26	2459.14	3263.94	1634.72	Rep6	Oligomycin Unconfined	4_10_16_197_Rep6	46	120	11:30:03	30:00:01	75	66598.5	Cosmos	Cosmos	1	197	197	4_10_16_197_Rep6
4	10	23.3333333333333	16	200	5839.55	4863.65	1690.05	2586.82	3449.14	1665.57	Rep6	Oligomycin Unconfined	4_10_16_200_Rep6	48	168	12:00:01	42:00:04	121	108002	Cosmos	End	1	200	200	4_10_16_200_Rep6
4	10	23.3333333333333	16	201	6992.35	3872.54	1668.41	2659.74	3277.34	1646.31	Rep6	Oligomycin Unconfined	4_10_16_201_Rep6	48	168	12:00:01	42:00:04	121	108002	Merged	End	1	201	201	4_10_16_201_Rep6
4	10	23.3333333333333	16	202	3405.39	4703.96	3345.59	2401.03	3429.67	1708.27	Rep6	Oligomycin Unconfined	4_10_16_202_Rep6	49	168	12:15:04	42:00:04	120	107100	Cosmos	End	1	202	202	4_10_16_202_Rep6
4	10	23.3333333333333	16	204	5363.21	4020.09	1675.1	2612.06	3303.67	1651.42	Rep6	Oligomycin Unconfined	4_10_16_204_Rep6	49	73	12:15:04	18:15:07	25	21603.8	Cosmos	Cosmos	1	204	204	4_10_16_204_Rep6
4	10	23.3333333333333	16	205	3325.68	4585.47	2686.03	2416.53	3397.32	1683.31	Rep6	Oligomycin Unconfined	4_10_16_205_Rep6	50	129	12:30:05	32:15:08	80	71102.8	Cosmos	Cosmos	1	205	205	4_10_16_205_Rep6
4	10	23.3333333333333	16	206	7315.71	4354.56	1702.75	2845.09	3466.68	1725.33	Rep6	Oligomycin Unconfined	4_10_16_206_Rep6	52	168	13:00:06	42:00:04	117	104397	Merged	End	1	206	206	4_10_16_206_Rep6
4	10	23.3333333333333	16	207	3243.57	3685.25	1767.7	2413.08	3187.32	1650.14	Rep6	Oligomycin Unconfined	4_10_16_207_Rep6	53	168	13:15:05	42:00:04	116	103499	Cosmos	End	1	207	207	4_10_16_207_Rep6
4	10	23.3333333333333	16	210	2996.99	4164.09	2308.47	2368.26	3366.97	1677.76	Rep6	Oligomycin Unconfined	4_10_16_210_Rep6	54	112	13:30:02	28:00:01	59	52198.7	Cosmos	Cosmos	1	210	210	4_10_16_210_Rep6
4	10	23.3333333333333	16	214	3243.29	3590.71	1713.31	2389.36	3138.88	1626.43	Rep6	Oligomycin Unconfined	4_10_16_214_Rep6	55	168	13:45:02	42:00:04	114	101702	Cosmos	End	1	214	214	4_10_16_214_Rep6
4	10	23.3333333333333	16	215	3042.94	4154.73	2026.61	2422.34	3312.65	1672.46	Rep6	Oligomycin Unconfined	4_10_16_215_Rep6	55	122	13:45:02	30:30:04	68	60302.1	Cosmos	Cosmos	1	215	215	4_10_16_215_Rep6
4	10	23.3333333333333	16	217	5828.9	6877.59	4995.56	2689.03	3557.37	1726.59	Rep6	Oligomycin Unconfined	4_10_16_217_Rep6	55	168	13:45:02	42:00:04	114	101702	Cosmos	End	1	217	217	4_10_16_217_Rep6
4	10	23.3333333333333	16	218	2862.98	3913.19	2301.61	2404.45	3309.63	1660.49	Rep6	Oligomycin Unconfined	4_10_16_218_Rep6	56	73	14:00:02	18:15:07	18	15305.2	Cosmos	Cosmos	1	218	218	4_10_16_218_Rep6
4	10	23.3333333333333	16	219	8403.2	9582.38	24160.1	2896.66	3884.85	2199.3	Rep6	Oligomycin Unconfined	4_10_16_219_Rep6	56	168	14:00:02	42:00:04	113	100802	Merged	End	1	219	219	4_10_16_219_Rep6
4	10	23.3333333333333	16	223	3113.29	4236.8	2015.13	2424.56	3309.42	1667.25	Rep6	Oligomycin Unconfined	4_10_16_223_Rep6	57	142	14:15:01	35:30:01	86	76500	Cosmos	Split	1	223	223	4_10_16_223_Rep6
4	10	23.3333333333333	16	225	4323.13	5693.9	6735.73	2630.35	3596.74	1881.15	Rep6	Oligomycin Unconfined	4_10_16_225_Rep6	57	168	14:15:01	42:00:04	112	99902.9	Cosmos	End	1	225	225	4_10_16_225_Rep6
4	10	23.3333333333333	16	226	3384.99	4591.8	1803.28	2491.18	3420.31	1661.11	Rep6	Oligomycin Unconfined	4_10_16_226_Rep6	58	91	14:30:00	22:45:02	34	29702.6	Cosmos	Cosmos	1	226	226	4_10_16_226_Rep6
4	10	23.3333333333333	16	229	2931.34	3956.44	2700.77	2402.83	3300.73	1686.35	Rep6	Oligomycin Unconfined	4_10_16_229_Rep6	59	168	14:44:58	42:00:04	110	98105.7	Cosmos	End	1	229	229	4_10_16_229_Rep6
4	10	23.3333333333333	16	230	3060.43	3873.25	2136.04	2482.61	3345.27	1664.78	Rep6	Oligomycin Unconfined	4_10_16_230_Rep6	59	70	14:44:58	17:30:03	12	9904.92	Cosmos	Cosmos	1	230	230	4_10_16_230_Rep6
4	10	23.3333333333333	16	234	3241.18	4040.42	1680.38	2404.27	3347.73	1660.85	Rep6	Oligomycin Unconfined	4_10_16_234_Rep6	61	168	15:15:07	42:00:04	108	96297.2	Cosmos	End	1	234	234	4_10_16_234_Rep6
4	10	23.3333333333333	16	236	3684.63	3937.32	1921.35	2472.11	3199.32	1644.42	Rep6	Oligomycin Unconfined	4_10_16_236_Rep6	62	108	15:30:03	27:00:00	47	41397.4	Cosmos	Merged	1	236	236	4_10_16_236_Rep6
4	10	23.3333333333333	16	238	4075.99	4444.65	1649.5	2488.1	3375.65	1646.61	Rep6	Oligomycin Unconfined	4_10_16_238_Rep6	63	77	15:45:06	19:15:02	15	12595.7	Cosmos	Cosmos	1	238	238	4_10_16_238_Rep6
4	10	23.3333333333333	16	239	7843.73	3707.95	1691.43	2926.47	3360.88	1646.92	Rep6	Oligomycin Unconfined	4_10_16_239_Rep6	63	77	15:45:06	19:15:02	15	12595.7	Split	Split	2	17	17	4_10_16_17_Rep6
4	10	23.3333333333333	16	240	3149.95	4219.58	2377.55	2438.4	3297.68	1669.37	Rep6	Oligomycin Unconfined	4_10_16_240_Rep6	63	113	15:45:06	28:15:05	51	44998.3	Cosmos	Cosmos	1	240	240	4_10_16_240_Rep6
4	10	23.3333333333333	16	241	2990.8	4011.9	2278.61	2437.97	3298.32	1669.49	Rep6	Oligomycin Unconfined	4_10_16_241_Rep6	63	151	15:45:06	37:45:03	89	79196.3	Cosmos	Merged	1	241	241	4_10_16_241_Rep6
4	10	23.3333333333333	16	242	4243.56	4046.44	1676.08	2537.97	3189.83	1630.74	Rep6	Oligomycin Unconfined	4_10_16_242_Rep6	63	122	15:45:06	30:30:04	60	53097.7	Merged	Cosmos	1	242	242	4_10_16_242_Rep6
4	10	23.3333333333333	16	243	3279.98	4442.75	2551.28	2423.16	3418.09	1684.73	Rep6	Oligomycin Unconfined	4_10_16_243_Rep6	64	70	16:00:07	17:30:03	7	5396.42	Cosmos	Cosmos	1	243	243	4_10_16_243_Rep6
4	10	23.3333333333333	16	244	3200.47	3511.12	2357.46	2429.38	3190.65	1672.81	Rep6	Oligomycin Unconfined	4_10_16_244_Rep6	64	84	16:00:07	21:00:02	21	17995.7	Cosmos	Cosmos	1	244	244	4_10_16_244_Rep6
4	10	23.3333333333333	16	246	5325.77	7221.6	7995.11	2877.9	3836.75	2102.26	Rep6	Oligomycin Unconfined	4_10_16_246_Rep6	65	98	16:14:58	24:30:01	34	29702.8	Merged	Cosmos	1	246	246	4_10_16_246_Rep6
4	10	23.3333333333333	16	248	2911.36	3815.62	2712.59	2411.88	3254.28	1675.38	Rep6	Oligomycin Unconfined	4_10_16_248_Rep6	67	168	16:45:02	42:00:04	102	90901.8	Cosmos	End	1	248	248	4_10_16_248_Rep6
4	10	23.3333333333333	16	249	3408.19	3936.58	2343.29	2424.72	3168.42	1655.95	Rep6	Oligomycin Unconfined	4_10_16_249_Rep6	67	90	16:45:02	22:30:05	24	20703.3	Cosmos	Cosmos	1	249	249	4_10_16_249_Rep6
4	10	23.3333333333333	16	250	4140.53	4049.14	2897.36	2515.92	3295.75	1713.15	Rep6	Oligomycin Unconfined	4_10_16_250_Rep6	68	168	17:00:06	42:00:04	101	89997.8	Cosmos	End	1	250	250	4_10_16_250_Rep6
4	10	23.3333333333333	16	251	2861.51	3942.79	3696.14	2477.86	3468.38	1733.52	Rep6	Oligomycin Unconfined	4_10_16_251_Rep6	68	85	17:00:06	21:15:04	18	15297.8	Cosmos	Cosmos	1	251	251	4_10_16_251_Rep6
4	10	23.3333333333333	16	252	2881.82	3828.81	2284.77	2411.26	3220.06	1667.36	Rep6	Oligomycin Unconfined	4_10_16_252_Rep6	68	151	17:00:06	37:45:03	84	74696.6	Cosmos	Merged	1	252	252	4_10_16_252_Rep6
4	10	23.3333333333333	16	253	2844.1	3938.25	2064.36	2378.08	3354.43	1672.28	Rep6	Oligomycin Unconfined	4_10_16_253_Rep6	69	168	17:15:04	42:00:04	100	89100.2	Cosmos	End	1	253	253	4_10_16_253_Rep6
4	10	23.3333333333333	16	254	2876.38	3958.77	2371.59	2474.91	3424.18	1830.6	Rep6	Oligomycin Unconfined	4_10_16_254_Rep6	69	168	17:15:04	42:00:04	100	89100.2	Cosmos	End	1	254	254	4_10_16_254_Rep6
4	10	23.3333333333333	16	255	3936.74	3879.14	1666.24	2524.89	3207.91	1637.91	Rep6	Oligomycin Unconfined	4_10_16_255_Rep6	70	124	17:30:03	31:00:02	55	48598.9	Cosmos	Cosmos	1	255	255	4_10_16_255_Rep6
4	10	27.6666666666667	18	2	5586.89	3391.95	1663.43	2412.75	3272.52	1635.27	Rep6	Oligomycin Unconfined	4_10_18_2_Rep6	0	92	00:00:03	23:00:04	93	82800.8	Begin	Cosmos	1	2	2	4_10_18_2_Rep6
4	10	27.6666666666667	18	4	4398.95	3310.1	1653.22	2317.22	3284.56	1632.29	Rep6	Oligomycin Unconfined	4_10_18_4_Rep6	0	87	00:00:03	21:45:04	88	78300.8	Begin	Split	1	4	4	4_10_18_4_Rep6
4	10	27.6666666666667	18	5	3695.97	5240.2	7913.79	2368.58	3597.15	1886.03	Rep6	Oligomycin Unconfined	4_10_18_5_Rep6	0	99	00:00:03	24:45:07	100	89103.9	Begin	Cosmos	1	5	5	4_10_18_5_Rep6
4	10	27.6666666666667	18	12	6173.46	6055.35	1702.73	2547.17	3736.27	1673.99	Rep6	Oligomycin Unconfined	4_10_18_12_Rep6	0	168	00:00:03	42:00:04	169	151201	Begin	End	1	12	12	4_10_18_12_Rep6
4	10	27.6666666666667	18	13	8344.11	3469.14	1681.41	2778.57	3334.42	1649.46	Rep6	Oligomycin Unconfined	4_10_18_13_Rep6	0	88	00:00:03	22:00:00	89	79197.1	Begin	Split	1	13	13	4_10_18_13_Rep6
4	10	27.6666666666667	18	22	6621.36	4242.93	1663.29	2367.49	3344.26	1638.9	Rep6	Oligomycin Unconfined	4_10_18_22_Rep6	0	168	00:00:03	42:00:04	169	151201	Begin	End	1	22	22	4_10_18_22_Rep6
4	10	27.6666666666667	18	26	10988.8	9397.84	1864.26	3336.73	4148.48	1648.08	Rep6	Oligomycin Unconfined	4_10_18_26_Rep6	1	168	00:14:59	42:00:04	168	150305	Cosmos	End	1	26	26	4_10_18_26_Rep6
4	10	27.6666666666667	18	39	5694.76	5229.26	1680.56	2457.95	3516.74	1648.24	Rep6	Oligomycin Unconfined	4_10_18_39_Rep6	3	168	00:45:07	42:00:04	166	148497	Cosmos	End	1	39	39	4_10_18_39_Rep6
4	10	27.6666666666667	18	49	5878.72	3397.53	1680.99	2405.06	3333.7	1644.01	Rep6	Oligomycin Unconfined	4_10_18_49_Rep6	10	87	02:30:04	21:45:04	78	69299.3	Cosmos	Cosmos	1	49	49	4_10_18_49_Rep6
4	10	27.6666666666667	18	50	3782.99	5391.41	6221.99	2277.59	3488.96	1778.11	Rep6	Oligomycin Unconfined	4_10_18_50_Rep6	10	87	02:30:04	21:45:04	78	69299.3	Cosmos	Cosmos	1	50	50	4_10_18_50_Rep6
4	10	27.6666666666667	18	51	7216.37	4766.82	1701.21	2546.8	3552.3	1664.95	Rep6	Oligomycin Unconfined	4_10_18_51_Rep6	11	107	02:45:03	26:45:00	97	86397.4	Cosmos	Merged	1	51	51	4_10_18_51_Rep6
4	10	27.6666666666667	18	56	8534.72	3966.96	1692.6	2544.69	3388.45	1646.45	Rep6	Oligomycin Unconfined	4_10_18_56_Rep6	14	112	03:30:07	28:00:01	99	88193.5	Cosmos	Cosmos	1	56	56	4_10_18_56_Rep6
4	10	27.6666666666667	18	57	7133.58	3426.79	1707.34	2522.06	3400.42	1663.82	Rep6	Oligomycin Unconfined	4_10_18_57_Rep6	14	142	03:30:07	35:30:01	129	115194	Cosmos	Cosmos	1	57	57	4_10_18_57_Rep6
4	10	27.6666666666667	18	64	5093.35	6952.27	14400.8	2613.73	3940.59	2114.37	Rep6	Oligomycin Unconfined	4_10_18_64_Rep6	19	116	04:44:59	29:00:05	98	87305.5	Merged	Cosmos	1	64	64	4_10_18_64_Rep6
4	10	27.6666666666667	18	74	7642.86	4705.29	1668.71	2651.65	3486.8	1642.7	Rep6	Oligomycin Unconfined	4_10_18_74_Rep6	23	123	05:44:58	30:45:01	101	90003	Cosmos	Merged	1	74	74	4_10_18_74_Rep6
4	10	27.6666666666667	18	75	5234.5	4367.61	1662.63	2588.74	3539.11	1650.78	Rep6	Oligomycin Unconfined	4_10_18_75_Rep6	23	122	05:44:58	30:30:04	100	89105.7	Cosmos	Split	1	75	75	4_10_18_75_Rep6
4	10	27.6666666666667	18	76	4111.14	4613.46	3390.44	2375.94	3486.12	1699.41	Rep6	Oligomycin Unconfined	4_10_18_76_Rep6	24	165	05:59:59	41:15:04	142	126906	Cosmos	Cosmos	1	76	76	4_10_18_76_Rep6
4	10	27.6666666666667	18	77	2749.08	3283.63	1632.99	2169.81	3287.63	1638.56	Rep6	Oligomycin Unconfined	4_10_18_77_Rep6	24	168	05:59:59	42:00:04	145	129605	Cosmos	End	1	77	77	4_10_18_77_Rep6
4	10	27.6666666666667	18	78	3478.15	4224.27	1658.27	2203.61	3442	1652.7	Rep6	Oligomycin Unconfined	4_10_18_78_Rep6	25	107	06:15:02	26:45:00	83	73797.7	Cosmos	Merged	1	78	78	4_10_18_78_Rep6
4	10	27.6666666666667	18	84	7236.64	5414.03	1674.74	2569.07	3540.03	1643.38	Rep6	Oligomycin Unconfined	4_10_18_84_Rep6	31	168	07:45:06	42:00:04	138	123298	Cosmos	End	1	84	84	4_10_18_84_Rep6
4	10	27.6666666666667	18	86	7218.02	5707.31	1677.1	2544.94	3531.63	1645.71	Rep6	Oligomycin Unconfined	4_10_18_86_Rep6	33	168	08:15:03	42:00:04	136	121501	Cosmos	End	1	86	86	4_10_18_86_Rep6
4	10	27.6666666666667	18	93	4183.94	3968.65	1655.33	2251.9	3383.92	1644.51	Rep6	Oligomycin Unconfined	4_10_18_93_Rep6	36	113	09:00:01	28:15:05	78	69303.6	Cosmos	Cosmos	1	93	93	4_10_18_93_Rep6
4	10	27.6666666666667	18	94	3906.61	5512.11	5145.37	2355.4	3558.42	1770.26	Rep6	Oligomycin Unconfined	4_10_18_94_Rep6	36	168	09:00:01	42:00:04	133	118803	Cosmos	End	1	94	94	4_10_18_94_Rep6
4	10	27.6666666666667	18	95	4701.16	4747.18	1820.38	2309.4	3441.39	1649.66	Rep6	Oligomycin Unconfined	4_10_18_95_Rep6	36	89	09:00:01	22:15:03	54	47701.8	Cosmos	Merged	1	95	95	4_10_18_95_Rep6
4	10	27.6666666666667	18	96	4107.56	5853.87	3492.97	2308.45	3552.05	1706.77	Rep6	Oligomycin Unconfined	4_10_18_96_Rep6	36	168	09:00:01	42:00:04	133	118803	Split	End	2	38	38	4_10_18_38_Rep6
4	10	27.6666666666667	18	97	3837.61	5480.12	2968.31	2317.91	3526.9	1683.85	Rep6	Oligomycin Unconfined	4_10_18_97_Rep6	36	168	09:00:01	42:00:04	133	118803	Split	End	2	38	38	4_10_18_38_Rep6
4	10	27.6666666666667	18	98	4532.51	3873.47	1644.34	2365.23	3286.14	1627.65	Rep6	Oligomycin Unconfined	4_10_18_98_Rep6	36	168	09:00:01	42:00:04	133	118803	Cosmos	End	1	98	98	4_10_18_98_Rep6
4	10	27.6666666666667	18	100	3799.41	5460.45	5133.07	2272.71	3555.87	1750.59	Rep6	Oligomycin Unconfined	4_10_18_100_Rep6	38	92	09:29:57	23:00:04	55	48606.5	Cosmos	Cosmos	1	100	100	4_10_18_100_Rep6
4	10	27.6666666666667	18	102	4581.49	3753.48	1641.69	2338.15	3295.69	1627.48	Rep6	Oligomycin Unconfined	4_10_18_102_Rep6	38	137	09:29:57	34:15:01	100	89104.4	Cosmos	Merged	1	102	102	4_10_18_102_Rep6
4	10	27.6666666666667	18	104	6005.16	5460.11	1713.96	2410.81	3537.23	1672.29	Rep6	Oligomycin Unconfined	4_10_18_104_Rep6	40	168	10:00:03	42:00:04	129	115201	Cosmos	End	1	104	104	4_10_18_104_Rep6
4	10	27.6666666666667	18	108	3466.84	4405.57	2788.28	2179.77	3463.2	1693.87	Rep6	Oligomycin Unconfined	4_10_18_108_Rep6	43	99	10:45:05	24:45:07	57	50401.3	Cosmos	Merged	1	108	108	4_10_18_108_Rep6
4	10	27.6666666666667	18	111	2988.92	4431.77	2945.69	2274.47	3470.15	1754.53	Rep6	Oligomycin Unconfined	4_10_18_111_Rep6	45	103	11:15:03	25:45:04	59	52200.9	Cosmos	Cosmos	1	111	111	4_10_18_111_Rep6
4	10	27.6666666666667	18	123	2783.46	4118.27	2722.61	2181.54	3358.15	1668.88	Rep6	Oligomycin Unconfined	4_10_18_123_Rep6	50	101	12:30:05	25:15:07	52	45901.4	Cosmos	Cosmos	1	123	123	4_10_18_123_Rep6
4	10	27.6666666666667	18	129	4555.81	6325.92	8500.06	2534.83	3749.55	1925.92	Rep6	Oligomycin Unconfined	4_10_18_129_Rep6	52	91	13:00:06	22:45:02	40	35096	Cosmos	Cosmos	1	129	129	4_10_18_129_Rep6
4	10	27.6666666666667	18	130	3948.57	4038.23	1723.72	2258.28	3401.49	1647.69	Rep6	Oligomycin Unconfined	4_10_18_130_Rep6	54	168	13:30:02	42:00:04	115	102602	Cosmos	End	1	130	130	4_10_18_130_Rep6
4	10	27.6666666666667	18	131	3658.28	4030.72	2104.46	2226.32	3368.54	1649.33	Rep6	Oligomycin Unconfined	4_10_18_131_Rep6	56	168	14:00:02	42:00:04	113	100802	Cosmos	End	1	131	131	4_10_18_131_Rep6
4	10	27.6666666666667	18	132	3619.91	5196.14	2443.76	2270.73	3447.74	1663.33	Rep6	Oligomycin Unconfined	4_10_18_132_Rep6	56	168	14:00:02	42:00:04	113	100802	Cosmos	End	1	132	132	4_10_18_132_Rep6
4	10	27.6666666666667	18	133	4436.81	4130.02	1693.65	2303.7	3405.36	1645.84	Rep6	Oligomycin Unconfined	4_10_18_133_Rep6	57	85	14:15:01	21:15:04	29	25202.9	Split	Merged	2	127	127	4_10_18_127_Rep6
4	10	27.6666666666667	18	134	3807.15	4306	2160.06	2245.74	3390.35	1657.42	Rep6	Oligomycin Unconfined	4_10_18_134_Rep6	57	85	14:15:01	21:15:04	29	25202.9	Split	Merged	2	127	127	4_10_18_127_Rep6
4	10	27.6666666666667	18	135	3360.75	3853.15	1679.08	2245.73	3383.05	1643.25	Rep6	Oligomycin Unconfined	4_10_18_135_Rep6	57	168	14:15:01	42:00:04	112	99902.9	Cosmos	End	1	135	135	4_10_18_135_Rep6
4	10	27.6666666666667	18	139	3742.05	3462.54	1705.11	2292.59	3308.88	1634.5	Rep6	Oligomycin Unconfined	4_10_18_139_Rep6	62	112	15:30:03	28:00:01	51	44997.8	Cosmos	Split	1	139	139	4_10_18_139_Rep6
4	10	27.6666666666667	18	140	2902.93	4283.3	2794.96	2204.03	3337.24	1665.11	Rep6	Oligomycin Unconfined	4_10_18_140_Rep6	62	168	15:30:03	42:00:04	107	95401	Cosmos	End	1	140	140	4_10_18_140_Rep6
4	10	27.6666666666667	18	142	4335.57	4484.76	1896.69	2327.2	3491.49	1670.67	Rep6	Oligomycin Unconfined	4_10_18_142_Rep6	64	168	16:00:07	42:00:04	105	93597.2	Cosmos	End	1	142	142	4_10_18_142_Rep6
4	10	27.6666666666667	18	143	6306.2	4265.96	1685.41	2386.28	3442.66	1658.55	Rep6	Oligomycin Unconfined	4_10_18_143_Rep6	64	168	16:00:07	42:00:04	105	93597.2	Cosmos	End	1	143	143	4_10_18_143_Rep6
4	10	27.6666666666667	18	144	8382.42	4426.48	1681.67	2650.25	3285.85	1618.47	Rep6	Oligomycin Unconfined	4_10_18_144_Rep6	64	168	16:00:07	42:00:04	105	93597.2	Cosmos	End	1	144	144	4_10_18_144_Rep6
4	10	27.6666666666667	18	145	2678.76	4140.4	2150.26	2129.31	3438.4	1666.42	Rep6	Oligomycin Unconfined	4_10_18_145_Rep6	66	167	16:30:00	41:45:00	102	90900.4	Cosmos	Cosmos	1	145	145	4_10_18_145_Rep6
4	10	27.6666666666667	18	149	2746.15	4241.7	2299.49	2139.95	3448.04	1676.8	Rep6	Oligomycin Unconfined	4_10_18_149_Rep6	69	168	17:15:04	42:00:04	100	89100.2	Cosmos	End	1	149	149	4_10_18_149_Rep6
4	10	27.6666666666667	18	150	2865.01	4163.82	3400.51	2169.86	3355.16	1697.98	Rep6	Oligomycin Unconfined	4_10_18_150_Rep6	69	168	17:15:04	42:00:04	100	89100.2	Cosmos	End	1	150	150	4_10_18_150_Rep6
4	10	27.6666666666667	18	154	2977.47	3733.99	2052.16	2180.94	3302.99	1643.87	Rep6	Oligomycin Unconfined	4_10_18_154_Rep6	71	137	17:45:03	34:15:01	67	59398.3	Cosmos	Merged	1	154	154	4_10_18_154_Rep6
4	10	27.6666666666667	18	155	3741.85	4422.05	1815.28	2219.22	3470.42	1670	Rep6	Oligomycin Unconfined	4_10_18_155_Rep6	72	99	18:00:03	24:45:07	28	24303.7	Cosmos	Merged	1	155	155	4_10_18_155_Rep6
4	10	27.6666666666667	18	158	3601.5	5072.7	5431.98	2389.82	3582.21	1761.21	Rep6	Oligomycin Unconfined	4_10_18_158_Rep6	73	94	18:15:07	23:30:05	22	18897.6	Cosmos	Cosmos	1	158	158	4_10_18_158_Rep6
4	10	27.6666666666667	18	161	2758.1	4156.69	2842.26	2164.15	3468.15	1698.58	Rep6	Oligomycin Unconfined	4_10_18_161_Rep6	73	168	18:15:07	42:00:04	96	85496.6	Cosmos	End	1	161	161	4_10_18_161_Rep6
4	10	27.6666666666667	18	164	3316.72	4872.35	2961.77	2182.05	3483.94	1688.72	Rep6	Oligomycin Unconfined	4_10_18_164_Rep6	74	95	18:30:07	23:45:04	22	18896.8	Merged	Split	1	164	164	4_10_18_164_Rep6
4	10	27.6666666666667	18	167	3261.36	3983.52	2052.94	2211.01	3467.76	1690.71	Rep6	Oligomycin Unconfined	4_10_18_167_Rep6	77	135	19:15:02	33:44:59	59	52196.9	Cosmos	Cosmos	1	167	167	4_10_18_167_Rep6
4	10	27.6666666666667	18	168	4481.2	4796.9	2561.52	2309.44	3313.97	1648.37	Rep6	Oligomycin Unconfined	4_10_18_168_Rep6	77	86	19:15:02	21:30:05	10	8103.06	Cosmos	Cosmos	1	168	168	4_10_18_168_Rep6
4	10	27.6666666666667	18	169	4078.93	4479.14	1825.59	2301.7	3379.88	1636.97	Rep6	Oligomycin Unconfined	4_10_18_169_Rep6	79	96	19:45:00	24:00:00	18	15300.2	Cosmos	Cosmos	1	169	169	4_10_18_169_Rep6
4	10	27.6666666666667	18	171	2651.14	3899.04	2005.83	2206.33	3370.26	1652.37	Rep6	Oligomycin Unconfined	4_10_18_171_Rep6	81	102	20:14:59	25:30:09	22	18910.3	Cosmos	Cosmos	1	171	171	4_10_18_171_Rep6
4	10	27.6666666666667	18	172	2880.28	4214.75	3506.32	2242.38	3430.22	1872.05	Rep6	Oligomycin Unconfined	4_10_18_172_Rep6	81	83	20:14:59	20:45:04	3	1804.82	Cosmos	Cosmos	1	172	172	4_10_18_172_Rep6
4	10	27.6666666666667	18	173	2501.22	3700.01	1925.72	2258.18	3408.63	1677.57	Rep6	Oligomycin Unconfined	4_10_18_173_Rep6	82	86	20:30:03	21:30:05	5	3602.61	Cosmos	Cosmos	1	173	173	4_10_18_173_Rep6
4	10	31.3333333333333	3	1	5926.56	3621.18	1668.62	2469.18	3371.98	1642.92	Rep6	Oligomycin Unconfined	4_10_3_1_Rep6	0	165	00:00:03	41:15:04	166	148502	Begin	Split	1	1	1	4_10_3_1_Rep6
4	10	31.3333333333333	3	2	5364.58	5522.63	1647.14	2357.9	3620.36	1636.35	Rep6	Oligomycin Unconfined	4_10_3_2_Rep6	0	133	00:00:03	33:14:57	134	119694	Begin	Merged	1	2	2	4_10_3_2_Rep6
4	10	31.3333333333333	3	8	9247.21	4887.82	1704.3	2486.24	3581.8	1657.48	Rep6	Oligomycin Unconfined	4_10_3_8_Rep6	0	168	00:00:03	42:00:04	169	151201	Begin	End	1	8	8	4_10_3_8_Rep6
4	10	31.3333333333333	3	9	4820.46	6681.21	22215.7	2320.66	3823.68	2337.42	Rep6	Oligomycin Unconfined	4_10_3_9_Rep6	0	166	00:00:03	41:30:04	167	149401	Begin	Cosmos	1	9	9	4_10_3_9_Rep6
4	10	31.3333333333333	3	15	4094.36	5185.07	4079.45	2111.05	3513.51	1724.14	Rep6	Oligomycin Unconfined	4_10_3_15_Rep6	1	168	00:14:59	42:00:04	168	150305	Cosmos	End	1	15	15	4_10_3_15_Rep6
4	10	31.3333333333333	3	16	4340.09	6348.05	5033.22	2269.3	3682.05	1737.13	Rep6	Oligomycin Unconfined	4_10_3_16_Rep6	1	168	00:14:59	42:00:04	168	150305	Cosmos	End	1	16	16	4_10_3_16_Rep6
4	10	31.3333333333333	3	18	5395.22	4447.58	1662.35	2205.85	3507.54	1649.12	Rep6	Oligomycin Unconfined	4_10_3_18_Rep6	2	150	00:30:00	37:30:02	149	133202	Cosmos	Cosmos	1	18	18	4_10_3_18_Rep6
4	10	31.3333333333333	3	25	8135.88	5337.05	1671.13	2396.42	3455.26	1628.41	Rep6	Oligomycin Unconfined	4_10_3_25_Rep6	4	168	01:00:04	42:00:04	165	147600	Cosmos	End	1	25	25	4_10_3_25_Rep6
4	10	31.3333333333333	3	29	10591.5	4823.25	1688.45	2523.63	3422.55	1631.29	Rep6	Oligomycin Unconfined	4_10_3_29_Rep6	9	168	02:15:05	42:00:04	160	143099	Cosmos	End	1	29	29	4_10_3_29_Rep6
4	10	31.3333333333333	3	33	5859.76	4224.32	1662.8	2309.44	3403.67	1633.06	Rep6	Oligomycin Unconfined	4_10_3_33_Rep6	12	148	03:00:11	37:00:05	137	122395	Cosmos	Cosmos	1	33	33	4_10_3_33_Rep6
4	10	31.3333333333333	3	34	5318.79	3468.26	1689.38	2278.68	3451.49	1661.64	Rep6	Oligomycin Unconfined	4_10_3_34_Rep6	14	96	03:30:07	24:00:00	83	73792.9	Cosmos	Cosmos	1	34	34	4_10_3_34_Rep6
4	10	31.3333333333333	3	36	5492.51	3821.98	1650.97	2350.23	3369.33	1629.62	Rep6	Oligomycin Unconfined	4_10_3_36_Rep6	17	168	04:15:00	42:00:04	152	135904	Cosmos	End	1	36	36	4_10_3_36_Rep6
4	10	31.3333333333333	3	38	9255.77	4907.9	1708.97	2450.88	3574.49	1665.85	Rep6	Oligomycin Unconfined	4_10_3_38_Rep6	18	107	04:30:04	26:45:00	90	80096.1	Split	Split	2	23	23	4_10_3_23_Rep6
4	10	31.3333333333333	3	39	9380.44	3393.5	1676.74	2549.62	3277.84	1617.26	Rep6	Oligomycin Unconfined	4_10_3_39_Rep6	18	126	04:30:04	31:30:10	109	97206.1	Cosmos	Split	1	39	39	4_10_3_39_Rep6
4	10	31.3333333333333	3	41	6921.33	4969.68	1674.97	2673.32	3593.02	1661.63	Rep6	Oligomycin Unconfined	4_10_3_41_Rep6	19	161	04:44:59	40:15:03	143	127803	Cosmos	Cosmos	1	41	41	4_10_3_41_Rep6
4	10	31.3333333333333	3	44	6480.84	4998.11	1674.76	2459.01	3657	1658.5	Rep6	Oligomycin Unconfined	4_10_3_44_Rep6	21	111	05:15:00	27:45:01	91	81001.4	Split	Split	3	40	22	4_10_3_40_Rep6
4	10	31.3333333333333	3	46	2917.43	4523.74	3060.72	2069.55	3452.13	1672.53	Rep6	Oligomycin Unconfined	4_10_3_46_Rep6	21	168	05:15:00	42:00:04	148	132304	Cosmos	End	1	46	46	4_10_3_46_Rep6
4	10	31.3333333333333	3	48	6099.78	4533.76	1769.32	2403.43	3522.01	1636.23	Rep6	Oligomycin Unconfined	4_10_3_48_Rep6	22	166	05:30:01	41:30:04	145	129603	Split	Cosmos	2	43	43	4_10_3_43_Rep6
4	10	31.3333333333333	3	51	5413.29	4573.53	1632.57	2511.7	3536.65	1616.43	Rep6	Oligomycin Unconfined	4_10_3_51_Rep6	27	168	06:45:05	42:00:04	142	126899	Cosmos	End	1	51	51	4_10_3_51_Rep6
4	10	31.3333333333333	3	52	3239.85	4478.73	1647.29	2089.37	3499.8	1641.4	Rep6	Oligomycin Unconfined	4_10_3_52_Rep6	28	132	07:00:05	33:00:04	105	93598.7	Cosmos	Cosmos	1	52	52	4_10_3_52_Rep6
4	10	31.3333333333333	3	55	3984.31	5998.76	3802.49	2226.56	3587.74	1736.19	Rep6	Oligomycin Unconfined	4_10_3_55_Rep6	30	168	07:30:00	42:00:04	139	124204	Cosmos	End	1	55	55	4_10_3_55_Rep6
4	10	31.3333333333333	3	56	6727.23	5176.25	1662.37	2504.02	3591.23	1637.37	Rep6	Oligomycin Unconfined	4_10_3_56_Rep6	30	148	07:30:00	37:00:05	119	106205	Cosmos	Cosmos	1	56	56	4_10_3_56_Rep6
4	10	31.3333333333333	3	59	6161.96	4063.65	1672.76	2340.1	3435.29	1640.12	Rep6	Oligomycin Unconfined	4_10_3_59_Rep6	32	152	08:00:06	38:00:03	121	107997	Cosmos	Merged	1	59	59	4_10_3_59_Rep6
4	10	31.3333333333333	3	60	2759.89	3912.96	1635.59	2080.99	3376.99	1627.09	Rep6	Oligomycin Unconfined	4_10_3_60_Rep6	33	139	08:15:03	34:45:04	107	95400.9	Cosmos	Cosmos	1	60	60	4_10_3_60_Rep6
4	10	31.3333333333333	3	62	3676.83	4076.3	1662.44	2156.57	3439.9	1646.43	Rep6	Oligomycin Unconfined	4_10_3_62_Rep6	35	152	08:44:59	38:00:03	118	105304	Cosmos	Merged	1	62	62	4_10_3_62_Rep6
4	10	31.3333333333333	3	63	3962.01	4057.52	1682.97	2146.11	3538.08	1678.57	Rep6	Oligomycin Unconfined	4_10_3_63_Rep6	37	106	09:14:57	26:29:57	70	62100.6	Cosmos	Cosmos	1	63	63	4_10_3_63_Rep6
4	10	31.3333333333333	3	64	7080.71	4993.57	1672.87	2398.69	3558.23	1645.72	Rep6	Oligomycin Unconfined	4_10_3_64_Rep6	38	168	09:29:57	42:00:04	131	117007	Cosmos	End	1	64	64	4_10_3_64_Rep6
4	10	31.3333333333333	3	66	4051.29	5870.18	11995.5	2214.17	3762.89	1931.53	Rep6	Oligomycin Unconfined	4_10_3_66_Rep6	40	168	10:00:03	42:00:04	129	115201	Merged	End	1	66	66	4_10_3_66_Rep6
4	10	31.3333333333333	3	67	5971.12	5095.83	1685.55	2221.3	3569.67	1656.77	Rep6	Oligomycin Unconfined	4_10_3_67_Rep6	43	168	10:45:05	42:00:04	126	112498	Cosmos	End	1	67	67	4_10_3_67_Rep6
4	10	31.3333333333333	3	68	6242.34	6093.68	1707.22	2472.95	3687.58	1657.29	Rep6	Oligomycin Unconfined	4_10_3_68_Rep6	43	122	10:45:05	30:30:04	80	71098.6	Cosmos	Split	1	68	68	4_10_3_68_Rep6
4	10	31.3333333333333	3	69	5248.78	4362.9	1625.98	2341.36	3422.08	1611.25	Rep6	Oligomycin Unconfined	4_10_3_69_Rep6	44	168	11:00:04	42:00:04	125	111600	Cosmos	End	1	69	69	4_10_3_69_Rep6
4	10	31.3333333333333	3	70	5403.57	4183.55	1589.47	2348.38	3310.74	1574.84	Rep6	Oligomycin Unconfined	4_10_3_70_Rep6	47	95	11:45:02	23:45:04	49	43202	Cosmos	Cosmos	1	70	70	4_10_3_70_Rep6
4	10	31.3333333333333	3	72	3391.29	3856.33	1650.65	2082.55	3434.5	1642.52	Rep6	Oligomycin Unconfined	4_10_3_72_Rep6	51	168	12:44:59	42:00:04	118	105305	Cosmos	End	1	72	72	4_10_3_72_Rep6
4	10	31.3333333333333	3	73	4116.42	6180.58	4007.5	2285.75	3827.52	1736.92	Rep6	Oligomycin Unconfined	4_10_3_73_Rep6	55	168	13:45:02	42:00:04	114	101702	Cosmos	End	1	73	73	4_10_3_73_Rep6
4	10	31.3333333333333	3	81	4584.82	5208.8	1906.11	2293.85	3610.83	1646.92	Rep6	Oligomycin Unconfined	4_10_3_81_Rep6	75	121	18:45:01	30:15:04	47	41402.1	Merged	Split	1	81	81	4_10_3_81_Rep6
4	10	31.3333333333333	3	83	3510.85	5369.93	3950.39	2141.22	3640.11	1719.22	Rep6	Oligomycin Unconfined	4_10_3_83_Rep6	79	168	19:45:00	42:00:04	90	80103.9	Cosmos	End	1	83	83	4_10_3_83_Rep6
4	10	31.3333333333333	3	85	3350.79	5184.23	4536.94	2122.8	3581.73	1742.56	Rep6	Oligomycin Unconfined	4_10_3_85_Rep6	89	100	22:15:03	25:00:10	12	9907.53	Cosmos	Cosmos	1	85	85	4_10_3_85_Rep6
4	10	22	21	8	4321.98	5089.74	3691.44	2617.82	3346.67	1715.78	Rep6	Oligomycin Unconfined	4_10_21_8_Rep6	0	168	00:00:03	42:00:04	169	151201	Begin	End	1	8	8	4_10_21_8_Rep6
4	10	22	21	11	3576.44	4607.99	5396.76	2534.94	3346.01	1775.7	Rep6	Oligomycin Unconfined	4_10_21_11_Rep6	0	168	00:00:03	42:00:04	169	151201	Begin	End	1	11	11	4_10_21_11_Rep6
4	10	22	21	16	7704.51	4538.35	1650.59	2862.13	3272.8	1623.97	Rep6	Oligomycin Unconfined	4_10_21_16_Rep6	0	160	00:00:03	40:00:06	161	144003	Begin	Split	1	16	16	4_10_21_16_Rep6
4	10	22	21	23	5964.04	3168.57	1658.29	2716.77	3094.26	1608.21	Rep6	Oligomycin Unconfined	4_10_21_23_Rep6	0	69	00:00:03	17:15:04	70	62100.9	Begin	Cosmos	1	23	23	4_10_21_23_Rep6
4	10	22	21	27	4457.15	5468.59	4089.1	2753.89	3434.21	1726.41	Rep6	Oligomycin Unconfined	4_10_21_27_Rep6	0	136	00:00:03	34:00:01	137	122398	Begin	Merged	1	27	27	4_10_21_27_Rep6
4	10	22	21	30	3818.16	4991.65	4224.01	2583.78	3382.74	1725.6	Rep6	Oligomycin Unconfined	4_10_21_30_Rep6	1	168	00:14:59	42:00:04	168	150305	Cosmos	End	1	30	30	4_10_21_30_Rep6
4	10	22	21	38	5529.39	5037.36	1643.03	2781.17	3376.21	1623.94	Rep6	Oligomycin Unconfined	4_10_21_38_Rep6	2	168	00:30:00	42:00:04	167	149404	Merged	End	1	38	38	4_10_21_38_Rep6
4	10	22	21	46	5391.23	5182.54	3723.42	2684.89	3441.32	1722.16	Rep6	Oligomycin Unconfined	4_10_21_46_Rep6	6	168	01:30:02	42:00:04	163	145802	Cosmos	End	1	46	46	4_10_21_46_Rep6
4	10	22	21	47	3998.92	5091.79	6924.27	2602.39	3448.64	1801.97	Rep6	Oligomycin Unconfined	4_10_21_47_Rep6	6	168	01:30:02	42:00:04	163	145802	Merged	End	1	47	47	4_10_21_47_Rep6
4	10	22	21	51	4968.67	3751.05	1643.92	2597.56	3230.98	1631.57	Rep6	Oligomycin Unconfined	4_10_21_51_Rep6	7	168	01:45:04	42:00:04	162	144900	Cosmos	End	1	51	51	4_10_21_51_Rep6
4	10	22	21	59	5348.71	4135.82	1664.22	2670.42	3301.53	1651.6	Rep6	Oligomycin Unconfined	4_10_21_59_Rep6	9	168	02:15:05	42:00:04	160	143099	Cosmos	End	1	59	59	4_10_21_59_Rep6
4	10	22	21	62	3474.9	4554.79	3103.18	2488.1	3307.28	1682.79	Rep6	Oligomycin Unconfined	4_10_21_62_Rep6	10	159	02:30:04	39:45:00	150	134096	Merged	Cosmos	1	62	62	4_10_21_62_Rep6
4	10	22	21	65	6248.97	3727	1653.48	2696.61	3206.36	1624.02	Rep6	Oligomycin Unconfined	4_10_21_65_Rep6	11	126	02:45:03	31:30:10	116	103507	Cosmos	Cosmos	1	65	65	4_10_21_65_Rep6
4	10	22	21	69	4079.4	4415.73	5406.52	2581.97	3160.89	1757.31	Rep6	Oligomycin Unconfined	4_10_21_69_Rep6	13	137	03:15:04	34:15:01	125	111598	Cosmos	Cosmos	1	69	69	4_10_21_69_Rep6
4	10	22	21	70	4295.87	5172.24	5533.58	2624.03	3378.71	1796.01	Rep6	Oligomycin Unconfined	4_10_21_70_Rep6	15	139	03:45:04	34:45:04	125	111600	Cosmos	Cosmos	1	70	70	4_10_21_70_Rep6
4	10	22	21	72	9971.36	4214.04	1685.5	2977.16	3294.26	1646.76	Rep6	Oligomycin Unconfined	4_10_21_72_Rep6	16	107	04:00:04	26:45:00	92	81895.9	Merged	Merged	1	72	72	4_10_21_72_Rep6
4	10	22	21	73	5352.17	3866.75	1661.97	2732.01	3270.51	1647.1	Rep6	Oligomycin Unconfined	4_10_21_73_Rep6	17	168	04:15:00	42:00:04	152	135904	Cosmos	End	1	73	73	4_10_21_73_Rep6
4	10	22	21	77	5475.3	3945.77	1642.96	2672.97	3242.29	1631.33	Rep6	Oligomycin Unconfined	4_10_21_77_Rep6	18	159	04:30:04	39:45:00	142	126897	Split	Cosmos	2	22	22	4_10_21_22_Rep6
4	10	22	21	80	3941.85	4221.5	2574.65	2673.61	3263.39	1666.52	Rep6	Oligomycin Unconfined	4_10_21_80_Rep6	21	111	05:15:00	27:45:01	91	81001.4	Cosmos	Cosmos	1	80	80	4_10_21_80_Rep6
4	10	22	21	84	3593.53	4098.37	2343.24	2542.81	3252.94	1662.33	Rep6	Oligomycin Unconfined	4_10_21_84_Rep6	23	168	05:44:58	42:00:04	146	130506	Cosmos	End	1	84	84	4_10_21_84_Rep6
4	10	22	21	87	3277.5	3570.66	1632.33	2440.17	3204.48	1627.35	Rep6	Oligomycin Unconfined	4_10_21_87_Rep6	26	168	06:30:01	42:00:04	143	127803	Cosmos	End	1	87	87	4_10_21_87_Rep6
4	10	22	21	88	4042.11	5272.64	5884.78	2592.12	3404.29	1753.63	Rep6	Oligomycin Unconfined	4_10_21_88_Rep6	26	164	06:30:01	41:00:01	139	124200	Cosmos	Merged	1	88	88	4_10_21_88_Rep6
4	10	22	21	94	4349.72	3234.38	1634.38	2580.56	3155.29	1621.42	Rep6	Oligomycin Unconfined	4_10_21_94_Rep6	29	75	07:15:03	18:45:01	47	41398.4	Merged	Cosmos	1	94	94	4_10_21_94_Rep6
4	10	22	21	99	3772.69	4907.34	6992.42	2736.14	3473.48	2059.26	Rep6	Oligomycin Unconfined	4_10_21_99_Rep6	36	68	09:00:01	17:00:06	33	28805	Cosmos	Split	1	99	99	4_10_21_99_Rep6
4	10	22	21	101	10486.9	4636.22	1714.13	3057.1	3327.38	1640.3	Rep6	Oligomycin Unconfined	4_10_21_101_Rep6	37	93	09:14:57	23:15:06	57	50409	Cosmos	Merged	1	101	101	4_10_21_101_Rep6
4	10	22	21	102	3917.26	4115.93	2529.56	2555.25	3282.44	1664.74	Rep6	Oligomycin Unconfined	4_10_21_102_Rep6	39	166	09:45:05	41:30:04	128	114299	Cosmos	Cosmos	1	102	102	4_10_21_102_Rep6
4	10	22	21	110	3500.86	4163.81	2642.11	2486.94	3283.68	1669.14	Rep6	Oligomycin Unconfined	4_10_21_110_Rep6	42	168	10:30:05	42:00:04	127	113399	Merged	End	1	110	110	4_10_21_110_Rep6
4	10	22	21	111	4190.62	5269.65	3631.54	2636.88	3361.98	1681.03	Rep6	Oligomycin Unconfined	4_10_21_111_Rep6	43	168	10:45:05	42:00:04	126	112498	Cosmos	End	1	111	111	4_10_21_111_Rep6
4	10	22	21	114	3326.54	4333.94	2916.11	2483.39	3264.11	1669.83	Rep6	Oligomycin Unconfined	4_10_21_114_Rep6	44	168	11:00:04	42:00:04	125	111600	Cosmos	End	1	114	114	4_10_21_114_Rep6
4	10	22	21	116	3371.8	3648.2	3240.81	2498.89	3146.48	1669.65	Rep6	Oligomycin Unconfined	4_10_21_116_Rep6	46	149	11:30:03	37:15:02	104	92698.9	Cosmos	Split	1	116	116	4_10_21_116_Rep6
4	10	22	21	117	8800.14	5004.39	1670.84	2885.55	3317.42	1636.95	Rep6	Oligomycin Unconfined	4_10_21_117_Rep6	47	168	11:45:02	42:00:04	122	108902	Cosmos	End	1	117	117	4_10_21_117_Rep6
4	10	22	21	124	4158.46	5087.74	3674.84	2633.56	3434.06	1691.42	Rep6	Oligomycin Unconfined	4_10_21_124_Rep6	51	168	12:44:59	42:00:04	118	105305	Cosmos	End	1	124	124	4_10_21_124_Rep6
4	10	22	21	127	3247.89	3837.4	1622.73	2489.14	3201.72	1626.7	Rep6	Oligomycin Unconfined	4_10_21_127_Rep6	52	89	13:00:06	22:15:03	38	33296.4	Cosmos	Cosmos	1	127	127	4_10_21_127_Rep6
4	10	22	21	131	3255.72	4116.18	3002.57	2501.08	3257.62	1675.03	Rep6	Oligomycin Unconfined	4_10_21_131_Rep6	54	73	13:30:02	18:15:07	20	17105.2	Cosmos	Cosmos	1	131	131	4_10_21_131_Rep6
4	10	22	21	133	4086.81	5075.33	10821.3	2524.48	3342.29	1876.95	Rep6	Oligomycin Unconfined	4_10_21_133_Rep6	54	66	13:30:02	16:30:00	13	10797.9	Cosmos	Cosmos	1	133	133	4_10_21_133_Rep6
4	10	22	21	135	3145.42	3984.16	2730.49	2504.09	3275.98	1666.14	Rep6	Oligomycin Unconfined	4_10_21_135_Rep6	55	88	13:45:02	22:00:00	34	29698	Cosmos	Merged	1	135	135	4_10_21_135_Rep6
4	10	22	21	136	3272.69	4269.21	2107.54	2515.59	3317.36	1723.81	Rep6	Oligomycin Unconfined	4_10_21_136_Rep6	55	168	13:45:02	42:00:04	114	101702	Split	End	3	64	39	4_10_21_64_Rep6
4	10	22	21	137	3538.67	4637.42	2168.5	2511.26	3286.81	1644.91	Rep6	Oligomycin Unconfined	4_10_21_137_Rep6	55	139	13:45:02	34:45:04	85	75602	Split	Merged	3	64	39	4_10_21_64_Rep6
4	10	22	21	138	3548.76	4016.49	2506.56	2527.65	3256.83	1664.24	Rep6	Oligomycin Unconfined	4_10_21_138_Rep6	57	168	14:15:01	42:00:04	112	99902.9	Cosmos	End	1	138	138	4_10_21_138_Rep6
4	10	22	21	139	5167.85	3117.63	1623.81	2718.75	3084.38	1601.61	Rep6	Oligomycin Unconfined	4_10_21_139_Rep6	57	70	14:15:01	17:30:03	14	11702.1	Cosmos	Cosmos	1	139	139	4_10_21_139_Rep6
4	10	22	21	142	5415.48	7031.03	9610.62	2847.01	3781.93	1946.19	Rep6	Oligomycin Unconfined	4_10_21_142_Rep6	60	168	15:00:02	42:00:04	109	97202.4	Merged	End	1	142	142	4_10_21_142_Rep6
4	10	22	21	143	3719.03	4837.98	3588.06	2527.18	3342.28	1701.48	Rep6	Oligomycin Unconfined	4_10_21_143_Rep6	60	76	15:00:02	18:59:59	17	14397.1	Cosmos	Cosmos	1	143	143	4_10_21_143_Rep6
4	10	22	21	144	2934.08	3832.59	2429.96	2473.31	3265.41	1664.47	Rep6	Oligomycin Unconfined	4_10_21_144_Rep6	61	67	15:15:07	16:45:02	7	5395.41	Cosmos	Cosmos	1	144	144	4_10_21_144_Rep6
4	10	22	21	145	2933.14	3761.2	1663.7	2465.31	3137.98	1611.17	Rep6	Oligomycin Unconfined	4_10_21_145_Rep6	61	96	15:15:07	24:00:00	36	31493.5	Cosmos	Merged	1	145	145	4_10_21_145_Rep6
4	10	22	21	146	5260.25	6631.37	11778.9	2726.97	3517.19	1968.48	Rep6	Oligomycin Unconfined	4_10_21_146_Rep6	61	168	15:15:07	42:00:04	108	96297.2	Cosmos	End	1	146	146	4_10_21_146_Rep6
4	10	22	21	147	2935.44	3754.14	1679.44	2463.39	3137.31	1612.57	Rep6	Oligomycin Unconfined	4_10_21_147_Rep6	63	96	15:45:06	24:00:00	34	29693.8	Cosmos	Merged	1	147	147	4_10_21_147_Rep6
4	10	22	21	148	2889.12	3691.79	2326.09	2468.83	3236.98	1653.35	Rep6	Oligomycin Unconfined	4_10_21_148_Rep6	64	92	16:00:07	23:00:04	29	25196.9	Cosmos	Cosmos	1	148	148	4_10_21_148_Rep6
4	10	22	21	149	2903.28	3758.05	2280.12	2459.68	3252.4	1651.63	Rep6	Oligomycin Unconfined	4_10_21_149_Rep6	64	84	16:00:07	21:00:02	21	17995.7	Cosmos	Cosmos	1	149	149	4_10_21_149_Rep6
4	10	22	21	150	3229.14	3810.22	2541.14	2503.07	3235.58	1664.38	Rep6	Oligomycin Unconfined	4_10_21_150_Rep6	65	70	16:14:58	17:30:03	6	4504.9	Merged	Split	1	150	150	4_10_21_150_Rep6
4	10	22	21	151	2913.75	3657.63	2272.41	2484.22	3158.8	1655.12	Rep6	Oligomycin Unconfined	4_10_21_151_Rep6	65	168	16:14:58	42:00:04	104	92705.7	Cosmos	End	1	151	151	4_10_21_151_Rep6
4	10	22	21	152	4743.19	3259.96	1696.91	2902.31	3194.85	1642.81	Rep6	Oligomycin Unconfined	4_10_21_152_Rep6	66	68	16:30:00	17:00:06	3	1806.14	Split	Cosmos	2	122	122	4_10_21_122_Rep6
4	10	22	21	153	2915.9	3783.79	2276.55	2478.3	3244.38	1660.65	Rep6	Oligomycin Unconfined	4_10_21_153_Rep6	66	168	16:30:00	42:00:04	103	91804	Cosmos	End	1	153	153	4_10_21_153_Rep6
4	10	22	21	154	4117.76	5320.49	11555	2658.45	3447.86	2194.28	Rep6	Oligomycin Unconfined	4_10_21_154_Rep6	66	81	16:30:00	20:14:59	16	13499	Cosmos	Cosmos	1	154	154	4_10_21_154_Rep6
4	10	15	23	7	9773.01	3489.84	1680.18	3872.35	3098.7	1640.64	Rep6	Oligomycin Unconfined	4_10_23_7_Rep6	0	49	00:00:03	12:15:04	50	44100.7	Begin	Split	1	7	7	4_10_23_7_Rep6
4	10	15	23	8	5604.11	6188.97	9719.8	3403.95	3454.15	1893.77	Rep6	Oligomycin Unconfined	4_10_23_8_Rep6	0	168	00:00:03	42:00:04	169	151201	Begin	End	1	8	8	4_10_23_8_Rep6
4	10	15	23	14	9476.09	3084.8	1653.66	3493.89	3034.28	1606.98	Rep6	Oligomycin Unconfined	4_10_23_14_Rep6	0	59	00:00:03	14:44:58	60	53095.4	Begin	Split	1	14	14	4_10_23_14_Rep6
4	10	15	23	16	7930.72	3912.17	1646.17	3455.93	3128.57	1610.26	Rep6	Oligomycin Unconfined	4_10_23_16_Rep6	0	61	00:00:03	15:15:07	62	54903.9	Begin	Split	1	16	16	4_10_23_16_Rep6
4	10	15	23	20	5985.6	3824.6	1587.74	3354.25	3027.84	1570.88	Rep6	Oligomycin Unconfined	4_10_23_20_Rep6	0	168	00:00:03	42:00:04	169	151201	Begin	End	1	20	20	4_10_23_20_Rep6
4	10	15	23	23	8247.67	5606.85	1622.21	3760.7	3326.09	1601.39	Rep6	Oligomycin Unconfined	4_10_23_23_Rep6	0	65	00:00:03	16:14:58	66	58495.4	Begin	Cosmos	1	23	23	4_10_23_23_Rep6
4	10	15	23	30	4332.66	4564.33	6594.89	3230.43	3238.51	1824.68	Rep6	Oligomycin Unconfined	4_10_23_30_Rep6	0	93	00:00:03	23:15:06	94	83702.9	Begin	Split	1	30	30	4_10_23_30_Rep6
4	10	15	23	31	5613.65	3083.22	1882.94	3383.92	3152.98	2081.18	Rep6	Oligomycin Unconfined	4_10_23_31_Rep6	0	45	00:00:03	11:15:03	46	40500.6	Begin	Split	1	31	31	4_10_23_31_Rep6
4	10	15	23	32	4575.71	4856.07	6722.58	3259.91	3185.53	1790.25	Rep6	Oligomycin Unconfined	4_10_23_32_Rep6	0	67	00:00:03	16:45:02	68	60299.3	Begin	Merged	1	32	32	4_10_23_32_Rep6
4	10	15	23	34	5845.33	3663.2	1621.84	3288.36	3078.45	1606.18	Rep6	Oligomycin Unconfined	4_10_23_34_Rep6	0	168	00:00:03	42:00:04	169	151201	Begin	End	1	34	34	4_10_23_34_Rep6
4	10	15	23	40	4577.46	4651.47	9096.25	3271.12	3201.95	1861.48	Rep6	Oligomycin Unconfined	4_10_23_40_Rep6	0	154	00:00:03	38:30:04	155	138602	Begin	Cosmos	1	40	40	4_10_23_40_Rep6
4	10	15	23	42	4661.59	4977.31	5991.46	3280.71	3239.14	1771.74	Rep6	Oligomycin Unconfined	4_10_23_42_Rep6	0	157	00:00:03	39:15:04	158	141301	Begin	Cosmos	1	42	42	4_10_23_42_Rep6
4	10	15	23	47	8013.38	4237.5	1632.82	3497.62	3121.1	1616.47	Rep6	Oligomycin Unconfined	4_10_23_47_Rep6	1	80	00:14:59	20:00:02	80	71103.1	Cosmos	Split	1	47	47	4_10_23_47_Rep6
4	10	15	23	48	6510.38	3472.81	1643.99	3341.88	3094.74	1620.07	Rep6	Oligomycin Unconfined	4_10_23_48_Rep6	1	96	00:14:59	24:00:00	96	85501.3	Cosmos	Merged	1	48	48	4_10_23_48_Rep6
4	10	15	23	50	8765.36	4498.02	1657.27	3537.41	3200.95	1617.84	Rep6	Oligomycin Unconfined	4_10_23_50_Rep6	1	57	00:14:59	14:15:01	57	50402.2	Cosmos	Split	1	50	50	4_10_23_50_Rep6
4	10	15	23	62	4184.11	4435.4	2816.67	3212.5	3161.33	1658	Rep6	Oligomycin Unconfined	4_10_23_62_Rep6	2	67	00:30:00	16:45:02	66	58502.5	Cosmos	Merged	1	62	62	4_10_23_62_Rep6
4	10	15	23	63	4705.01	4841.19	6846.97	3336.56	3278.15	1810.43	Rep6	Oligomycin Unconfined	4_10_23_63_Rep6	3	73	00:45:07	18:15:07	71	63000.6	Merged	Cosmos	1	63	63	4_10_23_63_Rep6
4	10	15	23	70	4833.84	5307.26	5803.82	3300.97	3324.85	1756.19	Rep6	Oligomycin Unconfined	4_10_23_70_Rep6	4	96	01:00:04	24:00:00	93	82796.6	Cosmos	Merged	1	70	70	4_10_23_70_Rep6
4	10	15	23	75	5486.94	5621.86	4091.65	3498.26	3400.46	1695.13	Rep6	Oligomycin Unconfined	4_10_23_75_Rep6	4	168	01:00:04	42:00:04	165	147600	Merged	End	1	75	75	4_10_23_75_Rep6
4	10	15	23	78	3604.61	3094.41	1604.14	3135.79	3007.23	1602.14	Rep6	Oligomycin Unconfined	4_10_23_78_Rep6	5	47	01:15:02	11:45:02	43	37799.6	Cosmos	Cosmos	1	78	78	4_10_23_78_Rep6
4	10	15	23	79	6844.49	4435.94	1607.88	3379.8	3081.46	1590.46	Rep6	Oligomycin Unconfined	4_10_23_79_Rep6	5	168	01:15:02	42:00:04	164	146702	Merged	End	1	79	79	4_10_23_79_Rep6
4	10	15	23	80	5234.22	5330.73	6181.94	3342.76	3280.68	1782.02	Rep6	Oligomycin Unconfined	4_10_23_80_Rep6	5	105	01:15:02	26:15:02	101	89999.4	Cosmos	Split	1	80	80	4_10_23_80_Rep6
4	10	15	23	81	6733.1	4381.96	1619.54	3432.12	3122.93	1602.26	Rep6	Oligomycin Unconfined	4_10_23_81_Rep6	5	88	01:15:02	22:00:00	84	74697.7	Cosmos	Merged	1	81	81	4_10_23_81_Rep6
4	10	15	23	82	6325.35	3968.79	1620.07	3340.62	3016.21	1592.38	Rep6	Oligomycin Unconfined	4_10_23_82_Rep6	6	143	01:30:02	35:44:58	138	123297	Cosmos	Split	1	82	82	4_10_23_82_Rep6
4	10	15	23	90	5222.5	5951.64	2208.26	3370.78	3476.13	1627.58	Rep6	Oligomycin Unconfined	4_10_23_90_Rep6	7	168	01:45:04	42:00:04	162	144900	Cosmos	End	1	90	90	4_10_23_90_Rep6
4	10	15	23	101	4558.4	4736.67	5308.83	3267.07	3183.13	1716.66	Rep6	Oligomycin Unconfined	4_10_23_101_Rep6	9	168	02:15:05	42:00:04	160	143099	Split	End	2	5	5	4_10_23_5_Rep6
4	10	15	23	102	5750.02	6201.08	12060.9	3474.41	3424.08	2006.32	Rep6	Oligomycin Unconfined	4_10_23_102_Rep6	9	168	02:15:05	42:00:04	160	143099	Split	End	2	5	5	4_10_23_5_Rep6
4	10	15	23	108	5858.1	6596.12	7260.64	3308.03	3271.32	1891.54	Rep6	Oligomycin Unconfined	4_10_23_108_Rep6	10	77	02:30:04	19:15:02	68	60297.8	Cosmos	Cosmos	1	108	108	4_10_23_108_Rep6
4	10	15	23	109	7946.77	4099.97	1654.13	3447.43	3151.69	1625.75	Rep6	Oligomycin Unconfined	4_10_23_109_Rep6	10	168	02:30:04	42:00:04	159	142200	Cosmos	End	1	109	109	4_10_23_109_Rep6
4	10	15	23	110	11091.7	5618.37	1640.56	3962.97	3353.86	1599.13	Rep6	Oligomycin Unconfined	4_10_23_110_Rep6	10	127	02:30:04	31:45:08	118	105303	Split	Cosmos	2	95	95	4_10_23_95_Rep6
4	10	15	23	114	5091.34	3485.52	1582.8	3248.15	2939.12	1565.43	Rep6	Oligomycin Unconfined	4_10_23_114_Rep6	12	168	03:00:11	42:00:04	157	140393	Cosmos	End	1	114	114	4_10_23_114_Rep6
4	10	15	23	122	5006.28	2972.41	1612.91	3290.57	2963.97	1599.3	Rep6	Oligomycin Unconfined	4_10_23_122_Rep6	15	49	03:45:04	12:15:04	35	30599.4	Cosmos	Cosmos	1	122	122	4_10_23_122_Rep6
4	10	15	23	124	3943.38	4068.9	3620.91	3166.55	3105.07	1662.26	Rep6	Oligomycin Unconfined	4_10_23_124_Rep6	16	122	04:00:04	30:30:04	107	95400.1	Cosmos	Merged	1	124	124	4_10_23_124_Rep6
4	10	15	23	125	7902.95	3208.42	1632.09	3453.85	3006.77	1600.25	Rep6	Oligomycin Unconfined	4_10_23_125_Rep6	16	59	04:00:04	14:44:58	44	38694.3	Split	Split	2	100	100	4_10_23_100_Rep6
4	10	15	23	126	4659.51	4860.38	9544.25	3233.83	3177.32	1826.29	Rep6	Oligomycin Unconfined	4_10_23_126_Rep6	16	168	04:00:04	42:00:04	153	136800	Split	End	2	100	100	4_10_23_100_Rep6
4	10	15	23	127	4100.43	4276.33	4873.74	3161.4	3133.42	1721.78	Rep6	Oligomycin Unconfined	4_10_23_127_Rep6	16	88	04:00:04	22:00:00	73	64795.9	Cosmos	Merged	1	127	127	4_10_23_127_Rep6
4	10	15	23	130	3877.35	4053.05	3048.62	3141.05	3147.13	1655.1	Rep6	Oligomycin Unconfined	4_10_23_130_Rep6	17	168	04:15:00	42:00:04	152	135904	Cosmos	End	1	130	130	4_10_23_130_Rep6
4	10	15	23	133	3958.02	3951.96	2890.26	3189.5	3057.8	1643.02	Rep6	Oligomycin Unconfined	4_10_23_133_Rep6	19	46	04:44:59	11:30:03	28	24303.3	Cosmos	Cosmos	1	133	133	4_10_23_133_Rep6
4	10	15	23	134	4488.93	4262.86	3134.29	3204.57	3160.54	1673.49	Rep6	Oligomycin Unconfined	4_10_23_134_Rep6	20	150	05:00:03	37:30:02	131	116999	Cosmos	Merged	1	134	134	4_10_23_134_Rep6
4	10	15	23	135	5122.45	3601.02	1648.37	3244.38	3131.26	1636.66	Rep6	Oligomycin Unconfined	4_10_23_135_Rep6	20	76	05:00:03	18:59:59	57	50396	Cosmos	Cosmos	1	135	135	4_10_23_135_Rep6
4	10	15	23	138	4210.78	4544.5	2698.35	3227.72	3212.85	1654.28	Rep6	Oligomycin Unconfined	4_10_23_138_Rep6	20	55	05:00:03	13:45:02	36	31499.3	Cosmos	Cosmos	1	138	138	4_10_23_138_Rep6
4	10	15	23	139	5845.07	3346.03	1799.28	3493.85	3018.58	1643.69	Rep6	Oligomycin Unconfined	4_10_23_139_Rep6	20	50	05:00:03	12:30:05	31	27002.8	Split	Cosmos	4	104	72	4_10_23_104_Rep6
4	10	15	23	141	4719.81	5089.58	6789.75	3277.26	3190.74	1867.02	Rep6	Oligomycin Unconfined	4_10_23_141_Rep6	21	55	05:15:00	13:45:02	35	30602	Split	Split	2	99	99	4_10_23_99_Rep6
4	10	15	23	143	5004	5422.49	6634.69	3316.25	3249.62	1787.06	Rep6	Oligomycin Unconfined	4_10_23_143_Rep6	21	168	05:15:00	42:00:04	148	132304	Split	End	2	96	96	4_10_23_96_Rep6
4	10	15	23	151	3952.47	3994.59	3561.22	3216.76	3060.87	1709.07	Rep6	Oligomycin Unconfined	4_10_23_151_Rep6	24	46	05:59:59	11:30:03	23	19803.9	Cosmos	Cosmos	1	151	151	4_10_23_151_Rep6
4	10	15	23	152	3962.1	4061.33	4116.92	3183.65	3078.34	1712.4	Rep6	Oligomycin Unconfined	4_10_23_152_Rep6	24	168	05:59:59	42:00:04	145	129605	Cosmos	End	1	152	152	4_10_23_152_Rep6
4	10	15	23	153	4996.64	3401.61	1591.24	3248.21	2894.55	1577.14	Rep6	Oligomycin Unconfined	4_10_23_153_Rep6	24	76	05:59:59	18:59:59	53	46799.8	Cosmos	Cosmos	1	153	153	4_10_23_153_Rep6
4	10	15	23	156	4989.07	5425.36	9616.92	3324.41	3345.96	1893	Rep6	Oligomycin Unconfined	4_10_23_156_Rep6	26	107	06:30:01	26:45:00	82	72898.9	Cosmos	Merged	1	156	156	4_10_23_156_Rep6
4	10	15	23	158	6187.96	3029.44	1634.37	3293.09	3023.07	1614.95	Rep6	Oligomycin Unconfined	4_10_23_158_Rep6	26	168	06:30:01	42:00:04	143	127803	Cosmos	End	1	158	158	4_10_23_158_Rep6
4	10	15	23	162	5573.71	3319.58	1632.95	3385.04	3125.97	1674.54	Rep6	Oligomycin Unconfined	4_10_23_162_Rep6	28	69	07:00:05	17:15:04	42	36898.7	Split	Cosmos	2	161	161	4_10_23_161_Rep6
4	10	15	23	170	7073.93	6465.34	1635.65	3592.31	4998.52	1619.76	Rep6	Oligomycin Unconfined	4_10_23_170_Rep6	30	62	07:30:00	15:30:03	33	28803.2	Split	Split	2	44	44	4_10_23_44_Rep6
4	10	15	23	172	4550.75	4177.19	4149.94	3203.29	3126.23	1699.31	Rep6	Oligomycin Unconfined	4_10_23_172_Rep6	31	168	07:45:06	42:00:04	138	123298	Split	End	2	95	95	4_10_23_95_Rep6
4	10	15	23	174	4657.08	3685.2	2189.64	3242.76	3013.77	1620.98	Rep6	Oligomycin Unconfined	4_10_23_174_Rep6	31	168	07:45:06	42:00:04	138	123298	Cosmos	End	1	174	174	4_10_23_174_Rep6
4	10	15	23	176	3749.53	3809.61	2184.06	3138.47	3084.08	1622.07	Rep6	Oligomycin Unconfined	4_10_23_176_Rep6	32	168	08:00:06	42:00:04	137	122398	Split	End	2	17	17	4_10_23_17_Rep6
4	10	15	23	178	3730.01	3849.13	3565.03	3129.38	3115.91	1682.74	Rep6	Oligomycin Unconfined	4_10_23_178_Rep6	32	168	08:00:06	42:00:04	137	122398	Cosmos	End	1	178	178	4_10_23_178_Rep6
4	10	15	23	179	4693.5	4933.74	8596.22	3284.94	3192.67	1933.14	Rep6	Oligomycin Unconfined	4_10_23_179_Rep6	32	122	08:00:06	30:30:04	91	80998.3	Cosmos	Cosmos	1	179	179	4_10_23_179_Rep6
4	10	15	23	180	3706.52	3771.82	3141.98	3144.86	3096.25	1652.77	Rep6	Oligomycin Unconfined	4_10_23_180_Rep6	32	52	08:00:06	13:00:06	21	18000.7	Cosmos	Cosmos	1	180	180	4_10_23_180_Rep6
4	10	15	23	181	4200.39	3348.73	2645.16	3179.82	2953.16	1645.72	Rep6	Oligomycin Unconfined	4_10_23_181_Rep6	32	55	08:00:06	13:45:02	24	20696.2	Cosmos	Cosmos	1	181	181	4_10_23_181_Rep6
4	10	15	23	184	3797.45	3855.33	2288.11	3133.32	3002.44	1594.93	Rep6	Oligomycin Unconfined	4_10_23_184_Rep6	34	87	08:30:04	21:45:04	54	47699.6	Cosmos	Cosmos	1	184	184	4_10_23_184_Rep6
4	10	15	23	187	3842.28	3959.96	2235.18	3138.04	3057.32	1619.43	Rep6	Oligomycin Unconfined	4_10_23_187_Rep6	35	168	08:44:59	42:00:04	134	119705	Cosmos	End	1	187	187	4_10_23_187_Rep6
4	10	15	23	189	6361.51	7131.21	11477.3	3392.12	3419.87	1971.82	Rep6	Oligomycin Unconfined	4_10_23_189_Rep6	36	168	09:00:01	42:00:04	133	118803	Merged	End	1	189	189	4_10_23_189_Rep6
4	10	15	23	191	9536.25	3791.55	1731.75	4400.92	3164.03	1640.63	Rep6	Oligomycin Unconfined	4_10_23_191_Rep6	37	47	09:14:57	11:45:02	11	9005.13	Merged	Split	1	191	191	4_10_23_191_Rep6
4	10	15	23	194	5192.89	3562.74	1635.58	3295.18	3146.83	1629.89	Rep6	Oligomycin Unconfined	4_10_23_194_Rep6	37	70	09:14:57	17:30:03	34	29706.5	Cosmos	Cosmos	1	194	194	4_10_23_194_Rep6
4	10	15	23	197	3976.82	4120.16	4212.62	3186.83	3166.26	1698.85	Rep6	Oligomycin Unconfined	4_10_23_197_Rep6	38	168	09:29:57	42:00:04	131	117007	Cosmos	End	1	197	197	4_10_23_197_Rep6
4	10	15	23	198	3705.47	3822.02	2413.85	3159.3	3154.82	1647.65	Rep6	Oligomycin Unconfined	4_10_23_198_Rep6	38	168	09:29:57	42:00:04	131	117007	Cosmos	End	1	198	198	4_10_23_198_Rep6
4	10	15	23	199	3559.23	3640.76	2215.45	3147.17	3143.49	1648.55	Rep6	Oligomycin Unconfined	4_10_23_199_Rep6	39	168	09:45:05	42:00:04	130	116099	Cosmos	End	1	199	199	4_10_23_199_Rep6
4	10	15	23	200	6452.8	7331.67	7951	3457.57	3434.39	1748.76	Rep6	Oligomycin Unconfined	4_10_23_200_Rep6	40	168	10:00:03	42:00:04	129	115201	Cosmos	End	1	200	200	4_10_23_200_Rep6
4	10	15	23	202	4087.58	4265.77	1958.77	3228.41	3119.82	1623.01	Rep6	Oligomycin Unconfined	4_10_23_202_Rep6	41	54	10:15:06	13:30:02	14	11695.9	Cosmos	Cosmos	1	202	202	4_10_23_202_Rep6
4	10	15	23	203	3896.72	4052.72	2128.64	3214.01	3102.05	1648.4	Rep6	Oligomycin Unconfined	4_10_23_203_Rep6	41	68	10:15:06	17:00:06	28	24300	Cosmos	Cosmos	1	203	203	4_10_23_203_Rep6
4	10	15	23	204	4444.78	4475.29	6286.34	3239.93	3123.56	1781.54	Rep6	Oligomycin Unconfined	4_10_23_204_Rep6	42	49	10:30:05	12:15:04	8	6298.23	Cosmos	Cosmos	1	204	204	4_10_23_204_Rep6
4	10	15	23	205	3562.23	3579.35	2042	3142.34	3080.7	1617.82	Rep6	Oligomycin Unconfined	4_10_23_205_Rep6	42	168	10:30:05	42:00:04	127	113399	Cosmos	End	1	205	205	4_10_23_205_Rep6
4	10	15	23	206	8196.57	9002.46	20762.2	3706.87	3436.82	2762.11	Rep6	Oligomycin Unconfined	4_10_23_206_Rep6	42	48	10:30:05	12:00:01	7	5396.2	Cosmos	Cosmos	1	206	206	4_10_23_206_Rep6
4	10	15	23	207	4142.07	4354.58	3199.84	3207.68	3102.93	1683.44	Rep6	Oligomycin Unconfined	4_10_23_207_Rep6	43	77	10:45:05	19:15:02	35	30596.6	Cosmos	Cosmos	1	207	207	4_10_23_207_Rep6
4	10	15	23	208	6123.85	6581.31	16534.1	3474.27	3486.2	2319.18	Rep6	Oligomycin Unconfined	4_10_23_208_Rep6	43	50	10:45:05	12:30:05	8	6300.02	Merged	Split	1	208	208	4_10_23_208_Rep6
4	10	15	23	209	4470.62	4693.1	4280.19	3357.4	3276.38	1775.23	Rep6	Oligomycin Unconfined	4_10_23_209_Rep6	43	96	10:45:05	24:00:00	54	47694.7	Cosmos	Cosmos	1	209	209	4_10_23_209_Rep6
4	10	15	23	210	4073.32	3692.02	1812.58	3220.11	3017.84	1596.85	Rep6	Oligomycin Unconfined	4_10_23_210_Rep6	43	63	10:45:05	15:45:06	21	18000.9	Cosmos	Cosmos	1	210	210	4_10_23_210_Rep6
4	10	15	23	211	4740.66	5020.16	5433.72	3276.89	3167.54	1728.68	Rep6	Oligomycin Unconfined	4_10_23_211_Rep6	43	47	10:45:05	11:45:02	5	3596.35	Cosmos	Cosmos	1	211	211	4_10_23_211_Rep6
4	10	15	23	212	6698.39	4594.25	4060.05	4200.65	4035.63	3341.88	Rep6	Oligomycin Unconfined	4_10_23_212_Rep6	44	45	11:00:04	11:15:03	2	899.81	Cosmos	Merged	1	212	212	4_10_23_212_Rep6
4	10	15	23	213	8180.16	4419.61	1671.38	3576.65	3222.78	1604.41	Rep6	Oligomycin Unconfined	4_10_23_213_Rep6	44	45	11:00:04	11:15:03	2	899.81	Merged	Merged	1	213	213	4_10_23_213_Rep6
4	10	15	23	214	4531.15	4911.68	5010.72	3285.23	3296.03	2027.09	Rep6	Oligomycin Unconfined	4_10_23_214_Rep6	44	120	11:00:04	30:00:01	77	68397.5	Merged	Cosmos	1	214	214	4_10_23_214_Rep6
4	10	15	23	215	6201.02	4636.8	3852.88	3351.92	3773.07	1677.83	Rep6	Oligomycin Unconfined	4_10_23_215_Rep6	44	64	11:00:04	16:00:07	21	18003.1	Cosmos	Cosmos	1	215	215	4_10_23_215_Rep6
4	10	15	23	216	3808.81	3836.53	1938.52	3121.08	2984.4	1596.94	Rep6	Oligomycin Unconfined	4_10_23_216_Rep6	45	58	11:15:03	14:30:00	14	11696.5	Cosmos	Cosmos	1	216	216	4_10_23_216_Rep6
4	10	15	23	217	3799.84	3862.22	2779.19	3132.56	3017.55	1625.58	Rep6	Oligomycin Unconfined	4_10_23_217_Rep6	45	168	11:15:03	42:00:04	124	110701	Cosmos	End	1	217	217	4_10_23_217_Rep6
4	10	15	23	218	4149.88	4313.93	3135.42	3356.1	3324.65	1658.55	Rep6	Oligomycin Unconfined	4_10_23_218_Rep6	45	104	11:15:03	26:00:04	60	53100.2	Cosmos	Cosmos	1	218	218	4_10_23_218_Rep6
4	10	21.3333333333333	22	1	6873.09	4223.36	1679.49	3001.74	3368.75	1650.98	Rep6	Oligomycin Unconfined	4_10_22_1_Rep6	0	87	00:00:03	21:45:04	88	78300.8	Begin	Split	1	1	1	4_10_22_1_Rep6
4	10	21.3333333333333	22	10	4501.37	5655.35	9836.18	2670.77	3516.42	1863.21	Rep6	Oligomycin Unconfined	4_10_22_10_Rep6	0	168	00:00:03	42:00:04	169	151201	Begin	End	1	10	10	4_10_22_10_Rep6
4	10	21.3333333333333	22	11	7491.77	3632.9	1669.9	2887.81	3246.2	1655.85	Rep6	Oligomycin Unconfined	4_10_22_11_Rep6	0	168	00:00:03	42:00:04	169	151201	Begin	End	1	11	11	4_10_22_11_Rep6
4	10	21.3333333333333	22	15	15522.9	4997.53	1764.55	3738.22	3413.47	1646.33	Rep6	Oligomycin Unconfined	4_10_22_15_Rep6	0	76	00:00:03	18:59:59	77	68395.8	Begin	Split	1	15	15	4_10_22_15_Rep6
4	10	21.3333333333333	22	19	7770.18	3702.21	1655.75	2955.67	3202.44	1621.17	Rep6	Oligomycin Unconfined	4_10_22_19_Rep6	0	74	00:00:03	18:30:07	75	66604.1	Begin	Split	1	19	19	4_10_22_19_Rep6
4	10	21.3333333333333	22	28	3711.66	4826.73	3883.88	2566.39	3401.83	1720.91	Rep6	Oligomycin Unconfined	4_10_22_28_Rep6	1	168	00:14:59	42:00:04	168	150305	Cosmos	End	1	28	28	4_10_22_28_Rep6
4	10	21.3333333333333	22	34	5298.52	6570.75	12668	2931.79	3702.48	1967.94	Rep6	Oligomycin Unconfined	4_10_22_34_Rep6	3	155	00:45:07	38:45:07	153	136800	Merged	Merged	1	34	34	4_10_22_34_Rep6
4	10	21.3333333333333	22	40	4540.36	4890.84	4679.1	2604.55	3338.55	1733.49	Rep6	Oligomycin Unconfined	4_10_22_40_Rep6	4	168	01:00:04	42:00:04	165	147600	Cosmos	End	1	40	40	4_10_22_40_Rep6
4	10	21.3333333333333	22	45	5649.63	6160.22	7814.59	2803.26	3472.53	1841.68	Rep6	Oligomycin Unconfined	4_10_22_45_Rep6	5	155	01:15:02	38:45:07	151	135005	Cosmos	Merged	1	45	45	4_10_22_45_Rep6
4	10	21.3333333333333	22	53	5774.89	3906.42	1654.07	2710.37	3229.58	1632.43	Rep6	Oligomycin Unconfined	4_10_22_53_Rep6	8	94	02:00:06	23:30:05	87	77398.5	Cosmos	Merged	1	53	53	4_10_22_53_Rep6
4	10	21.3333333333333	22	57	5156.24	4770.46	3030.75	2759.56	3511.8	1951.36	Rep6	Oligomycin Unconfined	4_10_22_57_Rep6	9	92	02:15:05	23:00:04	84	74698.9	Cosmos	Cosmos	1	57	57	4_10_22_57_Rep6
4	10	21.3333333333333	22	58	3691.13	4693.1	4684.4	2636.42	3359.89	1746.63	Rep6	Oligomycin Unconfined	4_10_22_58_Rep6	10	127	02:30:04	31:45:08	118	105303	Cosmos	Split	1	58	58	4_10_22_58_Rep6
4	10	21.3333333333333	22	62	7544.45	4256.1	1645.43	2881.97	3250.01	1622.73	Rep6	Oligomycin Unconfined	4_10_22_62_Rep6	12	168	03:00:11	42:00:04	157	140393	Cosmos	End	1	62	62	4_10_22_62_Rep6
4	10	21.3333333333333	22	75	7440.6	3542.32	1683.12	2869.06	3240.53	1664.45	Rep6	Oligomycin Unconfined	4_10_22_75_Rep6	16	94	04:00:04	23:30:05	79	70201	Cosmos	Merged	1	75	75	4_10_22_75_Rep6
4	10	21.3333333333333	22	76	6372.49	8024.15	12793.5	2956.94	3783.95	1970.09	Rep6	Oligomycin Unconfined	4_10_22_76_Rep6	17	168	04:15:00	42:00:04	152	135904	Cosmos	End	1	76	76	4_10_22_76_Rep6
4	10	21.3333333333333	22	77	6381.58	4244.71	1657.11	2734.24	3276.24	1629.03	Rep6	Oligomycin Unconfined	4_10_22_77_Rep6	17	144	04:15:00	36:00:00	128	114300	Cosmos	Split	1	77	77	4_10_22_77_Rep6
4	10	21.3333333333333	22	78	4282.9	5583.03	4345.65	2588.5	3371.45	1738.45	Rep6	Oligomycin Unconfined	4_10_22_78_Rep6	17	168	04:15:00	42:00:04	152	135904	Merged	End	1	78	78	4_10_22_78_Rep6
4	10	21.3333333333333	22	79	6940.82	3601.69	1617.64	2839.63	3080.02	1594.74	Rep6	Oligomycin Unconfined	4_10_22_79_Rep6	17	71	04:15:00	17:45:03	55	48602.8	Split	Cosmos	2	21	21	4_10_22_21_Rep6
4	10	21.3333333333333	22	84	4758.66	5645.73	3147.01	2642.32	3441.23	1697.09	Rep6	Oligomycin Unconfined	4_10_22_84_Rep6	18	168	04:30:04	42:00:04	151	135000	Cosmos	End	1	84	84	4_10_22_84_Rep6
4	10	21.3333333333333	22	86	7059.18	4089.23	1668.75	2818.65	3275.54	1641.8	Rep6	Oligomycin Unconfined	4_10_22_86_Rep6	19	168	04:44:59	42:00:04	150	134105	Cosmos	End	1	86	86	4_10_22_86_Rep6
4	10	21.3333333333333	22	87	3773.12	4747.32	3628.96	2619.99	3417.78	1759.37	Rep6	Oligomycin Unconfined	4_10_22_87_Rep6	19	94	04:44:59	23:30:05	76	67505.5	Cosmos	Split	1	87	87	4_10_22_87_Rep6
4	10	21.3333333333333	22	88	3485.77	4505.22	3439.18	2539.56	3305.07	1705.19	Rep6	Oligomycin Unconfined	4_10_22_88_Rep6	19	168	04:44:59	42:00:04	150	134105	Cosmos	End	1	88	88	4_10_22_88_Rep6
4	10	21.3333333333333	22	89	5448.52	3778.45	1732.74	2674.12	3180.09	1623.7	Rep6	Oligomycin Unconfined	4_10_22_89_Rep6	19	168	04:44:59	42:00:04	150	134105	Cosmos	End	1	89	89	4_10_22_89_Rep6
4	10	21.3333333333333	22	102	4957.97	4308.05	1718.18	2603.72	3304.71	1653.61	Rep6	Oligomycin Unconfined	4_10_22_102_Rep6	25	142	06:15:02	35:30:01	118	105299	Cosmos	Cosmos	1	102	102	4_10_22_102_Rep6
4	10	21.3333333333333	22	104	3891.65	5068.37	2471.7	2621.66	3354.48	1614.7	Rep6	Oligomycin Unconfined	4_10_22_104_Rep6	26	157	06:30:01	39:15:04	132	117903	Cosmos	Cosmos	1	104	104	4_10_22_104_Rep6
4	10	21.3333333333333	22	112	4037.9	3851.43	1644.28	2579.02	3247.65	1634.4	Rep6	Oligomycin Unconfined	4_10_22_112_Rep6	32	168	08:00:06	42:00:04	137	122398	Cosmos	End	1	112	112	4_10_22_112_Rep6
4	10	21.3333333333333	22	116	9439.51	3830.56	1671.05	3138.52	3426.29	1704.53	Rep6	Oligomycin Unconfined	4_10_22_116_Rep6	37	168	09:14:57	42:00:04	132	117907	Split	End	2	107	107	4_10_22_107_Rep6
4	10	21.3333333333333	22	120	3180.12	4030.18	2572.56	2600.72	3234.9	1666.77	Rep6	Oligomycin Unconfined	4_10_22_120_Rep6	40	66	10:00:03	16:30:00	27	23396.9	Cosmos	Cosmos	1	120	120	4_10_22_120_Rep6
4	10	21.3333333333333	22	128	3212.25	4099.62	2711.81	2542.08	3246.24	1671.46	Rep6	Oligomycin Unconfined	4_10_22_128_Rep6	44	111	11:00:04	27:45:01	68	60297.8	Cosmos	Cosmos	1	128	128	4_10_22_128_Rep6
4	10	21.3333333333333	22	130	6711.82	5464.3	1689.82	3099.64	3673.53	1751.47	Rep6	Oligomycin Unconfined	4_10_22_130_Rep6	44	110	11:00:04	27:30:01	67	59397.5	Cosmos	Cosmos	1	130	130	4_10_22_130_Rep6
4	10	21.3333333333333	22	133	3332.05	4156.2	3497.38	2642	3258.99	1747.81	Rep6	Oligomycin Unconfined	4_10_22_133_Rep6	45	67	11:15:03	16:45:02	23	19798.7	Cosmos	Split	1	133	133	4_10_22_133_Rep6
4	10	21.3333333333333	22	140	5161.55	4571.99	1670.64	2687.23	3271.24	1681.91	Rep6	Oligomycin Unconfined	4_10_22_140_Rep6	48	93	12:00:01	23:15:06	46	40504.2	Split	Merged	2	119	119	4_10_22_119_Rep6
4	10	21.3333333333333	22	141	3902.71	4933.95	4192.42	2618.52	3317.03	1729.39	Rep6	Oligomycin Unconfined	4_10_22_141_Rep6	48	79	12:00:01	19:45:00	32	27898.5	Split	Merged	2	134	134	4_10_22_134_Rep6
4	10	21.3333333333333	22	142	3344.75	4240.94	4301.3	2606.81	3309.51	1743.55	Rep6	Oligomycin Unconfined	4_10_22_142_Rep6	48	122	12:00:01	30:30:04	75	66602.5	Split	Cosmos	2	134	134	4_10_22_134_Rep6
4	10	21.3333333333333	22	149	5240.8	6507.96	11156.4	2734.23	3461.68	1943.11	Rep6	Oligomycin Unconfined	4_10_22_149_Rep6	50	168	12:30:05	42:00:04	119	106198	Cosmos	End	1	149	149	4_10_22_149_Rep6
4	10	21.3333333333333	22	150	3408.31	3638.39	2269.01	2497	3184.34	1642.67	Rep6	Oligomycin Unconfined	4_10_22_150_Rep6	51	110	12:44:59	27:30:01	60	53101.7	Cosmos	Cosmos	1	150	150	4_10_22_150_Rep6
4	10	21.3333333333333	22	154	3817.31	4846.74	4844.94	2563.89	3227.95	1704.52	Rep6	Oligomycin Unconfined	4_10_22_154_Rep6	51	89	12:44:59	22:15:03	39	34203.5	Cosmos	Cosmos	1	154	154	4_10_22_154_Rep6
4	10	21.3333333333333	22	155	3023.38	3836.65	2527.5	2480.62	3137.26	1638.79	Rep6	Oligomycin Unconfined	4_10_22_155_Rep6	52	165	13:00:06	41:15:04	114	101698	Cosmos	Cosmos	1	155	155	4_10_22_155_Rep6
4	10	21.3333333333333	22	159	3539.8	3863.82	2329.49	2515.87	3213.07	1653.66	Rep6	Oligomycin Unconfined	4_10_22_159_Rep6	53	168	13:15:05	42:00:04	116	103499	Cosmos	End	1	159	159	4_10_22_159_Rep6
4	10	21.3333333333333	22	160	3473.46	4389.91	3598.93	2579.65	3229.7	1696.19	Rep6	Oligomycin Unconfined	4_10_22_160_Rep6	54	168	13:30:02	42:00:04	115	102602	Cosmos	End	1	160	160	4_10_22_160_Rep6
4	10	21.3333333333333	22	161	6561.86	4975.15	3862.72	2798.57	3294.94	1650.79	Rep6	Oligomycin Unconfined	4_10_22_161_Rep6	55	71	13:45:02	17:45:03	17	14401.2	Cosmos	Cosmos	1	161	161	4_10_22_161_Rep6
4	10	21.3333333333333	22	162	3098.46	4090.6	2962.72	2478.83	3286.61	1692.78	Rep6	Oligomycin Unconfined	4_10_22_162_Rep6	55	168	13:45:02	42:00:04	114	101702	Cosmos	End	1	162	162	4_10_22_162_Rep6
4	10	21.3333333333333	22	163	4600.31	4113.62	2439.94	2766.74	3227.9	1623.69	Rep6	Oligomycin Unconfined	4_10_22_163_Rep6	56	64	14:00:02	16:00:07	9	7204.62	Cosmos	Cosmos	1	163	163	4_10_22_163_Rep6
4	10	21.3333333333333	22	164	3424.26	4192.25	2388.82	2588.45	3262.06	1672.9	Rep6	Oligomycin Unconfined	4_10_22_164_Rep6	57	85	14:15:01	21:15:04	29	25202.9	Cosmos	Cosmos	1	164	164	4_10_22_164_Rep6
4	10	21.3333333333333	22	166	3864.48	4372.1	4446.09	2578.85	3218.11	1690.84	Rep6	Oligomycin Unconfined	4_10_22_166_Rep6	60	64	15:00:02	16:00:07	5	3605.23	Cosmos	Cosmos	1	166	166	4_10_22_166_Rep6
4	10	21.3333333333333	22	167	9250.85	4535.49	1639.06	3073.42	3238.98	1599.59	Rep6	Oligomycin Unconfined	4_10_22_167_Rep6	60	168	15:00:02	42:00:04	109	97202.4	Cosmos	End	1	167	167	4_10_22_167_Rep6
4	10	21.3333333333333	22	168	3713.24	4657.19	3509.98	2588.8	3170.09	1663.42	Rep6	Oligomycin Unconfined	4_10_22_168_Rep6	60	74	15:00:02	18:30:07	15	12605.5	Split	Merged	2	147	147	4_10_22_147_Rep6
4	10	21.3333333333333	22	169	3604.32	3648.11	1925.98	2556.92	3056.87	1605.44	Rep6	Oligomycin Unconfined	4_10_22_169_Rep6	60	74	15:00:02	18:30:07	15	12605.5	Split	Merged	2	147	147	4_10_22_147_Rep6
4	10	21.3333333333333	22	171	5482.36	3842.77	1660.54	2775.71	3188.51	1651.49	Rep6	Oligomycin Unconfined	4_10_22_171_Rep6	61	65	15:15:07	16:14:58	5	3591.56	Split	Cosmos	2	165	165	4_10_22_165_Rep6
4	10	21.3333333333333	22	172	5639.09	3929.84	1726.63	2874.46	3282.68	1730.53	Rep6	Oligomycin Unconfined	4_10_22_172_Rep6	61	65	15:15:07	16:14:58	5	3591.56	Split	Split	2	165	165	4_10_22_165_Rep6
4	10	21.3333333333333	22	173	3016.23	3814.48	2471.12	2487.99	3102.13	1630.3	Rep6	Oligomycin Unconfined	4_10_22_173_Rep6	62	66	15:30:03	16:30:00	5	3597.02	Cosmos	Cosmos	1	173	173	4_10_22_173_Rep6
4	10	21.3333333333333	22	174	3085.46	3511.18	2434.18	2528.36	3199.84	1673.45	Rep6	Oligomycin Unconfined	4_10_22_174_Rep6	62	168	15:30:03	42:00:04	107	95401	Cosmos	End	1	174	174	4_10_22_174_Rep6
4	10	14	20	5	7381.13	3866.26	1635.73	3590.78	3062.63	1608.93	Rep6	Oligomycin Unconfined	4_10_20_5_Rep6	0	63	00:00:03	15:45:06	64	56703.5	Begin	Merged	1	5	5	4_10_20_5_Rep6
4	10	14	20	7	13315.5	4591.29	1703.96	3928.07	3008.71	1579.23	Rep6	Oligomycin Unconfined	4_10_20_7_Rep6	0	60	00:00:03	15:00:02	61	53998.7	Begin	Split	1	7	7	4_10_20_7_Rep6
4	10	14	20	8	4706.91	3035.61	1595.46	3381.84	2976.79	1587.69	Rep6	Oligomycin Unconfined	4_10_20_8_Rep6	0	73	00:00:03	18:15:07	74	65704.5	Begin	Split	1	8	8	4_10_20_8_Rep6
4	10	14	20	9	6827.57	7023.74	20826.8	3687.1	3485.86	2219.57	Rep6	Oligomycin Unconfined	4_10_20_9_Rep6	0	168	00:00:03	42:00:04	169	151201	Begin	End	1	9	9	4_10_20_9_Rep6
4	10	14	20	10	9701.44	4310.94	1624.36	3663.49	3058.77	1585.32	Rep6	Oligomycin Unconfined	4_10_20_10_Rep6	0	168	00:00:03	42:00:04	169	151201	Begin	End	1	10	10	4_10_20_10_Rep6
4	10	14	20	12	4783.52	4899.28	6000.88	3433.06	3187.35	1732.54	Rep6	Oligomycin Unconfined	4_10_20_12_Rep6	0	167	00:00:03	41:45:00	168	150298	Begin	Cosmos	1	12	12	4_10_20_12_Rep6
4	10	14	20	17	7397.46	3168.01	1613.84	3573.37	2974.99	1582.6	Rep6	Oligomycin Unconfined	4_10_20_17_Rep6	0	52	00:00:03	13:00:06	53	46803.7	Begin	Split	1	17	17	4_10_20_17_Rep6
4	10	14	20	21	6653.83	7264.01	11542	3658.04	3486.06	1954.28	Rep6	Oligomycin Unconfined	4_10_20_21_Rep6	0	168	00:00:03	42:00:04	169	151201	Begin	End	1	21	21	4_10_20_21_Rep6
4	10	14	20	26	10413.6	3557.48	1637.1	3868.24	2962.46	1575.89	Rep6	Oligomycin Unconfined	4_10_20_26_Rep6	0	168	00:00:03	42:00:04	169	151201	Begin	End	1	26	26	4_10_20_26_Rep6
4	10	14	20	27	6562.57	6670.54	9563.58	3696.74	3378.36	1859.03	Rep6	Oligomycin Unconfined	4_10_20_27_Rep6	0	58	00:00:03	14:30:00	59	52197.1	Begin	Cosmos	1	27	27	4_10_20_27_Rep6
4	10	14	20	33	5425.21	5687.8	10901.9	3446.59	3231.63	1871.43	Rep6	Oligomycin Unconfined	4_10_20_33_Rep6	1	140	00:14:59	35:00:03	140	125104	Cosmos	Cosmos	1	33	33	4_10_20_33_Rep6
4	10	14	20	35	8577.12	4515.6	1624.84	3762.78	3226.65	1604.58	Rep6	Oligomycin Unconfined	4_10_20_35_Rep6	1	58	00:14:59	14:30:00	58	51301	Cosmos	Split	1	35	35	4_10_20_35_Rep6
4	10	14	20	56	5371.2	3545.81	1598.65	3355.35	3014.78	1588.55	Rep6	Oligomycin Unconfined	4_10_20_56_Rep6	6	168	01:30:02	42:00:04	163	145802	Cosmos	End	1	56	56	4_10_20_56_Rep6
4	10	14	20	57	7977.49	6696.99	2087.95	3691.26	3311.49	1594.38	Rep6	Oligomycin Unconfined	4_10_20_57_Rep6	6	168	01:30:02	42:00:04	163	145802	Merged	End	1	57	57	4_10_20_57_Rep6
4	10	14	20	59	5330.27	4164.77	1588.57	3394.86	3019.66	1578.47	Rep6	Oligomycin Unconfined	4_10_20_59_Rep6	6	88	01:30:02	22:00:00	83	73798.2	Merged	Merged	1	59	59	4_10_20_59_Rep6
4	10	14	20	61	10349.5	5175.15	1652.93	3988.87	3376.78	1629.13	Rep6	Oligomycin Unconfined	4_10_20_61_Rep6	7	92	01:45:04	23:00:04	86	76499.5	Split	Cosmos	3	54	46	4_10_20_54_Rep6
4	10	14	20	64	6398.01	3888.94	1607.42	3624.32	3086.97	1597.04	Rep6	Oligomycin Unconfined	4_10_20_64_Rep6	7	55	01:45:04	13:45:02	49	43197.7	Merged	Merged	1	64	64	4_10_20_64_Rep6
4	10	14	20	66	5436.44	3508.86	1637.02	3379.66	2977.76	1578.18	Rep6	Oligomycin Unconfined	4_10_20_66_Rep6	7	88	01:45:04	22:00:00	82	72895.7	Cosmos	Merged	1	66	66	4_10_20_66_Rep6
4	10	14	20	73	7541.47	3462.57	1611.02	3509.75	2985.91	1583.94	Rep6	Oligomycin Unconfined	4_10_20_73_Rep6	9	156	02:15:05	39:00:06	148	132301	Cosmos	Cosmos	1	73	73	4_10_20_73_Rep6
4	10	14	20	74	5517.5	3729.83	1603.26	3600.76	3087.13	1595.63	Rep6	Oligomycin Unconfined	4_10_20_74_Rep6	9	55	02:15:05	13:45:02	47	41397.2	Cosmos	Merged	1	74	74	4_10_20_74_Rep6
4	10	14	20	75	4960.49	5109.12	6225.29	3426.32	3192.38	1722.01	Rep6	Oligomycin Unconfined	4_10_20_75_Rep6	9	168	02:15:05	42:00:04	160	143099	Cosmos	End	1	75	75	4_10_20_75_Rep6
4	10	14	20	77	8501.83	3932.83	1614.1	3698.63	3083.5	1593.93	Rep6	Oligomycin Unconfined	4_10_20_77_Rep6	11	168	02:45:03	42:00:04	158	141301	Merged	End	1	77	77	4_10_20_77_Rep6
4	10	14	20	78	6012.09	5297.63	6762.13	3547.69	3210.9	1763.95	Rep6	Oligomycin Unconfined	4_10_20_78_Rep6	11	168	02:45:03	42:00:04	158	141301	Cosmos	End	1	78	78	4_10_20_78_Rep6
4	10	14	20	79	5748.15	3573.19	1693.49	3348.97	3016.43	1593.46	Rep6	Oligomycin Unconfined	4_10_20_79_Rep6	12	168	03:00:11	42:00:04	157	140393	Cosmos	End	1	79	79	4_10_20_79_Rep6
4	10	14	20	80	8060.7	4563.23	1611.45	3595.05	3129.01	1589.85	Rep6	Oligomycin Unconfined	4_10_20_80_Rep6	12	91	03:00:11	22:45:02	80	71091.9	Split	Cosmos	2	65	65	4_10_20_65_Rep6
4	10	14	20	83	4149.21	4095.59	3137.81	3334.2	3023.79	1642.3	Rep6	Oligomycin Unconfined	4_10_20_83_Rep6	13	64	03:15:04	16:00:07	52	45903.2	Cosmos	Cosmos	1	83	83	4_10_20_83_Rep6
4	10	14	20	92	8756.84	4002.71	1685.7	3646.55	3061.5	1596.41	Rep6	Oligomycin Unconfined	4_10_20_92_Rep6	15	77	03:45:04	19:15:02	63	55798	Cosmos	Cosmos	1	92	92	4_10_20_92_Rep6
4	10	14	20	95	4192.75	4071.57	3948.5	3310.71	3001.78	1657.69	Rep6	Oligomycin Unconfined	4_10_20_95_Rep6	16	68	04:00:04	17:00:06	53	46802.1	Cosmos	Cosmos	1	95	95	4_10_20_95_Rep6
4	10	14	20	96	4234.42	4336.44	2657.21	3423.07	3260.16	1662.4	Rep6	Oligomycin Unconfined	4_10_20_96_Rep6	16	77	04:00:04	19:15:02	62	54898.2	Cosmos	Cosmos	1	96	96	4_10_20_96_Rep6
4	10	14	20	100	4143.44	4130.55	3515.45	3301.48	3064.41	1650.81	Rep6	Oligomycin Unconfined	4_10_20_100_Rep6	17	168	04:15:00	42:00:04	152	135904	Cosmos	End	1	100	100	4_10_20_100_Rep6
4	10	14	20	104	4881.89	3345.75	1607.69	3431.17	3008.38	1651.89	Rep6	Oligomycin Unconfined	4_10_20_104_Rep6	18	168	04:30:04	42:00:04	151	135000	Cosmos	End	1	104	104	4_10_20_104_Rep6
4	10	14	20	105	6527.15	7279.48	10055.2	3543.95	3372.17	2039.04	Rep6	Oligomycin Unconfined	4_10_20_105_Rep6	19	168	04:44:59	42:00:04	150	134105	Split	End	2	99	99	4_10_20_99_Rep6
4	10	14	20	106	9872.93	4726.31	3844.22	3900.98	3159.9	1671.55	Rep6	Oligomycin Unconfined	4_10_20_106_Rep6	19	168	04:44:59	42:00:04	150	134105	Merged	End	1	106	106	4_10_20_106_Rep6
4	10	14	20	107	4176.37	4255.9	3391.33	3318.67	3145.23	1651.93	Rep6	Oligomycin Unconfined	4_10_20_107_Rep6	19	168	04:44:59	42:00:04	150	134105	Cosmos	End	1	107	107	4_10_20_107_Rep6
4	10	14	20	108	6620.08	4426.64	1682.76	3519.98	3149.59	1646.54	Rep6	Oligomycin Unconfined	4_10_20_108_Rep6	21	107	05:15:00	26:45:00	87	77399.9	Cosmos	Split	1	108	108	4_10_20_108_Rep6
4	10	14	20	109	4166.8	3587.65	1593.05	3302.49	3025.14	1585.68	Rep6	Oligomycin Unconfined	4_10_20_109_Rep6	21	168	05:15:00	42:00:04	148	132304	Cosmos	End	1	109	109	4_10_20_109_Rep6
4	10	14	20	110	4915.83	5075.05	8141.97	3564.45	3509.23	1861.47	Rep6	Oligomycin Unconfined	4_10_20_110_Rep6	22	63	05:30:01	15:45:06	42	36905.5	Cosmos	Cosmos	1	110	110	4_10_20_110_Rep6
4	10	14	20	113	4849.9	3285.7	1585.27	3374.89	2935.73	1578.1	Rep6	Oligomycin Unconfined	4_10_20_113_Rep6	23	168	05:44:58	42:00:04	146	130506	Cosmos	End	1	113	113	4_10_20_113_Rep6
4	10	14	20	114	8262.59	5226.46	1630.46	3699.77	3205.7	1586.92	Rep6	Oligomycin Unconfined	4_10_20_114_Rep6	24	112	05:59:59	28:00:01	89	79202	Cosmos	Cosmos	1	114	114	4_10_20_114_Rep6
4	10	14	20	115	3798.85	3670.9	2675.3	3264.9	3005.45	1612.51	Rep6	Oligomycin Unconfined	4_10_20_115_Rep6	24	85	05:59:59	21:15:04	62	54905.1	Cosmos	Merged	1	115	115	4_10_20_115_Rep6
4	10	14	20	116	5011.31	5061.09	8610.24	3504.62	3239.67	1797.48	Rep6	Oligomycin Unconfined	4_10_20_116_Rep6	25	145	06:15:02	36:15:06	121	108003	Cosmos	Cosmos	1	116	116	4_10_20_116_Rep6
4	10	14	20	118	3959.67	3873.67	2096.44	3273.92	2955.98	1581.89	Rep6	Oligomycin Unconfined	4_10_20_118_Rep6	27	168	06:45:05	42:00:04	142	126899	Cosmos	End	1	118	118	4_10_20_118_Rep6
4	10	14	20	119	4195.93	3648.95	2462.21	3315.84	3009.62	1610.48	Rep6	Oligomycin Unconfined	4_10_20_119_Rep6	28	60	07:00:05	15:00:02	33	28796.4	Cosmos	Cosmos	1	119	119	4_10_20_119_Rep6
4	10	14	20	120	6062.73	4767.77	3153.91	3473.87	3144.45	1628.88	Rep6	Oligomycin Unconfined	4_10_20_120_Rep6	28	168	07:00:05	42:00:04	141	125999	Cosmos	End	1	120	120	4_10_20_120_Rep6
4	10	14	20	121	5634.25	3360.12	1575.94	3490.24	2925.16	1594.98	Rep6	Oligomycin Unconfined	4_10_20_121_Rep6	29	90	07:15:03	22:30:05	62	54902.4	Cosmos	Cosmos	1	121	121	4_10_20_121_Rep6
4	10	14	20	123	4125.1	4235.22	2557.04	3417.08	3310.56	1668.56	Rep6	Oligomycin Unconfined	4_10_20_123_Rep6	30	73	07:30:00	18:15:07	44	38707.6	Cosmos	Cosmos	1	123	123	4_10_20_123_Rep6
4	10	14	20	124	4559.2	4537.11	3651.71	3498.16	3271.21	1714.59	Rep6	Oligomycin Unconfined	4_10_20_124_Rep6	30	63	07:30:00	15:45:06	34	29706.6	Cosmos	Merged	1	124	124	4_10_20_124_Rep6
4	10	14	20	125	4096.54	4095.52	3594.25	3295.9	3092.05	1651.87	Rep6	Oligomycin Unconfined	4_10_20_125_Rep6	30	63	07:30:00	15:45:06	34	29706.6	Cosmos	Cosmos	1	125	125	4_10_20_125_Rep6
4	10	14	20	126	4948.72	4739.37	5443.44	3376.04	3105.68	1690.85	Rep6	Oligomycin Unconfined	4_10_20_126_Rep6	31	101	07:45:06	25:15:07	71	63001.4	Cosmos	Cosmos	1	126	126	4_10_20_126_Rep6
4	10	14	20	127	6280.59	5695.75	7266.08	3685.15	3331.63	1899.43	Rep6	Oligomycin Unconfined	4_10_20_127_Rep6	31	129	07:45:06	32:15:08	99	88202.8	Cosmos	Split	1	127	127	4_10_20_127_Rep6
4	10	14	20	130	11232	6762.25	1699.16	4013.92	3542.83	1632.91	Rep6	Oligomycin Unconfined	4_10_20_130_Rep6	33	83	08:15:03	20:45:04	51	45000.7	Cosmos	Split	1	130	130	4_10_20_130_Rep6
4	10	14	20	131	4430.76	4405.55	2797.56	3459.36	3196.61	1622.96	Rep6	Oligomycin Unconfined	4_10_20_131_Rep6	33	163	08:15:03	40:45:02	131	116999	Cosmos	Cosmos	1	131	131	4_10_20_131_Rep6
4	10	14	20	132	4076.5	3957.05	4120.4	3341.34	3054.83	1688.12	Rep6	Oligomycin Unconfined	4_10_20_132_Rep6	34	83	08:30:04	20:45:04	50	44099.8	Cosmos	Cosmos	1	132	132	4_10_20_132_Rep6
4	10	14	20	133	8518.56	3779.39	1662.68	3710.87	3003.56	1578.03	Rep6	Oligomycin Unconfined	4_10_20_133_Rep6	34	87	08:30:04	21:45:04	54	47699.6	Split	Split	2	129	129	4_10_20_129_Rep6
4	10	14	20	137	3851.83	3761.18	2009.15	3252.03	2969.32	1582.28	Rep6	Oligomycin Unconfined	4_10_20_137_Rep6	35	132	08:44:59	33:00:04	98	87304.7	Cosmos	Cosmos	1	137	137	4_10_20_137_Rep6
4	10	14	20	139	4092.23	3961.38	3901.31	3341.86	3058.11	1660.71	Rep6	Oligomycin Unconfined	4_10_20_139_Rep6	37	46	09:14:57	11:30:03	10	8105.98	Cosmos	Cosmos	1	139	139	4_10_20_139_Rep6
4	10	14	20	143	3822.19	3610.59	3790.44	3282.92	2986.8	1661.86	Rep6	Oligomycin Unconfined	4_10_20_143_Rep6	38	49	09:29:57	12:15:04	12	9906.39	Cosmos	Cosmos	1	143	143	4_10_20_143_Rep6
4	10	14	20	144	4568.75	4302.09	5208.68	3369.71	3045.12	1722.39	Rep6	Oligomycin Unconfined	4_10_20_144_Rep6	38	44	09:29:57	11:00:04	7	5406.49	Cosmos	Cosmos	1	144	144	4_10_20_144_Rep6
4	10	14	20	146	4123.72	4105.27	3260.47	3286.73	3043.99	1635.47	Rep6	Oligomycin Unconfined	4_10_20_146_Rep6	39	168	09:45:05	42:00:04	130	116099	Cosmos	End	1	146	146	4_10_20_146_Rep6
4	10	14	20	147	8322.11	3937.43	1622.84	4112.09	3151.25	1601.33	Rep6	Oligomycin Unconfined	4_10_20_147_Rep6	40	73	10:00:03	18:15:07	34	29704.2	Cosmos	Split	1	147	147	4_10_20_147_Rep6
4	10	14	20	148	3939.56	3387.01	2320.07	3332.22	3031.56	1616.07	Rep6	Oligomycin Unconfined	4_10_20_148_Rep6	40	43	10:00:03	10:45:05	4	2702.39	Cosmos	Cosmos	1	148	148	4_10_20_148_Rep6
4	10	14	20	149	4998.14	5185.02	3726.71	3395.48	3092.88	1648.41	Rep6	Oligomycin Unconfined	4_10_20_149_Rep6	42	73	10:30:05	18:15:07	32	27902	Cosmos	Cosmos	1	149	149	4_10_20_149_Rep6
4	10	14	20	150	4476.01	4315.49	2850.3	3578.45	3387.29	2076.53	Rep6	Oligomycin Unconfined	4_10_20_150_Rep6	42	43	10:30:05	10:45:05	2	900.166	Cosmos	Cosmos	1	150	150	4_10_20_150_Rep6
4	10	9.33333333333333	8	2	7747.73	4908.9	4455.83	4477.4	3032.81	1676.39	Rep6	Oligomycin Unconfined	4_10_8_2_Rep6	0	164	00:00:03	41:00:01	165	147598	Begin	Cosmos	1	2	2	4_10_8_2_Rep6
4	10	9.33333333333333	8	4	6744.53	5899.91	13678.3	4461.27	3226.53	2013.68	Rep6	Oligomycin Unconfined	4_10_8_4_Rep6	0	168	00:00:03	42:00:04	169	151201	Begin	End	1	4	4	4_10_8_4_Rep6
4	10	9.33333333333333	8	6	6625.54	3890.7	1608.4	4380.04	2940.22	1583.96	Rep6	Oligomycin Unconfined	4_10_8_6_Rep6	0	78	00:00:03	19:30:00	79	70196.7	Begin	Cosmos	1	6	6	4_10_8_6_Rep6
4	10	9.33333333333333	8	8	6235.66	5642.15	2935.76	4287.09	3007.64	1611.86	Rep6	Oligomycin Unconfined	4_10_8_8_Rep6	0	168	00:00:03	42:00:04	169	151201	Begin	End	1	8	8	4_10_8_8_Rep6
4	10	9.33333333333333	8	10	8102.83	3117.53	1588.79	4409.84	2845.3	1567.25	Rep6	Oligomycin Unconfined	4_10_8_10_Rep6	0	47	00:00:03	11:45:02	48	42299	Begin	Cosmos	1	10	10	4_10_8_10_Rep6
4	10	9.33333333333333	8	11	6950.8	6045.43	24835.6	4476.22	3343.02	2310.07	Rep6	Oligomycin Unconfined	4_10_8_11_Rep6	0	98	00:00:03	24:30:01	99	88198.2	Begin	Merged	1	11	11	4_10_8_11_Rep6
4	10	9.33333333333333	8	12	5929.8	5073	7110.96	4315.74	3074.45	1779.57	Rep6	Oligomycin Unconfined	4_10_8_12_Rep6	0	168	00:00:03	42:00:04	169	151201	Begin	End	1	12	12	4_10_8_12_Rep6
4	10	9.33333333333333	8	14	5949.8	5083.66	8098.61	4367.83	3101.31	1837.72	Rep6	Oligomycin Unconfined	4_10_8_14_Rep6	0	168	00:00:03	42:00:04	169	151201	Begin	End	1	14	14	4_10_8_14_Rep6
4	10	9.33333333333333	8	16	7189.83	3227.21	1583.94	4333.56	2880.03	1564.83	Rep6	Oligomycin Unconfined	4_10_8_16_Rep6	0	39	00:00:03	09:45:05	40	35102	Begin	Split	1	16	16	4_10_8_16_Rep6
4	10	9.33333333333333	8	18	6409.95	3429.12	1600.1	4306.08	2831.27	1572.51	Rep6	Oligomycin Unconfined	4_10_8_18_Rep6	0	60	00:00:03	15:00:02	61	53998.7	Begin	Cosmos	1	18	18	4_10_8_18_Rep6
4	10	9.33333333333333	8	19	6936.85	4173.67	1593.4	4366.32	2959.48	1580.2	Rep6	Oligomycin Unconfined	4_10_8_19_Rep6	0	168	00:00:03	42:00:04	169	151201	Begin	End	1	19	19	4_10_8_19_Rep6
4	10	9.33333333333333	8	24	9367.89	3973.74	1599.48	4476.97	2952.06	1570.23	Rep6	Oligomycin Unconfined	4_10_8_24_Rep6	0	168	00:00:03	42:00:04	169	151201	Begin	End	1	24	24	4_10_8_24_Rep6
4	10	9.33333333333333	8	25	7936.9	6559.98	11763.9	4576.48	3318.17	2018.55	Rep6	Oligomycin Unconfined	4_10_8_25_Rep6	0	98	00:00:03	24:30:01	99	88198.2	Begin	Cosmos	1	25	25	4_10_8_25_Rep6
4	10	9.33333333333333	8	27	5083.6	4053.72	5173.37	4203.47	2973.27	1688.22	Rep6	Oligomycin Unconfined	4_10_8_27_Rep6	0	168	00:00:03	42:00:04	169	151201	Begin	End	1	27	27	4_10_8_27_Rep6
4	10	9.33333333333333	8	31	8000.95	3398.56	1597.31	4380.89	2900.62	1577.92	Rep6	Oligomycin Unconfined	4_10_8_31_Rep6	0	77	00:00:03	19:15:02	78	69299.3	Begin	Cosmos	1	31	31	4_10_8_31_Rep6
4	10	9.33333333333333	8	32	5812.84	4942.4	6419.3	4247.7	2990.83	1683.99	Rep6	Oligomycin Unconfined	4_10_8_32_Rep6	0	168	00:00:03	42:00:04	169	151201	Begin	End	1	32	32	4_10_8_32_Rep6
4	10	9.33333333333333	8	35	9058.77	2863.05	1614.19	4462.35	2837.25	1576.78	Rep6	Oligomycin Unconfined	4_10_8_35_Rep6	0	30	00:00:03	07:30:00	31	26996.9	Begin	Split	1	35	35	4_10_8_35_Rep6
4	10	9.33333333333333	8	36	5686.09	3212.34	1584.47	4241.94	2838.51	1565.79	Rep6	Oligomycin Unconfined	4_10_8_36_Rep6	0	168	00:00:03	42:00:04	169	151201	Begin	End	1	36	36	4_10_8_36_Rep6
4	10	9.33333333333333	8	38	6969.27	3546.99	1585.98	4345.87	2880.21	1569.26	Rep6	Oligomycin Unconfined	4_10_8_38_Rep6	0	168	00:00:03	42:00:04	169	151201	Begin	End	1	38	38	4_10_8_38_Rep6
4	10	9.33333333333333	8	41	6974.73	3334.05	1579.31	4323.62	2819.79	1557.87	Rep6	Oligomycin Unconfined	4_10_8_41_Rep6	0	45	00:00:03	11:15:03	46	40500.6	Begin	Cosmos	1	41	41	4_10_8_41_Rep6
4	10	9.33333333333333	8	45	7367.2	3336.2	1588.45	4427.12	2852.08	1568.49	Rep6	Oligomycin Unconfined	4_10_8_45_Rep6	1	53	00:14:59	13:15:05	53	46805.9	Cosmos	Split	1	45	45	4_10_8_45_Rep6
4	10	9.33333333333333	8	49	6066.27	3734.11	1645.96	4259.26	2919.31	1577.82	Rep6	Oligomycin Unconfined	4_10_8_49_Rep6	2	102	00:30:00	25:30:09	101	90009.7	Cosmos	Split	1	49	49	4_10_8_49_Rep6
4	10	9.33333333333333	8	53	7061.8	3713.5	1584.11	4320.58	2915.58	1570.43	Rep6	Oligomycin Unconfined	4_10_8_53_Rep6	3	76	00:45:07	18:59:59	74	65692	Cosmos	Cosmos	1	53	53	4_10_8_53_Rep6
4	10	9.33333333333333	8	54	5053.24	4047.59	3701.94	4181.96	2957.6	1636.72	Rep6	Oligomycin Unconfined	4_10_8_54_Rep6	3	168	00:45:07	42:00:04	166	148497	Cosmos	End	1	54	54	4_10_8_54_Rep6
4	10	9.33333333333333	8	55	6735.47	3358.76	1590.4	4298.76	2881.64	1569.4	Rep6	Oligomycin Unconfined	4_10_8_55_Rep6	4	100	01:00:04	25:00:10	97	86406.7	Cosmos	Split	1	55	55	4_10_8_55_Rep6
4	10	9.33333333333333	8	56	10783	3921.34	1606	4662.26	2970.77	1572.83	Rep6	Oligomycin Unconfined	4_10_8_56_Rep6	4	141	01:00:04	35:15:02	138	123298	Split	Split	2	21	21	4_10_8_21_Rep6
4	10	9.33333333333333	8	57	9764.25	3330.74	1618.21	4660.12	2948.59	1592.85	Rep6	Oligomycin Unconfined	4_10_8_57_Rep6	4	31	01:00:04	07:45:06	28	24301.9	Split	Split	2	21	21	4_10_8_21_Rep6
4	10	9.33333333333333	8	58	6238.25	3747.83	5234.7	4350.93	2981.57	1695.27	Rep6	Oligomycin Unconfined	4_10_8_58_Rep6	4	79	01:00:04	19:45:00	76	67496.4	Cosmos	Merged	1	58	58	4_10_8_58_Rep6
4	10	9.33333333333333	8	59	8868.43	3536.22	1608.62	4472.46	2946.18	1584.58	Rep6	Oligomycin Unconfined	4_10_8_59_Rep6	4	39	01:00:04	09:45:05	36	31501.2	Cosmos	Split	1	59	59	4_10_8_59_Rep6
4	10	9.33333333333333	8	60	5221.08	4270.14	4888.39	4224.84	2991	1691.85	Rep6	Oligomycin Unconfined	4_10_8_60_Rep6	5	65	01:15:02	16:14:58	61	53996	Cosmos	Merged	1	60	60	4_10_8_60_Rep6
4	10	9.33333333333333	8	61	5625.71	3574.38	1927.43	4230.72	2895.57	1581.07	Rep6	Oligomycin Unconfined	4_10_8_61_Rep6	5	122	01:15:02	30:30:04	118	105302	Cosmos	Split	1	61	61	4_10_8_61_Rep6
4	10	9.33333333333333	8	62	4991.76	3884.47	3972.38	4197.3	2926.7	1652.48	Rep6	Oligomycin Unconfined	4_10_8_62_Rep6	6	168	01:30:02	42:00:04	163	145802	Cosmos	End	1	62	62	4_10_8_62_Rep6
4	10	9.33333333333333	8	63	5195.83	4009.63	6549.65	4228.62	2879.74	1748.5	Rep6	Oligomycin Unconfined	4_10_8_63_Rep6	6	168	01:30:02	42:00:04	163	145802	Cosmos	End	1	63	63	4_10_8_63_Rep6
4	10	9.33333333333333	8	65	4884.35	3804.07	2898.32	4205.24	2926.73	1612.63	Rep6	Oligomycin Unconfined	4_10_8_65_Rep6	8	50	02:00:06	12:30:05	43	37799	Cosmos	Cosmos	1	65	65	4_10_8_65_Rep6
4	10	9.33333333333333	8	70	5679.13	4934.69	2685.6	4360.69	3183	1618.8	Rep6	Oligomycin Unconfined	4_10_8_70_Rep6	9	125	02:15:05	31:15:06	117	104401	Cosmos	Merged	1	70	70	4_10_8_70_Rep6
4	10	9.33333333333333	8	71	7029.4	3751.6	1611.01	4393.84	2893.22	1571.44	Rep6	Oligomycin Unconfined	4_10_8_71_Rep6	9	104	02:15:05	26:00:04	96	85498.8	Cosmos	Cosmos	1	71	71	4_10_8_71_Rep6
4	10	9.33333333333333	8	72	5631.79	4384.13	4919.15	4288.16	3004.62	1685.85	Rep6	Oligomycin Unconfined	4_10_8_72_Rep6	10	168	02:30:04	42:00:04	159	142200	Split	End	2	7	7	4_10_8_7_Rep6
4	10	9.33333333333333	8	74	5231.25	4180.01	4034.54	4224.37	2950.51	1648.54	Rep6	Oligomycin Unconfined	4_10_8_74_Rep6	10	65	02:30:04	16:14:58	56	49493.9	Cosmos	Merged	1	74	74	4_10_8_74_Rep6
4	10	9.33333333333333	8	77	5466.18	4547.7	4597.49	4240.47	2976.62	1680.63	Rep6	Oligomycin Unconfined	4_10_8_77_Rep6	11	58	02:45:03	14:30:00	48	42297.4	Cosmos	Cosmos	1	77	77	4_10_8_77_Rep6
4	10	9.33333333333333	8	81	8171.68	4267.64	1605.15	4447.5	3015.73	1580.44	Rep6	Oligomycin Unconfined	4_10_8_81_Rep6	11	57	02:45:03	14:15:01	47	41398.5	Split	Cosmos	2	48	48	4_10_8_48_Rep6
4	10	9.33333333333333	8	82	5262.45	4244.88	4875.26	4230.39	2964.99	1660.45	Rep6	Oligomycin Unconfined	4_10_8_82_Rep6	11	60	02:45:03	15:00:02	50	44099	Cosmos	Merged	1	82	82	4_10_8_82_Rep6
4	10	9.33333333333333	8	84	5570.34	4661.36	10529.4	4420.83	3108.69	2283.01	Rep6	Oligomycin Unconfined	4_10_8_84_Rep6	12	61	03:00:11	15:15:07	50	44096.1	Cosmos	Cosmos	1	84	84	4_10_8_84_Rep6
4	10	9.33333333333333	8	85	9771.97	7281.22	18617.9	4727.72	3369.31	2121.76	Rep6	Oligomycin Unconfined	4_10_8_85_Rep6	12	168	03:00:11	42:00:04	157	140393	Cosmos	End	1	85	85	4_10_8_85_Rep6
4	10	9.33333333333333	8	86	5294.43	4311.63	4097.59	4234.69	3037.62	1659.05	Rep6	Oligomycin Unconfined	4_10_8_86_Rep6	13	168	03:15:04	42:00:04	156	139500	Cosmos	End	1	86	86	4_10_8_86_Rep6
4	10	9.33333333333333	8	87	5845.36	3447.51	1792.87	4245.87	2864.7	1581.78	Rep6	Oligomycin Unconfined	4_10_8_87_Rep6	15	107	03:45:04	26:45:00	93	82795.8	Cosmos	Split	1	87	87	4_10_8_87_Rep6
4	10	9.33333333333333	8	88	4801.83	3685.16	3223.95	4166.27	2914.34	1619.02	Rep6	Oligomycin Unconfined	4_10_8_88_Rep6	16	43	04:00:04	10:45:05	28	24301.5	Cosmos	Cosmos	1	88	88	4_10_8_88_Rep6
4	10	9.33333333333333	8	89	5060.09	3916.02	4373.77	4160.87	2909.22	1633.52	Rep6	Oligomycin Unconfined	4_10_8_89_Rep6	16	168	04:00:04	42:00:04	153	136800	Cosmos	End	1	89	89	4_10_8_89_Rep6
4	10	9.33333333333333	8	91	5403.72	4562.13	4299.26	4235.1	3002.51	1644.38	Rep6	Oligomycin Unconfined	4_10_8_91_Rep6	19	56	04:44:59	14:00:02	38	33302.7	Cosmos	Cosmos	1	91	91	4_10_8_91_Rep6
4	10	9.33333333333333	8	92	5099.9	3386.58	1895.68	4204.6	2856.02	1578.96	Rep6	Oligomycin Unconfined	4_10_8_92_Rep6	19	168	04:44:59	42:00:04	150	134105	Cosmos	End	1	92	92	4_10_8_92_Rep6
4	10	9.33333333333333	8	93	5521.45	3107.64	1592.46	4252.47	2844.63	1574.64	Rep6	Oligomycin Unconfined	4_10_8_93_Rep6	20	168	05:00:03	42:00:04	149	133201	Cosmos	End	1	93	93	4_10_8_93_Rep6
4	10	9.33333333333333	8	94	4997.61	3323.16	1662.52	4153.69	2883.7	1584.74	Rep6	Oligomycin Unconfined	4_10_8_94_Rep6	20	158	05:00:03	39:30:05	139	124202	Cosmos	Merged	1	94	94	4_10_8_94_Rep6
4	10	9.33333333333333	8	95	5406.24	4409.17	4605.16	4243.62	2943.05	1671.15	Rep6	Oligomycin Unconfined	4_10_8_95_Rep6	21	64	05:15:00	16:00:07	44	38706.8	Cosmos	Cosmos	1	95	95	4_10_8_95_Rep6
4	10	9.33333333333333	8	96	5381.74	4131.53	11097	4201.32	2846.44	1812.91	Rep6	Oligomycin Unconfined	4_10_8_96_Rep6	21	37	05:15:00	09:14:57	17	14396.7	Cosmos	Cosmos	1	96	96	4_10_8_96_Rep6
4	10	9.33333333333333	8	99	7649.91	3148.35	1863.43	4759.36	3275.04	2792.92	Rep6	Oligomycin Unconfined	4_10_8_99_Rep6	23	30	05:44:58	07:30:00	8	6301.41	Split	Merged	2	68	68	4_10_8_68_Rep6
4	10	9.33333333333333	8	101	8952.34	4527.96	1696.39	4624.92	3071.14	1634.03	Rep6	Oligomycin Unconfined	4_10_8_101_Rep6	23	30	05:44:58	07:30:00	8	6301.41	Split	Merged	2	68	68	4_10_8_68_Rep6
4	10	9.33333333333333	8	103	5261.53	4266.69	4412.17	4318.42	3067.23	1698.78	Rep6	Oligomycin Unconfined	4_10_8_103_Rep6	24	84	05:59:59	21:00:02	61	54003.7	Cosmos	Merged	1	103	103	4_10_8_103_Rep6
4	10	9.33333333333333	8	104	5382.61	4478.83	3606.24	4243.48	3040.48	1641.64	Rep6	Oligomycin Unconfined	4_10_8_104_Rep6	25	61	06:15:02	15:15:07	37	32404.5	Cosmos	Split	1	104	104	4_10_8_104_Rep6
4	10	9.33333333333333	8	105	7168.39	2904.93	1619.22	4275.88	2831.94	1562.93	Rep6	Oligomycin Unconfined	4_10_8_105_Rep6	27	28	06:45:05	07:00:05	2	900.073	Cosmos	Split	1	105	105	4_10_8_105_Rep6
4	10	54.6666666666667	24	13	4031.32	6549.26	8908.34	2182.55	4268.43	1863.41	Rep6	Oligomycin Unconfined	4_10_24_13_Rep6	0	168	00:00:03	42:00:04	169	151201	Begin	End	1	13	13	4_10_24_13_Rep6
4	10	54.6666666666667	24	17	4583.92	7204.99	12088.3	2135.2	4348.1	1973.46	Rep6	Oligomycin Unconfined	4_10_24_17_Rep6	0	168	00:00:03	42:00:04	169	151201	Begin	End	1	17	17	4_10_24_17_Rep6
4	10	54.6666666666667	24	30	3203.02	5802.81	3673.63	2001.59	4205.54	1849.62	Rep6	Oligomycin Unconfined	4_10_24_30_Rep6	0	168	00:00:03	42:00:04	169	151201	Begin	End	1	30	30	4_10_24_30_Rep6
4	10	54.6666666666667	24	35	5542.33	4206.14	1864.11	2175.02	4014.77	1677.75	Rep6	Oligomycin Unconfined	4_10_24_35_Rep6	0	168	00:00:03	42:00:04	169	151201	Begin	End	1	35	35	4_10_24_35_Rep6
4	10	54.6666666666667	24	56	8023.69	5360.1	1878.2	2443.72	3959.05	1657.87	Rep6	Oligomycin Unconfined	4_10_24_56_Rep6	1	168	00:14:59	42:00:04	168	150305	Cosmos	End	1	56	56	4_10_24_56_Rep6
4	10	54.6666666666667	24	60	4670.84	7336.04	10661.4	2319.82	4433.36	1975.17	Rep6	Oligomycin Unconfined	4_10_24_60_Rep6	3	168	00:45:07	42:00:04	166	148497	Cosmos	End	1	60	60	4_10_24_60_Rep6
4	10	54.6666666666667	24	64	5847.12	4117.97	1700.01	2184.38	3898.8	1671.68	Rep6	Oligomycin Unconfined	4_10_24_64_Rep6	5	168	01:15:02	42:00:04	164	146702	Cosmos	End	1	64	64	4_10_24_64_Rep6
4	10	54.6666666666667	24	71	3840.21	4432.86	1954.12	2116.03	3973.89	1661.8	Rep6	Oligomycin Unconfined	4_10_24_71_Rep6	6	168	01:30:02	42:00:04	163	145802	Cosmos	End	1	71	71	4_10_24_71_Rep6
4	10	54.6666666666667	24	82	5082.89	4426.93	1956.14	2217.98	4027.82	1677.78	Rep6	Oligomycin Unconfined	4_10_24_82_Rep6	9	168	02:15:05	42:00:04	160	143099	Cosmos	End	1	82	82	4_10_24_82_Rep6
4	10	54.6666666666667	24	86	8425.69	6161.75	1732.18	2682.39	4111.03	1651.31	Rep6	Oligomycin Unconfined	4_10_24_86_Rep6	11	168	02:45:03	42:00:04	158	141301	Split	End	2	61	61	4_10_24_61_Rep6
4	10	54.6666666666667	24	88	6346.21	5440.25	1803.13	2497.63	4120.12	1650.66	Rep6	Oligomycin Unconfined	4_10_24_88_Rep6	11	168	02:45:03	42:00:04	158	141301	Cosmos	End	1	88	88	4_10_24_88_Rep6
4	10	54.6666666666667	24	90	4910.38	3969.73	1893.29	2102.57	3806.25	1651.82	Rep6	Oligomycin Unconfined	4_10_24_90_Rep6	11	168	02:45:03	42:00:04	158	141301	Cosmos	End	1	90	90	4_10_24_90_Rep6
4	10	54.6666666666667	24	94	6012.88	4485.76	1916.85	2269.84	3772.3	1622.92	Rep6	Oligomycin Unconfined	4_10_24_94_Rep6	12	168	03:00:11	42:00:04	157	140393	Cosmos	End	1	94	94	4_10_24_94_Rep6
4	10	54.6666666666667	24	97	10385.6	5683.72	1693.32	2563.04	4070.31	1649.56	Rep6	Oligomycin Unconfined	4_10_24_97_Rep6	13	168	03:15:04	42:00:04	156	139500	Cosmos	End	1	97	97	4_10_24_97_Rep6
4	10	54.6666666666667	24	98	6159.75	5922.36	1675.79	2146.44	4095.49	1655.55	Rep6	Oligomycin Unconfined	4_10_24_98_Rep6	13	168	03:15:04	42:00:04	156	139500	Cosmos	End	1	98	98	4_10_24_98_Rep6
4	10	54.6666666666667	24	114	3836.02	6339.9	7207.2	2050.04	4158.2	1798.03	Rep6	Oligomycin Unconfined	4_10_24_114_Rep6	17	168	04:15:00	42:00:04	152	135904	Split	End	2	83	83	4_10_24_83_Rep6
4	10	54.6666666666667	24	121	5570.55	5180.74	2013.78	2220.08	4097.7	1679.56	Rep6	Oligomycin Unconfined	4_10_24_121_Rep6	19	168	04:44:59	42:00:04	150	134105	Cosmos	End	1	121	121	4_10_24_121_Rep6
4	10	54.6666666666667	24	123	7860.37	4133.72	1999.63	2423.77	3836.83	1659.25	Rep6	Oligomycin Unconfined	4_10_24_123_Rep6	20	168	05:00:03	42:00:04	149	133201	Cosmos	End	1	123	123	4_10_24_123_Rep6
4	10	54.6666666666667	24	125	5050.29	7822.95	8749.95	2115.04	4386.64	1876.92	Rep6	Oligomycin Unconfined	4_10_24_125_Rep6	21	168	05:15:00	42:00:04	148	132304	Cosmos	End	1	125	125	4_10_24_125_Rep6
4	10	54.6666666666667	24	133	4669.86	4597.76	1716.95	2185.36	3944.41	1644.84	Rep6	Oligomycin Unconfined	4_10_24_133_Rep6	23	168	05:44:58	42:00:04	146	130506	Cosmos	End	1	133	133	4_10_24_133_Rep6
4	10	54.6666666666667	24	138	6016.77	4865.07	1702.47	2073.1	4038.46	1666.33	Rep6	Oligomycin Unconfined	4_10_24_138_Rep6	25	168	06:15:02	42:00:04	144	128702	Cosmos	End	1	138	138	4_10_24_138_Rep6
4	10	54.6666666666667	24	139	8206.48	4962.07	1704.56	2246.51	4059.23	1668.26	Rep6	Oligomycin Unconfined	4_10_24_139_Rep6	25	168	06:15:02	42:00:04	144	128702	Cosmos	End	1	139	139	4_10_24_139_Rep6
4	10	54.6666666666667	24	142	9761.33	5430.26	1726.79	2650.12	4057.88	1654.08	Rep6	Oligomycin Unconfined	4_10_24_142_Rep6	26	168	06:30:01	42:00:04	143	127803	Cosmos	End	1	142	142	4_10_24_142_Rep6
4	10	54.6666666666667	24	143	4943.12	4815.62	1732.39	2512.38	3903.63	1624.58	Rep6	Oligomycin Unconfined	4_10_24_143_Rep6	26	168	06:30:01	42:00:04	143	127803	Cosmos	End	1	143	143	4_10_24_143_Rep6
4	10	54.6666666666667	24	146	6552.86	5280.46	1735.38	2257.32	4228.35	1957.99	Rep6	Oligomycin Unconfined	4_10_24_146_Rep6	28	168	07:00:05	42:00:04	141	125999	Cosmos	End	1	146	146	4_10_24_146_Rep6
4	10	54.6666666666667	24	163	2727.17	4351.69	2681.14	1912.09	3743.67	1665.54	Rep6	Oligomycin Unconfined	4_10_24_163_Rep6	34	168	08:30:04	42:00:04	135	120600	Cosmos	End	1	163	163	4_10_24_163_Rep6
4	10	54.6666666666667	24	172	5376.64	5112.46	1838.65	2140.79	4092.73	1668.61	Rep6	Oligomycin Unconfined	4_10_24_172_Rep6	38	168	09:29:57	42:00:04	131	117007	Cosmos	End	1	172	172	4_10_24_172_Rep6
4	10	54.6666666666667	24	186	4153.16	5258.96	1731.79	2122.04	4211.46	1868.81	Rep6	Oligomycin Unconfined	4_10_24_186_Rep6	45	168	11:15:03	42:00:04	124	110701	Cosmos	End	1	186	186	4_10_24_186_Rep6
4	10	54.6666666666667	24	194	5158.81	4898.63	1679.98	2214.9	4035.07	1659.09	Rep6	Oligomycin Unconfined	4_10_24_194_Rep6	47	168	11:45:02	42:00:04	122	108902	Cosmos	End	1	194	194	4_10_24_194_Rep6
4	10	54.6666666666667	24	209	5251.55	4787.31	1677.21	2186.13	3839.91	1651.13	Rep6	Oligomycin Unconfined	4_10_24_209_Rep6	53	168	13:15:05	42:00:04	116	103499	Cosmos	End	1	209	209	4_10_24_209_Rep6
4	10	54.6666666666667	24	219	7477.95	5298.55	1681.67	2288.16	3967.95	1641.38	Rep6	Oligomycin Unconfined	4_10_24_219_Rep6	57	168	14:15:01	42:00:04	112	99902.9	Cosmos	End	1	219	219	4_10_24_219_Rep6
4	10	54.6666666666667	24	242	5460.32	4850.51	1701.24	2207.1	3887.62	1656.38	Rep6	Oligomycin Unconfined	4_10_24_242_Rep6	65	168	16:14:58	42:00:04	104	92705.7	Cosmos	End	1	242	242	4_10_24_242_Rep6
4	10	54.6666666666667	24	244	6588.49	5118.15	1704.93	2187.3	4069.84	1700.58	Rep6	Oligomycin Unconfined	4_10_24_244_Rep6	65	168	16:14:58	42:00:04	104	92705.7	Cosmos	End	1	244	244	4_10_24_244_Rep6
4	10	54.6666666666667	24	247	7735.74	5494.11	1677.19	2307.49	4009.99	1643.47	Rep6	Oligomycin Unconfined	4_10_24_247_Rep6	66	168	16:30:00	42:00:04	103	91804	Cosmos	End	1	247	247	4_10_24_247_Rep6
4	10	54.6666666666667	24	251	6973	4630.71	1721.16	2582.47	3807.18	1803.41	Rep6	Oligomycin Unconfined	4_10_24_251_Rep6	68	168	17:00:06	42:00:04	101	89997.8	Cosmos	End	1	251	251	4_10_24_251_Rep6
4	10	54.6666666666667	24	253	2992.63	5375.41	5573.69	1963.14	4152.7	1777.45	Rep6	Oligomycin Unconfined	4_10_24_253_Rep6	69	168	17:15:04	42:00:04	100	89100.2	Cosmos	End	1	253	253	4_10_24_253_Rep6
4	10	54.6666666666667	24	255	3039.16	4542.7	1704.56	2142.8	4152.82	1677.52	Rep6	Oligomycin Unconfined	4_10_24_255_Rep6	70	168	17:30:03	42:00:04	99	88200.8	Cosmos	End	1	255	255	4_10_24_255_Rep6
4	10	54.6666666666667	24	260	5539.49	3900.98	1685.25	2126.23	3889.5	1651.87	Rep6	Oligomycin Unconfined	4_10_24_260_Rep6	73	168	18:15:07	42:00:04	96	85496.6	Cosmos	End	1	260	260	4_10_24_260_Rep6
4	10	54.6666666666667	24	264	6211.6	5455.83	1677.5	2253.56	4093.51	1657.91	Rep6	Oligomycin Unconfined	4_10_24_264_Rep6	76	168	18:59:59	42:00:04	93	82805.3	Cosmos	End	1	264	264	4_10_24_264_Rep6
4	10	54.6666666666667	24	281	3255.93	4788.31	1715.33	2145.12	4176.64	1678.33	Rep6	Oligomycin Unconfined	4_10_24_281_Rep6	87	168	21:45:04	42:00:04	82	72900.3	Cosmos	End	1	281	281	4_10_24_281_Rep6
4	10	54.6666666666667	24	288	2939.96	5306.46	3316	2151.87	4275.09	1757.55	Rep6	Oligomycin Unconfined	4_10_24_288_Rep6	88	168	22:00:00	42:00:04	81	72004	Split	End	2	32	32	4_10_24_32_Rep6
4	10	54.6666666666667	24	289	2779.8	5051.57	3270.76	2020.76	4050.25	1732.33	Rep6	Oligomycin Unconfined	4_10_24_289_Rep6	88	168	22:00:00	42:00:04	81	72004	Split	End	2	32	32	4_10_24_32_Rep6
4	10	54.6666666666667	24	292	5254.18	8312.25	7648.66	2383.05	4569.9	1880.5	Rep6	Oligomycin Unconfined	4_10_24_292_Rep6	89	168	22:15:03	42:00:04	80	71101.1	Split	End	2	268	268	4_10_24_268_Rep6
4	10	54.6666666666667	24	293	5982.52	5125.86	1680.33	2159.19	3894.74	1646.5	Rep6	Oligomycin Unconfined	4_10_24_293_Rep6	89	168	22:15:03	42:00:04	80	71101.1	Split	End	2	268	268	4_10_24_268_Rep6
4	10	54.6666666666667	24	295	3233.24	4410.1	1652.68	1924.13	3856.33	1636.14	Rep6	Oligomycin Unconfined	4_10_24_295_Rep6	90	168	22:30:05	42:00:04	79	70198.5	Cosmos	End	1	295	295	4_10_24_295_Rep6
4	10	54.6666666666667	24	297	8327.48	4790.55	1690.79	2599.09	4042.81	1655.84	Rep6	Oligomycin Unconfined	4_10_24_297_Rep6	91	168	22:45:02	42:00:04	78	69301.5	Cosmos	End	1	297	297	4_10_24_297_Rep6
4	10	54.6666666666667	24	301	2760.27	4978.38	4460.54	1966.01	3994.89	1777.02	Rep6	Oligomycin Unconfined	4_10_24_301_Rep6	93	168	23:15:06	42:00:04	76	67498.2	Cosmos	End	1	301	301	4_10_24_301_Rep6
4	10	54.6666666666667	24	306	9994.39	5106.33	1721.48	2686.14	4060.79	1667.91	Rep6	Oligomycin Unconfined	4_10_24_306_Rep6	95	168	23:45:04	42:00:04	74	65700.2	Cosmos	End	1	306	306	4_10_24_306_Rep6
4	10	54.6666666666667	24	307	7413.88	5534.93	1679.02	2347.89	3856.16	1656.4	Rep6	Oligomycin Unconfined	4_10_24_307_Rep6	95	168	23:45:04	42:00:04	74	65700.2	Merged	End	1	307	307	4_10_24_307_Rep6
4	10	54.6666666666667	24	321	4230.19	4351.24	1614.7	2010.08	3705.41	1631.82	Rep6	Oligomycin Unconfined	4_10_24_321_Rep6	99	168	24:45:07	42:00:04	70	62097.2	Cosmos	End	1	321	321	4_10_24_321_Rep6
4	10	54.6666666666667	24	323	4927.48	4407.16	1640.85	2312.22	3792.37	1637.1	Rep6	Oligomycin Unconfined	4_10_24_323_Rep6	99	168	24:45:07	42:00:04	70	62097.2	Cosmos	End	1	323	323	4_10_24_323_Rep6
4	10	54.6666666666667	24	329	4740.33	3971.01	1682.14	2038.95	3973.74	1663.89	Rep6	Oligomycin Unconfined	4_10_24_329_Rep6	101	168	25:15:07	42:00:04	68	60297	Split	End	2	280	280	4_10_24_280_Rep6
4	10	54.6666666666667	24	330	6110.47	4688.69	1714.16	2134.11	4036.6	1673.3	Rep6	Oligomycin Unconfined	4_10_24_330_Rep6	101	168	25:15:07	42:00:04	68	60297	Split	End	2	280	280	4_10_24_280_Rep6
4	10	54.6666666666667	24	346	3898	6404.96	9802.04	1998.84	4163.43	1968.96	Rep6	Oligomycin Unconfined	4_10_24_346_Rep6	110	167	27:30:01	41:45:00	58	51299.2	Cosmos	Cosmos	1	346	346	4_10_24_346_Rep6
4	10	54.6666666666667	24	352	4103.75	6771.38	5863.26	2224.08	4415.31	1859.18	Rep6	Oligomycin Unconfined	4_10_24_352_Rep6	111	165	27:45:01	41:15:04	55	48603.1	Merged	Cosmos	1	352	352	4_10_24_352_Rep6
4	10	54.6666666666667	24	353	2994.24	4468.21	1680.42	1896.68	4023.97	1667.03	Rep6	Oligomycin Unconfined	4_10_24_353_Rep6	112	168	28:00:01	42:00:04	57	50403.2	Cosmos	End	1	353	353	4_10_24_353_Rep6
4	10	54.6666666666667	24	359	5655.45	5388.35	1673.88	2213.93	4090.8	1686.48	Rep6	Oligomycin Unconfined	4_10_24_359_Rep6	114	168	28:30:05	42:00:04	55	48599.1	Cosmos	End	1	359	359	4_10_24_359_Rep6
4	10	54.6666666666667	24	363	6341.04	4635.25	1640.73	2422.09	3662.81	1604.67	Rep6	Oligomycin Unconfined	4_10_24_363_Rep6	115	168	28:45:02	42:00:04	54	47701.6	Cosmos	End	1	363	363	4_10_24_363_Rep6
4	10	54.6666666666667	24	368	4560.92	4458.22	1626.06	2144.89	3687.04	1598.02	Rep6	Oligomycin Unconfined	4_10_24_368_Rep6	117	168	29:15:01	42:00:04	52	45903.2	Cosmos	End	1	368	368	4_10_24_368_Rep6
4	10	54.6666666666667	24	371	3859.06	4774.84	1862.97	2063.95	3905.62	1648.55	Rep6	Oligomycin Unconfined	4_10_24_371_Rep6	119	168	29:45:01	42:00:04	50	44103.1	Cosmos	End	1	371	371	4_10_24_371_Rep6
4	10	54.6666666666667	24	372	2590.13	4635.61	3481.3	2052.49	3889.74	2601.64	Rep6	Oligomycin Unconfined	4_10_24_372_Rep6	119	168	29:45:01	42:00:04	50	44103.1	Cosmos	End	1	372	372	4_10_24_372_Rep6
4	10	54.6666666666667	24	382	5175.23	4497.11	1653.83	2234.02	3726.63	1789.12	Rep6	Oligomycin Unconfined	4_10_24_382_Rep6	124	168	31:00:02	42:00:04	45	39601.9	Cosmos	End	1	382	382	4_10_24_382_Rep6
4	10	54.6666666666667	24	384	3468.36	4218.98	1659.34	1927.05	3779.82	1638.15	Rep6	Oligomycin Unconfined	4_10_24_384_Rep6	126	168	31:30:10	42:00:04	43	37794.1	Cosmos	End	1	384	384	4_10_24_384_Rep6
4	10	54.6666666666667	24	386	3480.24	4189.27	1662.59	1942.82	3784.59	1642.08	Rep6	Oligomycin Unconfined	4_10_24_386_Rep6	126	168	31:30:10	42:00:04	43	37794.1	Cosmos	End	1	386	386	4_10_24_386_Rep6
4	10	54.6666666666667	24	388	5668.4	5722.54	4103.63	2454.54	4170.96	2057.01	Rep6	Oligomycin Unconfined	4_10_24_388_Rep6	126	168	31:30:10	42:00:04	43	37794.1	Cosmos	End	1	388	388	4_10_24_388_Rep6
4	10	54.6666666666667	24	390	3040.21	4111.01	1618.92	1967.08	3629	1616.92	Rep6	Oligomycin Unconfined	4_10_24_390_Rep6	128	168	32:00:04	42:00:04	41	35999.9	Merged	End	1	390	390	4_10_24_390_Rep6
4	10	54.6666666666667	24	394	3097.44	5429.37	4476.67	2046.1	3997.52	1760.31	Rep6	Oligomycin Unconfined	4_10_24_394_Rep6	132	168	33:00:04	42:00:04	37	32400.1	Split	End	2	364	364	4_10_24_364_Rep6
4	10	54.6666666666667	24	395	3553.56	5970.37	5442.82	1991.59	4046.34	1772.69	Rep6	Oligomycin Unconfined	4_10_24_395_Rep6	132	168	33:00:04	42:00:04	37	32400.1	Split	End	2	364	364	4_10_24_364_Rep6
4	10	54.6666666666667	24	403	3487.01	4265.01	1711.25	2034.47	3806.39	1656.59	Rep6	Oligomycin Unconfined	4_10_24_403_Rep6	134	168	33:30:02	42:00:04	35	30602	Split	End	2	396	396	4_10_24_396_Rep6
4	10	54.6666666666667	24	404	3371.22	4238.02	1700.88	1973.79	3782.79	1647.74	Rep6	Oligomycin Unconfined	4_10_24_404_Rep6	134	168	33:30:02	42:00:04	35	30602	Split	End	2	396	396	4_10_24_396_Rep6
4	10	54.6666666666667	24	409	2724.53	5215.61	2748.89	1905.43	4163.83	1703.98	Rep6	Oligomycin Unconfined	4_10_24_409_Rep6	137	168	34:15:01	42:00:04	32	27902.4	Cosmos	End	1	409	409	4_10_24_409_Rep6
4	10	54.6666666666667	24	414	5856.93	5280.15	1829.4	2567.02	3901.39	1615.02	Rep6	Oligomycin Unconfined	4_10_24_414_Rep6	139	168	34:45:04	42:00:04	30	26100	Cosmos	End	1	414	414	4_10_24_414_Rep6
4	10	54.6666666666667	24	421	2741.32	5196.46	3191.12	1881.82	4054.73	1716.88	Rep6	Oligomycin Unconfined	4_10_24_421_Rep6	142	168	35:30:01	42:00:04	27	23402.9	Cosmos	End	1	421	421	4_10_24_421_Rep6
4	10	54.6666666666667	24	423	2370.23	4676.89	3312.49	1848.44	4005.19	1726.19	Rep6	Oligomycin Unconfined	4_10_24_423_Rep6	144	168	36:00:00	42:00:04	25	21603.8	Cosmos	End	1	423	423	4_10_24_423_Rep6
4	10	54.6666666666667	24	424	3960.44	4447.88	1661.66	2044.63	3943.96	1669.3	Rep6	Oligomycin Unconfined	4_10_24_424_Rep6	144	168	36:00:00	42:00:04	25	21603.8	Split	End	2	417	417	4_10_24_417_Rep6
4	10	54.6666666666667	24	427	2571.15	4174.15	1666.62	1956.47	3682.87	1629.86	Rep6	Oligomycin Unconfined	4_10_24_427_Rep6	145	168	36:15:06	42:00:04	24	20698.4	Cosmos	End	1	427	427	4_10_24_427_Rep6
4	10	54.6666666666667	24	432	8006.24	3667.51	1651.22	2422.91	3593.47	1590.51	Rep6	Oligomycin Unconfined	4_10_24_432_Rep6	146	168	36:30:06	42:00:04	23	19798.1	Cosmos	End	1	432	432	4_10_24_432_Rep6
4	10	54.6666666666667	24	433	2622.15	4711.73	1838.35	1856.8	4046.08	1669.41	Rep6	Oligomycin Unconfined	4_10_24_433_Rep6	148	168	37:00:05	42:00:04	21	17998.9	Cosmos	End	1	433	433	4_10_24_433_Rep6
4	10	54.6666666666667	24	441	2397.48	4774.42	2219.88	1866.05	4080.14	1689.52	Rep6	Oligomycin Unconfined	4_10_24_441_Rep6	151	168	37:45:03	42:00:04	18	15301.2	Cosmos	End	1	441	441	4_10_24_441_Rep6
4	10	54.6666666666667	24	443	2791.39	4897.95	3059.92	2035.3	3907.26	1761.45	Rep6	Oligomycin Unconfined	4_10_24_443_Rep6	152	168	38:00:03	42:00:04	17	14400.7	Cosmos	End	1	443	443	4_10_24_443_Rep6
4	10	54.6666666666667	24	446	5536.38	4509.07	1718.43	2372.8	4271.89	1934.92	Rep6	Oligomycin Unconfined	4_10_24_446_Rep6	154	168	38:30:04	42:00:04	15	12599.5	Merged	End	1	446	446	4_10_24_446_Rep6
4	10	54.6666666666667	24	449	3897.23	6447.78	7657.89	1979.71	4059.38	1878.58	Rep6	Oligomycin Unconfined	4_10_24_449_Rep6	155	168	38:45:07	42:00:04	14	11697.1	Cosmos	End	1	449	449	4_10_24_449_Rep6
4	10	54.6666666666667	24	451	2356.07	4368.54	3170.62	1917.17	3810.38	1834.05	Rep6	Oligomycin Unconfined	4_10_24_451_Rep6	157	168	39:15:04	42:00:04	12	9900.4	Split	End	2	437	437	4_10_24_437_Rep6
4	10	54.6666666666667	24	456	6730.94	9960.9	9608.93	2347.15	4447.92	2043.23	Rep6	Oligomycin Unconfined	4_10_24_456_Rep6	158	168	39:30:05	42:00:04	11	8999.31	Split	End	2	429	429	4_10_24_429_Rep6
4	10	54.6666666666667	24	457	6891.27	5097.47	1694.14	2275.12	3702.44	1580.07	Rep6	Oligomycin Unconfined	4_10_24_457_Rep6	158	168	39:30:05	42:00:04	11	8999.31	Cosmos	End	1	457	457	4_10_24_457_Rep6
4	10	54.6666666666667	24	461	2447.77	4184.72	1790.04	1907.83	3921.99	1654.3	Rep6	Oligomycin Unconfined	4_10_24_461_Rep6	160	168	40:00:06	42:00:04	9	7198.43	Cosmos	End	1	461	461	4_10_24_461_Rep6
4	10	54.6666666666667	24	463	6650.92	5706.78	1711.15	2305.28	4065.73	1646.97	Rep6	Oligomycin Unconfined	4_10_24_463_Rep6	161	168	40:15:03	42:00:04	8	6301.35	Split	End	2	127	127	4_10_24_127_Rep6
4	10	54.6666666666667	24	464	7394.34	4786.26	1900.75	2312.9	3979.16	1651.02	Rep6	Oligomycin Unconfined	4_10_24_464_Rep6	161	168	40:15:03	42:00:04	8	6301.35	Split	End	2	127	127	4_10_24_127_Rep6
4	10	54.6666666666667	24	466	6424.26	5669.73	1707.75	2328.43	3999.13	1647.88	Rep6	Oligomycin Unconfined	4_10_24_466_Rep6	161	168	40:15:03	42:00:04	8	6301.35	Cosmos	End	1	466	466	4_10_24_466_Rep6
4	10	54.6666666666667	24	467	2158.33	3864.25	1893.27	2033.81	3785.61	1897.94	Rep6	Oligomycin Unconfined	4_10_24_467_Rep6	161	166	40:15:03	41:30:04	6	4501.62	Cosmos	Cosmos	1	467	467	4_10_24_467_Rep6
4	10	54.6666666666667	24	468	5701.03	5616.77	1670.33	2366.66	4052.08	1644.73	Rep6	Oligomycin Unconfined	4_10_24_468_Rep6	162	168	40:30:05	42:00:04	7	5399.01	Split	End	2	440	440	4_10_24_440_Rep6
4	10	54.6666666666667	24	469	6722.12	4634.84	1685.72	2371.6	3966.44	1655.81	Rep6	Oligomycin Unconfined	4_10_24_469_Rep6	162	168	40:30:05	42:00:04	7	5399.01	Split	End	2	440	440	4_10_24_440_Rep6
4	10	54.6666666666667	24	470	2450.21	4823.14	2727.98	1905.43	4100	1702.78	Rep6	Oligomycin Unconfined	4_10_24_470_Rep6	162	168	40:30:05	42:00:04	7	5399.01	Cosmos	End	1	470	470	4_10_24_470_Rep6
4	10	54.6666666666667	24	471	2416.33	4553.43	2331.14	1918.72	3909.5	1694.48	Rep6	Oligomycin Unconfined	4_10_24_471_Rep6	162	168	40:30:05	42:00:04	7	5399.01	Cosmos	End	1	471	471	4_10_24_471_Rep6
4	10	54.6666666666667	24	473	3016.15	4291.75	1656.12	2128.97	3847.12	1644.74	Rep6	Oligomycin Unconfined	4_10_24_473_Rep6	162	167	40:30:05	41:45:00	6	4495.41	Cosmos	Cosmos	1	473	473	4_10_24_473_Rep6
4	10	54.6666666666667	24	474	2374.27	4639.94	2884.06	1858.09	4021.65	1700.06	Rep6	Oligomycin Unconfined	4_10_24_474_Rep6	163	168	40:45:02	42:00:04	6	4501.53	Cosmos	End	1	474	474	4_10_24_474_Rep6
4	10	54.6666666666667	24	475	3368.14	5965.33	3885.36	2068.79	4162.48	1744.42	Rep6	Oligomycin Unconfined	4_10_24_475_Rep6	163	166	40:45:02	41:30:04	4	2701.8	Cosmos	Cosmos	1	475	475	4_10_24_475_Rep6
4	10	54.6666666666667	24	476	8472.86	6664.34	1986.01	2543	4231.94	1670.33	Rep6	Oligomycin Unconfined	4_10_24_476_Rep6	163	168	40:45:02	42:00:04	6	4501.53	Merged	End	1	476	476	4_10_24_476_Rep6
4	10	54.6666666666667	24	477	4189.95	4772.88	2736.62	2067.59	3771.96	1701.65	Rep6	Oligomycin Unconfined	4_10_24_477_Rep6	163	168	40:45:02	42:00:04	6	4501.53	Cosmos	End	1	477	477	4_10_24_477_Rep6
4	10	54.6666666666667	24	478	4126.33	4507.53	1746.01	2095.65	3804.62	1654.7	Rep6	Oligomycin Unconfined	4_10_24_478_Rep6	164	168	41:00:01	42:00:04	5	3603.09	Split	End	3	472	450	4_10_24_472_Rep6
4	10	54.6666666666667	24	479	2994.24	5186.86	3321.01	2000.17	3855.02	1713.44	Rep6	Oligomycin Unconfined	4_10_24_479_Rep6	164	165	41:00:01	41:15:04	2	903.616	Split	Cosmos	3	472	450	4_10_24_472_Rep6
4	10	7.33333333333333	7	2	8777.23	2770.41	1576.43	4841.28	2764.2	1546.39	Rep6	Oligomycin Unconfined	4_10_7_2_Rep6	0	100	00:00:03	25:00:10	101	90007.5	Begin	Split	1	2	2	4_10_7_2_Rep6
4	10	7.33333333333333	7	3	7788.5	4433.65	1558.48	4791.05	2813.45	1534.1	Rep6	Oligomycin Unconfined	4_10_7_3_Rep6	0	168	00:00:03	42:00:04	169	151201	Begin	End	1	3	3	4_10_7_3_Rep6
4	10	7.33333333333333	7	7	6903.28	3224.26	1688.79	4855.19	3104.43	1652.68	Rep6	Oligomycin Unconfined	4_10_7_7_Rep6	0	30	00:00:03	07:30:00	31	26996.9	Begin	Cosmos	1	7	7	4_10_7_7_Rep6
4	10	7.33333333333333	7	9	6130.53	4576.31	5099.76	4796.48	2935.61	1651.73	Rep6	Oligomycin Unconfined	4_10_7_9_Rep6	0	146	00:00:03	36:30:06	147	131403	Begin	Split	1	9	9	4_10_7_9_Rep6
4	10	7.33333333333333	7	12	5825.61	4104.32	4658.52	4800.19	2840.91	1636.3	Rep6	Oligomycin Unconfined	4_10_7_12_Rep6	2	168	00:30:00	42:00:04	167	149404	Cosmos	End	1	12	12	4_10_7_12_Rep6
4	10	7.33333333333333	7	13	6466.95	5074.79	5076.05	4695.95	2895.99	1592.45	Rep6	Oligomycin Unconfined	4_10_7_13_Rep6	3	119	00:45:07	29:45:01	117	104394	Cosmos	Cosmos	1	13	13	4_10_7_13_Rep6
4	10	7.33333333333333	7	16	5498.39	3863.01	3163.2	4661.81	2831.67	1587.21	Rep6	Oligomycin Unconfined	4_10_7_16_Rep6	3	158	00:45:07	39:30:05	156	139498	Cosmos	Cosmos	1	16	16	4_10_7_16_Rep6
4	10	7.33333333333333	7	18	5584.69	3135.42	2362.92	4734.4	2789.56	1600.43	Rep6	Oligomycin Unconfined	4_10_7_18_Rep6	6	168	01:30:02	42:00:04	163	145802	Cosmos	End	1	18	18	4_10_7_18_Rep6
4	10	7.33333333333333	7	19	5120.61	3415.84	2217.45	4654.83	2833.99	1573.72	Rep6	Oligomycin Unconfined	4_10_7_19_Rep6	7	168	01:45:04	42:00:04	162	144900	Cosmos	End	1	19	19	4_10_7_19_Rep6
4	10	7.33333333333333	7	21	7368.13	6184.66	11874.7	4820.26	2978.86	1806.74	Rep6	Oligomycin Unconfined	4_10_7_21_Rep6	7	25	01:45:04	06:15:02	19	16198	Split	Cosmos	2	10	10	4_10_7_10_Rep6
4	10	7.33333333333333	7	22	7187.15	3653.06	1567.84	4788.39	2808.87	1557.59	Rep6	Oligomycin Unconfined	4_10_7_22_Rep6	7	140	01:45:04	35:00:03	134	119699	Cosmos	Split	1	22	22	4_10_7_22_Rep6
4	10	7.33333333333333	7	24	6493.32	5096.17	12907.7	4889.66	3232.1	1933	Rep6	Oligomycin Unconfined	4_10_7_24_Rep6	8	75	02:00:06	18:45:01	68	60295	Cosmos	Split	1	24	24	4_10_7_24_Rep6
4	10	7.33333333333333	7	25	14857.8	5046.95	1710.57	5210.03	2910.91	1544.1	Rep6	Oligomycin Unconfined	4_10_7_25_Rep6	9	52	02:15:05	13:00:06	44	38701.7	Split	Cosmos	2	17	17	4_10_7_17_Rep6
4	10	7.33333333333333	7	26	6893.66	5615.12	8666.7	4892.08	3139.44	1771.55	Rep6	Oligomycin Unconfined	4_10_7_26_Rep6	11	72	02:45:03	18:00:03	62	54900.5	Merged	Cosmos	1	26	26	4_10_7_26_Rep6
4	10	7.33333333333333	7	28	5433.25	3370.93	4065.64	4664.98	2709.85	1610.35	Rep6	Oligomycin Unconfined	4_10_7_28_Rep6	11	68	02:45:03	17:00:06	58	51303.6	Split	Cosmos	3	23	10	4_10_7_23_Rep6
4	10	7.33333333333333	7	30	5199.02	3434.84	4856.65	4781.26	2965.89	2263.25	Rep6	Oligomycin Unconfined	4_10_7_30_Rep6	13	168	03:15:04	42:00:04	156	139500	Cosmos	End	1	30	30	4_10_7_30_Rep6
4	10	7.33333333333333	7	31	9975.4	3617.23	1573.45	5015.03	2926.81	1744.93	Rep6	Oligomycin Unconfined	4_10_7_31_Rep6	13	168	03:15:04	42:00:04	156	139500	Split	End	2	5	5	4_10_7_5_Rep6
4	10	7.33333333333333	7	33	9019.14	4095.22	1574.37	4880.6	2792.1	1515.49	Rep6	Oligomycin Unconfined	4_10_7_33_Rep6	16	107	04:00:04	26:45:00	92	81895.9	Split	Cosmos	3	32	5	4_10_7_32_Rep6
4	10	7.33333333333333	7	34	6871.93	3048.25	1536.99	5023.53	2743.35	1514.28	Rep6	Oligomycin Unconfined	4_10_7_34_Rep6	16	29	04:00:04	07:15:03	14	11699.1	Split	Cosmos	3	32	5	4_10_7_32_Rep6
4	10	7.33333333333333	7	36	5460.16	3674.75	2931.9	4785.04	2908.37	1730.35	Rep6	Oligomycin Unconfined	4_10_7_36_Rep6	19	22	04:44:59	05:30:01	4	2701.43	Cosmos	Cosmos	1	36	36	4_10_7_36_Rep6
4	10	7.33333333333333	7	37	5180.42	3216.78	1788.71	4701.58	2857.76	1580.97	Rep6	Oligomycin Unconfined	4_10_7_37_Rep6	21	168	05:15:00	42:00:04	148	132304	Cosmos	End	1	37	37	4_10_7_37_Rep6
4	10	7.33333333333333	7	38	6338.17	4884.57	9292.61	4687.62	2810.07	1893.89	Rep6	Oligomycin Unconfined	4_10_7_38_Rep6	22	30	05:30:01	07:30:00	9	7198.9	Split	Cosmos	2	35	35	4_10_7_35_Rep6
4	10	7.33333333333333	7	39	6629.59	5386.29	6152.55	4807.52	2998.28	1719.01	Rep6	Oligomycin Unconfined	4_10_7_39_Rep6	22	168	05:30:01	42:00:04	147	131403	Split	End	2	35	35	4_10_7_35_Rep6
4	10	23.6666666666667	7	2	8762.82	3266.47	1689.94	2715.95	3255.32	1653.02	Rep6	Oligomycin Unconfined	4_10_7_2_Rep6	0	100	00:00:03	25:00:10	101	90007.5	Begin	Split	1	2	2	4_10_7_2_Rep6
4	10	23.6666666666667	7	3	10217	5561.03	1661.93	2771.82	3303.5	1616.87	Rep6	Oligomycin Unconfined	4_10_7_3_Rep6	0	168	00:00:03	42:00:04	169	151201	Begin	End	1	3	3	4_10_7_3_Rep6
4	10	23.6666666666667	7	9	6559.69	5749.42	1686.48	2712.13	3507.85	1656.75	Rep6	Oligomycin Unconfined	4_10_7_9_Rep6	0	146	00:00:03	36:30:06	147	131403	Begin	Split	1	9	9	4_10_7_9_Rep6
4	10	23.6666666666667	7	12	5849.8	4630.39	1651.56	2592.2	3258.82	1620.94	Rep6	Oligomycin Unconfined	4_10_7_12_Rep6	2	168	00:30:00	42:00:04	167	149404	Cosmos	End	1	12	12	4_10_7_12_Rep6
4	10	23.6666666666667	7	13	4076.2	5558.06	6248.21	2323.15	3292.94	1791.91	Rep6	Oligomycin Unconfined	4_10_7_13_Rep6	3	119	00:45:07	29:45:01	117	104394	Cosmos	Cosmos	1	13	13	4_10_7_13_Rep6
4	10	23.6666666666667	7	16	3302.45	4479.14	3373.58	2375.35	3305.37	1685.35	Rep6	Oligomycin Unconfined	4_10_7_16_Rep6	3	158	00:45:07	39:30:05	156	139498	Cosmos	Cosmos	1	16	16	4_10_7_16_Rep6
4	10	23.6666666666667	7	18	3199.35	3549.16	2836.29	2397.91	3229.91	1693.77	Rep6	Oligomycin Unconfined	4_10_7_18_Rep6	6	168	01:30:02	42:00:04	163	145802	Cosmos	End	1	18	18	4_10_7_18_Rep6
4	10	23.6666666666667	7	19	2990.41	4099.65	2821.32	2343.85	3352.28	1692.32	Rep6	Oligomycin Unconfined	4_10_7_19_Rep6	7	168	01:45:04	42:00:04	162	144900	Cosmos	End	1	19	19	4_10_7_19_Rep6
4	10	23.6666666666667	7	22	6536.26	4322.74	1640.07	2658.43	3271.51	1622.6	Rep6	Oligomycin Unconfined	4_10_7_22_Rep6	7	140	01:45:04	35:00:03	134	119699	Cosmos	Split	1	22	22	4_10_7_22_Rep6
4	10	23.6666666666667	7	24	7343.92	6554.42	12834.4	2736.14	3596.78	1958.4	Rep6	Oligomycin Unconfined	4_10_7_24_Rep6	8	75	02:00:06	18:45:01	68	60295	Cosmos	Split	1	24	24	4_10_7_24_Rep6
4	10	23.6666666666667	7	26	6828.84	6924	2964.37	2700.91	3590.62	1690.03	Rep6	Oligomycin Unconfined	4_10_7_26_Rep6	11	72	02:45:03	18:00:03	62	54900.5	Merged	Cosmos	1	26	26	4_10_7_26_Rep6
4	10	23.6666666666667	7	30	3322.54	4458.78	6095.33	2432.18	3391.92	1813.02	Rep6	Oligomycin Unconfined	4_10_7_30_Rep6	13	168	03:15:04	42:00:04	156	139500	Cosmos	End	1	30	30	4_10_7_30_Rep6
4	10	23.6666666666667	7	31	6793.8	3553.42	1633.96	2711.34	3187.22	1607.01	Rep6	Oligomycin Unconfined	4_10_7_31_Rep6	13	168	03:15:04	42:00:04	156	139500	Split	End	2	5	5	4_10_7_5_Rep6
4	10	23.6666666666667	7	33	9561.36	4428.37	1631.68	2771.43	3226.63	1607.88	Rep6	Oligomycin Unconfined	4_10_7_33_Rep6	16	107	04:00:04	26:45:00	92	81895.9	Split	Cosmos	3	32	5	4_10_7_32_Rep6
4	10	23.6666666666667	7	37	6175.08	4652.06	1679.79	2552.35	3373.8	1663.9	Rep6	Oligomycin Unconfined	4_10_7_37_Rep6	21	168	05:15:00	42:00:04	148	132304	Cosmos	End	1	37	37	4_10_7_37_Rep6
4	10	23.6666666666667	7	39	4919.26	6513.63	7158.23	2520.3	3438.78	1769.57	Rep6	Oligomycin Unconfined	4_10_7_39_Rep6	22	168	05:30:01	42:00:04	147	131403	Split	End	2	35	35	4_10_7_35_Rep6
4	10	23.6666666666667	7	43	4309.21	3908.88	1752.44	2470.38	3270.25	1648.61	Rep6	Oligomycin Unconfined	4_10_7_43_Rep6	29	168	07:15:03	42:00:04	140	125101	Split	End	2	41	41	4_10_7_41_Rep6
4	10	23.6666666666667	7	44	3553.64	4277.15	3367.81	2430.92	3305.68	1707.02	Rep6	Oligomycin Unconfined	4_10_7_44_Rep6	29	168	07:15:03	42:00:04	140	125101	Split	End	2	41	41	4_10_7_41_Rep6
4	10	23.6666666666667	7	47	3723.56	5009.4	3576.89	2479.47	3440.96	1694.83	Rep6	Oligomycin Unconfined	4_10_7_47_Rep6	35	168	08:44:59	42:00:04	134	119705	Cosmos	End	1	47	47	4_10_7_47_Rep6
4	10	23.6666666666667	7	60	4937.28	6440.1	8867.16	2568.57	3515.42	1846.64	Rep6	Oligomycin Unconfined	4_10_7_60_Rep6	59	145	14:44:58	36:15:06	87	77407.3	Merged	Cosmos	1	60	60	4_10_7_60_Rep6
4	10	23.6666666666667	7	70	2957.37	3980.51	2349.26	2386.3	3271.67	1660.69	Rep6	Oligomycin Unconfined	4_10_7_70_Rep6	66	168	16:30:00	42:00:04	103	91804	Cosmos	End	1	70	70	4_10_7_70_Rep6
4	10	23.6666666666667	7	71	3526.21	4542.59	5873.71	2857	3401.58	1813.57	Rep6	Oligomycin Unconfined	4_10_7_71_Rep6	67	100	16:45:02	25:00:10	34	29708.3	Cosmos	Cosmos	1	71	71	4_10_7_71_Rep6
4	10	23.6666666666667	7	72	2911.23	3899.9	2346.34	2395.84	3236.54	1662.68	Rep6	Oligomycin Unconfined	4_10_7_72_Rep6	67	168	16:45:02	42:00:04	102	90901.8	Cosmos	End	1	72	72	4_10_7_72_Rep6
4	10	23.6666666666667	7	73	5319.57	4222.41	1692.84	2690.28	3352.79	1895.75	Rep6	Oligomycin Unconfined	4_10_7_73_Rep6	69	75	17:15:04	18:45:01	7	5397.67	Cosmos	Cosmos	1	73	73	4_10_7_73_Rep6
4	10	23.6666666666667	7	74	4360.99	5351.46	5168.67	2607.73	3390.31	1746.89	Rep6	Oligomycin Unconfined	4_10_7_74_Rep6	69	71	17:15:04	17:45:03	3	1799.42	Cosmos	Cosmos	1	74	74	4_10_7_74_Rep6
4	10	23.6666666666667	7	75	3057.48	4353.1	2868.97	2503.99	3676.94	1796.28	Rep6	Oligomycin Unconfined	4_10_7_75_Rep6	70	110	17:30:03	27:30:01	41	35997.9	Merged	Merged	1	75	75	4_10_7_75_Rep6
4	10	23.6666666666667	7	76	3018.94	4247.8	2682.62	2487.26	3630.31	1800.8	Rep6	Oligomycin Unconfined	4_10_7_76_Rep6	71	110	17:45:03	27:30:01	40	35097.9	Cosmos	Merged	1	76	76	4_10_7_76_Rep6
4	10	10	25	1	6259.09	3301.18	1571.25	4106.33	2881.62	1550.7	Rep6	Oligomycin Unconfined	4_10_25_1_Rep6	0	40	00:00:03	10:00:03	41	36000.2	Begin	Cosmos	1	1	1	4_10_25_1_Rep6
4	10	10	25	9	7650.39	7502.81	8646.25	4294.01	3249.22	1982.79	Rep6	Oligomycin Unconfined	4_10_25_9_Rep6	0	168	00:00:03	42:00:04	169	151201	Begin	End	1	9	9	4_10_25_9_Rep6
4	10	10	25	11	6773.67	6494.5	7090.64	4339.4	3338.78	1728.33	Rep6	Oligomycin Unconfined	4_10_25_11_Rep6	0	168	00:00:03	42:00:04	169	151201	Begin	End	1	11	11	4_10_25_11_Rep6
4	10	10	25	12	9413.53	3744.21	1585.19	4418.01	2980.3	1551.25	Rep6	Oligomycin Unconfined	4_10_25_12_Rep6	0	78	00:00:03	19:30:00	79	70196.7	Begin	Merged	1	12	12	4_10_25_12_Rep6
4	10	10	25	16	7607.76	3586.25	1575.32	4231.44	2939.84	1563.25	Rep6	Oligomycin Unconfined	4_10_25_16_Rep6	0	71	00:00:03	17:45:03	72	63900.3	Begin	Split	1	16	16	4_10_25_16_Rep6
4	10	10	25	17	8370.56	2885.05	1601.17	4223.44	2872.93	1568.31	Rep6	Oligomycin Unconfined	4_10_25_17_Rep6	0	55	00:00:03	13:45:02	56	49499.1	Begin	Split	1	17	17	4_10_25_17_Rep6
4	10	10	25	19	11306.2	4223.09	1633.07	4548.2	2973.74	1552.16	Rep6	Oligomycin Unconfined	4_10_25_19_Rep6	0	41	00:00:03	10:15:06	42	36903.3	Begin	Cosmos	1	19	19	4_10_25_19_Rep6
4	10	10	25	21	5803.86	5079	6158.4	4213.56	3164.94	1680.99	Rep6	Oligomycin Unconfined	4_10_25_21_Rep6	0	34	00:00:03	08:30:04	35	30601.2	Begin	Cosmos	1	21	21	4_10_25_21_Rep6
4	10	10	25	22	7158.52	3228.46	1581.95	4161.72	2883.42	1556.6	Rep6	Oligomycin Unconfined	4_10_25_22_Rep6	0	49	00:00:03	12:15:04	50	44100.7	Begin	Split	1	22	22	4_10_25_22_Rep6
4	10	10	25	24	8149.38	3269.13	1729.55	4483.38	3081.8	2309.96	Rep6	Oligomycin Unconfined	4_10_25_24_Rep6	0	45	00:00:03	11:15:03	46	40500.6	Begin	Split	1	24	24	4_10_25_24_Rep6
4	10	10	25	25	7537.24	7208.75	7634.14	4893.12	3845.4	2537.03	Rep6	Oligomycin Unconfined	4_10_25_25_Rep6	0	90	00:00:03	22:30:05	91	81002.6	Begin	Merged	1	25	25	4_10_25_25_Rep6
4	10	10	25	28	5993.34	3390.07	1565.11	4089.19	2837.56	1545.9	Rep6	Oligomycin Unconfined	4_10_25_28_Rep6	0	69	00:00:03	17:15:04	70	62100.9	Begin	Cosmos	1	28	28	4_10_25_28_Rep6
4	10	10	25	29	6783.76	6447.51	7100.07	4256.71	3159.54	1738.94	Rep6	Oligomycin Unconfined	4_10_25_29_Rep6	0	36	00:00:03	09:00:01	37	32398.2	Begin	Cosmos	1	29	29	4_10_25_29_Rep6
4	10	10	25	31	7322.49	3659.93	1582.1	4156.24	2931.09	1561.98	Rep6	Oligomycin Unconfined	4_10_25_31_Rep6	1	57	00:14:59	14:15:01	57	50402.2	Merged	Merged	1	31	31	4_10_25_31_Rep6
4	10	10	25	32	6552.48	4979.43	1576.66	4356.58	3166.55	1553.74	Rep6	Oligomycin Unconfined	4_10_25_32_Rep6	1	168	00:14:59	42:00:04	168	150305	Cosmos	End	1	32	32	4_10_25_32_Rep6
4	10	10	25	33	6160.94	3551.96	1568.51	4115.73	2910.64	1548.36	Rep6	Oligomycin Unconfined	4_10_25_33_Rep6	1	168	00:14:59	42:00:04	168	150305	Cosmos	End	1	33	33	4_10_25_33_Rep6
4	10	10	25	36	6811.48	5615.8	5549.11	4433.68	3268.37	2100.91	Rep6	Oligomycin Unconfined	4_10_25_36_Rep6	2	116	00:30:00	29:00:05	115	102605	Split	Cosmos	2	5	5	4_10_25_5_Rep6
4	10	10	25	37	5757.41	5055.75	9433.82	4146.31	3085.96	1805.8	Rep6	Oligomycin Unconfined	4_10_25_37_Rep6	3	134	00:45:07	33:30:02	132	117895	Cosmos	Cosmos	1	37	37	4_10_25_37_Rep6
4	10	10	25	38	5504.46	4871.96	4627.28	4090.67	3054.4	1655.81	Rep6	Oligomycin Unconfined	4_10_25_38_Rep6	3	168	00:45:07	42:00:04	166	148497	Cosmos	End	1	38	38	4_10_25_38_Rep6
4	10	10	25	39	5331.68	4561.73	7152.96	4106.18	3067.18	1749.98	Rep6	Oligomycin Unconfined	4_10_25_39_Rep6	3	129	00:45:07	32:15:08	127	113402	Cosmos	Merged	1	39	39	4_10_25_39_Rep6
4	10	10	25	41	4629.37	3675.44	2480.33	4022.28	2899.92	1598.14	Rep6	Oligomycin Unconfined	4_10_25_41_Rep6	5	168	01:15:02	42:00:04	164	146702	Cosmos	End	1	41	41	4_10_25_41_Rep6
4	10	10	25	42	6125.08	4737.33	5313.75	4171.1	3034.92	1688.15	Rep6	Oligomycin Unconfined	4_10_25_42_Rep6	5	168	01:15:02	42:00:04	164	146702	Cosmos	End	1	42	42	4_10_25_42_Rep6
4	10	10	25	43	6661.56	3751.81	1586.59	4168.93	2974.15	1568.94	Rep6	Oligomycin Unconfined	4_10_25_43_Rep6	6	57	01:30:02	14:15:01	52	45899.4	Cosmos	Merged	1	43	43	4_10_25_43_Rep6
4	10	10	25	46	6050.75	3666.01	1555.19	4157.04	2878.59	1551.88	Rep6	Oligomycin Unconfined	4_10_25_46_Rep6	7	104	01:45:04	26:00:04	98	87299.4	Cosmos	Cosmos	1	46	46	4_10_25_46_Rep6
4	10	10	25	48	5731.36	3431	1565.18	4191.74	2935.89	1558.51	Rep6	Oligomycin Unconfined	4_10_25_48_Rep6	7	90	01:45:04	22:30:05	84	74701.2	Cosmos	Merged	1	48	48	4_10_25_48_Rep6
4	10	10	25	49	5404.44	4134.66	2680.46	4116.75	2965.66	1593.02	Rep6	Oligomycin Unconfined	4_10_25_49_Rep6	8	78	02:00:06	19:30:00	71	62993.1	Cosmos	Merged	1	49	49	4_10_25_49_Rep6
4	10	10	25	53	5854.23	3200.25	1571.28	4119.18	2860.8	1567.98	Rep6	Oligomycin Unconfined	4_10_25_53_Rep6	10	168	02:30:04	42:00:04	159	142200	Cosmos	End	1	53	53	4_10_25_53_Rep6
4	10	10	25	55	5895.14	5321.18	7631.66	4203.58	3125.36	1772.27	Rep6	Oligomycin Unconfined	4_10_25_55_Rep6	11	48	02:45:03	12:00:01	38	33299	Split	Cosmos	2	3	3	4_10_25_3_Rep6
4	10	10	25	57	4727.3	3737.38	3115.15	4002.65	2883.23	1602.46	Rep6	Oligomycin Unconfined	4_10_25_57_Rep6	12	73	03:00:11	18:15:07	62	54896.7	Cosmos	Cosmos	1	57	57	4_10_25_57_Rep6
4	10	10	25	58	5119.66	4234.75	3908.37	4028.05	2943.6	1615.17	Rep6	Oligomycin Unconfined	4_10_25_58_Rep6	12	168	03:00:11	42:00:04	157	140393	Cosmos	End	1	58	58	4_10_25_58_Rep6
4	10	10	25	59	5171.11	2994.65	1561.23	4046.34	2812.87	1550.3	Rep6	Oligomycin Unconfined	4_10_25_59_Rep6	12	38	03:00:11	09:29:57	27	23386.6	Cosmos	Cosmos	1	59	59	4_10_25_59_Rep6
4	10	10	25	60	7497.05	3472.28	1588.79	4278.93	2877.21	1576.8	Rep6	Oligomycin Unconfined	4_10_25_60_Rep6	12	68	03:00:11	17:00:06	57	50395.5	Cosmos	Cosmos	1	60	60	4_10_25_60_Rep6
4	10	10	25	61	4573.13	3614.46	2164.12	4040.9	2926.44	1581.05	Rep6	Oligomycin Unconfined	4_10_25_61_Rep6	12	65	03:00:11	16:14:58	54	47687.7	Cosmos	Merged	1	61	61	4_10_25_61_Rep6
4	10	10	25	63	5541.67	4939.03	3500.19	4145.93	3077.9	1618.05	Rep6	Oligomycin Unconfined	4_10_25_63_Rep6	14	75	03:30:07	18:45:01	62	54894.2	Cosmos	Split	1	63	63	4_10_25_63_Rep6
4	10	10	25	64	4650.13	3647.81	2840.68	4038.95	2841.98	1599.77	Rep6	Oligomycin Unconfined	4_10_25_64_Rep6	14	56	03:30:07	14:00:02	43	37794.9	Cosmos	Cosmos	1	64	64	4_10_25_64_Rep6
4	10	10	25	66	4390.99	3382.07	2126.37	4005.39	2899.06	1584.34	Rep6	Oligomycin Unconfined	4_10_25_66_Rep6	15	59	03:45:04	14:44:58	45	39594.1	Cosmos	Cosmos	1	66	66	4_10_25_66_Rep6
4	10	10	25	68	4899.26	4016.12	3860.62	4005.84	2922.94	1619.39	Rep6	Oligomycin Unconfined	4_10_25_68_Rep6	15	69	03:45:04	17:15:04	55	48599.7	Cosmos	Cosmos	1	68	68	4_10_25_68_Rep6
4	10	10	25	69	5261.04	3344.29	1638.76	4079.16	2847.23	1536.09	Rep6	Oligomycin Unconfined	4_10_25_69_Rep6	16	46	04:00:04	11:30:03	31	26998.7	Cosmos	Cosmos	1	69	69	4_10_25_69_Rep6
4	10	10	25	70	4730.22	3754.65	5025.21	4053.93	2933.42	1676.5	Rep6	Oligomycin Unconfined	4_10_25_70_Rep6	17	43	04:15:00	10:45:05	27	23405.1	Cosmos	Cosmos	1	70	70	4_10_25_70_Rep6
4	10	10	25	75	4995.72	4206.91	5069.47	4033.5	2996.5	1674.08	Rep6	Oligomycin Unconfined	4_10_25_75_Rep6	18	168	04:30:04	42:00:04	151	135000	Cosmos	End	1	75	75	4_10_25_75_Rep6
4	10	10	25	76	5061.16	4132.6	3484.56	4092.92	2957.16	1625.79	Rep6	Oligomycin Unconfined	4_10_25_76_Rep6	20	168	05:00:03	42:00:04	149	133201	Cosmos	End	1	76	76	4_10_25_76_Rep6
4	10	10	25	78	5133.03	3297.31	1569.82	4059.87	2873.39	1563.36	Rep6	Oligomycin Unconfined	4_10_25_78_Rep6	20	147	05:00:03	36:45:05	128	114302	Cosmos	Merged	1	78	78	4_10_25_78_Rep6
4	10	10	25	79	6223.4	5648.34	9201.54	4295.46	3234.37	1810.83	Rep6	Oligomycin Unconfined	4_10_25_79_Rep6	20	67	05:00:03	16:45:02	48	42299.5	Split	Cosmos	2	45	45	4_10_25_45_Rep6
4	10	10	25	81	4674.46	3751.26	3134.71	3994.56	2903.13	1611.38	Rep6	Oligomycin Unconfined	4_10_25_81_Rep6	21	168	05:15:00	42:00:04	148	132304	Cosmos	End	1	81	81	4_10_25_81_Rep6
4	10	10	25	84	4709.59	3767.21	2453.46	4059.98	2929.56	1588.71	Rep6	Oligomycin Unconfined	4_10_25_84_Rep6	23	65	05:44:58	16:14:58	43	37800	Cosmos	Merged	1	84	84	4_10_25_84_Rep6
4	10	10	25	85	4758.45	3581.75	2996.97	4017.68	2898.45	1604.69	Rep6	Oligomycin Unconfined	4_10_25_85_Rep6	24	168	05:59:59	42:00:04	145	129605	Cosmos	End	1	85	85	4_10_25_85_Rep6
4	10	10	25	87	7710.32	6718.31	23362.3	4455.38	3325.13	2318.01	Rep6	Oligomycin Unconfined	4_10_25_87_Rep6	26	41	06:30:01	10:15:06	16	13505.1	Cosmos	Cosmos	1	87	87	4_10_25_87_Rep6
4	10	10	25	88	4333.77	3263.39	1753.83	3964.46	2777.53	1553.13	Rep6	Oligomycin Unconfined	4_10_25_88_Rep6	27	85	06:45:05	21:15:04	59	52198.9	Cosmos	Cosmos	1	88	88	4_10_25_88_Rep6
4	10	10	25	89	4796.79	3861.48	3556.97	4053.88	2965.71	1614.78	Rep6	Oligomycin Unconfined	4_10_25_89_Rep6	28	168	07:00:05	42:00:04	141	125999	Cosmos	End	1	89	89	4_10_25_89_Rep6
4	10	10	25	90	9580.35	3135.18	1634.5	4433.65	2840.87	1555.81	Rep6	Oligomycin Unconfined	4_10_25_90_Rep6	28	66	07:00:05	16:30:00	39	34194.9	Merged	Split	1	90	90	4_10_25_90_Rep6
4	10	10	25	91	4717.12	3674.08	4322.71	4047.1	2877.91	1654.83	Rep6	Oligomycin Unconfined	4_10_25_91_Rep6	29	31	07:15:03	07:45:06	3	1802.55	Cosmos	Cosmos	1	91	91	4_10_25_91_Rep6
4	10	10	25	92	4426.62	3350.42	2342.38	3984.57	2816.8	1569.83	Rep6	Oligomycin Unconfined	4_10_25_92_Rep6	29	73	07:15:03	18:15:07	45	39604.3	Cosmos	Cosmos	1	92	92	4_10_25_92_Rep6
4	10	10	25	93	8485.27	4168.56	1588.3	4339.45	3014.41	1559.48	Rep6	Oligomycin Unconfined	4_10_25_93_Rep6	29	168	07:15:03	42:00:04	140	125101	Split	End	2	82	82	4_10_25_82_Rep6
4	10	10	25	94	6738.83	3408.83	1597.09	4325.98	2968.27	1574.14	Rep6	Oligomycin Unconfined	4_10_25_94_Rep6	29	48	07:15:03	12:00:01	20	17098.5	Split	Cosmos	2	82	82	4_10_25_82_Rep6
4	10	10	25	95	4329.16	3319.42	1785.06	3966.83	2893	1569.24	Rep6	Oligomycin Unconfined	4_10_25_95_Rep6	30	168	07:30:00	42:00:04	139	124204	Cosmos	End	1	95	95	4_10_25_95_Rep6
4	10	10	25	96	4347.22	3325.82	3228.73	3988.7	2898.77	1629.18	Rep6	Oligomycin Unconfined	4_10_25_96_Rep6	30	31	07:30:00	07:45:06	2	905.85	Cosmos	Cosmos	1	96	96	4_10_25_96_Rep6
4	10	10	25	97	4481.99	3391.79	2965	4031.27	2838.75	1624.84	Rep6	Oligomycin Unconfined	4_10_25_97_Rep6	30	32	07:30:00	08:00:06	3	1806.02	Cosmos	Cosmos	1	97	97	4_10_25_97_Rep6
4	10	50	4	7	5182.19	7671.91	18968.5	2364.19	4419.44	2372.81	Rep6	Oligomycin Unconfined	4_10_4_7_Rep6	0	168	00:00:03	42:00:04	169	151201	Begin	End	1	7	7	4_10_4_7_Rep6
4	10	50	4	12	5644.44	4724.43	1680.51	2233.55	3942.62	1653.47	Rep6	Oligomycin Unconfined	4_10_4_12_Rep6	0	168	00:00:03	42:00:04	169	151201	Begin	End	1	12	12	4_10_4_12_Rep6
4	10	50	4	13	3882.12	6346.32	8959.88	2043.55	4114.61	1933.81	Rep6	Oligomycin Unconfined	4_10_4_13_Rep6	0	165	00:00:03	41:15:04	166	148502	Begin	Cosmos	1	13	13	4_10_4_13_Rep6
4	10	50	4	15	7877.76	5718.21	1708.34	2312.96	4022.83	1667.1	Rep6	Oligomycin Unconfined	4_10_4_15_Rep6	0	168	00:00:03	42:00:04	169	151201	Begin	End	1	15	15	4_10_4_15_Rep6
4	10	50	4	19	5970.46	4518.22	1702.46	2240.75	3929.84	1689.52	Rep6	Oligomycin Unconfined	4_10_4_19_Rep6	0	168	00:00:03	42:00:04	169	151201	Begin	End	1	19	19	4_10_4_19_Rep6
4	10	50	4	20	6982.5	4853.2	1651.13	2229.19	3836.44	1628.54	Rep6	Oligomycin Unconfined	4_10_4_20_Rep6	0	168	00:00:03	42:00:04	169	151201	Begin	End	1	20	20	4_10_4_20_Rep6
4	10	50	4	24	5070.98	5970.51	1722.51	2201.57	4037.39	1649.74	Rep6	Oligomycin Unconfined	4_10_4_24_Rep6	1	168	00:14:59	42:00:04	168	150305	Cosmos	End	1	24	24	4_10_4_24_Rep6
4	10	50	4	38	5246.86	4880.46	2565.82	2009.95	3807	1667.46	Rep6	Oligomycin Unconfined	4_10_4_38_Rep6	5	168	01:15:02	42:00:04	164	146702	Cosmos	End	1	38	38	4_10_4_38_Rep6
4	10	50	4	40	4776.98	6650.68	5815.58	2222.81	4260.13	1803.48	Rep6	Oligomycin Unconfined	4_10_4_40_Rep6	6	168	01:30:02	42:00:04	163	145802	Cosmos	End	1	40	40	4_10_4_40_Rep6
4	10	50	4	46	4440.7	5616.54	1713.85	2013.32	4000.26	1662.95	Rep6	Oligomycin Unconfined	4_10_4_46_Rep6	9	168	02:15:05	42:00:04	160	143099	Cosmos	End	1	46	46	4_10_4_46_Rep6
4	10	50	4	47	3310.2	4735.11	1717.68	2028.14	3884.74	1647.6	Rep6	Oligomycin Unconfined	4_10_4_47_Rep6	9	168	02:15:05	42:00:04	160	143099	Cosmos	End	1	47	47	4_10_4_47_Rep6
4	10	50	4	51	5565.78	4035.03	1792.53	2455.56	3817.57	1655.42	Rep6	Oligomycin Unconfined	4_10_4_51_Rep6	11	163	02:45:03	40:45:02	153	136800	Split	Cosmos	2	42	42	4_10_4_42_Rep6
4	10	50	4	54	3848.36	4380.16	1788.09	2034.32	3712.67	1629.05	Rep6	Oligomycin Unconfined	4_10_4_54_Rep6	11	168	02:45:03	42:00:04	158	141301	Split	End	2	41	41	4_10_4_41_Rep6
4	10	50	4	55	2997.55	4064.53	1979.16	2063.2	3902.96	1963.16	Rep6	Oligomycin Unconfined	4_10_4_55_Rep6	12	156	03:00:11	39:00:06	145	129596	Cosmos	Cosmos	1	55	55	4_10_4_55_Rep6
4	10	50	4	56	2947.43	5113.04	3223.32	2069.8	3970.27	1883.51	Rep6	Oligomycin Unconfined	4_10_4_56_Rep6	12	150	03:00:11	37:30:02	139	124191	Cosmos	Cosmos	1	56	56	4_10_4_56_Rep6
4	10	50	4	69	5738.75	5622.23	2355.98	2268.07	3906.4	1658.18	Rep6	Oligomycin Unconfined	4_10_4_69_Rep6	21	168	05:15:00	42:00:04	148	132304	Cosmos	End	1	69	69	4_10_4_69_Rep6
4	10	50	4	72	8182.39	5918.51	1970.51	2790.58	4087.43	2210.42	Rep6	Oligomycin Unconfined	4_10_4_72_Rep6	25	166	06:15:02	41:30:04	142	126902	Cosmos	Split	1	72	72	4_10_4_72_Rep6
4	10	50	4	74	4467.56	4500.61	1855.27	2162.64	3850.28	1663.45	Rep6	Oligomycin Unconfined	4_10_4_74_Rep6	26	168	06:30:01	42:00:04	143	127803	Cosmos	End	1	74	74	4_10_4_74_Rep6
4	10	50	4	78	4982.81	4299.11	1737.44	2158.92	3720.32	1625.58	Rep6	Oligomycin Unconfined	4_10_4_78_Rep6	26	168	06:30:01	42:00:04	143	127803	Cosmos	End	1	78	78	4_10_4_78_Rep6
4	10	50	4	100	12327.3	6486.73	1757.57	2719.42	3977.86	1696.59	Rep6	Oligomycin Unconfined	4_10_4_100_Rep6	41	168	10:15:06	42:00:04	128	114298	Cosmos	End	1	100	100	4_10_4_100_Rep6
4	10	50	4	103	4081.16	4664.26	1658.19	2129.87	3815.81	1650.79	Rep6	Oligomycin Unconfined	4_10_4_103_Rep6	46	168	11:30:03	42:00:04	123	109801	Cosmos	End	1	103	103	4_10_4_103_Rep6
4	10	50	4	105	4190.59	6656.58	3767.19	2128.5	3950.14	1668.57	Rep6	Oligomycin Unconfined	4_10_4_105_Rep6	51	168	12:44:59	42:00:04	118	105305	Cosmos	End	1	105	105	4_10_4_105_Rep6
4	10	50	4	107	2603.07	4510.39	2831	1967.24	3770.04	1686.22	Rep6	Oligomycin Unconfined	4_10_4_107_Rep6	52	168	13:00:06	42:00:04	117	104397	Cosmos	End	1	107	107	4_10_4_107_Rep6
4	10	50	4	115	12652.8	7613.38	1784.59	2978.4	4145.56	1653.29	Rep6	Oligomycin Unconfined	4_10_4_115_Rep6	63	168	15:45:06	42:00:04	106	94497.6	Split	End	3	113	93	4_10_4_113_Rep6
4	10	50	4	122	6847.36	5005.47	1773.69	2542.84	3935	2258.9	Rep6	Oligomycin Unconfined	4_10_4_122_Rep6	67	168	16:45:02	42:00:04	102	90901.8	Cosmos	End	1	122	122	4_10_4_122_Rep6
4	10	50	4	152	5146.78	5013.23	1937.57	2211.21	4021.84	1909.19	Rep6	Oligomycin Unconfined	4_10_4_152_Rep6	83	168	20:45:04	42:00:04	86	76500.2	Cosmos	End	1	152	152	4_10_4_152_Rep6
4	10	50	4	179	6177.96	5415.37	2512.77	2285.16	3937.42	1801.7	Rep6	Oligomycin Unconfined	4_10_4_179_Rep6	99	168	24:45:07	42:00:04	70	62097.2	Merged	End	1	179	179	4_10_4_179_Rep6
4	10	50	4	185	6822.11	5175.2	1725.85	2364.51	4011.23	1699.48	Rep6	Oligomycin Unconfined	4_10_4_185_Rep6	102	159	25:30:09	39:45:00	58	51291.2	Split	Merged	2	180	180	4_10_4_180_Rep6
4	10	50	4	192	4180.15	4583.3	1660.45	2068.1	3874.5	1650.28	Rep6	Oligomycin Unconfined	4_10_4_192_Rep6	111	168	27:45:01	42:00:04	58	51302.5	Split	End	2	186	186	4_10_4_186_Rep6
4	10	50	4	193	4505.45	4734.87	1667.46	2090.8	3889.86	1655.44	Rep6	Oligomycin Unconfined	4_10_4_193_Rep6	111	168	27:45:01	42:00:04	58	51302.5	Split	End	2	186	186	4_10_4_186_Rep6
4	10	50	4	199	2903.78	5118.07	5986.02	1912.03	3950.54	1778.59	Rep6	Oligomycin Unconfined	4_10_4_199_Rep6	114	168	28:30:05	42:00:04	55	48599.1	Split	End	2	79	79	4_10_4_79_Rep6
4	10	50	4	204	9561.48	4725.7	1659.76	2707.49	3760.06	1592.89	Rep6	Oligomycin Unconfined	4_10_4_204_Rep6	118	168	29:30:00	42:00:04	51	45004.2	Split	End	2	141	141	4_10_4_141_Rep6
4	10	50	4	209	4063.88	5984.72	6723.71	2011.18	3977.46	1804.56	Rep6	Oligomycin Unconfined	4_10_4_209_Rep6	123	168	30:45:01	42:00:04	46	40502.7	Split	End	2	200	200	4_10_4_200_Rep6
4	10	50	4	211	7652.83	5643.92	1707.36	2408.66	4028.26	1668.27	Rep6	Oligomycin Unconfined	4_10_4_211_Rep6	123	168	30:45:01	42:00:04	46	40502.7	Split	End	2	200	200	4_10_4_200_Rep6
4	10	50	4	216	6932.04	5905.96	1681.03	2353.35	3958.23	1649.11	Rep6	Oligomycin Unconfined	4_10_4_216_Rep6	128	168	32:00:04	42:00:04	41	35999.9	Merged	End	1	216	216	4_10_4_216_Rep6
4	10	50	4	217	3542.77	5938.71	4466.5	2034.34	3981.2	1753.09	Rep6	Oligomycin Unconfined	4_10_4_217_Rep6	128	168	32:00:04	42:00:04	41	35999.9	Cosmos	End	1	217	217	4_10_4_217_Rep6
4	10	50	4	227	3063.74	5195.32	1652.72	2023.64	3981.74	1673.71	Rep6	Oligomycin Unconfined	4_10_4_227_Rep6	139	165	34:45:04	41:15:04	27	23400.5	Cosmos	Cosmos	1	227	227	4_10_4_227_Rep6
4	10	50	4	228	4343.87	6897.18	3996.75	2272.52	4001.88	1627.1	Rep6	Oligomycin Unconfined	4_10_4_228_Rep6	140	168	35:00:03	42:00:04	29	25201.2	Split	End	2	225	225	4_10_4_225_Rep6
4	10	50	4	230	9298.71	5351.44	1640.41	2627.6	3840.05	1586.83	Rep6	Oligomycin Unconfined	4_10_4_230_Rep6	140	168	35:00:03	42:00:04	29	25201.2	Split	End	2	225	225	4_10_4_225_Rep6
4	10	50	4	232	2478.62	4697.79	2545.37	1843.86	3890.77	1694.06	Rep6	Oligomycin Unconfined	4_10_4_232_Rep6	143	168	35:44:58	42:00:04	26	22505.6	Cosmos	End	1	232	232	4_10_4_232_Rep6
4	10	50	4	235	4374.72	5151.21	1837.39	2153.89	3978.57	1654.11	Rep6	Oligomycin Unconfined	4_10_4_235_Rep6	145	152	36:15:06	38:00:03	8	6297.67	Split	Merged	2	233	233	4_10_4_233_Rep6
4	10	50	4	236	4231.78	5091.29	1837.53	2163.6	3995.77	1667.41	Rep6	Oligomycin Unconfined	4_10_4_236_Rep6	145	152	36:15:06	38:00:03	8	6297.67	Split	Merged	2	233	233	4_10_4_233_Rep6
4	10	50	4	237	5686.66	4955.21	1734.02	2696.9	4123.6	1747.55	Rep6	Oligomycin Unconfined	4_10_4_237_Rep6	146	159	36:30:06	39:45:00	14	11694.6	Split	Merged	2	23	23	4_10_4_23_Rep6
4	10	50	4	238	13289.5	5897.43	1885.79	3090.52	4282.13	1861.48	Rep6	Oligomycin Unconfined	4_10_4_238_Rep6	146	168	36:30:06	42:00:04	23	19798.1	Split	End	2	23	23	4_10_4_23_Rep6
4	10	50	4	239	3696.68	6050.66	4596.58	2240.16	4213.06	1864.41	Rep6	Oligomycin Unconfined	4_10_4_239_Rep6	147	150	36:45:05	37:30:02	4	2696.56	Split	Merged	2	83	83	4_10_4_83_Rep6
4	10	50	4	240	10086.9	6126.31	2189.91	2891.54	4599.48	2697.51	Rep6	Oligomycin Unconfined	4_10_4_240_Rep6	147	150	36:45:05	37:30:02	4	2696.56	Split	Merged	2	83	83	4_10_4_83_Rep6
4	10	50	4	242	5200.12	6736.96	8794.03	2714.47	4528.51	2480.44	Rep6	Oligomycin Unconfined	4_10_4_242_Rep6	149	168	37:15:02	42:00:04	20	17102.3	Cosmos	End	1	242	242	4_10_4_242_Rep6
4	10	50	4	243	3269.95	5533.67	4088.56	2209.89	4013.94	1742.5	Rep6	Oligomycin Unconfined	4_10_4_243_Rep6	149	152	37:15:02	38:00:03	4	2701.6	Cosmos	Cosmos	1	243	243	4_10_4_243_Rep6
4	10	50	4	244	4069.77	5009.83	2392.89	2292.47	4222.78	2239.3	Rep6	Oligomycin Unconfined	4_10_4_244_Rep6	149	168	37:15:02	42:00:04	20	17102.3	Merged	End	1	244	244	4_10_4_244_Rep6
4	10	50	4	245	7982.2	5488.69	1766.31	2691.38	4585.5	2415.2	Rep6	Oligomycin Unconfined	4_10_4_245_Rep6	150	153	37:30:02	38:15:04	4	2701.94	Merged	Merged	1	245	245	4_10_4_245_Rep6
4	10	50	4	246	5057.55	4323.34	2480.65	2193.28	3911.5	2062.09	Rep6	Oligomycin Unconfined	4_10_4_246_Rep6	150	168	37:30:02	42:00:04	19	16202.3	Merged	End	1	246	246	4_10_4_246_Rep6
4	10	46.3333333333333	27	3	7369.33	4881.39	1701.81	2514.8	3949.62	1854.94	Rep6	Oligomycin Unconfined	4_10_27_3_Rep6	0	156	00:00:03	39:00:06	157	140403	Begin	Cosmos	1	3	3	4_10_27_3_Rep6
4	10	46.3333333333333	27	8	8073.68	3712.78	1692.5	2513.74	3687.35	1643.92	Rep6	Oligomycin Unconfined	4_10_27_8_Rep6	0	168	00:00:03	42:00:04	169	151201	Begin	End	1	8	8	4_10_27_8_Rep6
4	10	46.3333333333333	27	20	4327.81	5395.2	1686.42	2040.59	3970.24	1676.25	Rep6	Oligomycin Unconfined	4_10_27_20_Rep6	0	159	00:00:03	39:45:00	160	143098	Begin	Split	1	20	20	4_10_27_20_Rep6
4	10	46.3333333333333	27	34	8990.14	3900.5	1698.65	2474.05	3665.76	1633.52	Rep6	Oligomycin Unconfined	4_10_27_34_Rep6	0	168	00:00:03	42:00:04	169	151201	Begin	End	1	34	34	4_10_27_34_Rep6
4	10	46.3333333333333	27	42	7565.01	3782.54	1690.2	2458.16	3703.92	1650.46	Rep6	Oligomycin Unconfined	4_10_27_42_Rep6	0	168	00:00:03	42:00:04	169	151201	Begin	End	1	42	42	4_10_27_42_Rep6
4	10	46.3333333333333	27	53	3946.84	6245.58	12162.6	2155.71	4013.92	2025.75	Rep6	Oligomycin Unconfined	4_10_27_53_Rep6	1	168	00:14:59	42:00:04	168	150305	Cosmos	End	1	53	53	4_10_27_53_Rep6
4	10	46.3333333333333	27	56	3224.39	5408.5	7819.76	1926.91	3850.43	1847.93	Rep6	Oligomycin Unconfined	4_10_27_56_Rep6	2	145	00:30:00	36:15:06	144	128706	Cosmos	Cosmos	1	56	56	4_10_27_56_Rep6
4	10	46.3333333333333	27	58	10116.8	3854.26	1765.34	2480.16	3784.58	1671.06	Rep6	Oligomycin Unconfined	4_10_27_58_Rep6	2	168	00:30:00	42:00:04	167	149404	Cosmos	End	1	58	58	4_10_27_58_Rep6
4	10	46.3333333333333	27	70	3457.61	5458.63	1670.54	1924.93	3875.76	1660.44	Rep6	Oligomycin Unconfined	4_10_27_70_Rep6	5	149	01:15:02	37:15:02	145	129599	Split	Cosmos	2	27	27	4_10_27_27_Rep6
4	10	46.3333333333333	27	79	7231.29	5231.55	1676.25	2234.29	3885.92	1649.65	Rep6	Oligomycin Unconfined	4_10_27_79_Rep6	8	168	02:00:06	42:00:04	161	143997	Cosmos	End	1	79	79	4_10_27_79_Rep6
4	10	46.3333333333333	27	111	5722.85	5173.36	2443.81	2125.73	3764.44	1657.42	Rep6	Oligomycin Unconfined	4_10_27_111_Rep6	16	168	04:00:04	42:00:04	153	136800	Cosmos	End	1	111	111	4_10_27_111_Rep6
4	10	46.3333333333333	27	118	6720.91	5048.49	1633.81	2199.19	3704.89	1604.85	Rep6	Oligomycin Unconfined	4_10_27_118_Rep6	17	168	04:15:00	42:00:04	152	135904	Cosmos	End	1	118	118	4_10_27_118_Rep6
4	10	46.3333333333333	27	133	6318.18	3861.02	1706.84	2231.53	3792.44	1660.14	Rep6	Oligomycin Unconfined	4_10_27_133_Rep6	22	168	05:30:01	42:00:04	147	131403	Cosmos	End	1	133	133	4_10_27_133_Rep6
4	10	46.3333333333333	27	138	4460.16	7087.96	5860.26	2163.85	4143.93	1802.37	Rep6	Oligomycin Unconfined	4_10_27_138_Rep6	24	168	05:59:59	42:00:04	145	129605	Split	End	2	114	114	4_10_27_114_Rep6
4	10	46.3333333333333	27	141	9284.87	4836.04	1698.23	2568.45	3842.63	1648.6	Rep6	Oligomycin Unconfined	4_10_27_141_Rep6	25	168	06:15:02	42:00:04	144	128702	Cosmos	End	1	141	141	4_10_27_141_Rep6
4	10	46.3333333333333	27	142	4124.04	5388.89	3002.37	2032.75	3863.88	1689.02	Rep6	Oligomycin Unconfined	4_10_27_142_Rep6	25	168	06:15:02	42:00:04	144	128702	Cosmos	End	1	142	142	4_10_27_142_Rep6
4	10	46.3333333333333	27	146	4323.21	6641.83	6458.93	2379.56	4172.32	1928.5	Rep6	Oligomycin Unconfined	4_10_27_146_Rep6	26	168	06:30:01	42:00:04	143	127803	Cosmos	End	1	146	146	4_10_27_146_Rep6
4	10	46.3333333333333	27	148	10105.8	4819.86	1689.77	2495.08	3835.43	1646.84	Rep6	Oligomycin Unconfined	4_10_27_148_Rep6	27	148	06:45:05	37:00:05	122	108900	Cosmos	Merged	1	148	148	4_10_27_148_Rep6
4	10	46.3333333333333	27	151	3843.06	5255.1	7384.55	1988.13	3932.6	1844.01	Rep6	Oligomycin Unconfined	4_10_27_151_Rep6	29	168	07:15:03	42:00:04	140	125101	Cosmos	End	1	151	151	4_10_27_151_Rep6
4	10	46.3333333333333	27	152	5967.43	4354.24	1676.75	2121.81	3764.85	1650.26	Rep6	Oligomycin Unconfined	4_10_27_152_Rep6	29	168	07:15:03	42:00:04	140	125101	Cosmos	End	1	152	152	4_10_27_152_Rep6
4	10	46.3333333333333	27	153	6826.27	5035.93	1687.91	2280.74	3916.74	1655.63	Rep6	Oligomycin Unconfined	4_10_27_153_Rep6	29	168	07:15:03	42:00:04	140	125101	Cosmos	End	1	153	153	4_10_27_153_Rep6
4	10	46.3333333333333	27	155	5512.65	4890.39	1683.11	2266.76	3733.52	1614.62	Rep6	Oligomycin Unconfined	4_10_27_155_Rep6	30	168	07:30:00	42:00:04	139	124204	Cosmos	End	1	155	155	4_10_27_155_Rep6
4	10	46.3333333333333	27	156	6662.88	4486.71	1687.45	2149.41	3804.39	1653.85	Rep6	Oligomycin Unconfined	4_10_27_156_Rep6	31	168	07:45:06	42:00:04	138	123298	Cosmos	End	1	156	156	4_10_27_156_Rep6
4	10	46.3333333333333	27	161	5174	4665.11	1654.51	2223.62	3763.73	1641.65	Rep6	Oligomycin Unconfined	4_10_27_161_Rep6	34	168	08:30:04	42:00:04	135	120600	Cosmos	End	1	161	161	4_10_27_161_Rep6
4	10	46.3333333333333	27	165	5878.96	4374.67	1673.8	2077.39	3783.79	1649.15	Rep6	Oligomycin Unconfined	4_10_27_165_Rep6	35	168	08:44:59	42:00:04	134	119705	Cosmos	End	1	165	165	4_10_27_165_Rep6
4	10	46.3333333333333	27	167	4053.21	4557.59	1684.56	2108.93	3823.8	1652.46	Rep6	Oligomycin Unconfined	4_10_27_167_Rep6	36	164	09:00:01	41:00:01	129	115200	Cosmos	Split	1	167	167	4_10_27_167_Rep6
4	10	46.3333333333333	27	170	5456.28	4210.55	1633.72	2210.08	3692.37	1783.09	Rep6	Oligomycin Unconfined	4_10_27_170_Rep6	36	168	09:00:01	42:00:04	133	118803	Cosmos	End	1	170	170	4_10_27_170_Rep6
4	10	46.3333333333333	27	171	8005.58	4578.95	1690.22	2220.46	3817.34	1652.94	Rep6	Oligomycin Unconfined	4_10_27_171_Rep6	37	168	09:14:57	42:00:04	132	117907	Cosmos	End	1	171	171	4_10_27_171_Rep6
4	10	46.3333333333333	27	182	3790.54	4448.2	1661.38	2004.4	3776.85	1641.41	Rep6	Oligomycin Unconfined	4_10_27_182_Rep6	43	163	10:45:05	40:45:02	121	107997	Cosmos	Cosmos	1	182	182	4_10_27_182_Rep6
4	10	46.3333333333333	27	192	5415.3	4832.04	1680.01	2167.92	3880.45	1664.31	Rep6	Oligomycin Unconfined	4_10_27_192_Rep6	49	168	12:15:04	42:00:04	120	107100	Cosmos	End	1	192	192	4_10_27_192_Rep6
4	10	46.3333333333333	27	199	7473.76	6158.31	5546.35	2281.99	3927.41	1745.22	Rep6	Oligomycin Unconfined	4_10_27_199_Rep6	53	168	13:15:05	42:00:04	116	103499	Cosmos	End	1	199	199	4_10_27_199_Rep6
4	10	46.3333333333333	27	200	5662.01	4604.31	1669.9	2143.42	3718.89	1641.19	Rep6	Oligomycin Unconfined	4_10_27_200_Rep6	53	168	13:15:05	42:00:04	116	103499	Cosmos	End	1	200	200	4_10_27_200_Rep6
4	10	46.3333333333333	27	202	2825.2	4882.51	5190.49	2005.35	3819.54	1749.19	Rep6	Oligomycin Unconfined	4_10_27_202_Rep6	54	168	13:30:02	42:00:04	115	102602	Cosmos	End	1	202	202	4_10_27_202_Rep6
4	10	46.3333333333333	27	213	6689.39	4983.34	1685.5	2276.75	3820.02	1649.92	Rep6	Oligomycin Unconfined	4_10_27_213_Rep6	61	168	15:15:07	42:00:04	108	96297.2	Cosmos	End	1	213	213	4_10_27_213_Rep6
4	10	46.3333333333333	27	214	9974.29	5446.37	1691.07	2421.08	3856.65	1644.22	Rep6	Oligomycin Unconfined	4_10_27_214_Rep6	61	148	15:15:07	37:00:05	88	78298.4	Cosmos	Merged	1	214	214	4_10_27_214_Rep6
4	10	46.3333333333333	27	215	4942.12	7639.01	10517.1	2106.67	4144.81	1930.6	Rep6	Oligomycin Unconfined	4_10_27_215_Rep6	61	168	15:15:07	42:00:04	108	96297.2	Cosmos	End	1	215	215	4_10_27_215_Rep6
4	10	46.3333333333333	27	222	5985.51	4489.67	1685.14	2080.63	3815.24	1660.19	Rep6	Oligomycin Unconfined	4_10_27_222_Rep6	65	168	16:14:58	42:00:04	104	92705.7	Cosmos	End	1	222	222	4_10_27_222_Rep6
4	10	46.3333333333333	27	228	5128.49	4361.21	1657.08	2390.53	3810.72	1645.2	Rep6	Oligomycin Unconfined	4_10_27_228_Rep6	66	147	16:30:00	36:45:05	82	72905.1	Cosmos	Split	1	228	228	4_10_27_228_Rep6
4	10	46.3333333333333	27	229	5808.92	5532.4	1676.9	2334.06	3876.14	1724.18	Rep6	Oligomycin Unconfined	4_10_27_229_Rep6	66	164	16:30:00	41:00:01	99	88200.9	Cosmos	Merged	1	229	229	4_10_27_229_Rep6
4	10	46.3333333333333	27	231	3910.35	4283.07	1672.79	1959.65	3794.97	1663.39	Rep6	Oligomycin Unconfined	4_10_27_231_Rep6	68	168	17:00:06	42:00:04	101	89997.8	Cosmos	End	1	231	231	4_10_27_231_Rep6
4	10	46.3333333333333	27	233	3895.18	4534.49	1682.18	1971.18	3824.23	1666.22	Rep6	Oligomycin Unconfined	4_10_27_233_Rep6	68	168	17:00:06	42:00:04	101	89997.8	Cosmos	End	1	233	233	4_10_27_233_Rep6
4	10	46.3333333333333	27	242	3233.2	5330.02	4963.03	1964.56	3682.93	1734.07	Rep6	Oligomycin Unconfined	4_10_27_242_Rep6	71	168	17:45:03	42:00:04	98	87300.8	Cosmos	End	1	242	242	4_10_27_242_Rep6
4	10	46.3333333333333	27	247	12873.2	7334.76	1738.29	3235.25	4315.01	1684.31	Rep6	Oligomycin Unconfined	4_10_27_247_Rep6	75	168	18:45:01	42:00:04	94	83702.5	Split	End	2	244	244	4_10_27_244_Rep6
4	10	46.3333333333333	27	249	4048.31	6434.36	7568.36	2155.16	4082.97	1867.42	Rep6	Oligomycin Unconfined	4_10_27_249_Rep6	75	168	18:45:01	42:00:04	94	83702.5	Merged	End	1	249	249	4_10_27_249_Rep6
4	10	46.3333333333333	27	253	5622.62	4546.36	1665.14	2193.35	3740.88	1638.19	Rep6	Oligomycin Unconfined	4_10_27_253_Rep6	76	168	18:59:59	42:00:04	93	82805.3	Cosmos	End	1	253	253	4_10_27_253_Rep6
4	10	46.3333333333333	27	257	4730.53	5272.37	2389.45	2515.25	4074.72	1734.24	Rep6	Oligomycin Unconfined	4_10_27_257_Rep6	78	141	19:30:00	35:15:02	64	56702.2	Merged	Cosmos	1	257	257	4_10_27_257_Rep6
4	10	46.3333333333333	27	259	5057.86	5012.58	1662.34	2092.93	3803.24	1643.81	Rep6	Oligomycin Unconfined	4_10_27_259_Rep6	81	168	20:14:59	42:00:04	88	78305	Merged	End	1	259	259	4_10_27_259_Rep6
4	10	46.3333333333333	27	263	3392.21	4196.54	1642.64	1976.17	3731.42	1639.03	Rep6	Oligomycin Unconfined	4_10_27_263_Rep6	83	168	20:45:04	42:00:04	86	76500.2	Cosmos	End	1	263	263	4_10_27_263_Rep6
4	10	46.3333333333333	27	265	3407.09	3997.87	1634.61	1992.57	3625.05	1625.48	Rep6	Oligomycin Unconfined	4_10_27_265_Rep6	84	168	21:00:02	42:00:04	85	75601.5	Cosmos	End	1	265	265	4_10_27_265_Rep6
4	10	46.3333333333333	27	268	2718.31	4769.36	4186.03	1921.12	3727.89	1709.82	Rep6	Oligomycin Unconfined	4_10_27_268_Rep6	86	168	21:30:05	42:00:04	83	73798.8	Cosmos	End	1	268	268	4_10_27_268_Rep6
4	10	46.3333333333333	27	272	5272.72	4479.35	1688.39	2271.79	3834.96	1807.19	Rep6	Oligomycin Unconfined	4_10_27_272_Rep6	87	168	21:45:04	42:00:04	82	72900.3	Cosmos	End	1	272	272	4_10_27_272_Rep6
4	10	46.3333333333333	27	274	5230.09	4354.77	1689.13	2125.43	3816.15	1663.35	Rep6	Oligomycin Unconfined	4_10_27_274_Rep6	88	168	22:00:00	42:00:04	81	72004	Merged	End	1	274	274	4_10_27_274_Rep6
4	10	46.3333333333333	27	276	3774.51	4277.22	1652.41	1960.8	3692.1	1637.14	Rep6	Oligomycin Unconfined	4_10_27_276_Rep6	89	168	22:15:03	42:00:04	80	71101.1	Cosmos	End	1	276	276	4_10_27_276_Rep6
4	10	46.3333333333333	27	277	2696.59	4773.74	2922.96	1954.65	3795.23	1689.4	Rep6	Oligomycin Unconfined	4_10_27_277_Rep6	89	168	22:15:03	42:00:04	80	71101.1	Cosmos	End	1	277	277	4_10_27_277_Rep6
4	10	46.3333333333333	27	278	5544.56	4644.84	1691.3	2116.72	3835.45	1654.64	Rep6	Oligomycin Unconfined	4_10_27_278_Rep6	90	168	22:30:05	42:00:04	79	70198.5	Cosmos	End	1	278	278	4_10_27_278_Rep6
4	10	46.3333333333333	27	279	4091.82	4550.09	1678.03	2012.06	3856.26	1664.27	Rep6	Oligomycin Unconfined	4_10_27_279_Rep6	90	168	22:30:05	42:00:04	79	70198.5	Cosmos	End	1	279	279	4_10_27_279_Rep6
4	10	46.3333333333333	27	285	2951.85	4052.38	1669.84	1964.42	3693.59	1635.85	Rep6	Oligomycin Unconfined	4_10_27_285_Rep6	94	168	23:30:05	42:00:04	75	66599	Cosmos	End	1	285	285	4_10_27_285_Rep6
4	10	46.3333333333333	27	286	4035.55	4190.09	1658.03	2055.1	3678.06	1644.66	Rep6	Oligomycin Unconfined	4_10_27_286_Rep6	95	168	23:45:04	42:00:04	74	65700.2	Cosmos	End	1	286	286	4_10_27_286_Rep6
4	10	46.3333333333333	27	293	3915.98	4288.32	1858.12	1960.05	3805.77	1668.94	Rep6	Oligomycin Unconfined	4_10_27_293_Rep6	101	168	25:15:07	42:00:04	68	60297	Cosmos	End	1	293	293	4_10_27_293_Rep6
4	10	46.3333333333333	27	296	2806.92	4951.64	2424.91	2016.81	3800.7	1667.72	Rep6	Oligomycin Unconfined	4_10_27_296_Rep6	103	168	25:45:04	42:00:04	66	58499.6	Cosmos	End	1	296	296	4_10_27_296_Rep6
4	10	46.3333333333333	27	299	2657.16	4637.55	3216.3	1951.64	3777.2	1710.7	Rep6	Oligomycin Unconfined	4_10_27_299_Rep6	106	143	26:29:57	35:44:58	38	33301.1	Cosmos	Cosmos	1	299	299	4_10_27_299_Rep6
4	10	46.3333333333333	27	305	4401.08	4650.4	3214.86	2032.92	3822.88	1702.53	Rep6	Oligomycin Unconfined	4_10_27_305_Rep6	108	168	27:00:00	42:00:04	61	54003.6	Cosmos	End	1	305	305	4_10_27_305_Rep6
4	10	46.3333333333333	27	308	2939.51	5099.12	3156.97	1967.88	3833.11	1701.32	Rep6	Oligomycin Unconfined	4_10_27_308_Rep6	111	161	27:45:01	40:15:03	51	45001.2	Cosmos	Cosmos	1	308	308	4_10_27_308_Rep6
4	10	46.3333333333333	27	313	5060.02	5398.63	1702.36	2486.15	4109.29	2507.73	Rep6	Oligomycin Unconfined	4_10_27_313_Rep6	112	168	28:00:01	42:00:04	57	50403.2	Cosmos	End	1	313	313	4_10_27_313_Rep6
4	10	46.3333333333333	27	317	2893	4505.78	2789.29	1920.86	3701.55	1676.32	Rep6	Oligomycin Unconfined	4_10_27_317_Rep6	114	168	28:30:05	42:00:04	55	48599.1	Cosmos	End	1	317	317	4_10_27_317_Rep6
4	10	46.3333333333333	27	321	9104.49	5235.88	1641.65	2471.52	3713.3	1590.12	Rep6	Oligomycin Unconfined	4_10_27_321_Rep6	115	160	28:45:02	40:00:06	46	40503.2	Split	Split	2	312	312	4_10_27_312_Rep6
4	10	46.3333333333333	27	324	2520.12	4457.45	3617.83	2004.68	3750.98	1819.33	Rep6	Oligomycin Unconfined	4_10_27_324_Rep6	117	168	29:15:01	42:00:04	52	45903.2	Cosmos	End	1	324	324	4_10_27_324_Rep6
4	10	46.3333333333333	27	331	7419.1	4714.43	1644.43	2536.81	3683.43	1581.37	Rep6	Oligomycin Unconfined	4_10_27_331_Rep6	120	139	30:00:01	34:45:04	20	17102.8	Cosmos	Cosmos	1	331	331	4_10_27_331_Rep6
4	10	46.3333333333333	27	332	4844.65	5024.89	1672.2	2211.23	3872.21	1752.82	Rep6	Oligomycin Unconfined	4_10_27_332_Rep6	120	168	30:00:01	42:00:04	49	43202.8	Merged	End	1	332	332	4_10_27_332_Rep6
4	10	46.3333333333333	27	333	2829.2	4167.63	1658.25	1946.67	3679.12	1641.39	Rep6	Oligomycin Unconfined	4_10_27_333_Rep6	122	168	30:30:04	42:00:04	47	41399.9	Cosmos	End	1	333	333	4_10_27_333_Rep6
4	10	46.3333333333333	27	335	3303.21	4317.22	1660.78	1955.99	3739.75	1674.87	Rep6	Oligomycin Unconfined	4_10_27_335_Rep6	124	168	31:00:02	42:00:04	45	39601.9	Cosmos	End	1	335	335	4_10_27_335_Rep6
4	10	46.3333333333333	27	336	3363.86	5634.27	4806.85	1956.32	3903.02	1767.03	Rep6	Oligomycin Unconfined	4_10_27_336_Rep6	125	168	31:15:06	42:00:04	44	38698	Split	End	2	159	159	4_10_27_159_Rep6
4	10	46.3333333333333	27	337	3014.54	5101.3	7300.73	1948.22	3869.46	1845.98	Rep6	Oligomycin Unconfined	4_10_27_337_Rep6	125	168	31:15:06	42:00:04	44	38698	Split	End	2	159	159	4_10_27_159_Rep6
4	10	46.3333333333333	27	338	2877.67	4985.09	3652.9	1921.88	3786.16	1707.95	Rep6	Oligomycin Unconfined	4_10_27_338_Rep6	125	168	31:15:06	42:00:04	44	38698	Cosmos	End	1	338	338	4_10_27_338_Rep6
4	10	46.3333333333333	27	340	3583.56	5847.84	8353.85	2082.16	4017.01	1890.54	Rep6	Oligomycin Unconfined	4_10_27_340_Rep6	126	159	31:30:10	39:45:00	34	29690.6	Merged	Cosmos	1	340	340	4_10_27_340_Rep6
4	10	46.3333333333333	27	342	5220.06	4270.38	1653.1	2260.26	3712.02	1713.21	Rep6	Oligomycin Unconfined	4_10_27_342_Rep6	126	168	31:30:10	42:00:04	43	37794.1	Cosmos	End	1	342	342	4_10_27_342_Rep6
4	10	46.3333333333333	27	344	3440.75	5837.19	5020.36	2046.96	4056.33	1789.76	Rep6	Oligomycin Unconfined	4_10_27_344_Rep6	127	168	31:45:08	42:00:04	42	36896.2	Cosmos	End	1	344	344	4_10_27_344_Rep6
4	10	46.3333333333333	27	347	2831.67	4339.28	2213.99	1989.63	3637.84	1657.92	Rep6	Oligomycin Unconfined	4_10_27_347_Rep6	128	165	32:00:04	41:15:04	38	33300.5	Split	Split	2	325	325	4_10_27_325_Rep6
4	10	46.3333333333333	27	348	2444.18	4560.94	2170.79	1935.16	3883.78	1786.55	Rep6	Oligomycin Unconfined	4_10_27_348_Rep6	129	167	32:15:08	41:45:00	39	34192	Cosmos	Merged	1	348	348	4_10_27_348_Rep6
4	10	46.3333333333333	27	351	2564.63	4510.81	3324.41	1954.63	3684.4	1746.64	Rep6	Oligomycin Unconfined	4_10_27_351_Rep6	129	153	32:15:08	38:15:04	25	21595.2	Cosmos	Cosmos	1	351	351	4_10_27_351_Rep6
4	10	46.3333333333333	27	354	3119.98	3994.66	1633.7	2013.5	3645.65	1629.72	Rep6	Oligomycin Unconfined	4_10_27_354_Rep6	129	168	32:15:08	42:00:04	40	35095.6	Cosmos	End	1	354	354	4_10_27_354_Rep6
4	10	46.3333333333333	27	359	5276.33	4732.5	1798.44	2164.87	3952.93	1721.61	Rep6	Oligomycin Unconfined	4_10_27_359_Rep6	132	145	33:00:04	36:15:06	14	11701.7	Split	Merged	2	350	350	4_10_27_350_Rep6
4	10	46.3333333333333	27	360	3803.43	6067.7	9235.87	2129.73	4140.66	2039.99	Rep6	Oligomycin Unconfined	4_10_27_360_Rep6	132	145	33:00:04	36:15:06	14	11701.7	Split	Merged	2	350	350	4_10_27_350_Rep6
4	10	46.3333333333333	27	362	3334.98	4687.61	2061.25	1971.04	3826.83	1728.03	Rep6	Oligomycin Unconfined	4_10_27_362_Rep6	133	158	33:14:57	39:30:05	26	22507.4	Cosmos	Split	1	362	362	4_10_27_362_Rep6
4	10	46.3333333333333	27	363	3049.73	5050.74	3711.91	2169.61	3827.74	1782.67	Rep6	Oligomycin Unconfined	4_10_27_363_Rep6	134	151	33:30:02	37:45:03	18	15300.8	Cosmos	Cosmos	1	363	363	4_10_27_363_Rep6
4	10	46.3333333333333	27	364	4728.06	4030.8	1643.32	2153.72	3629.17	1626.37	Rep6	Oligomycin Unconfined	4_10_27_364_Rep6	136	168	34:00:01	42:00:04	33	28803	Split	End	2	356	356	4_10_27_356_Rep6
4	10	46.3333333333333	27	365	3704.9	5043.61	3775.76	2099.51	3807.96	1728.81	Rep6	Oligomycin Unconfined	4_10_27_365_Rep6	137	143	34:15:01	35:44:58	7	5396.86	Cosmos	Split	1	365	365	4_10_27_365_Rep6
4	10	46.3333333333333	27	366	3003.64	4871.56	2640.55	2026.06	3866.14	1748.37	Rep6	Oligomycin Unconfined	4_10_27_366_Rep6	137	168	34:15:01	42:00:04	32	27902.4	Cosmos	End	1	366	366	4_10_27_366_Rep6
4	10	46.3333333333333	27	367	3659.41	5125.6	4106.93	2097.09	3818.25	1758.09	Rep6	Oligomycin Unconfined	4_10_27_367_Rep6	137	168	34:15:01	42:00:04	32	27902.4	Cosmos	End	1	367	367	4_10_27_367_Rep6
4	10	46.3333333333333	27	368	2355.87	4407.46	3698.04	1873.23	3805.11	1726.53	Rep6	Oligomycin Unconfined	4_10_27_368_Rep6	139	144	34:45:04	36:00:00	6	4496.13	Cosmos	Cosmos	1	368	368	4_10_27_368_Rep6
4	10	39.6666666666667	8	2	9457.15	5772.92	1691.11	2725.42	3873.57	1863.97	Rep6	Oligomycin Unconfined	4_10_8_2_Rep6	0	164	00:00:03	41:00:01	165	147598	Begin	Cosmos	1	2	2	4_10_8_2_Rep6
4	10	39.6666666666667	8	4	8788.29	6777	3571.56	2722.38	3955.9	1750.52	Rep6	Oligomycin Unconfined	4_10_8_4_Rep6	0	168	00:00:03	42:00:04	169	151201	Begin	End	1	4	4	4_10_8_4_Rep6
4	10	39.6666666666667	8	8	3965.12	6300.34	4351.12	2080.47	3747.69	1735.28	Rep6	Oligomycin Unconfined	4_10_8_8_Rep6	0	168	00:00:03	42:00:04	169	151201	Begin	End	1	8	8	4_10_8_8_Rep6
4	10	39.6666666666667	8	12	3940	6258.36	7869.33	2087.07	3896.52	1925.83	Rep6	Oligomycin Unconfined	4_10_8_12_Rep6	0	168	00:00:03	42:00:04	169	151201	Begin	End	1	12	12	4_10_8_12_Rep6
4	10	39.6666666666667	8	14	3721.85	5845.86	7906.67	2167.88	3903.72	2035.27	Rep6	Oligomycin Unconfined	4_10_8_14_Rep6	0	168	00:00:03	42:00:04	169	151201	Begin	End	1	14	14	4_10_8_14_Rep6
4	10	39.6666666666667	8	19	4442.69	4673.69	1742.04	2167.03	3732.35	1736.18	Rep6	Oligomycin Unconfined	4_10_8_19_Rep6	0	168	00:00:03	42:00:04	169	151201	Begin	End	1	19	19	4_10_8_19_Rep6
4	10	39.6666666666667	8	24	7005.07	4155.07	1790.98	2429.48	3710.24	1685.02	Rep6	Oligomycin Unconfined	4_10_8_24_Rep6	0	168	00:00:03	42:00:04	169	151201	Begin	End	1	24	24	4_10_8_24_Rep6
4	10	39.6666666666667	8	27	7678.25	5572.39	1715.8	2317.17	3790.14	1662.7	Rep6	Oligomycin Unconfined	4_10_8_27_Rep6	0	168	00:00:03	42:00:04	169	151201	Begin	End	1	27	27	4_10_8_27_Rep6
4	10	39.6666666666667	8	32	4102.48	6283.24	8117.05	2053.84	3783.31	1827.39	Rep6	Oligomycin Unconfined	4_10_8_32_Rep6	0	168	00:00:03	42:00:04	169	151201	Begin	End	1	32	32	4_10_8_32_Rep6
4	10	39.6666666666667	8	36	4175.48	4135.69	1702.64	2066.88	3570.42	1655.9	Rep6	Oligomycin Unconfined	4_10_8_36_Rep6	0	168	00:00:03	42:00:04	169	151201	Begin	End	1	36	36	4_10_8_36_Rep6
4	10	39.6666666666667	8	38	10952.3	5435.07	1725.31	2782.9	3733.16	1660.67	Rep6	Oligomycin Unconfined	4_10_8_38_Rep6	0	168	00:00:03	42:00:04	169	151201	Begin	End	1	38	38	4_10_8_38_Rep6
4	10	39.6666666666667	8	54	6347.83	6210.61	1692.67	2230.62	3825.47	1669.89	Rep6	Oligomycin Unconfined	4_10_8_54_Rep6	3	168	00:45:07	42:00:04	166	148497	Cosmos	End	1	54	54	4_10_8_54_Rep6
4	10	39.6666666666667	8	56	19039.1	5631.09	2009.73	3395.66	3904.92	1694.18	Rep6	Oligomycin Unconfined	4_10_8_56_Rep6	4	141	01:00:04	35:15:02	138	123298	Split	Split	2	21	21	4_10_8_21_Rep6
4	10	39.6666666666667	8	61	5200.44	4378.81	1686.2	2293.02	3736.85	1684.73	Rep6	Oligomycin Unconfined	4_10_8_61_Rep6	5	122	01:15:02	30:30:04	118	105302	Cosmos	Split	1	61	61	4_10_8_61_Rep6
4	10	39.6666666666667	8	62	3495.53	5527.07	8411.3	2067.33	3792.47	1923.68	Rep6	Oligomycin Unconfined	4_10_8_62_Rep6	6	168	01:30:02	42:00:04	163	145802	Cosmos	End	1	62	62	4_10_8_62_Rep6
4	10	39.6666666666667	8	63	3459.35	5442.77	6351.41	2105.01	3718.01	1840.68	Rep6	Oligomycin Unconfined	4_10_8_63_Rep6	6	168	01:30:02	42:00:04	163	145802	Cosmos	End	1	63	63	4_10_8_63_Rep6
4	10	39.6666666666667	8	70	2944.75	5046.99	1886.69	2079.04	3915.28	1712.45	Rep6	Oligomycin Unconfined	4_10_8_70_Rep6	9	125	02:15:05	31:15:06	117	104401	Cosmos	Merged	1	70	70	4_10_8_70_Rep6
4	10	39.6666666666667	8	72	7351.9	4354.78	1693.42	2503.71	3679.28	1658.2	Rep6	Oligomycin Unconfined	4_10_8_72_Rep6	10	168	02:30:04	42:00:04	159	142200	Split	End	2	7	7	4_10_8_7_Rep6
4	10	39.6666666666667	8	85	9501.74	7301.09	1754.34	2556.35	3979.57	1677.66	Rep6	Oligomycin Unconfined	4_10_8_85_Rep6	12	168	03:00:11	42:00:04	157	140393	Cosmos	End	1	85	85	4_10_8_85_Rep6
4	10	39.6666666666667	8	86	8251.68	5748.55	1721.06	2416.96	3866.46	1676.82	Rep6	Oligomycin Unconfined	4_10_8_86_Rep6	13	168	03:15:04	42:00:04	156	139500	Cosmos	End	1	86	86	4_10_8_86_Rep6
4	10	39.6666666666667	8	89	2988.97	4951.16	5937.42	1954.15	3747.17	1789.73	Rep6	Oligomycin Unconfined	4_10_8_89_Rep6	16	168	04:00:04	42:00:04	153	136800	Cosmos	End	1	89	89	4_10_8_89_Rep6
4	10	39.6666666666667	8	92	4590.27	4247.71	1668.87	2188.63	3620.06	1655.99	Rep6	Oligomycin Unconfined	4_10_8_92_Rep6	19	168	04:44:59	42:00:04	150	134105	Cosmos	End	1	92	92	4_10_8_92_Rep6
4	10	39.6666666666667	8	93	4385.93	3908.69	1695.01	2142.46	3563.67	1658.46	Rep6	Oligomycin Unconfined	4_10_8_93_Rep6	20	168	05:00:03	42:00:04	149	133201	Cosmos	End	1	93	93	4_10_8_93_Rep6
4	10	39.6666666666667	8	94	3886.09	4479.7	1751.82	2121.5	3784.58	1693.71	Rep6	Oligomycin Unconfined	4_10_8_94_Rep6	20	158	05:00:03	39:30:05	139	124202	Cosmos	Merged	1	94	94	4_10_8_94_Rep6
4	10	39.6666666666667	8	109	5519.24	4960.1	3498.79	2300.99	3654.35	1745.39	Rep6	Oligomycin Unconfined	4_10_8_109_Rep6	30	142	07:30:00	35:30:01	113	100801	Cosmos	Cosmos	1	109	109	4_10_8_109_Rep6
4	10	39.6666666666667	8	111	6122.61	5815	1709.06	2462.33	3895.37	1658.48	Rep6	Oligomycin Unconfined	4_10_8_111_Rep6	31	168	07:45:06	42:00:04	138	123298	Cosmos	End	1	111	111	4_10_8_111_Rep6
4	10	39.6666666666667	8	118	4001.51	3795.4	1666.23	2135.01	3593.99	1658.96	Rep6	Oligomycin Unconfined	4_10_8_118_Rep6	38	168	09:29:57	42:00:04	131	117007	Cosmos	End	1	118	118	4_10_8_118_Rep6
4	10	39.6666666666667	8	119	3885.33	4581.91	1765	2100.59	3748.31	1680.15	Rep6	Oligomycin Unconfined	4_10_8_119_Rep6	38	168	09:29:57	42:00:04	131	117007	Cosmos	End	1	119	119	4_10_8_119_Rep6
4	10	39.6666666666667	8	124	3144.07	4870.04	4259.96	1970.32	3746.83	1771.25	Rep6	Oligomycin Unconfined	4_10_8_124_Rep6	40	125	10:00:03	31:15:06	86	76502.8	Cosmos	Merged	1	124	124	4_10_8_124_Rep6
4	10	39.6666666666667	8	127	5674.39	4539.79	1679.21	2280.79	3662.67	1657.58	Rep6	Oligomycin Unconfined	4_10_8_127_Rep6	42	164	10:30:05	41:00:01	123	109796	Cosmos	Merged	1	127	127	4_10_8_127_Rep6
4	10	39.6666666666667	8	131	4717.28	5022.54	1777.11	2150.52	3738.39	1668.17	Rep6	Oligomycin Unconfined	4_10_8_131_Rep6	44	168	11:00:04	42:00:04	125	111600	Cosmos	End	1	131	131	4_10_8_131_Rep6
4	10	39.6666666666667	8	132	4765.46	4476.88	1677.76	2241.96	3688.61	1662.88	Rep6	Oligomycin Unconfined	4_10_8_132_Rep6	44	167	11:00:04	41:45:00	124	110697	Cosmos	Merged	1	132	132	4_10_8_132_Rep6
4	10	39.6666666666667	8	134	5516.92	3794.8	1662.2	2248.92	3517.96	1643.16	Rep6	Oligomycin Unconfined	4_10_8_134_Rep6	44	144	11:00:04	36:00:00	101	89996.5	Cosmos	Split	1	134	134	4_10_8_134_Rep6
4	10	39.6666666666667	8	135	3252.18	5014.81	9474.45	1990.28	3560.8	1881.94	Rep6	Oligomycin Unconfined	4_10_8_135_Rep6	44	124	11:00:04	31:00:02	81	71998.4	Cosmos	Cosmos	1	135	135	4_10_8_135_Rep6
4	10	39.6666666666667	8	137	2713.89	4690.48	4645.33	1950.4	3735.88	1793.85	Rep6	Oligomycin Unconfined	4_10_8_137_Rep6	45	165	11:15:03	41:15:04	121	108001	Cosmos	Merged	1	137	137	4_10_8_137_Rep6
4	10	39.6666666666667	8	153	2818.16	4669.98	4414.56	2008.57	3668.6	1754.66	Rep6	Oligomycin Unconfined	4_10_8_153_Rep6	54	128	13:30:02	32:00:04	75	66601.9	Cosmos	Cosmos	1	153	153	4_10_8_153_Rep6
4	10	39.6666666666667	8	159	5265.99	4286.8	1677	2202.91	3640.78	1655.31	Rep6	Oligomycin Unconfined	4_10_8_159_Rep6	57	168	14:15:01	42:00:04	112	99902.9	Cosmos	End	1	159	159	4_10_8_159_Rep6
4	10	39.6666666666667	8	165	2599.78	4652.32	3146.37	1919.47	3735.94	1744.36	Rep6	Oligomycin Unconfined	4_10_8_165_Rep6	60	156	15:00:02	39:00:06	97	86404.6	Cosmos	Cosmos	1	165	165	4_10_8_165_Rep6
4	10	39.6666666666667	8	170	3625.18	5156.52	1683.9	2090.24	3753.54	1656.62	Rep6	Oligomycin Unconfined	4_10_8_170_Rep6	62	168	15:30:03	42:00:04	107	95401	Cosmos	End	1	170	170	4_10_8_170_Rep6
4	10	39.6666666666667	8	172	3661.95	5922.75	5691.05	2084.62	3946.87	1821.88	Rep6	Oligomycin Unconfined	4_10_8_172_Rep6	62	158	15:30:03	39:30:05	97	86401.7	Split	Merged	2	104	104	4_10_8_104_Rep6
4	10	39.6666666666667	8	188	5723.33	4460.15	1697.52	2217.02	3732.86	1686.23	Rep6	Oligomycin Unconfined	4_10_8_188_Rep6	69	133	17:15:04	33:14:57	65	57593.5	Cosmos	Merged	1	188	188	4_10_8_188_Rep6
4	10	39.6666666666667	8	197	3693.26	4048.04	1657.6	2079.07	3550.84	1640.02	Rep6	Oligomycin Unconfined	4_10_8_197_Rep6	74	164	18:30:07	41:00:01	91	80993.9	Cosmos	Merged	1	197	197	4_10_8_197_Rep6
4	10	39.6666666666667	8	200	2391.89	4274.77	1669.07	1892.94	3695.21	1669.75	Rep6	Oligomycin Unconfined	4_10_8_200_Rep6	76	168	18:59:59	42:00:04	93	82805.3	Cosmos	End	1	200	200	4_10_8_200_Rep6
4	10	39.6666666666667	8	203	2789.88	4723.35	4959.72	1962.78	3666.45	1803.25	Rep6	Oligomycin Unconfined	4_10_8_203_Rep6	78	125	19:30:00	31:15:06	48	42306.4	Cosmos	Cosmos	1	203	203	4_10_8_203_Rep6
4	10	39.6666666666667	8	209	4649.6	5817.3	1674.19	2303.44	3854.77	1659.6	Rep6	Oligomycin Unconfined	4_10_8_209_Rep6	82	168	20:30:03	42:00:04	87	77401.4	Split	End	2	204	204	4_10_8_204_Rep6
4	10	39.6666666666667	8	210	6261.76	4875.76	1693.88	2512.12	3774.6	1660.3	Rep6	Oligomycin Unconfined	4_10_8_210_Rep6	82	168	20:30:03	42:00:04	87	77401.4	Split	End	2	204	204	4_10_8_204_Rep6
4	10	39.6666666666667	8	212	3587.29	4182.56	1658.52	2099.73	3537.09	1647.64	Rep6	Oligomycin Unconfined	4_10_8_212_Rep6	83	168	20:45:04	42:00:04	86	76500.2	Cosmos	End	1	212	212	4_10_8_212_Rep6
4	10	39.6666666666667	8	214	3797.47	4311.55	2104.74	2183.95	3671.94	1668.84	Rep6	Oligomycin Unconfined	4_10_8_214_Rep6	84	168	21:00:02	42:00:04	85	75601.5	Cosmos	End	1	214	214	4_10_8_214_Rep6
4	10	39.6666666666667	8	215	4254.34	4492.02	1693.78	2115.74	3698.18	1673.82	Rep6	Oligomycin Unconfined	4_10_8_215_Rep6	84	133	21:00:02	33:14:57	50	44094.8	Cosmos	Merged	1	215	215	4_10_8_215_Rep6
4	10	39.6666666666667	8	217	3175.59	5209.91	4768.02	2254.34	3979.97	2131.71	Rep6	Oligomycin Unconfined	4_10_8_217_Rep6	85	125	21:15:04	31:15:06	41	36002	Cosmos	Split	1	217	217	4_10_8_217_Rep6
4	10	39.6666666666667	8	220	5595.6	4449.2	1703.58	2135.84	3701.5	1670.04	Rep6	Oligomycin Unconfined	4_10_8_220_Rep6	88	168	22:00:00	42:00:04	81	72004	Cosmos	End	1	220	220	4_10_8_220_Rep6
4	10	39.6666666666667	8	222	2685.84	4521.58	3973.16	1986.26	3609.59	1731.53	Rep6	Oligomycin Unconfined	4_10_8_222_Rep6	89	134	22:15:03	33:30:02	46	40499.1	Cosmos	Cosmos	1	222	222	4_10_8_222_Rep6
4	10	39.6666666666667	8	224	3782.26	4585.1	1803.18	2016.61	3754.79	1691.31	Rep6	Oligomycin Unconfined	4_10_8_224_Rep6	90	168	22:30:05	42:00:04	79	70198.5	Cosmos	End	1	224	224	4_10_8_224_Rep6
4	10	39.6666666666667	8	225	4612.44	4392.97	1689.27	2088.77	3714.33	1674.52	Rep6	Oligomycin Unconfined	4_10_8_225_Rep6	90	156	22:30:05	39:00:06	67	59400.7	Cosmos	Cosmos	1	225	225	4_10_8_225_Rep6
4	10	39.6666666666667	8	231	7351.58	4983.61	1675.16	2327.83	3601.85	1640.62	Rep6	Oligomycin Unconfined	4_10_8_231_Rep6	92	168	23:00:04	42:00:04	77	68400.3	Merged	End	1	231	231	4_10_8_231_Rep6
4	10	39.6666666666667	8	235	6383.79	5186.7	1735.01	2252.98	3763.35	1669.2	Rep6	Oligomycin Unconfined	4_10_8_235_Rep6	96	168	24:00:00	42:00:04	73	64803.7	Split	End	2	216	216	4_10_8_216_Rep6
4	10	39.6666666666667	8	236	3154.8	5228.12	5027.65	2019.48	3787.12	1791.61	Rep6	Oligomycin Unconfined	4_10_8_236_Rep6	96	156	24:00:00	39:00:06	61	54005.9	Split	Cosmos	2	216	216	4_10_8_216_Rep6
4	10	39.6666666666667	8	239	3201.58	5127.73	3734.35	2081.59	3754.14	1756.87	Rep6	Oligomycin Unconfined	4_10_8_239_Rep6	98	141	24:30:01	35:15:02	44	38700.7	Split	Cosmos	2	208	208	4_10_8_208_Rep6
4	10	39.6666666666667	8	240	5346.02	5039.85	1698.1	2180.45	3787.44	1671.56	Rep6	Oligomycin Unconfined	4_10_8_240_Rep6	99	126	24:45:07	31:30:10	28	24303.1	Split	Merged	2	237	237	4_10_8_237_Rep6
4	10	39.6666666666667	8	242	7300.95	4739.41	1719.64	2341.16	3802.58	1678.54	Rep6	Oligomycin Unconfined	4_10_8_242_Rep6	99	126	24:45:07	31:30:10	28	24303.1	Split	Merged	2	237	237	4_10_8_237_Rep6
4	10	39.6666666666667	8	243	2524.07	4458.34	2230.38	1954.07	3651.93	1697.38	Rep6	Oligomycin Unconfined	4_10_8_243_Rep6	99	141	24:45:07	35:15:02	43	37794.9	Cosmos	Merged	1	243	243	4_10_8_243_Rep6
4	10	39.6666666666667	8	245	3035.7	4967.48	4891.04	2032.52	3689.35	1796.11	Rep6	Oligomycin Unconfined	4_10_8_245_Rep6	101	154	25:15:07	38:30:04	54	47697.6	Cosmos	Cosmos	1	245	245	4_10_8_245_Rep6
4	10	39.6666666666667	8	246	4078.07	3682.51	1767.12	2122.61	3633.69	1709.53	Rep6	Oligomycin Unconfined	4_10_8_246_Rep6	101	151	25:15:07	37:45:03	51	44995.8	Split	Merged	2	241	241	4_10_8_241_Rep6
4	10	39.6666666666667	8	247	3877.74	5768.57	16347.2	2231.71	4001.06	2291.03	Rep6	Oligomycin Unconfined	4_10_8_247_Rep6	101	151	25:15:07	37:45:03	51	44995.8	Split	Merged	2	241	241	4_10_8_241_Rep6
4	10	39.6666666666667	8	250	5052.5	4554.71	1682.56	2128.03	3707	1664	Rep6	Oligomycin Unconfined	4_10_8_250_Rep6	102	140	25:30:09	35:00:03	39	34193.4	Merged	Split	1	250	250	4_10_8_250_Rep6
4	10	39.6666666666667	8	251	4285.63	4477.14	1698.5	2076.15	3748.73	1682.82	Rep6	Oligomycin Unconfined	4_10_8_251_Rep6	102	168	25:30:09	42:00:04	67	59394.7	Split	End	2	223	223	4_10_8_223_Rep6
4	10	39.6666666666667	8	252	3581.56	4399.27	3146.93	2101.63	3645.85	1744.98	Rep6	Oligomycin Unconfined	4_10_8_252_Rep6	102	122	25:30:09	30:30:04	21	17994.7	Cosmos	Merged	1	252	252	4_10_8_252_Rep6
4	10	39.6666666666667	8	253	4402.22	4331.84	1705.66	2072.51	3732.46	1687.7	Rep6	Oligomycin Unconfined	4_10_8_253_Rep6	102	168	25:30:09	42:00:04	67	59394.7	Split	End	2	223	223	4_10_8_223_Rep6
4	10	39.6666666666667	8	254	3505.33	4230.82	2827.15	2202.51	3802.33	1947.09	Rep6	Oligomycin Unconfined	4_10_8_254_Rep6	102	122	25:30:09	30:30:04	21	17994.7	Cosmos	Merged	1	254	254	4_10_8_254_Rep6
4	10	39.6666666666667	8	256	2573.66	4536.17	2227.26	1938.98	3654.74	1684.32	Rep6	Oligomycin Unconfined	4_10_8_256_Rep6	107	132	26:45:00	33:00:04	26	22503.9	Cosmos	Merged	1	256	256	4_10_8_256_Rep6
4	10	39.6666666666667	8	257	5925.29	4199.87	1688.55	2228.27	3622.87	1653.52	Rep6	Oligomycin Unconfined	4_10_8_257_Rep6	108	168	27:00:00	42:00:04	61	54003.6	Split	End	2	87	87	4_10_8_87_Rep6
4	10	39.6666666666667	8	258	3997.49	4823.99	2402.29	2166.42	3731.08	1685.77	Rep6	Oligomycin Unconfined	4_10_8_258_Rep6	108	168	27:00:00	42:00:04	61	54003.6	Split	End	2	87	87	4_10_8_87_Rep6
4	10	39.6666666666667	8	259	2662.47	3988.1	2267.75	1972.12	3578.67	1694.43	Rep6	Oligomycin Unconfined	4_10_8_259_Rep6	109	131	27:15:01	32:45:05	23	19803.8	Cosmos	Cosmos	1	259	259	4_10_8_259_Rep6
4	10	39.6666666666667	8	260	2800.16	4560.29	4257.17	2015.68	3596.44	1750.41	Rep6	Oligomycin Unconfined	4_10_8_260_Rep6	110	125	27:30:01	31:15:06	16	13504.8	Cosmos	Cosmos	1	260	260	4_10_8_260_Rep6
4	10	39.6666666666667	8	261	2667.01	4513.13	3664.34	1924.44	3564.53	1681.33	Rep6	Oligomycin Unconfined	4_10_8_261_Rep6	110	132	27:30:01	33:00:04	23	19802.7	Cosmos	Cosmos	1	261	261	4_10_8_261_Rep6
4	10	39.6666666666667	8	262	3247.63	4357.13	2284.17	2023.79	3657.03	1686.69	Rep6	Oligomycin Unconfined	4_10_8_262_Rep6	111	168	27:45:01	42:00:04	58	51302.5	Cosmos	End	1	262	262	4_10_8_262_Rep6
4	10	39.6666666666667	8	263	3106.75	4018.47	1673.35	1998.3	3635.29	1664.98	Rep6	Oligomycin Unconfined	4_10_8_263_Rep6	111	168	27:45:01	42:00:04	58	51302.5	Cosmos	End	1	263	263	4_10_8_263_Rep6
4	10	39.6666666666667	8	264	2786.59	4085.47	2691.94	2143.77	3807.93	2014.4	Rep6	Oligomycin Unconfined	4_10_8_264_Rep6	113	158	28:15:05	39:30:05	46	40500	Cosmos	Split	1	264	264	4_10_8_264_Rep6
4	10	39.6666666666667	8	265	2978.12	4978.49	3438.05	2087.03	3760.65	1757.37	Rep6	Oligomycin Unconfined	4_10_8_265_Rep6	115	122	28:45:02	30:30:04	8	6301.72	Cosmos	Cosmos	1	265	265	4_10_8_265_Rep6
4	10	39.6666666666667	8	266	2666.4	4692.25	3232.45	1925.66	3757.98	1766.16	Rep6	Oligomycin Unconfined	4_10_8_266_Rep6	115	168	28:45:02	42:00:04	54	47701.6	Cosmos	End	1	266	266	4_10_8_266_Rep6
4	10	39.6666666666667	8	268	3487.84	4449.82	1657.7	2101.59	3605.37	1646.53	Rep6	Oligomycin Unconfined	4_10_8_268_Rep6	116	122	29:00:05	30:30:04	7	5399.15	Cosmos	Cosmos	1	268	268	4_10_8_268_Rep6
4	10	39.6666666666667	8	269	2377.05	4057.72	2203.82	1959.52	3658.71	1693.62	Rep6	Oligomycin Unconfined	4_10_8_269_Rep6	117	119	29:15:01	29:45:01	3	1800.1	Cosmos	Cosmos	1	269	269	4_10_8_269_Rep6
4	10	39.6666666666667	8	270	2583.55	4386.83	3913.75	2014.81	3622.81	1750.31	Rep6	Oligomycin Unconfined	4_10_8_270_Rep6	118	119	29:30:00	29:45:01	2	901.057	Cosmos	Cosmos	1	270	270	4_10_8_270_Rep6
4	10	39.6666666666667	8	271	3520.09	4131.68	1683.41	2031.75	3685.62	1665.47	Rep6	Oligomycin Unconfined	4_10_8_271_Rep6	119	128	29:45:01	32:00:04	10	8103.18	Cosmos	Cosmos	1	271	271	4_10_8_271_Rep6
4	10	39.6666666666667	8	272	6572.17	4272.17	1674.76	2258.55	3537.69	1641.23	Rep6	Oligomycin Unconfined	4_10_8_272_Rep6	119	145	29:45:01	36:15:06	27	23404.7	Cosmos	Split	1	272	272	4_10_8_272_Rep6
4	10	32	20	9	8886.09	7448.66	1780.87	2615.66	3812.58	1645.52	Rep6	Oligomycin Unconfined	4_10_20_9_Rep6	0	168	00:00:03	42:00:04	169	151201	Begin	End	1	9	9	4_10_20_9_Rep6
4	10	32	20	10	7065.92	3631.47	1671.05	2494.64	3426.7	1639.47	Rep6	Oligomycin Unconfined	4_10_20_10_Rep6	0	168	00:00:03	42:00:04	169	151201	Begin	End	1	10	10	4_10_20_10_Rep6
4	10	32	20	12	4124.94	6138.63	8507.45	2167.22	3609.95	1887.05	Rep6	Oligomycin Unconfined	4_10_20_12_Rep6	0	167	00:00:03	41:45:00	168	150298	Begin	Cosmos	1	12	12	4_10_20_12_Rep6
4	10	32	20	21	4591.19	6674.97	9099.3	2288.61	3767.82	1876.03	Rep6	Oligomycin Unconfined	4_10_20_21_Rep6	0	168	00:00:03	42:00:04	169	151201	Begin	End	1	21	21	4_10_20_21_Rep6
4	10	32	20	26	10365.4	3784.14	1660.91	2706.71	3363.22	1612.3	Rep6	Oligomycin Unconfined	4_10_20_26_Rep6	0	168	00:00:03	42:00:04	169	151201	Begin	End	1	26	26	4_10_20_26_Rep6
4	10	32	20	33	3869.35	5740.15	9706.54	2201.12	3634.2	1914.07	Rep6	Oligomycin Unconfined	4_10_20_33_Rep6	1	140	00:14:59	35:00:03	140	125104	Cosmos	Cosmos	1	33	33	4_10_20_33_Rep6
4	10	32	20	56	5213.49	4078.2	1651.96	2204.64	3467.9	1634.06	Rep6	Oligomycin Unconfined	4_10_20_56_Rep6	6	168	01:30:02	42:00:04	163	145802	Cosmos	End	1	56	56	4_10_20_56_Rep6
4	10	32	20	57	7563.84	5958.03	2053.86	2551.65	3840.95	1683.44	Rep6	Oligomycin Unconfined	4_10_20_57_Rep6	6	168	01:30:02	42:00:04	163	145802	Merged	End	1	57	57	4_10_20_57_Rep6
4	10	32	20	73	7920.92	3518.11	1730.33	2600.94	3418.75	1637.36	Rep6	Oligomycin Unconfined	4_10_20_73_Rep6	9	156	02:15:05	39:00:06	148	132301	Cosmos	Cosmos	1	73	73	4_10_20_73_Rep6
4	10	32	20	75	4136.33	6064.11	7270.16	2206	3709.05	1817.43	Rep6	Oligomycin Unconfined	4_10_20_75_Rep6	9	168	02:15:05	42:00:04	160	143099	Cosmos	End	1	75	75	4_10_20_75_Rep6
4	10	32	20	77	10478.6	4513.23	1698.84	2596.86	3504.55	1660.55	Rep6	Oligomycin Unconfined	4_10_20_77_Rep6	11	168	02:45:03	42:00:04	158	141301	Merged	End	1	77	77	4_10_20_77_Rep6
4	10	32	20	78	4385.33	4887.97	1645.81	2222.36	3509.21	1626.87	Rep6	Oligomycin Unconfined	4_10_20_78_Rep6	11	168	02:45:03	42:00:04	158	141301	Cosmos	End	1	78	78	4_10_20_78_Rep6
4	10	32	20	79	6691.36	4307.79	1684.1	2302.55	3543.48	1647.02	Rep6	Oligomycin Unconfined	4_10_20_79_Rep6	12	168	03:00:11	42:00:04	157	140393	Cosmos	End	1	79	79	4_10_20_79_Rep6
4	10	32	20	100	3142.32	4870.47	4458.51	2100.83	3540.6	1743.43	Rep6	Oligomycin Unconfined	4_10_20_100_Rep6	17	168	04:15:00	42:00:04	152	135904	Cosmos	End	1	100	100	4_10_20_100_Rep6
4	10	32	20	104	4976.35	3857.3	1638.1	2228.99	3378.8	1625.53	Rep6	Oligomycin Unconfined	4_10_20_104_Rep6	18	168	04:30:04	42:00:04	151	135000	Cosmos	End	1	104	104	4_10_20_104_Rep6
4	10	32	20	105	3908.44	5901.59	7556.16	2141.04	3703	1796.81	Rep6	Oligomycin Unconfined	4_10_20_105_Rep6	19	168	04:44:59	42:00:04	150	134105	Split	End	2	99	99	4_10_20_99_Rep6
4	10	32	20	106	4995.4	4831.65	4653.84	2259.53	3576.57	1737.17	Rep6	Oligomycin Unconfined	4_10_20_106_Rep6	19	168	04:44:59	42:00:04	150	134105	Merged	End	1	106	106	4_10_20_106_Rep6
4	10	32	20	107	3148.78	4958.08	3840.4	2101.74	3654.27	1725.16	Rep6	Oligomycin Unconfined	4_10_20_107_Rep6	19	168	04:44:59	42:00:04	150	134105	Cosmos	End	1	107	107	4_10_20_107_Rep6
4	10	32	20	108	5089.68	3624.78	1654.96	2289.07	3434.05	1634.96	Rep6	Oligomycin Unconfined	4_10_20_108_Rep6	21	107	05:15:00	26:45:00	87	77399.9	Cosmos	Split	1	108	108	4_10_20_108_Rep6
4	10	32	20	109	3644.38	4654.15	1645.42	2059.88	3460.68	1627.34	Rep6	Oligomycin Unconfined	4_10_20_109_Rep6	21	168	05:15:00	42:00:04	148	132304	Cosmos	End	1	109	109	4_10_20_109_Rep6
4	10	32	20	113	4314.15	3778.09	1642.95	2206.2	3392.12	1633.49	Rep6	Oligomycin Unconfined	4_10_20_113_Rep6	23	168	05:44:58	42:00:04	146	130506	Cosmos	End	1	113	113	4_10_20_113_Rep6
4	10	32	20	114	6357.09	4129.36	1657.6	2382.94	3528.81	1635.02	Rep6	Oligomycin Unconfined	4_10_20_114_Rep6	24	112	05:59:59	28:00:01	89	79202	Cosmos	Cosmos	1	114	114	4_10_20_114_Rep6
4	10	32	20	116	4258.24	6082.14	10156.1	2294.25	3669.61	1882.19	Rep6	Oligomycin Unconfined	4_10_20_116_Rep6	25	145	06:15:02	36:15:06	121	108003	Cosmos	Cosmos	1	116	116	4_10_20_116_Rep6
4	10	32	20	118	4344.62	4939.17	2248.2	2194.77	3488.35	1644.54	Rep6	Oligomycin Unconfined	4_10_20_118_Rep6	27	168	06:45:05	42:00:04	142	126899	Cosmos	End	1	118	118	4_10_20_118_Rep6
4	10	32	20	120	6911.71	5335.66	1667.34	2336.02	3633.33	1648.91	Rep6	Oligomycin Unconfined	4_10_20_120_Rep6	28	168	07:00:05	42:00:04	141	125999	Cosmos	End	1	120	120	4_10_20_120_Rep6
4	10	32	20	126	4753.38	6426.88	9620.29	2350.13	3783.81	1922.13	Rep6	Oligomycin Unconfined	4_10_20_126_Rep6	31	101	07:45:06	25:15:07	71	63001.4	Cosmos	Cosmos	1	126	126	4_10_20_126_Rep6
4	10	32	20	127	5844.53	5192.88	1789.96	2650.16	3837.94	1809.99	Rep6	Oligomycin Unconfined	4_10_20_127_Rep6	31	129	07:45:06	32:15:08	99	88202.8	Cosmos	Split	1	127	127	4_10_20_127_Rep6
4	10	32	20	131	3280.65	4996.48	3610.22	2195.89	3612.35	1707.89	Rep6	Oligomycin Unconfined	4_10_20_131_Rep6	33	163	08:15:03	40:45:02	131	116999	Cosmos	Cosmos	1	131	131	4_10_20_131_Rep6
4	10	32	20	137	3755.28	4701.94	2595.3	2168.58	3462.46	1633.29	Rep6	Oligomycin Unconfined	4_10_20_137_Rep6	35	132	08:44:59	33:00:04	98	87304.7	Cosmos	Cosmos	1	137	137	4_10_20_137_Rep6
4	10	32	20	146	4203.87	5012.89	3638.75	2240.42	3654.43	1841.36	Rep6	Oligomycin Unconfined	4_10_20_146_Rep6	39	168	09:45:05	42:00:04	130	116099	Cosmos	End	1	146	146	4_10_20_146_Rep6
4	10	32	20	151	5080.41	4451.99	1655.61	2178.95	3515.71	1642.17	Rep6	Oligomycin Unconfined	4_10_20_151_Rep6	43	168	10:45:05	42:00:04	126	112498	Cosmos	End	1	151	151	4_10_20_151_Rep6
4	10	32	20	153	3827.54	5683.52	5832.96	2187.92	3556.1	1804.57	Rep6	Oligomycin Unconfined	4_10_20_153_Rep6	44	111	11:00:04	27:45:01	68	60297.8	Cosmos	Cosmos	1	153	153	4_10_20_153_Rep6
4	10	32	20	154	3891.59	4394.25	1648.48	2140.39	3525.32	1638.52	Rep6	Oligomycin Unconfined	4_10_20_154_Rep6	44	168	11:00:04	42:00:04	125	111600	Cosmos	End	1	154	154	4_10_20_154_Rep6
4	10	32	20	155	5418.77	4463.05	1660.8	2234.26	3531.91	1642.26	Rep6	Oligomycin Unconfined	4_10_20_155_Rep6	45	168	11:15:03	42:00:04	124	110701	Cosmos	End	1	155	155	4_10_20_155_Rep6
4	10	32	20	160	4657.7	4382.89	1660.38	2129.32	3470.63	1631.18	Rep6	Oligomycin Unconfined	4_10_20_160_Rep6	49	168	12:15:04	42:00:04	120	107100	Cosmos	End	1	160	160	4_10_20_160_Rep6
4	10	32	20	163	4876.64	3978.33	1654.73	2277.83	3405.15	1623.81	Rep6	Oligomycin Unconfined	4_10_20_163_Rep6	51	168	12:44:59	42:00:04	118	105305	Cosmos	End	1	163	163	4_10_20_163_Rep6
4	10	32	20	167	3573.09	5201.12	7086.84	2274.62	3631.32	1820.21	Rep6	Oligomycin Unconfined	4_10_20_167_Rep6	52	104	13:00:06	26:00:04	53	46797.1	Cosmos	Cosmos	1	167	167	4_10_20_167_Rep6
4	10	32	20	168	4227.33	3814.58	1641.22	2186.71	3426.49	1633.67	Rep6	Oligomycin Unconfined	4_10_20_168_Rep6	52	168	13:00:06	42:00:04	117	104397	Cosmos	End	1	168	168	4_10_20_168_Rep6
4	10	32	20	169	4168.05	4380.53	1645.59	2150.24	3473.19	1637.8	Rep6	Oligomycin Unconfined	4_10_20_169_Rep6	53	168	13:15:05	42:00:04	116	103499	Cosmos	End	1	169	169	4_10_20_169_Rep6
4	10	32	20	170	4929.23	4727.99	2163.47	2187.22	3486.36	1646.98	Rep6	Oligomycin Unconfined	4_10_20_170_Rep6	53	168	13:15:05	42:00:04	116	103499	Cosmos	End	1	170	170	4_10_20_170_Rep6
4	10	32	20	174	4431.48	4180.31	1641.79	2148.37	3442.36	1632.16	Rep6	Oligomycin Unconfined	4_10_20_174_Rep6	57	168	14:15:01	42:00:04	112	99902.9	Cosmos	End	1	174	174	4_10_20_174_Rep6
4	10	32	20	176	3673.84	4179.01	1903.2	2181.25	3578.09	1672.79	Rep6	Oligomycin Unconfined	4_10_20_176_Rep6	59	135	14:44:58	33:44:59	77	68400.8	Cosmos	Split	1	176	176	4_10_20_176_Rep6
4	10	32	20	178	8354.21	4925.18	1719.5	2679.15	3605.91	1650.15	Rep6	Oligomycin Unconfined	4_10_20_178_Rep6	59	168	14:44:58	42:00:04	110	98105.7	Split	End	2	173	173	4_10_20_173_Rep6
4	10	32	20	179	6502.27	4518.94	1678.89	2414.93	3510.19	1651.93	Rep6	Oligomycin Unconfined	4_10_20_179_Rep6	59	168	14:44:58	42:00:04	110	98105.7	Split	End	2	173	173	4_10_20_173_Rep6
4	10	32	20	181	2846.4	4620.56	2375.88	2044.25	3594.72	1669.39	Rep6	Oligomycin Unconfined	4_10_20_181_Rep6	59	168	14:44:58	42:00:04	110	98105.7	Split	End	2	35	35	4_10_20_35_Rep6
4	10	32	20	183	3286.92	4520.82	2986.42	2078.49	3546.56	1683.41	Rep6	Oligomycin Unconfined	4_10_20_183_Rep6	61	149	15:15:07	37:15:02	89	79194.9	Split	Merged	2	182	182	4_10_20_182_Rep6
4	10	32	20	185	3498.41	5219.56	3595.59	2185.72	3604.98	1703.96	Rep6	Oligomycin Unconfined	4_10_20_185_Rep6	61	155	15:15:07	38:45:07	95	84600.1	Split	Merged	2	7	7	4_10_20_7_Rep6
4	10	32	20	186	3417.91	5052.42	3341.81	2139.28	3560.01	1693.96	Rep6	Oligomycin Unconfined	4_10_20_186_Rep6	61	155	15:15:07	38:45:07	95	84600.1	Split	Merged	2	7	7	4_10_20_7_Rep6
4	10	32	20	188	2757.77	4510.97	2245.39	2042.93	3581.08	1667.82	Rep6	Oligomycin Unconfined	4_10_20_188_Rep6	63	168	15:45:06	42:00:04	106	94497.6	Cosmos	End	1	188	188	4_10_20_188_Rep6
4	10	32	20	195	3777.04	5505.43	5017.83	2157.16	3599.51	1736.98	Rep6	Oligomycin Unconfined	4_10_20_195_Rep6	67	168	16:45:02	42:00:04	102	90901.8	Cosmos	End	1	195	195	4_10_20_195_Rep6
4	10	32	20	196	4343.23	3972.82	1640.12	2143.08	3411.53	1626.94	Rep6	Oligomycin Unconfined	4_10_20_196_Rep6	67	168	16:45:02	42:00:04	102	90901.8	Merged	End	1	196	196	4_10_20_196_Rep6
4	10	32	20	198	5403.08	5974.42	5535.03	2452.35	3936.02	1854.42	Rep6	Oligomycin Unconfined	4_10_20_198_Rep6	68	168	17:00:06	42:00:04	101	89997.8	Cosmos	End	1	198	198	4_10_20_198_Rep6
4	10	32	20	199	5145.47	4485.65	1653.83	2326.88	3519.51	1638.91	Rep6	Oligomycin Unconfined	4_10_20_199_Rep6	68	168	17:00:06	42:00:04	101	89997.8	Cosmos	End	1	199	199	4_10_20_199_Rep6
4	10	32	20	200	2790.81	4172.48	3132.11	2059.06	3436.78	1689.24	Rep6	Oligomycin Unconfined	4_10_20_200_Rep6	68	168	17:00:06	42:00:04	101	89997.8	Split	End	2	190	190	4_10_20_190_Rep6
4	10	32	20	201	3371.13	5290.03	4452.05	2141.46	3678.38	1734.8	Rep6	Oligomycin Unconfined	4_10_20_201_Rep6	69	140	17:15:04	35:00:03	72	63899	Cosmos	Cosmos	1	201	201	4_10_20_201_Rep6
4	10	32	20	202	6580.95	7372.04	1701.38	2407.91	3884.71	1669.52	Rep6	Oligomycin Unconfined	4_10_20_202_Rep6	70	168	17:30:03	42:00:04	99	88200.8	Cosmos	End	1	202	202	4_10_20_202_Rep6
4	10	32	20	203	4001.2	5007.55	2762.82	2254.51	3501.97	1687.96	Rep6	Oligomycin Unconfined	4_10_20_203_Rep6	70	168	17:30:03	42:00:04	99	88200.8	Cosmos	End	1	203	203	4_10_20_203_Rep6
4	10	32	20	204	4566.31	4645.45	1647.78	2208.48	3502.24	1633.07	Rep6	Oligomycin Unconfined	4_10_20_204_Rep6	72	168	18:00:03	42:00:04	97	86400.9	Cosmos	End	1	204	204	4_10_20_204_Rep6
4	10	32	20	205	2972.13	4335.06	2932.47	2050.25	3479.97	1675.97	Rep6	Oligomycin Unconfined	4_10_20_205_Rep6	72	116	18:00:03	29:00:05	45	39601.8	Cosmos	Cosmos	1	205	205	4_10_20_205_Rep6
4	10	32	20	206	4956.34	5765.31	2568.62	2318.99	3680.21	1684.6	Rep6	Oligomycin Unconfined	4_10_20_206_Rep6	74	168	18:30:07	42:00:04	95	84597	Split	End	2	147	147	4_10_20_147_Rep6
4	10	32	20	208	4888.18	4592.32	2736.66	2356.75	3545	1683.46	Rep6	Oligomycin Unconfined	4_10_20_208_Rep6	77	114	19:15:02	28:30:05	38	33302.7	Split	Cosmos	2	159	159	4_10_20_159_Rep6
4	10	32	20	210	3570.74	5091.65	4521.71	2273.71	3590.85	1745.37	Rep6	Oligomycin Unconfined	4_10_20_210_Rep6	77	115	19:15:02	28:45:02	39	34200.2	Split	Split	2	159	159	4_10_20_159_Rep6
4	10	32	20	214	2917.28	4484.06	2743.81	2087.08	3563.79	1681.12	Rep6	Oligomycin Unconfined	4_10_20_214_Rep6	81	149	20:14:59	37:15:02	69	61202.6	Split	Merged	3	213	197	4_10_20_213_Rep6
4	10	32	20	215	2775.8	4498.91	2768.36	2047.99	3541.48	1667.44	Rep6	Oligomycin Unconfined	4_10_20_215_Rep6	81	168	20:14:59	42:00:04	88	78305	Split	End	3	213	197	4_10_20_213_Rep6
4	10	32	20	216	3681.96	5672.51	4693.85	2255.66	3808.57	1815.03	Rep6	Oligomycin Unconfined	4_10_20_216_Rep6	83	144	20:45:04	36:00:00	62	54896.3	Cosmos	Split	1	216	216	4_10_20_216_Rep6
4	10	32	20	217	3575.07	4478.33	2722.18	2101.89	3459.29	1668.33	Rep6	Oligomycin Unconfined	4_10_20_217_Rep6	83	168	20:45:04	42:00:04	86	76500.2	Cosmos	End	1	217	217	4_10_20_217_Rep6
4	10	32	20	218	2575.06	4088.41	2546.1	2121.33	3518.09	1675.57	Rep6	Oligomycin Unconfined	4_10_20_218_Rep6	84	96	21:00:02	24:00:00	13	10797.7	Cosmos	Cosmos	1	218	218	4_10_20_218_Rep6
4	10	32	20	221	2883.6	4459.72	2809.84	2113.27	3384.81	1637.85	Rep6	Oligomycin Unconfined	4_10_20_221_Rep6	86	165	21:30:05	41:15:04	80	71099.3	Cosmos	Cosmos	1	221	221	4_10_20_221_Rep6
4	10	32	20	222	2817.76	4432.01	2569.79	2198.15	3496.2	1671.22	Rep6	Oligomycin Unconfined	4_10_20_222_Rep6	86	96	21:30:05	24:00:00	11	8995.02	Cosmos	Cosmos	1	222	222	4_10_20_222_Rep6
4	10	32	20	225	6153.11	4632.55	1664.35	2321.54	3479.4	1634	Rep6	Oligomycin Unconfined	4_10_20_225_Rep6	89	99	22:15:03	24:45:07	11	9003.93	Merged	Split	1	225	225	4_10_20_225_Rep6
4	10	32	20	226	2493.88	3989.18	2157.01	2062.54	3454.71	1658.26	Rep6	Oligomycin Unconfined	4_10_20_226_Rep6	90	131	22:30:05	32:45:05	42	36899.3	Cosmos	Cosmos	1	226	226	4_10_20_226_Rep6
4	10	32	20	227	3052.59	4576.39	2213.12	2141.82	3569.25	1662.96	Rep6	Oligomycin Unconfined	4_10_20_227_Rep6	91	98	22:45:02	24:30:01	8	6298.56	Cosmos	Cosmos	1	227	227	4_10_20_227_Rep6
4	10	32	20	229	2821.71	4425.66	5147.53	2046.23	3480.59	1751.96	Rep6	Oligomycin Unconfined	4_10_20_229_Rep6	91	112	22:45:02	28:00:01	22	18898.3	Cosmos	Cosmos	1	229	229	4_10_20_229_Rep6
4	10	32	20	230	3043.24	4706.29	5657.71	2101.51	3560.52	1816.31	Rep6	Oligomycin Unconfined	4_10_20_230_Rep6	91	100	22:45:02	25:00:10	10	8107.9	Cosmos	Cosmos	1	230	230	4_10_20_230_Rep6
4	10	32	20	231	2462.9	3940.74	2158.73	2092.09	3490.79	1671.64	Rep6	Oligomycin Unconfined	4_10_20_231_Rep6	92	99	23:00:04	24:45:07	8	6303.1	Cosmos	Cosmos	1	231	231	4_10_20_231_Rep6
4	10	32	20	232	3193.48	5022.66	2847.26	2183.32	3653.48	1716.44	Rep6	Oligomycin Unconfined	4_10_20_232_Rep6	92	119	23:00:04	29:45:01	28	24297.2	Cosmos	Cosmos	1	232	232	4_10_20_232_Rep6
4	10	32	20	233	7351.91	3577.58	1686.76	2457.91	3401.72	1624.89	Rep6	Oligomycin Unconfined	4_10_20_233_Rep6	93	96	23:15:06	24:00:00	4	2694.49	Cosmos	Split	1	233	233	4_10_20_233_Rep6
4	10	32	20	234	2884.25	4546.19	3466.05	2057.03	3482.11	1690.67	Rep6	Oligomycin Unconfined	4_10_20_234_Rep6	93	99	23:15:06	24:45:07	7	5401.06	Cosmos	Cosmos	1	234	234	4_10_20_234_Rep6
4	10	32	20	236	3303.54	4962.43	5530.91	2172.53	3571	1803.54	Rep6	Oligomycin Unconfined	4_10_20_236_Rep6	94	96	23:30:05	24:00:00	3	1795.27	Cosmos	Cosmos	1	236	236	4_10_20_236_Rep6
4	10	32	20	237	3703.2	4560.19	2131.59	2141.61	3528.77	1660.24	Rep6	Oligomycin Unconfined	4_10_20_237_Rep6	94	168	23:30:05	42:00:04	75	66599	Merged	End	1	237	237	4_10_20_237_Rep6
4	10	32	20	238	2926.15	3582.26	1724.92	2083.19	3374.58	1635.69	Rep6	Oligomycin Unconfined	4_10_20_238_Rep6	94	158	23:30:05	39:30:05	65	57599.7	Cosmos	Cosmos	1	238	238	4_10_20_238_Rep6
4	10	32	20	239	2887.05	4438.55	3191.82	2087.86	3516.4	1682.72	Rep6	Oligomycin Unconfined	4_10_20_239_Rep6	96	168	24:00:00	42:00:04	73	64803.7	Cosmos	End	1	239	239	4_10_20_239_Rep6
4	10	52	5	11	8642.43	4844.53	1705.55	2557.51	4076.51	1673.64	Rep6	Oligomycin Unconfined	4_10_5_11_Rep6	0	168	00:00:03	42:00:04	169	151201	Begin	End	1	11	11	4_10_5_11_Rep6
4	10	52	5	13	4293.02	6652.53	3399.4	2174.32	4080.52	1693.17	Rep6	Oligomycin Unconfined	4_10_5_13_Rep6	0	168	00:00:03	42:00:04	169	151201	Begin	End	1	13	13	4_10_5_13_Rep6
4	10	52	5	19	19100.6	4872.83	2320.1	3302.5	4186.11	2222.48	Rep6	Oligomycin Unconfined	4_10_5_19_Rep6	0	168	00:00:03	42:00:04	169	151201	Begin	End	1	19	19	4_10_5_19_Rep6
4	10	52	5	23	10102.7	7118.44	1899.87	2763.27	4118.72	1604.83	Rep6	Oligomycin Unconfined	4_10_5_23_Rep6	0	168	00:00:03	42:00:04	169	151201	Begin	End	1	23	23	4_10_5_23_Rep6
4	10	52	5	54	8686.51	4711.12	1676.51	2636.25	3814.87	1631.79	Rep6	Oligomycin Unconfined	4_10_5_54_Rep6	16	168	04:00:04	42:00:04	153	136800	Cosmos	End	1	54	54	4_10_5_54_Rep6
4	10	52	5	79	2493.57	4004.16	1821.05	1912.1	3807.04	1654.94	Rep6	Oligomycin Unconfined	4_10_5_79_Rep6	24	159	05:59:59	39:45:00	136	121502	Cosmos	Split	1	79	79	4_10_5_79_Rep6
4	10	52	5	80	4144.15	5521.31	2692.89	2152.67	4074.45	1705.79	Rep6	Oligomycin Unconfined	4_10_5_80_Rep6	25	168	06:15:02	42:00:04	144	128702	Cosmos	End	1	80	80	4_10_5_80_Rep6
4	10	52	5	81	6881.07	4727	1726.84	2379.18	3886.26	1664.95	Rep6	Oligomycin Unconfined	4_10_5_81_Rep6	25	168	06:15:02	42:00:04	144	128702	Cosmos	End	1	81	81	4_10_5_81_Rep6
4	10	52	5	90	4815.9	4789.39	1727.4	2172.29	3932.37	1652.12	Rep6	Oligomycin Unconfined	4_10_5_90_Rep6	30	168	07:30:00	42:00:04	139	124204	Cosmos	End	1	90	90	4_10_5_90_Rep6
4	10	52	5	94	5264.05	5353.33	1860.36	2440.86	4167.37	2021.66	Rep6	Oligomycin Unconfined	4_10_5_94_Rep6	33	166	08:15:03	41:30:04	134	119701	Cosmos	Split	1	94	94	4_10_5_94_Rep6
4	10	52	5	96	6137.02	6077.29	1731.04	2467.56	4075.12	1661.83	Rep6	Oligomycin Unconfined	4_10_5_96_Rep6	34	168	08:30:04	42:00:04	135	120600	Cosmos	End	1	96	96	4_10_5_96_Rep6
4	10	52	5	111	4628.78	4392.1	1647.47	2082.55	3767.61	1624.08	Rep6	Oligomycin Unconfined	4_10_5_111_Rep6	44	168	11:00:04	42:00:04	125	111600	Cosmos	End	1	111	111	4_10_5_111_Rep6
4	10	52	5	122	8918.61	6003.09	1705.73	2355.45	4082.73	1669.46	Rep6	Oligomycin Unconfined	4_10_5_122_Rep6	51	168	12:44:59	42:00:04	118	105305	Split	End	3	116	108	4_10_5_116_Rep6
4	10	52	5	123	3770.68	5127.9	1639.18	2212.56	4029.86	1706.94	Rep6	Oligomycin Unconfined	4_10_5_123_Rep6	51	168	12:44:59	42:00:04	118	105305	Cosmos	End	1	123	123	4_10_5_123_Rep6
4	10	52	5	128	6008.78	4803.45	1620.7	2194.45	3815.8	1604.19	Rep6	Oligomycin Unconfined	4_10_5_128_Rep6	55	168	13:45:02	42:00:04	114	101702	Cosmos	End	1	128	128	4_10_5_128_Rep6
4	10	52	5	132	7367.17	5558.85	2098.93	2603.21	4120.55	1822.55	Rep6	Oligomycin Unconfined	4_10_5_132_Rep6	60	168	15:00:02	42:00:04	109	97202.4	Merged	End	1	132	132	4_10_5_132_Rep6
4	10	52	5	135	4246.43	4361.95	1668.09	2081.94	3805.95	1639.66	Rep6	Oligomycin Unconfined	4_10_5_135_Rep6	66	168	16:30:00	42:00:04	103	91804	Cosmos	End	1	135	135	4_10_5_135_Rep6
4	10	52	5	143	5911.32	4538.23	1678.79	2246.17	3806.62	1649.78	Rep6	Oligomycin Unconfined	4_10_5_143_Rep6	76	168	18:59:59	42:00:04	93	82805.3	Cosmos	End	1	143	143	4_10_5_143_Rep6
4	10	52	5	147	3721.35	6153.71	6141.64	2098.02	4082.68	1891.66	Rep6	Oligomycin Unconfined	4_10_5_147_Rep6	82	165	20:30:03	41:15:04	84	74701.9	Cosmos	Cosmos	1	147	147	4_10_5_147_Rep6
4	10	52	5	151	6994.3	4953.2	1667.86	2367.35	3970.66	1643.26	Rep6	Oligomycin Unconfined	4_10_5_151_Rep6	87	168	21:45:04	42:00:04	82	72900.3	Split	End	2	87	87	4_10_5_87_Rep6
4	10	52	5	152	6303.55	5868.15	1674.63	2324.96	4055.46	1667.01	Rep6	Oligomycin Unconfined	4_10_5_152_Rep6	87	168	21:45:04	42:00:04	82	72900.3	Split	End	2	87	87	4_10_5_87_Rep6
4	10	52	5	153	5089.65	3803.41	1690.29	2387.29	3723.94	1633.94	Rep6	Oligomycin Unconfined	4_10_5_153_Rep6	88	161	22:00:00	40:15:03	74	65702.7	Cosmos	Cosmos	1	153	153	4_10_5_153_Rep6
4	10	52	5	177	4105.69	4458.35	1685.86	1948.75	3870.48	1663.28	Rep6	Oligomycin Unconfined	4_10_5_177_Rep6	112	168	28:00:01	42:00:04	57	50403.2	Cosmos	End	1	177	177	4_10_5_177_Rep6
4	10	52	5	183	7190.86	6503.95	1709.24	2586.34	4316.77	2003.73	Rep6	Oligomycin Unconfined	4_10_5_183_Rep6	114	168	28:30:05	42:00:04	55	48599.1	Merged	End	1	183	183	4_10_5_183_Rep6
4	10	52	5	186	4849.32	4854.52	2138.85	2148.64	3846.48	1671.23	Rep6	Oligomycin Unconfined	4_10_5_186_Rep6	118	168	29:30:00	42:00:04	51	45004.2	Cosmos	End	1	186	186	4_10_5_186_Rep6
4	10	52	5	188	2988.75	4775.02	2068.24	2084.02	3984.8	1799.31	Rep6	Oligomycin Unconfined	4_10_5_188_Rep6	118	162	29:30:00	40:30:05	45	39605.2	Split	Cosmos	2	182	182	4_10_5_182_Rep6
4	10	52	5	193	4789.72	4279.36	1654.47	2125.19	3782.37	1704.92	Rep6	Oligomycin Unconfined	4_10_5_193_Rep6	121	168	30:15:04	42:00:04	48	42300.4	Cosmos	End	1	193	193	4_10_5_193_Rep6
4	10	52	5	196	5916.88	5097.66	1650.53	2512.45	4196.78	2192.57	Rep6	Oligomycin Unconfined	4_10_5_196_Rep6	123	168	30:45:01	42:00:04	46	40502.7	Split	End	2	192	192	4_10_5_192_Rep6
4	10	52	5	199	8121.18	6483.17	1640.59	2329.68	3847.11	1580.42	Rep6	Oligomycin Unconfined	4_10_5_199_Rep6	127	168	31:45:08	42:00:04	42	36896.2	Cosmos	End	1	199	199	4_10_5_199_Rep6
4	10	52	5	204	3587.59	4328.23	1658.65	2051.55	3788.31	1647.99	Rep6	Oligomycin Unconfined	4_10_5_204_Rep6	134	168	33:30:02	42:00:04	35	30602	Cosmos	End	1	204	204	4_10_5_204_Rep6
4	10	52	5	206	2729.36	4988.86	3806.9	1877.04	3955.63	1726.52	Rep6	Oligomycin Unconfined	4_10_5_206_Rep6	135	166	33:44:59	41:30:04	32	27905.2	Cosmos	Cosmos	1	206	206	4_10_5_206_Rep6
4	10	52	5	211	2689.37	4963.66	2936.42	1880.76	3940.41	1707.77	Rep6	Oligomycin Unconfined	4_10_5_211_Rep6	139	168	34:45:04	42:00:04	30	26100	Cosmos	End	1	211	211	4_10_5_211_Rep6
4	10	52	5	218	5062.01	5084	2035.8	2073.97	3702.85	1655.58	Rep6	Oligomycin Unconfined	4_10_5_218_Rep6	147	159	36:45:05	39:45:00	13	10795.5	Cosmos	Cosmos	1	218	218	4_10_5_218_Rep6
4	10	52	5	219	5879.51	6038.8	2815.14	2687.03	4499.09	2585.64	Rep6	Oligomycin Unconfined	4_10_5_219_Rep6	148	168	37:00:05	42:00:04	21	17998.9	Cosmos	End	1	219	219	4_10_5_219_Rep6
4	10	52	5	220	3290.18	4477.73	2887.42	1962.78	3962.69	1913.79	Rep6	Oligomycin Unconfined	4_10_5_220_Rep6	149	168	37:15:02	42:00:04	20	17102.3	Cosmos	End	1	220	220	4_10_5_220_Rep6
4	10	52	5	221	3890.64	6508.6	4842.42	2038.92	4129.1	1798.19	Rep6	Oligomycin Unconfined	4_10_5_221_Rep6	151	162	37:45:03	40:30:05	12	9902.23	Merged	Split	1	221	221	4_10_5_221_Rep6
4	10	52	5	222	3898.94	5923.79	4792.5	2144.92	4151	1965.25	Rep6	Oligomycin Unconfined	4_10_5_222_Rep6	153	157	38:15:04	39:15:04	5	3600	Merged	Split	1	222	222	4_10_5_222_Rep6
4	10	52	5	223	3557.46	5272.39	3660.77	2152.07	4065.08	1928.94	Rep6	Oligomycin Unconfined	4_10_5_223_Rep6	154	158	38:30:04	39:30:05	5	3600.14	Cosmos	Cosmos	1	223	223	4_10_5_223_Rep6
4	10	52	5	224	3793.87	4460.29	1783.21	2136.38	3742.5	1613.44	Rep6	Oligomycin Unconfined	4_10_5_224_Rep6	155	168	38:45:07	42:00:04	14	11697.1	Cosmos	End	1	224	224	4_10_5_224_Rep6
4	10	52	5	225	2660.96	4433.71	1661.3	1951.32	3776.12	1645.85	Rep6	Oligomycin Unconfined	4_10_5_225_Rep6	155	156	38:45:07	39:00:06	2	899.343	Cosmos	Cosmos	1	225	225	4_10_5_225_Rep6
4	10	52	5	226	2794.65	5046.82	3569.25	1996.54	4071.79	1783.06	Rep6	Oligomycin Unconfined	4_10_5_226_Rep6	155	161	38:45:07	40:15:03	7	5395.8	Cosmos	Cosmos	1	226	226	4_10_5_226_Rep6
4	10	52	5	227	2541.5	4484.27	3105.43	1858.77	3861.85	1691.23	Rep6	Oligomycin Unconfined	4_10_5_227_Rep6	156	158	39:00:06	39:30:05	3	1798.5	Cosmos	Cosmos	1	227	227	4_10_5_227_Rep6
4	10	52	5	228	2727.29	4925.93	2980.49	1997.1	3993.13	1705.95	Rep6	Oligomycin Unconfined	4_10_5_228_Rep6	156	168	39:00:06	42:00:04	13	10797.8	Cosmos	End	1	228	228	4_10_5_228_Rep6
4	10	52.3333333333333	19	10	7316.67	5870.94	1706.82	2410.11	4073.26	1655.53	Rep6	Oligomycin Unconfined	4_10_19_10_Rep6	0	168	00:00:03	42:00:04	169	151201	Begin	End	1	10	10	4_10_19_10_Rep6
4	10	52.3333333333333	19	13	8505.66	7531.37	4461.85	2469.02	4055.83	1740.7	Rep6	Oligomycin Unconfined	4_10_19_13_Rep6	0	168	00:00:03	42:00:04	169	151201	Begin	End	1	13	13	4_10_19_13_Rep6
4	10	52.3333333333333	19	39	4874.37	5853.62	1980.97	1934.66	3778.4	1621.19	Rep6	Oligomycin Unconfined	4_10_19_39_Rep6	6	162	01:30:02	40:30:05	157	140403	Cosmos	Cosmos	1	39	39	4_10_19_39_Rep6
4	10	52.3333333333333	19	44	4105.51	4671.95	2444.63	2101.25	3774.59	1657.27	Rep6	Oligomycin Unconfined	4_10_19_44_Rep6	10	167	02:30:04	41:45:00	158	141296	Merged	Cosmos	1	44	44	4_10_19_44_Rep6
4	10	52.3333333333333	19	45	5070.68	4084.96	1749.48	2277.95	3876.61	1656.57	Rep6	Oligomycin Unconfined	4_10_19_45_Rep6	12	168	03:00:11	42:00:04	157	140393	Cosmos	End	1	45	45	4_10_19_45_Rep6
4	10	52.3333333333333	19	76	4941.03	4868.61	2639.79	2037.95	3880.26	1673.99	Rep6	Oligomycin Unconfined	4_10_19_76_Rep6	35	168	08:44:59	42:00:04	134	119705	Merged	End	1	76	76	4_10_19_76_Rep6
4	10	52.3333333333333	19	80	5571.2	5272.48	1679.57	2215.52	3950.47	1648.07	Rep6	Oligomycin Unconfined	4_10_19_80_Rep6	39	168	09:45:05	42:00:04	130	116099	Cosmos	End	1	80	80	4_10_19_80_Rep6
4	10	52.3333333333333	19	81	5746.8	8592.97	6268.47	2461.71	4386.75	1827.54	Rep6	Oligomycin Unconfined	4_10_19_81_Rep6	43	159	10:45:05	39:45:00	117	104395	Merged	Cosmos	1	81	81	4_10_19_81_Rep6
4	10	52.3333333333333	19	85	6813.33	4665.03	1682.98	2278.25	3904.44	1674.23	Rep6	Oligomycin Unconfined	4_10_19_85_Rep6	47	168	11:45:02	42:00:04	122	108902	Cosmos	End	1	85	85	4_10_19_85_Rep6
4	10	52.3333333333333	19	105	6193.94	4985.28	1668.74	2136.76	3892.72	1643.99	Rep6	Oligomycin Unconfined	4_10_19_105_Rep6	65	168	16:14:58	42:00:04	104	92705.7	Cosmos	End	1	105	105	4_10_19_105_Rep6
4	10	52.3333333333333	19	112	5080.02	4621.51	1670.74	2176.73	3908.93	1652.9	Rep6	Oligomycin Unconfined	4_10_19_112_Rep6	70	168	17:30:03	42:00:04	99	88200.8	Cosmos	End	1	112	112	4_10_19_112_Rep6
4	10	52.3333333333333	19	126	6265.85	4797.21	1680.84	2213.94	3906.79	1660.16	Rep6	Oligomycin Unconfined	4_10_19_126_Rep6	80	168	20:00:02	42:00:04	89	79202	Cosmos	End	1	126	126	4_10_19_126_Rep6
4	10	52.3333333333333	19	134	8418.09	6526.05	1747.32	2589	4196.25	1670.63	Rep6	Oligomycin Unconfined	4_10_19_134_Rep6	84	168	21:00:02	42:00:04	85	75601.5	Cosmos	End	1	134	134	4_10_19_134_Rep6
4	10	52.3333333333333	19	137	5892.27	4698.53	1682.74	2251.26	3976.77	1660	Rep6	Oligomycin Unconfined	4_10_19_137_Rep6	87	168	21:45:04	42:00:04	82	72900.3	Cosmos	End	1	137	137	4_10_19_137_Rep6
4	10	52.3333333333333	19	145	5252.96	5694.08	4241.69	2204.21	4039.11	1877.36	Rep6	Oligomycin Unconfined	4_10_19_145_Rep6	91	168	22:45:02	42:00:04	78	69301.5	Cosmos	End	1	145	145	4_10_19_145_Rep6
4	10	52.3333333333333	19	148	5753.75	5541.68	1685	2294.1	4037.53	1653.65	Rep6	Oligomycin Unconfined	4_10_19_148_Rep6	94	168	23:30:05	42:00:04	75	66599	Cosmos	End	1	148	148	4_10_19_148_Rep6
4	10	52.3333333333333	19	154	4852.24	7464.54	6030.24	2434.55	4440.91	1815	Rep6	Oligomycin Unconfined	4_10_19_154_Rep6	96	168	24:00:00	42:00:04	73	64803.7	Split	End	2	132	132	4_10_19_132_Rep6
4	10	52.3333333333333	19	157	6991.51	6495.69	1805.42	2481.09	4091.98	1712.57	Rep6	Oligomycin Unconfined	4_10_19_157_Rep6	96	168	24:00:00	42:00:04	73	64803.7	Split	End	2	132	132	4_10_19_132_Rep6
4	10	52.3333333333333	19	158	3539.1	4308.19	1661.66	1989.01	3858.81	1642.45	Rep6	Oligomycin Unconfined	4_10_19_158_Rep6	99	168	24:45:07	42:00:04	70	62097.2	Cosmos	End	1	158	158	4_10_19_158_Rep6
4	10	52.3333333333333	19	172	7909.2	5790.29	1692.86	2462.46	3981.23	1640.84	Rep6	Oligomycin Unconfined	4_10_19_172_Rep6	116	168	29:00:05	42:00:04	53	46799.1	Merged	End	1	172	172	4_10_19_172_Rep6
4	10	52.3333333333333	19	176	3066.7	5395.79	4188.33	1962.08	3887.05	1745.61	Rep6	Oligomycin Unconfined	4_10_19_176_Rep6	119	168	29:45:01	42:00:04	50	44103.1	Split	End	2	146	146	4_10_19_146_Rep6
4	10	52.3333333333333	19	177	3075.85	5363.33	5874.08	1968.31	3873.89	1795.71	Rep6	Oligomycin Unconfined	4_10_19_177_Rep6	119	168	29:45:01	42:00:04	50	44103.1	Split	End	2	146	146	4_10_19_146_Rep6
4	10	52.3333333333333	19	184	5450.87	6554.46	2682.75	2464.61	4414.11	1815.87	Rep6	Oligomycin Unconfined	4_10_19_184_Rep6	122	158	30:30:04	39:30:05	37	32400.6	Merged	Split	1	184	184	4_10_19_184_Rep6
4	10	52.3333333333333	19	192	2706.59	4817.74	3396.75	1970.66	3877.82	1719.32	Rep6	Oligomycin Unconfined	4_10_19_192_Rep6	127	168	31:45:08	42:00:04	42	36896.2	Cosmos	End	1	192	192	4_10_19_192_Rep6
4	10	52.3333333333333	19	193	4507.96	5007.6	1647.66	2088.02	3911.75	1642.24	Rep6	Oligomycin Unconfined	4_10_19_193_Rep6	127	168	31:45:08	42:00:04	42	36896.2	Merged	End	1	193	193	4_10_19_193_Rep6
4	10	52.3333333333333	19	194	3787.23	4503.4	1651.23	2145.47	3902.04	1640.28	Rep6	Oligomycin Unconfined	4_10_19_194_Rep6	128	168	32:00:04	42:00:04	41	35999.9	Cosmos	End	1	194	194	4_10_19_194_Rep6
4	10	52.3333333333333	19	204	5394.46	6191.75	2201.19	2312.73	4167.21	1684.95	Rep6	Oligomycin Unconfined	4_10_19_204_Rep6	135	168	33:44:59	42:00:04	34	29704.9	Split	End	2	199	199	4_10_19_199_Rep6
4	10	52.3333333333333	19	208	5420.88	5892.92	1667.28	2329.65	4092.12	1647.69	Rep6	Oligomycin Unconfined	4_10_19_208_Rep6	140	168	35:00:03	42:00:04	29	25201.2	Cosmos	End	1	208	208	4_10_19_208_Rep6
4	10	52.3333333333333	19	209	3672.29	6133.32	5371.86	2108.45	4028.56	1850.76	Rep6	Oligomycin Unconfined	4_10_19_209_Rep6	144	166	36:00:00	41:30:04	23	19804.1	Cosmos	Cosmos	1	209	209	4_10_19_209_Rep6
4	10	52.3333333333333	19	213	7040.64	5037.06	1714.84	2346.11	4005.03	1689.95	Rep6	Oligomycin Unconfined	4_10_19_213_Rep6	145	168	36:15:06	42:00:04	24	20698.4	Merged	End	1	213	213	4_10_19_213_Rep6
4	10	52.3333333333333	19	214	3500.51	4604.74	1761.08	2154.29	4073.19	1998.22	Rep6	Oligomycin Unconfined	4_10_19_214_Rep6	146	163	36:30:06	40:45:02	18	15296.5	Split	Merged	2	212	212	4_10_19_212_Rep6
4	10	52.3333333333333	19	216	2904.79	5199.96	4605.88	1906.68	3972.96	1759.5	Rep6	Oligomycin Unconfined	4_10_19_216_Rep6	146	166	36:30:06	41:30:04	21	17998.3	Cosmos	Cosmos	1	216	216	4_10_19_216_Rep6
4	10	52.3333333333333	19	220	3605.93	4423.23	1670.53	2262.98	3941.88	1647.84	Rep6	Oligomycin Unconfined	4_10_19_220_Rep6	151	163	37:45:03	40:45:02	13	10799.7	Cosmos	Merged	1	220	220	4_10_19_220_Rep6
4	10	52.3333333333333	19	221	2737.89	5090.21	1845.54	1882.87	3981.24	1663.33	Rep6	Oligomycin Unconfined	4_10_19_221_Rep6	151	168	37:45:03	42:00:04	18	15301.2	Merged	End	1	221	221	4_10_19_221_Rep6
4	10	52.3333333333333	19	222	2408.55	4371.87	3146.55	1903.19	3824.94	1706.94	Rep6	Oligomycin Unconfined	4_10_19_222_Rep6	156	168	39:00:06	42:00:04	13	10797.8	Split	End	2	219	219	4_10_19_219_Rep6
4	10	52.3333333333333	19	223	2347.03	4345.97	2945.36	1890.62	3819.15	1705.8	Rep6	Oligomycin Unconfined	4_10_19_223_Rep6	156	168	39:00:06	42:00:04	13	10797.8	Split	End	2	219	219	4_10_19_219_Rep6
4	10	52.3333333333333	19	224	4509.77	5466.21	2301.19	2317.52	4372.64	1678.62	Rep6	Oligomycin Unconfined	4_10_19_224_Rep6	157	168	39:15:04	42:00:04	12	9900.4	Merged	End	1	224	224	4_10_19_224_Rep6
4	10	52.3333333333333	19	225	2915.91	5106.37	5298.28	1938.11	3986.58	1798.52	Rep6	Oligomycin Unconfined	4_10_19_225_Rep6	157	162	39:15:04	40:30:05	6	4501.39	Merged	Split	1	225	225	4_10_19_225_Rep6
4	10	36.3333333333333	23	8	5121.76	7439.28	9963.06	2286	4000.21	1952.17	Rep6	Oligomycin Unconfined	4_10_23_8_Rep6	0	168	00:00:03	42:00:04	169	151201	Begin	End	1	8	8	4_10_23_8_Rep6
4	10	36.3333333333333	23	20	5608.57	3590.21	1662.59	2160.8	3467.53	1627.38	Rep6	Oligomycin Unconfined	4_10_23_20_Rep6	0	168	00:00:03	42:00:04	169	151201	Begin	End	1	20	20	4_10_23_20_Rep6
4	10	36.3333333333333	23	34	4625.35	4073.62	1671.46	2156	3591.89	1654.08	Rep6	Oligomycin Unconfined	4_10_23_34_Rep6	0	168	00:00:03	42:00:04	169	151201	Begin	End	1	34	34	4_10_23_34_Rep6
4	10	36.3333333333333	23	40	4044.67	5955.55	10665.1	2153.23	3771.8	1988.83	Rep6	Oligomycin Unconfined	4_10_23_40_Rep6	0	154	00:00:03	38:30:04	155	138602	Begin	Cosmos	1	40	40	4_10_23_40_Rep6
4	10	36.3333333333333	23	42	3221.75	5184.18	5523.67	2015.14	3647.46	1793.23	Rep6	Oligomycin Unconfined	4_10_23_42_Rep6	0	157	00:00:03	39:15:04	158	141301	Begin	Cosmos	1	42	42	4_10_23_42_Rep6
4	10	36.3333333333333	23	75	6042.35	5940.87	1661.72	2553.43	4294.59	1658.51	Rep6	Oligomycin Unconfined	4_10_23_75_Rep6	4	168	01:00:04	42:00:04	165	147600	Merged	End	1	75	75	4_10_23_75_Rep6
4	10	36.3333333333333	23	79	7274.99	5075.96	1653.32	2496.35	3639	1625.34	Rep6	Oligomycin Unconfined	4_10_23_79_Rep6	5	168	01:15:02	42:00:04	164	146702	Merged	End	1	79	79	4_10_23_79_Rep6
4	10	36.3333333333333	23	82	6665.33	4613.78	1708.06	2357.83	3555.7	1640.89	Rep6	Oligomycin Unconfined	4_10_23_82_Rep6	6	143	01:30:02	35:44:58	138	123297	Cosmos	Split	1	82	82	4_10_23_82_Rep6
4	10	36.3333333333333	23	90	4023.15	6354.19	2174.34	2197.39	3933.88	1666.35	Rep6	Oligomycin Unconfined	4_10_23_90_Rep6	7	168	01:45:04	42:00:04	162	144900	Cosmos	End	1	90	90	4_10_23_90_Rep6
4	10	36.3333333333333	23	101	3781.9	5770.35	5905.81	2181.52	3800.88	1779.97	Rep6	Oligomycin Unconfined	4_10_23_101_Rep6	9	168	02:15:05	42:00:04	160	143099	Split	End	2	5	5	4_10_23_5_Rep6
4	10	36.3333333333333	23	102	4228.62	6302.75	7968.5	2227.39	3820.56	1828.03	Rep6	Oligomycin Unconfined	4_10_23_102_Rep6	9	168	02:15:05	42:00:04	160	143099	Split	End	2	5	5	4_10_23_5_Rep6
4	10	36.3333333333333	23	109	7325.84	4451.12	1715.68	2406.76	3689.51	1677.69	Rep6	Oligomycin Unconfined	4_10_23_109_Rep6	10	168	02:30:04	42:00:04	159	142200	Cosmos	End	1	109	109	4_10_23_109_Rep6
4	10	36.3333333333333	23	110	7412.91	5690.23	1815.71	2449.68	3685.99	1645.48	Rep6	Oligomycin Unconfined	4_10_23_110_Rep6	10	127	02:30:04	31:45:08	118	105303	Split	Cosmos	2	95	95	4_10_23_95_Rep6
4	10	36.3333333333333	23	114	5709.66	3936.19	1616.53	2263.93	3423.05	1591.98	Rep6	Oligomycin Unconfined	4_10_23_114_Rep6	12	168	03:00:11	42:00:04	157	140393	Cosmos	End	1	114	114	4_10_23_114_Rep6
4	10	36.3333333333333	23	124	3844.59	5956.02	4604.96	2099.14	3737.91	1732.82	Rep6	Oligomycin Unconfined	4_10_23_124_Rep6	16	122	04:00:04	30:30:04	107	95400.1	Cosmos	Merged	1	124	124	4_10_23_124_Rep6
4	10	36.3333333333333	23	126	3661.88	5623.17	8999.82	2096.74	3720.11	1863.61	Rep6	Oligomycin Unconfined	4_10_23_126_Rep6	16	168	04:00:04	42:00:04	153	136800	Split	End	2	100	100	4_10_23_100_Rep6
4	10	36.3333333333333	23	130	5256.64	4461.94	1686.8	2142.39	3676.58	1671.13	Rep6	Oligomycin Unconfined	4_10_23_130_Rep6	17	168	04:15:00	42:00:04	152	135904	Cosmos	End	1	130	130	4_10_23_130_Rep6
4	10	36.3333333333333	23	134	7272.94	5324.14	1731	2358.8	3806.74	1694.29	Rep6	Oligomycin Unconfined	4_10_23_134_Rep6	20	150	05:00:03	37:30:02	131	116999	Cosmos	Merged	1	134	134	4_10_23_134_Rep6
4	10	36.3333333333333	23	143	4346.67	5543.7	1671.84	2140.69	3683.78	1647.19	Rep6	Oligomycin Unconfined	4_10_23_143_Rep6	21	168	05:15:00	42:00:04	148	132304	Split	End	2	96	96	4_10_23_96_Rep6
4	10	36.3333333333333	23	152	3126.4	4985.62	4723.85	2037.32	3581.12	1779.64	Rep6	Oligomycin Unconfined	4_10_23_152_Rep6	24	168	05:59:59	42:00:04	145	129605	Cosmos	End	1	152	152	4_10_23_152_Rep6
4	10	36.3333333333333	23	158	10314.5	3538.96	1718.19	2460.93	3532.18	1667.29	Rep6	Oligomycin Unconfined	4_10_23_158_Rep6	26	168	06:30:01	42:00:04	143	127803	Cosmos	End	1	158	158	4_10_23_158_Rep6
4	10	36.3333333333333	23	172	4373.91	4259.82	1674.05	2123.17	3612.15	1657.66	Rep6	Oligomycin Unconfined	4_10_23_172_Rep6	31	168	07:45:06	42:00:04	138	123298	Split	End	2	95	95	4_10_23_95_Rep6
4	10	36.3333333333333	23	174	6213.15	4141.41	1673.13	2449.86	3743.11	1779.79	Rep6	Oligomycin Unconfined	4_10_23_174_Rep6	31	168	07:45:06	42:00:04	138	123298	Cosmos	End	1	174	174	4_10_23_174_Rep6
4	10	36.3333333333333	23	176	5583.5	4628.33	1685.94	2249.98	3675.76	1664.33	Rep6	Oligomycin Unconfined	4_10_23_176_Rep6	32	168	08:00:06	42:00:04	137	122398	Split	End	2	17	17	4_10_23_17_Rep6
4	10	36.3333333333333	23	178	2812.59	4388.18	4800.18	2001.68	3697.53	1790.6	Rep6	Oligomycin Unconfined	4_10_23_178_Rep6	32	168	08:00:06	42:00:04	137	122398	Cosmos	End	1	178	178	4_10_23_178_Rep6
4	10	36.3333333333333	23	179	2972.01	4772.56	7187.83	2032.2	3635.75	1870.83	Rep6	Oligomycin Unconfined	4_10_23_179_Rep6	32	122	08:00:06	30:30:04	91	80998.3	Cosmos	Cosmos	1	179	179	4_10_23_179_Rep6
4	10	36.3333333333333	23	187	2744.53	4607.74	2823	1979.6	3615.68	1696.05	Rep6	Oligomycin Unconfined	4_10_23_187_Rep6	35	168	08:44:59	42:00:04	134	119705	Cosmos	End	1	187	187	4_10_23_187_Rep6
4	10	36.3333333333333	23	189	5417.61	6441.28	2236.15	2330.26	3992.51	1879.54	Rep6	Oligomycin Unconfined	4_10_23_189_Rep6	36	168	09:00:01	42:00:04	133	118803	Merged	End	1	189	189	4_10_23_189_Rep6
4	10	36.3333333333333	23	197	5261.43	5195.75	2874.68	2236.77	3780.28	1727.53	Rep6	Oligomycin Unconfined	4_10_23_197_Rep6	38	168	09:29:57	42:00:04	131	117007	Cosmos	End	1	197	197	4_10_23_197_Rep6
4	10	36.3333333333333	23	198	4564.73	4929.92	3293.27	2124.12	3751.59	1729.14	Rep6	Oligomycin Unconfined	4_10_23_198_Rep6	38	168	09:29:57	42:00:04	131	117007	Cosmos	End	1	198	198	4_10_23_198_Rep6
4	10	36.3333333333333	23	199	4157.98	5611.02	2989.2	2092.71	3797.27	1716.21	Rep6	Oligomycin Unconfined	4_10_23_199_Rep6	39	168	09:45:05	42:00:04	130	116099	Cosmos	End	1	199	199	4_10_23_199_Rep6
4	10	36.3333333333333	23	200	5652.61	8417.53	6045.36	2276.97	3940.44	1722.88	Rep6	Oligomycin Unconfined	4_10_23_200_Rep6	40	168	10:00:03	42:00:04	129	115201	Cosmos	End	1	200	200	4_10_23_200_Rep6
4	10	36.3333333333333	23	205	3730.21	4609.26	3099.88	2087.08	3676.65	1705.7	Rep6	Oligomycin Unconfined	4_10_23_205_Rep6	42	168	10:30:05	42:00:04	127	113399	Cosmos	End	1	205	205	4_10_23_205_Rep6
4	10	36.3333333333333	23	214	3716.79	5899.36	6384.69	2122.84	3797.3	1905.48	Rep6	Oligomycin Unconfined	4_10_23_214_Rep6	44	120	11:00:04	30:00:01	77	68397.5	Merged	Cosmos	1	214	214	4_10_23_214_Rep6
4	10	36.3333333333333	23	217	3257.77	4665.09	3824.9	2099.05	3563.4	1684.25	Rep6	Oligomycin Unconfined	4_10_23_217_Rep6	45	168	11:15:03	42:00:04	124	110701	Cosmos	End	1	217	217	4_10_23_217_Rep6
4	10	36.3333333333333	23	222	3625.72	4649.06	1706.42	2058.58	3687.83	1672.75	Rep6	Oligomycin Unconfined	4_10_23_222_Rep6	46	168	11:30:03	42:00:04	123	109801	Cosmos	End	1	222	222	4_10_23_222_Rep6
4	10	36.3333333333333	23	223	3259.78	5284.7	5119.67	2055.38	3768.15	1815.69	Rep6	Oligomycin Unconfined	4_10_23_223_Rep6	46	168	11:30:03	42:00:04	123	109801	Cosmos	End	1	223	223	4_10_23_223_Rep6
4	10	36.3333333333333	23	231	4496.47	4585.7	1622.07	2263.91	3524.71	1596.46	Rep6	Oligomycin Unconfined	4_10_23_231_Rep6	49	110	12:15:04	27:30:01	62	54897.6	Cosmos	Cosmos	1	231	231	4_10_23_231_Rep6
4	10	36.3333333333333	23	236	4535.94	6545.24	16457.6	2131.85	3875.7	2221.98	Rep6	Oligomycin Unconfined	4_10_23_236_Rep6	51	168	12:44:59	42:00:04	118	105305	Split	End	2	208	208	4_10_23_208_Rep6
4	10	36.3333333333333	23	240	3131.41	4609.77	3490.02	2022.86	3525.56	1698.26	Rep6	Oligomycin Unconfined	4_10_23_240_Rep6	52	168	13:00:06	42:00:04	117	104397	Cosmos	End	1	240	240	4_10_23_240_Rep6
4	10	36.3333333333333	23	243	6859.9	9225.81	22422.9	2595.06	4198.09	2498.26	Rep6	Oligomycin Unconfined	4_10_23_243_Rep6	53	168	13:15:05	42:00:04	116	103499	Merged	End	1	243	243	4_10_23_243_Rep6
4	10	36.3333333333333	23	244	3598.19	4390.28	1777.14	2074.98	3531.61	1635.6	Rep6	Oligomycin Unconfined	4_10_23_244_Rep6	53	148	13:15:05	37:00:05	96	85500.2	Cosmos	Cosmos	1	244	244	4_10_23_244_Rep6
4	10	36.3333333333333	23	248	4751.17	4355.32	1685.71	2158.15	3647.83	1702.45	Rep6	Oligomycin Unconfined	4_10_23_248_Rep6	55	168	13:45:02	42:00:04	114	101702	Cosmos	End	1	248	248	4_10_23_248_Rep6
4	10	36.3333333333333	23	258	2610.6	4062.3	1653.44	1982.46	3592.62	1680.48	Rep6	Oligomycin Unconfined	4_10_23_258_Rep6	57	140	14:15:01	35:00:03	84	74701.7	Cosmos	Cosmos	1	258	258	4_10_23_258_Rep6
4	10	36.3333333333333	23	260	3370.79	5476.38	4021.38	2002.44	3733.77	1736.83	Rep6	Oligomycin Unconfined	4_10_23_260_Rep6	58	168	14:30:00	42:00:04	111	99004	Split	End	2	50	50	4_10_23_50_Rep6
4	10	36.3333333333333	23	263	3388.22	5552.33	3663.18	2080.93	3781.35	1743.72	Rep6	Oligomycin Unconfined	4_10_23_263_Rep6	59	168	14:44:58	42:00:04	110	98105.7	Cosmos	End	1	263	263	4_10_23_263_Rep6
4	10	36.3333333333333	23	264	5605.31	4492.5	1641.48	2491.45	3587.11	1610.2	Rep6	Oligomycin Unconfined	4_10_23_264_Rep6	59	168	14:44:58	42:00:04	110	98105.7	Cosmos	End	1	264	264	4_10_23_264_Rep6
4	10	36.3333333333333	23	277	3208.36	5248.55	3689.29	2027.74	3725.64	1721	Rep6	Oligomycin Unconfined	4_10_23_277_Rep6	63	168	15:45:06	42:00:04	106	94497.6	Cosmos	End	1	277	277	4_10_23_277_Rep6
4	10	36.3333333333333	23	284	4035.55	4065.25	1735.98	2390.55	3761.46	2143.2	Rep6	Oligomycin Unconfined	4_10_23_284_Rep6	64	129	16:00:07	32:15:08	66	58501.6	Cosmos	Cosmos	1	284	284	4_10_23_284_Rep6
4	10	36.3333333333333	23	288	4442.2	4040.73	1666.88	2242.03	3626.81	1674.73	Rep6	Oligomycin Unconfined	4_10_23_288_Rep6	67	143	16:45:02	35:44:58	77	68396.2	Cosmos	Cosmos	1	288	288	4_10_23_288_Rep6
4	10	36.3333333333333	23	298	3626.5	4236.67	1720.25	2028.15	3563.88	1648.35	Rep6	Oligomycin Unconfined	4_10_23_298_Rep6	69	168	17:15:04	42:00:04	100	89100.2	Cosmos	End	1	298	298	4_10_23_298_Rep6
4	10	36.3333333333333	23	304	4026.25	6261.63	4662.64	2136.04	3835.2	1766.36	Rep6	Oligomycin Unconfined	4_10_23_304_Rep6	70	168	17:30:03	42:00:04	99	88200.8	Split	End	2	294	294	4_10_23_294_Rep6
4	10	36.3333333333333	23	306	4668.35	4445.87	1648.89	2343.07	3672.87	1674.84	Rep6	Oligomycin Unconfined	4_10_23_306_Rep6	71	168	17:45:03	42:00:04	98	87300.8	Merged	End	1	306	306	4_10_23_306_Rep6
4	10	36.3333333333333	23	309	8121.72	6045.47	1833.22	2572.18	3842.96	1700.12	Rep6	Oligomycin Unconfined	4_10_23_309_Rep6	72	115	18:00:03	28:45:02	44	38699.3	Cosmos	Merged	1	309	309	4_10_23_309_Rep6
4	10	36.3333333333333	23	310	3195.5	5203.54	3720.59	2029.65	3725.2	1739.1	Rep6	Oligomycin Unconfined	4_10_23_310_Rep6	72	123	18:00:03	30:45:01	52	45898.2	Cosmos	Cosmos	1	310	310	4_10_23_310_Rep6
4	10	36.3333333333333	23	311	6455.57	5353.11	1682.53	2291.13	3748.3	1658.09	Rep6	Oligomycin Unconfined	4_10_23_311_Rep6	72	168	18:00:03	42:00:04	97	86400.9	Cosmos	End	1	311	311	4_10_23_311_Rep6
4	10	36.3333333333333	23	313	3825.1	5959.54	7973.8	2071.34	3825.2	1834.81	Rep6	Oligomycin Unconfined	4_10_23_313_Rep6	72	168	18:00:03	42:00:04	97	86400.9	Split	End	2	283	283	4_10_23_283_Rep6
4	10	36.3333333333333	23	316	2840.12	4212.63	1693.12	1970.03	3636.17	1680.23	Rep6	Oligomycin Unconfined	4_10_23_316_Rep6	75	168	18:45:01	42:00:04	94	83702.5	Cosmos	End	1	316	316	4_10_23_316_Rep6
4	10	36.3333333333333	23	321	4887.43	5247.2	1669.56	2339.14	3725.87	1639.08	Rep6	Oligomycin Unconfined	4_10_23_321_Rep6	76	168	18:59:59	42:00:04	93	82805.3	Cosmos	End	1	321	321	4_10_23_321_Rep6
4	10	36.3333333333333	23	322	5427.34	5758.76	1653.13	2381.2	3781.68	1619.04	Rep6	Oligomycin Unconfined	4_10_23_322_Rep6	77	168	19:15:02	42:00:04	92	81901.8	Merged	End	1	322	322	4_10_23_322_Rep6
4	10	36.3333333333333	23	323	4228.75	6395.81	5388.18	2203.87	3792.97	1748.81	Rep6	Oligomycin Unconfined	4_10_23_323_Rep6	78	120	19:30:00	30:00:01	43	37801.6	Cosmos	Cosmos	1	323	323	4_10_23_323_Rep6
4	10	36.3333333333333	23	334	4116.07	6209.59	3575.87	2140.64	3693.99	1680.73	Rep6	Oligomycin Unconfined	4_10_23_334_Rep6	84	155	21:00:02	38:45:07	72	63904.3	Cosmos	Cosmos	1	334	334	4_10_23_334_Rep6
4	10	36.3333333333333	23	338	5917.82	4561.17	3174.31	2243.42	3577.99	1682.09	Rep6	Oligomycin Unconfined	4_10_23_338_Rep6	85	167	21:15:04	41:45:00	83	73796.4	Cosmos	Cosmos	1	338	338	4_10_23_338_Rep6
4	10	36.3333333333333	23	344	2502.2	4262.14	1733.71	1956.09	3545.98	1644.58	Rep6	Oligomycin Unconfined	4_10_23_344_Rep6	88	139	22:00:00	34:45:04	52	45904.1	Cosmos	Cosmos	1	344	344	4_10_23_344_Rep6
4	10	36.3333333333333	23	352	3332.53	3533.51	1958.56	2001.42	3548.67	1675.67	Rep6	Oligomycin Unconfined	4_10_23_352_Rep6	93	161	23:15:06	40:15:03	69	61196.9	Cosmos	Split	1	352	352	4_10_23_352_Rep6
4	10	36.3333333333333	23	353	3216.13	5083.86	3908.5	2121.43	3703.56	1758.38	Rep6	Oligomycin Unconfined	4_10_23_353_Rep6	94	111	23:30:05	27:45:01	18	15296.5	Cosmos	Cosmos	1	353	353	4_10_23_353_Rep6
4	10	36.3333333333333	23	356	4472.5	4999.66	1847.93	2211.33	3714.94	1668.76	Rep6	Oligomycin Unconfined	4_10_23_356_Rep6	94	132	23:30:05	33:00:04	39	34198.9	Split	Cosmos	2	348	348	4_10_23_348_Rep6
4	10	36.3333333333333	23	357	2906.46	4706.82	2559.84	2015.97	3540.75	1655.93	Rep6	Oligomycin Unconfined	4_10_23_357_Rep6	95	115	23:45:04	28:45:02	21	17998.5	Cosmos	Cosmos	1	357	357	4_10_23_357_Rep6
4	10	36.3333333333333	23	359	2855.88	3879.52	1666.81	1996.74	3510.69	1648.83	Rep6	Oligomycin Unconfined	4_10_23_359_Rep6	95	168	23:45:04	42:00:04	74	65700.2	Cosmos	End	1	359	359	4_10_23_359_Rep6
4	10	36.3333333333333	23	361	3794.6	4498.29	1966.64	2157.28	3603.27	1659.26	Rep6	Oligomycin Unconfined	4_10_23_361_Rep6	96	112	24:00:00	28:00:01	17	14400.6	Cosmos	Cosmos	1	361	361	4_10_23_361_Rep6
4	10	36.3333333333333	23	362	2540.61	3742.49	1638.12	1973.26	3463.35	1638.04	Rep6	Oligomycin Unconfined	4_10_23_362_Rep6	96	168	24:00:00	42:00:04	73	64803.7	Cosmos	End	1	362	362	4_10_23_362_Rep6
4	10	36.3333333333333	23	364	3824.28	6050.32	5481.81	2346.19	4151.92	2105.41	Rep6	Oligomycin Unconfined	4_10_23_364_Rep6	97	115	24:15:00	28:45:02	19	16202	Merged	Cosmos	1	364	364	4_10_23_364_Rep6
4	10	36.3333333333333	23	371	3880.74	4097.65	1652.39	2182.66	3575.08	1636.52	Rep6	Oligomycin Unconfined	4_10_23_371_Rep6	101	114	25:15:07	28:30:05	14	11697.9	Cosmos	Split	1	371	371	4_10_23_371_Rep6
4	10	36.3333333333333	23	372	6697	4806.64	2963.37	2732.47	3980.45	2005.99	Rep6	Oligomycin Unconfined	4_10_23_372_Rep6	101	117	25:15:07	29:15:01	17	14393.8	Split	Merged	2	335	335	4_10_23_335_Rep6
4	10	36.3333333333333	23	373	4937.68	4396.56	2578.2	2361.73	3744.04	1742.23	Rep6	Oligomycin Unconfined	4_10_23_373_Rep6	101	117	25:15:07	29:15:01	17	14393.8	Split	Merged	2	335	335	4_10_23_335_Rep6
4	10	36.3333333333333	23	374	2327.66	3905.35	1679.52	1909.71	3609.73	1674.93	Rep6	Oligomycin Unconfined	4_10_23_374_Rep6	102	123	25:30:09	30:45:01	22	18892	Cosmos	Cosmos	1	374	374	4_10_23_374_Rep6
4	10	36.3333333333333	23	376	3772.6	5060.63	6551.71	2064.35	3687.28	1838.55	Rep6	Oligomycin Unconfined	4_10_23_376_Rep6	103	168	25:45:04	42:00:04	66	58499.6	Cosmos	End	1	376	376	4_10_23_376_Rep6
4	10	36.3333333333333	23	377	9183.88	7637.09	2219.34	3060.09	4020.94	1719.8	Rep6	Oligomycin Unconfined	4_10_23_377_Rep6	103	143	25:45:04	35:44:58	41	35994.1	Cosmos	Split	1	377	377	4_10_23_377_Rep6
4	10	36.3333333333333	23	379	2351.5	4204.63	2436.54	1955.39	3693.51	1714.91	Rep6	Oligomycin Unconfined	4_10_23_379_Rep6	104	118	26:00:04	29:30:00	15	12596.1	Cosmos	Cosmos	1	379	379	4_10_23_379_Rep6
4	10	36.3333333333333	23	380	3882.5	3485.63	1608.54	2048.33	3410.99	1597.04	Rep6	Oligomycin Unconfined	4_10_23_380_Rep6	104	158	26:00:04	39:30:05	55	48601	Cosmos	Cosmos	1	380	380	4_10_23_380_Rep6
4	10	36.3333333333333	23	381	3240.69	5149.46	6638.24	2020.15	3726.44	1861	Rep6	Oligomycin Unconfined	4_10_23_381_Rep6	104	135	26:00:04	33:44:59	32	27895.4	Merged	Cosmos	1	381	381	4_10_23_381_Rep6
4	10	36.3333333333333	23	382	3906.98	5055.65	1649.67	2191.56	3636.92	1635.15	Rep6	Oligomycin Unconfined	4_10_23_382_Rep6	104	125	26:00:04	31:15:06	22	18902.3	Cosmos	Cosmos	1	382	382	4_10_23_382_Rep6
4	10	36.3333333333333	23	383	6797.89	3570.5	1732.17	2300.48	3567	1639.18	Rep6	Oligomycin Unconfined	4_10_23_383_Rep6	105	113	26:15:02	28:15:05	9	7202.99	Split	Merged	2	221	221	4_10_23_221_Rep6
4	10	36.3333333333333	23	384	9778.08	3737.36	1887.2	2312.93	3462.99	1624.53	Rep6	Oligomycin Unconfined	4_10_23_384_Rep6	105	113	26:15:02	28:15:05	9	7202.99	Split	Merged	2	221	221	4_10_23_221_Rep6
4	10	36.3333333333333	23	385	4513.18	4772.25	1672.71	2141.29	3547.48	1641.99	Rep6	Oligomycin Unconfined	4_10_23_385_Rep6	105	168	26:15:02	42:00:04	64	56702.3	Cosmos	End	1	385	385	4_10_23_385_Rep6
4	10	36.3333333333333	23	386	2484.63	3630.33	2545.12	1985.62	3403.39	1667.87	Rep6	Oligomycin Unconfined	4_10_23_386_Rep6	105	168	26:15:02	42:00:04	64	56702.3	Cosmos	End	1	386	386	4_10_23_386_Rep6
4	10	36.3333333333333	23	387	3557.79	4330	1899.12	2096.75	3609.49	1706.44	Rep6	Oligomycin Unconfined	4_10_23_387_Rep6	106	109	26:29:57	27:15:01	4	2703.61	Split	Merged	2	80	80	4_10_23_80_Rep6
4	10	36.3333333333333	23	388	3236.77	4132.53	2672.09	2076.74	3649.14	1800.91	Rep6	Oligomycin Unconfined	4_10_23_388_Rep6	106	131	26:29:57	32:45:05	26	22507.4	Cosmos	Split	1	388	388	4_10_23_388_Rep6
4	10	36.3333333333333	23	389	4779.12	4783.73	1681.79	2185.53	3614.81	1644.38	Rep6	Oligomycin Unconfined	4_10_23_389_Rep6	106	147	26:29:57	36:45:05	42	36907.8	Split	Cosmos	2	366	366	4_10_23_366_Rep6
4	10	36.3333333333333	23	390	4533.33	4413.51	1665.65	2201.1	3608.5	1647.13	Rep6	Oligomycin Unconfined	4_10_23_390_Rep6	106	168	26:29:57	42:00:04	63	55806.7	Split	End	2	366	366	4_10_23_366_Rep6
4	10	36.3333333333333	23	391	12470.8	5925.73	1667.7	2818.38	3673.8	1615.6	Rep6	Oligomycin Unconfined	4_10_23_391_Rep6	106	160	26:29:57	40:00:06	55	48608.3	Cosmos	Cosmos	1	391	391	4_10_23_391_Rep6
4	10	36.3333333333333	23	392	2488.46	4243	1711.55	1980.51	3579.89	1653.23	Rep6	Oligomycin Unconfined	4_10_23_392_Rep6	106	149	26:29:57	37:15:02	44	38704.4	Cosmos	Cosmos	1	392	392	4_10_23_392_Rep6
4	10	36.3333333333333	23	393	3358.81	4391.22	1665.33	2037.25	3570.85	1657.97	Rep6	Oligomycin Unconfined	4_10_23_393_Rep6	106	168	26:29:57	42:00:04	63	55806.7	Cosmos	End	1	393	393	4_10_23_393_Rep6
4	10	36.3333333333333	23	394	5132	7056.47	8943.87	2336.33	3999.94	1954.46	Rep6	Oligomycin Unconfined	4_10_23_394_Rep6	106	109	26:29:57	27:15:01	4	2703.61	Split	Merged	2	80	80	4_10_23_80_Rep6
4	10	36.3333333333333	23	395	2306.02	4028.04	2895.2	1918.05	3607.67	1734.39	Rep6	Oligomycin Unconfined	4_10_23_395_Rep6	107	168	26:45:00	42:00:04	62	54904	Cosmos	End	1	395	395	4_10_23_395_Rep6
4	10	36.3333333333333	23	396	3277.59	3530.62	1806.95	2159.08	3529.04	1670.77	Rep6	Oligomycin Unconfined	4_10_23_396_Rep6	107	109	26:45:00	27:15:01	3	1800.96	Cosmos	Cosmos	1	396	396	4_10_23_396_Rep6
4	10	36.3333333333333	23	397	2691.67	4318.85	1673.51	2005.59	3720.96	1687.38	Rep6	Oligomycin Unconfined	4_10_23_397_Rep6	107	130	26:45:00	32:30:09	24	20708.7	Cosmos	Cosmos	1	397	397	4_10_23_397_Rep6
4	10	36.3333333333333	23	398	3846.98	5885.1	5618.63	2315.9	3964.53	1787.05	Rep6	Oligomycin Unconfined	4_10_23_398_Rep6	107	168	26:45:00	42:00:04	62	54904	Cosmos	End	1	398	398	4_10_23_398_Rep6
4	10	36.3333333333333	23	399	3083.5	3920.99	1983.18	2044.37	3526.32	1654.48	Rep6	Oligomycin Unconfined	4_10_23_399_Rep6	108	109	27:00:00	27:15:01	2	900.483	Split	Merged	2	360	360	4_10_23_360_Rep6
4	10	36.3333333333333	23	400	2827.35	4597.79	2609.06	2031.66	3609.36	1682.16	Rep6	Oligomycin Unconfined	4_10_23_400_Rep6	108	111	27:00:00	27:45:01	4	2701.02	Cosmos	Cosmos	1	400	400	4_10_23_400_Rep6
4	10	36.3333333333333	23	401	4828.11	7311.88	9382.42	2253.68	3962.72	2047.84	Rep6	Oligomycin Unconfined	4_10_23_401_Rep6	108	113	27:00:00	28:15:05	6	4504.28	Merged	Split	1	401	401	4_10_23_401_Rep6
4	10	36.3333333333333	23	402	3305.56	3847.03	1665.55	2041.31	3509.91	1641.13	Rep6	Oligomycin Unconfined	4_10_23_402_Rep6	108	109	27:00:00	27:15:01	2	900.483	Split	Merged	2	360	360	4_10_23_360_Rep6
4	10	36.3333333333333	23	403	2699.84	4112.79	2941.31	1977.06	3588.96	1705.14	Rep6	Oligomycin Unconfined	4_10_23_403_Rep6	108	145	27:00:00	36:15:06	38	33305.2	Cosmos	Cosmos	1	403	403	4_10_23_403_Rep6
4	10	36.3333333333333	23	404	3653.43	4149.52	1587.96	2134.2	3453.18	1582.98	Rep6	Oligomycin Unconfined	4_10_23_404_Rep6	109	168	27:15:01	42:00:04	60	53103.1	Cosmos	End	1	404	404	4_10_23_404_Rep6
4	10	8	27	3	8043.55	3931.03	1564.53	4825.41	2928.86	1543.22	Rep6	Oligomycin Unconfined	4_10_27_3_Rep6	0	156	00:00:03	39:00:06	157	140403	Begin	Cosmos	1	3	3	4_10_27_3_Rep6
4	10	8	27	4	6131.84	3570.09	1551.95	4702.51	2840.82	1539.09	Rep6	Oligomycin Unconfined	4_10_27_4_Rep6	0	84	00:00:03	21:00:02	85	75599.6	Begin	Split	1	4	4	4_10_27_4_Rep6
4	10	8	27	7	6456.37	4522.22	1560.18	4660.23	2976.4	1548.75	Rep6	Oligomycin Unconfined	4_10_27_7_Rep6	0	100	00:00:03	25:00:10	101	90007.5	Begin	Cosmos	1	7	7	4_10_27_7_Rep6
4	10	8	27	8	8398.62	3759.05	5167.3	4856.09	2904.66	1649.8	Rep6	Oligomycin Unconfined	4_10_27_8_Rep6	0	168	00:00:03	42:00:04	169	151201	Begin	End	1	8	8	4_10_27_8_Rep6
4	10	8	27	9	12187.3	3447.88	1636.35	4845.96	2807.07	1542.25	Rep6	Oligomycin Unconfined	4_10_27_9_Rep6	0	27	00:00:03	06:45:05	28	24302.2	Begin	Split	1	9	9	4_10_27_9_Rep6
4	10	8	27	12	7461.64	6538.84	9995.62	4844.72	3277.96	1812.08	Rep6	Oligomycin Unconfined	4_10_27_12_Rep6	0	49	00:00:03	12:15:04	50	44100.7	Begin	Split	1	12	12	4_10_27_12_Rep6
4	10	8	27	14	14797.2	7464.87	3297.09	5509.6	3482.05	1770.94	Rep6	Oligomycin Unconfined	4_10_27_14_Rep6	0	72	00:00:03	18:00:03	73	64800.2	Begin	Merged	1	14	14	4_10_27_14_Rep6
4	10	8	27	20	6122.08	5042.44	5453.18	4609.24	3087.66	1664.35	Rep6	Oligomycin Unconfined	4_10_27_20_Rep6	0	159	00:00:03	39:45:00	160	143098	Begin	Split	1	20	20	4_10_27_20_Rep6
4	10	8	27	21	8219.52	3131.01	1606.23	4744.62	2903.18	1712.93	Rep6	Oligomycin Unconfined	4_10_27_21_Rep6	0	30	00:00:03	07:30:00	31	26996.9	Begin	Cosmos	1	21	21	4_10_27_21_Rep6
4	10	8	27	24	7735.7	3586.35	1545.68	4657.38	2831.21	1525.85	Rep6	Oligomycin Unconfined	4_10_27_24_Rep6	0	73	00:00:03	18:15:07	74	65704.5	Begin	Split	1	24	24	4_10_27_24_Rep6
4	10	8	27	28	12965.7	4747.65	1601.75	5037.74	2902.48	1534.99	Rep6	Oligomycin Unconfined	4_10_27_28_Rep6	0	49	00:00:03	12:15:04	50	44100.7	Begin	Split	1	28	28	4_10_27_28_Rep6
4	10	8	27	29	8020.2	3256.81	1608.27	4589.31	2782.37	1535.47	Rep6	Oligomycin Unconfined	4_10_27_29_Rep6	0	31	00:00:03	07:45:06	32	27902.7	Begin	Split	1	29	29	4_10_27_29_Rep6
4	10	8	27	33	7384.04	3449.18	1542.8	4668.55	2844	1529.34	Rep6	Oligomycin Unconfined	4_10_27_33_Rep6	0	81	00:00:03	20:14:59	82	72896.1	Begin	Cosmos	1	33	33	4_10_27_33_Rep6
4	10	8	27	34	9395.95	4012.94	1558.52	4798.7	2846.14	1526.13	Rep6	Oligomycin Unconfined	4_10_27_34_Rep6	0	168	00:00:03	42:00:04	169	151201	Begin	End	1	34	34	4_10_27_34_Rep6
4	10	8	27	35	6578.98	3468.92	1530.29	4671.23	2784.72	1519.03	Rep6	Oligomycin Unconfined	4_10_27_35_Rep6	0	55	00:00:03	13:45:02	56	49499.1	Begin	Merged	1	35	35	4_10_27_35_Rep6
4	10	8	27	37	8607.92	4643.18	1554.22	4895.98	3022.78	1534.53	Rep6	Oligomycin Unconfined	4_10_27_37_Rep6	0	43	00:00:03	10:45:05	44	38702.6	Begin	Split	1	37	37	4_10_27_37_Rep6
4	10	8	27	39	6115.78	2926.67	1540.19	4572.47	2787.36	1530.46	Rep6	Oligomycin Unconfined	4_10_27_39_Rep6	0	62	00:00:03	15:30:03	63	55800.1	Begin	Split	1	39	39	4_10_27_39_Rep6
4	10	8	27	42	7598.35	4165.82	1613.58	4855.72	2978.37	1548.12	Rep6	Oligomycin Unconfined	4_10_27_42_Rep6	0	168	00:00:03	42:00:04	169	151201	Begin	End	1	42	42	4_10_27_42_Rep6
4	10	8	27	43	8966.86	4564.74	1741.1	5082.67	3129.91	1787.14	Rep6	Oligomycin Unconfined	4_10_27_43_Rep6	0	55	00:00:03	13:45:02	56	49499.1	Begin	Merged	1	43	43	4_10_27_43_Rep6
4	10	8	27	52	7011.82	3209.06	1548.36	4572.72	2805.82	1526.83	Rep6	Oligomycin Unconfined	4_10_27_52_Rep6	1	37	00:14:59	09:14:57	37	32397.8	Cosmos	Split	1	52	52	4_10_27_52_Rep6
4	10	8	27	53	6796.17	5773.08	15249.1	4524.56	2949.85	2274.88	Rep6	Oligomycin Unconfined	4_10_27_53_Rep6	1	168	00:14:59	42:00:04	168	150305	Cosmos	End	1	53	53	4_10_27_53_Rep6
4	10	8	27	54	9740.01	3363	1585.08	4846.92	2809.35	1539.05	Rep6	Oligomycin Unconfined	4_10_27_54_Rep6	1	30	00:14:59	07:30:00	30	26100.8	Cosmos	Split	1	54	54	4_10_27_54_Rep6
4	10	8	27	55	8918.32	8405.08	13903.9	4641.24	3069.03	1896.12	Rep6	Oligomycin Unconfined	4_10_27_55_Rep6	2	68	00:30:00	17:00:06	67	59406.5	Cosmos	Merged	1	55	55	4_10_27_55_Rep6
4	10	8	27	56	5704.59	4456.21	5066.79	4525.35	2962.51	1655.89	Rep6	Oligomycin Unconfined	4_10_27_56_Rep6	2	145	00:30:00	36:15:06	144	128706	Cosmos	Cosmos	1	56	56	4_10_27_56_Rep6
4	10	8	27	57	6270.93	5140.69	9458.31	4652.38	3120.58	1870.74	Rep6	Oligomycin Unconfined	4_10_27_57_Rep6	2	76	00:30:00	18:59:59	75	66599	Merged	Split	1	57	57	4_10_27_57_Rep6
4	10	8	27	58	7452.03	3034.69	1546.22	4619.57	2808.61	1527.42	Rep6	Oligomycin Unconfined	4_10_27_58_Rep6	2	168	00:30:00	42:00:04	167	149404	Cosmos	End	1	58	58	4_10_27_58_Rep6
4	10	8	27	64	7629.29	3473.19	1625.62	4949.05	3171.75	2062.32	Rep6	Oligomycin Unconfined	4_10_27_64_Rep6	4	65	01:00:04	16:14:58	62	54894.6	Split	Split	2	36	36	4_10_27_36_Rep6
4	10	8	27	70	5559.37	4387	1961.4	4528.67	2956.44	1564.19	Rep6	Oligomycin Unconfined	4_10_27_70_Rep6	5	149	01:15:02	37:15:02	145	129599	Split	Cosmos	2	27	27	4_10_27_27_Rep6
4	10	8	27	79	5256.26	3895.59	2858.76	4494.68	2902.89	1580.19	Rep6	Oligomycin Unconfined	4_10_27_79_Rep6	8	168	02:00:06	42:00:04	161	143997	Cosmos	End	1	79	79	4_10_27_79_Rep6
4	10	8	27	82	5963.62	3244.99	1529.15	4577.88	2812.8	1526.58	Rep6	Oligomycin Unconfined	4_10_27_82_Rep6	8	63	02:00:06	15:45:06	56	49499.9	Merged	Cosmos	1	82	82	4_10_27_82_Rep6
4	10	8	27	86	8081.66	3905.85	1561.23	4812.8	2930.4	1545.04	Rep6	Oligomycin Unconfined	4_10_27_86_Rep6	9	35	02:15:05	08:44:59	27	23394.3	Cosmos	Cosmos	1	86	86	4_10_27_86_Rep6
4	10	8	27	87	6485.69	4520.76	1538.67	4618.29	2922.51	1537.39	Rep6	Oligomycin Unconfined	4_10_27_87_Rep6	9	98	02:15:05	24:30:01	90	80096.2	Cosmos	Cosmos	1	87	87	4_10_27_87_Rep6
4	10	8	27	89	6165.57	3164.3	1539.08	4544	2780.8	1516.51	Rep6	Oligomycin Unconfined	4_10_27_89_Rep6	9	45	02:15:05	11:15:03	37	32398.7	Cosmos	Cosmos	1	89	89	4_10_27_89_Rep6
4	10	8	27	91	7859.44	4080.68	1628.85	4824.04	2896.91	1536.61	Rep6	Oligomycin Unconfined	4_10_27_91_Rep6	10	99	02:30:04	24:45:07	90	80102.4	Split	Cosmos	2	48	48	4_10_27_48_Rep6
4	10	8	27	94	9873.01	4957.71	1576.98	5074.6	3031.16	1539.8	Rep6	Oligomycin Unconfined	4_10_27_94_Rep6	10	27	02:30:04	06:45:05	18	15300.7	Split	Cosmos	2	48	48	4_10_27_48_Rep6
4	10	8	27	95	5201.35	3662.83	4092.13	4464.18	2812.31	1610.01	Rep6	Oligomycin Unconfined	4_10_27_95_Rep6	10	26	02:30:04	06:30:01	17	14396.7	Cosmos	Cosmos	1	95	95	4_10_27_95_Rep6
4	10	8	27	97	5182.72	3763.46	2507.34	4492.78	2874.65	1574.69	Rep6	Oligomycin Unconfined	4_10_27_97_Rep6	10	28	02:30:04	07:00:05	19	16200.8	Cosmos	Cosmos	1	97	97	4_10_27_97_Rep6
4	10	8	27	101	5152.48	3742.34	3036.46	4491.66	2892.74	1590.06	Rep6	Oligomycin Unconfined	4_10_27_101_Rep6	13	72	03:15:04	18:00:03	60	53099.5	Cosmos	Cosmos	1	101	101	4_10_27_101_Rep6
4	10	8	27	103	6172.97	5065.64	3324.79	4654.85	3059.26	1609.25	Rep6	Oligomycin Unconfined	4_10_27_103_Rep6	14	74	03:30:07	18:30:07	61	53999.7	Cosmos	Merged	1	103	103	4_10_27_103_Rep6
4	10	8	27	104	7641.62	3782.44	1553.86	4752.35	2877.03	1530.14	Rep6	Oligomycin Unconfined	4_10_27_104_Rep6	14	76	03:30:07	18:59:59	63	55791.4	Split	Split	2	83	83	4_10_27_83_Rep6
4	10	8	27	105	6470.3	3949.19	1546.42	4655.72	2872.56	1521.75	Rep6	Oligomycin Unconfined	4_10_27_105_Rep6	14	83	03:30:07	20:45:04	70	62096.5	Split	Cosmos	2	83	83	4_10_27_83_Rep6
4	10	8	27	106	9068.33	4296.66	1573.22	4822.22	2953.79	1542.91	Rep6	Oligomycin Unconfined	4_10_27_106_Rep6	15	63	03:45:04	15:45:06	49	43202.3	Split	Split	2	49	49	4_10_27_49_Rep6
4	10	8	27	107	9645.44	4642.98	1572.28	4888.39	2997.34	1543.21	Rep6	Oligomycin Unconfined	4_10_27_107_Rep6	15	71	03:45:04	17:45:03	57	50399.1	Split	Split	2	49	49	4_10_27_49_Rep6
4	10	8	27	110	5524.46	3970.55	4655.86	4588.16	2885.38	1665.92	Rep6	Oligomycin Unconfined	4_10_27_110_Rep6	15	24	03:45:04	05:59:59	10	8094.7	Cosmos	Cosmos	1	110	110	4_10_27_110_Rep6
4	10	8	27	111	5401.31	3919.81	4165.83	4532.94	2909.76	1908.95	Rep6	Oligomycin Unconfined	4_10_27_111_Rep6	16	168	04:00:04	42:00:04	153	136800	Cosmos	End	1	111	111	4_10_27_111_Rep6
4	10	8	27	115	10606.7	2848.33	1604.62	4809.5	2718.88	1533.95	Rep6	Oligomycin Unconfined	4_10_27_115_Rep6	16	28	04:00:04	07:00:05	13	10801.1	Cosmos	Split	1	115	115	4_10_27_115_Rep6
4	10	8	27	116	8020.14	4379.37	1909.48	4798.76	2997.89	1546.71	Rep6	Oligomycin Unconfined	4_10_27_116_Rep6	17	108	04:15:00	27:00:00	92	81900	Split	Cosmos	2	93	93	4_10_27_93_Rep6
4	10	8	27	117	7950.46	3767.09	1544.47	4750.19	2894.1	1533	Rep6	Oligomycin Unconfined	4_10_27_117_Rep6	17	80	04:15:00	20:00:02	64	56701.6	Split	Merged	2	93	93	4_10_27_93_Rep6
4	10	8	27	118	5217.75	3604.86	2748.26	4498.36	2763.44	1591.7	Rep6	Oligomycin Unconfined	4_10_27_118_Rep6	17	168	04:15:00	42:00:04	152	135904	Cosmos	End	1	118	118	4_10_27_118_Rep6
4	10	8	27	119	8930.04	8614.69	14760.3	4924.36	3465.41	2401.84	Rep6	Oligomycin Unconfined	4_10_27_119_Rep6	17	40	04:15:00	10:00:03	24	20702.7	Split	Merged	2	51	51	4_10_27_51_Rep6
4	10	8	27	120	7887.56	3829.09	1858.61	4811.69	2982.36	1608.37	Rep6	Oligomycin Unconfined	4_10_27_120_Rep6	17	40	04:15:00	10:00:03	24	20702.7	Split	Merged	2	51	51	4_10_27_51_Rep6
4	10	8	27	121	5290.8	3835.99	3327.52	4480.07	2827.9	1589.61	Rep6	Oligomycin Unconfined	4_10_27_121_Rep6	18	32	04:30:04	08:00:06	15	12601.9	Cosmos	Cosmos	1	121	121	4_10_27_121_Rep6
4	10	8	27	123	11086.8	5140.24	5682.52	4930.39	3040.83	1696.42	Rep6	Oligomycin Unconfined	4_10_27_123_Rep6	19	42	04:44:59	10:30:05	24	20705.9	Merged	Split	1	123	123	4_10_27_123_Rep6
4	10	8	27	125	4995.39	3434.97	2182.52	4499.09	2820.54	1562.22	Rep6	Oligomycin Unconfined	4_10_27_125_Rep6	20	65	05:00:03	16:14:58	46	40495.6	Cosmos	Cosmos	1	125	125	4_10_27_125_Rep6
4	10	8	27	127	7069	3270.17	1547.07	4611.36	2799.57	1527.35	Rep6	Oligomycin Unconfined	4_10_27_127_Rep6	20	44	05:00:03	11:00:04	25	21601	Cosmos	Cosmos	1	127	127	4_10_27_127_Rep6
4	10	8	27	129	6729.95	3563.54	1546.54	4688.27	2850.06	1539.52	Rep6	Oligomycin Unconfined	4_10_27_129_Rep6	21	36	05:15:00	09:00:01	16	13501.1	Split	Split	2	124	124	4_10_27_124_Rep6
4	10	8	27	131	8833	3407.38	1562.02	4945.23	2858.21	1545.05	Rep6	Oligomycin Unconfined	4_10_27_131_Rep6	21	36	05:15:00	09:00:01	16	13501.1	Split	Cosmos	2	124	124	4_10_27_124_Rep6
4	10	8	27	133	5644.32	3186.69	1718.14	4529.8	2836.66	1537.04	Rep6	Oligomycin Unconfined	4_10_27_133_Rep6	22	168	05:30:01	42:00:04	147	131403	Cosmos	End	1	133	133	4_10_27_133_Rep6
4	10	8	27	134	4994.68	3415.56	2219.08	4472.71	2875.74	1568.02	Rep6	Oligomycin Unconfined	4_10_27_134_Rep6	22	31	05:30:01	07:45:06	10	8104.75	Cosmos	Cosmos	1	134	134	4_10_27_134_Rep6
4	10	8	27	135	5371.36	3809.84	4732.24	4508.64	2808.64	1632.62	Rep6	Oligomycin Unconfined	4_10_27_135_Rep6	22	111	05:30:01	27:45:01	90	80100.6	Cosmos	Merged	1	135	135	4_10_27_135_Rep6
4	10	8	27	136	5162.1	3154.93	2034.94	4483.77	2836.72	1553.79	Rep6	Oligomycin Unconfined	4_10_27_136_Rep6	23	36	05:44:58	09:00:01	14	11702.8	Cosmos	Cosmos	1	136	136	4_10_27_136_Rep6
4	10	8	27	137	5884.54	4577.81	5476.44	4636.46	2978.88	1695.73	Rep6	Oligomycin Unconfined	4_10_27_137_Rep6	23	35	05:44:58	08:44:59	13	10800.8	Cosmos	Cosmos	1	137	137	4_10_27_137_Rep6
4	10	8	27	138	8900.59	5572.12	1566.53	4998.3	3180.58	1540.81	Rep6	Oligomycin Unconfined	4_10_27_138_Rep6	24	168	05:59:59	42:00:04	145	129605	Split	End	2	114	114	4_10_27_114_Rep6
4	10	8	27	139	8260.86	3568.76	1557.24	4797.27	2892.11	1536.01	Rep6	Oligomycin Unconfined	4_10_27_139_Rep6	24	40	05:59:59	10:00:03	17	14404.3	Split	Cosmos	2	114	114	4_10_27_114_Rep6
4	10	8	27	140	5247.77	3390.48	2184.99	4521.39	2824.57	1552.22	Rep6	Oligomycin Unconfined	4_10_27_140_Rep6	24	100	05:59:59	25:00:10	77	68411.6	Cosmos	Cosmos	1	140	140	4_10_27_140_Rep6
4	10	37.3333333333333	3	1	6176.73	3833.9	1678.02	2373.08	3487.47	1641.86	Rep6	Oligomycin Unconfined	4_10_3_1_Rep6	0	165	00:00:03	41:15:04	166	148502	Begin	Split	1	1	1	4_10_3_1_Rep6
4	10	37.3333333333333	3	2	5249.46	5580.1	1659.24	2223.09	3713.26	1635.63	Rep6	Oligomycin Unconfined	4_10_3_2_Rep6	0	133	00:00:03	33:14:57	134	119694	Begin	Merged	1	2	2	4_10_3_2_Rep6
4	10	37.3333333333333	3	8	10896.3	4718.99	1744.54	2506.86	3684.7	1678.76	Rep6	Oligomycin Unconfined	4_10_3_8_Rep6	0	168	00:00:03	42:00:04	169	151201	Begin	End	1	8	8	4_10_3_8_Rep6
4	10	37.3333333333333	3	9	4481.25	6509.51	20180.1	2160.18	3875.46	2269.33	Rep6	Oligomycin Unconfined	4_10_3_9_Rep6	0	166	00:00:03	41:30:04	167	149401	Begin	Cosmos	1	9	9	4_10_3_9_Rep6
4	10	37.3333333333333	3	15	4164.95	5232.95	3337.86	2035.51	3644.14	1701.15	Rep6	Oligomycin Unconfined	4_10_3_15_Rep6	1	168	00:14:59	42:00:04	168	150305	Cosmos	End	1	15	15	4_10_3_15_Rep6
4	10	37.3333333333333	3	16	3957.77	6100.6	4940.29	2165.14	3814.05	1752.59	Rep6	Oligomycin Unconfined	4_10_3_16_Rep6	1	168	00:14:59	42:00:04	168	150305	Cosmos	End	1	16	16	4_10_3_16_Rep6
4	10	37.3333333333333	3	18	4798.49	4431.02	1671.37	2116.93	3642.24	1650.46	Rep6	Oligomycin Unconfined	4_10_3_18_Rep6	2	150	00:30:00	37:30:02	149	133202	Cosmos	Cosmos	1	18	18	4_10_3_18_Rep6
4	10	37.3333333333333	3	25	7041.9	5205.64	1678.3	2244.99	3564.53	1632.06	Rep6	Oligomycin Unconfined	4_10_3_25_Rep6	4	168	01:00:04	42:00:04	165	147600	Cosmos	End	1	25	25	4_10_3_25_Rep6
4	10	37.3333333333333	3	29	10709.2	5017.22	1690.71	2442.96	3549.2	1634.86	Rep6	Oligomycin Unconfined	4_10_3_29_Rep6	9	168	02:15:05	42:00:04	160	143099	Cosmos	End	1	29	29	4_10_3_29_Rep6
4	10	37.3333333333333	3	33	6097.29	4432.12	1684.66	2276.4	3571.39	1641.23	Rep6	Oligomycin Unconfined	4_10_3_33_Rep6	12	148	03:00:11	37:00:05	137	122395	Cosmos	Cosmos	1	33	33	4_10_3_33_Rep6
4	10	37.3333333333333	3	36	5685.18	3940.77	1651.01	2250.89	3480.59	1623.56	Rep6	Oligomycin Unconfined	4_10_3_36_Rep6	17	168	04:15:00	42:00:04	152	135904	Cosmos	End	1	36	36	4_10_3_36_Rep6
4	10	37.3333333333333	3	39	7958.47	3580.4	1687.71	2357.82	3447.99	1651.65	Rep6	Oligomycin Unconfined	4_10_3_39_Rep6	18	126	04:30:04	31:30:10	109	97206.1	Cosmos	Split	1	39	39	4_10_3_39_Rep6
4	10	37.3333333333333	3	41	5904.53	5157.61	1721.46	2498.22	3736.37	1706.39	Rep6	Oligomycin Unconfined	4_10_3_41_Rep6	19	161	04:44:59	40:15:03	143	127803	Cosmos	Cosmos	1	41	41	4_10_3_41_Rep6
4	10	37.3333333333333	3	46	3144.68	5004.29	3586.62	1990.6	3596.8	1687.42	Rep6	Oligomycin Unconfined	4_10_3_46_Rep6	21	168	05:15:00	42:00:04	148	132304	Cosmos	End	1	46	46	4_10_3_46_Rep6
4	10	37.3333333333333	3	48	5418.05	4601.56	1830.32	2264.74	3660.58	1648.93	Rep6	Oligomycin Unconfined	4_10_3_48_Rep6	22	166	05:30:01	41:30:04	145	129603	Split	Cosmos	2	43	43	4_10_3_43_Rep6
4	10	37.3333333333333	3	51	5250.68	4304.97	1639.9	2212.04	3586.54	1614.86	Rep6	Oligomycin Unconfined	4_10_3_51_Rep6	27	168	06:45:05	42:00:04	142	126899	Cosmos	End	1	51	51	4_10_3_51_Rep6
4	10	37.3333333333333	3	52	3116.24	4607.15	1655.12	2024.81	3677.59	1644.46	Rep6	Oligomycin Unconfined	4_10_3_52_Rep6	28	132	07:00:05	33:00:04	105	93598.7	Cosmos	Cosmos	1	52	52	4_10_3_52_Rep6
4	10	37.3333333333333	3	55	4067.6	6335.36	4617.12	2167.02	3781.15	1761.68	Rep6	Oligomycin Unconfined	4_10_3_55_Rep6	30	168	07:30:00	42:00:04	139	124204	Cosmos	End	1	55	55	4_10_3_55_Rep6
4	10	37.3333333333333	3	56	8258.89	5324.9	1682.14	2396.19	3667.27	1640.88	Rep6	Oligomycin Unconfined	4_10_3_56_Rep6	30	148	07:30:00	37:00:05	119	106205	Cosmos	Cosmos	1	56	56	4_10_3_56_Rep6
4	10	37.3333333333333	3	59	7241.2	4016.81	1684.59	2334.76	3546.12	1647.17	Rep6	Oligomycin Unconfined	4_10_3_59_Rep6	32	152	08:00:06	38:00:03	121	107997	Cosmos	Merged	1	59	59	4_10_3_59_Rep6
4	10	37.3333333333333	3	60	2759.3	4096.09	1643.33	2009.84	3520.59	1630.01	Rep6	Oligomycin Unconfined	4_10_3_60_Rep6	33	139	08:15:03	34:45:04	107	95400.9	Cosmos	Cosmos	1	60	60	4_10_3_60_Rep6
4	10	37.3333333333333	3	62	4407.29	4290.3	1658.46	2198.19	3587.52	1646.01	Rep6	Oligomycin Unconfined	4_10_3_62_Rep6	35	152	08:44:59	38:00:03	118	105304	Cosmos	Merged	1	62	62	4_10_3_62_Rep6
4	10	37.3333333333333	3	64	7473.14	5102.72	1684.56	2486.11	3853.18	1883.65	Rep6	Oligomycin Unconfined	4_10_3_64_Rep6	38	168	09:29:57	42:00:04	131	117007	Cosmos	End	1	64	64	4_10_3_64_Rep6
4	10	37.3333333333333	3	66	4134.47	6227.18	12638.3	2121.5	3898.58	1980.52	Rep6	Oligomycin Unconfined	4_10_3_66_Rep6	40	168	10:00:03	42:00:04	129	115201	Merged	End	1	66	66	4_10_3_66_Rep6
4	10	37.3333333333333	3	67	6322.65	5321.64	1685.34	2158.7	3714.02	1664.16	Rep6	Oligomycin Unconfined	4_10_3_67_Rep6	43	168	10:45:05	42:00:04	126	112498	Cosmos	End	1	67	67	4_10_3_67_Rep6
4	10	37.3333333333333	3	68	7023.35	6067.24	1707.14	2347.51	3732.65	1650.21	Rep6	Oligomycin Unconfined	4_10_3_68_Rep6	43	122	10:45:05	30:30:04	80	71098.6	Cosmos	Split	1	68	68	4_10_3_68_Rep6
4	10	37.3333333333333	3	69	5737.35	4487.87	1623.29	2190.5	3463.21	1600.5	Rep6	Oligomycin Unconfined	4_10_3_69_Rep6	44	168	11:00:04	42:00:04	125	111600	Cosmos	End	1	69	69	4_10_3_69_Rep6
4	10	37.3333333333333	3	72	3647.04	4025.41	1657.94	2061.84	3575.57	1641.34	Rep6	Oligomycin Unconfined	4_10_3_72_Rep6	51	168	12:44:59	42:00:04	118	105305	Cosmos	End	1	72	72	4_10_3_72_Rep6
4	10	37.3333333333333	3	73	4582.79	7022.11	4840.23	2272.21	4080.32	1778.67	Rep6	Oligomycin Unconfined	4_10_3_73_Rep6	55	168	13:45:02	42:00:04	114	101702	Cosmos	End	1	73	73	4_10_3_73_Rep6
4	10	37.3333333333333	3	81	5552.31	5621.32	1840.61	2370.16	3844.86	1683.58	Rep6	Oligomycin Unconfined	4_10_3_81_Rep6	75	121	18:45:01	30:15:04	47	41402.1	Merged	Split	1	81	81	4_10_3_81_Rep6
4	10	37.3333333333333	3	83	3488.78	5411.99	3827.78	2062.74	3804.19	1750.5	Rep6	Oligomycin Unconfined	4_10_3_83_Rep6	79	168	19:45:00	42:00:04	90	80103.9	Cosmos	End	1	83	83	4_10_3_83_Rep6
4	10	37.3333333333333	3	89	2714.73	4653.24	2259.78	1968.88	3668.43	1670.34	Rep6	Oligomycin Unconfined	4_10_3_89_Rep6	103	150	25:45:04	37:30:02	48	42297.3	Cosmos	Merged	1	89	89	4_10_3_89_Rep6
4	10	37.3333333333333	3	90	5427.69	3890.69	1614.66	2220.63	3360.33	1587.04	Rep6	Oligomycin Unconfined	4_10_3_90_Rep6	107	132	26:45:00	33:00:04	26	22503.9	Cosmos	Cosmos	1	90	90	4_10_3_90_Rep6
4	10	37.3333333333333	3	91	2514.41	4332.88	2095.58	1998.85	3603.16	1634.89	Rep6	Oligomycin Unconfined	4_10_3_91_Rep6	108	168	27:00:00	42:00:04	61	54003.6	Cosmos	End	1	91	91	4_10_3_91_Rep6
4	10	37.3333333333333	3	92	8868.77	4909.59	1715.77	2398.1	3699.7	1668.43	Rep6	Oligomycin Unconfined	4_10_3_92_Rep6	108	168	27:00:00	42:00:04	61	54003.6	Split	End	3	38	23	4_10_3_38_Rep6
4	10	37.3333333333333	3	93	3788.17	4116.61	1688.6	2101.72	3676.14	1681.08	Rep6	Oligomycin Unconfined	4_10_3_93_Rep6	108	168	27:00:00	42:00:04	61	54003.6	Split	End	3	38	23	4_10_3_38_Rep6
4	10	37.3333333333333	3	94	3558.52	3923.11	1636.19	2095.11	3565.58	1625.17	Rep6	Oligomycin Unconfined	4_10_3_94_Rep6	110	168	27:30:01	42:00:04	59	52202.8	Cosmos	End	1	94	94	4_10_3_94_Rep6
4	10	37.3333333333333	3	95	3905.61	4176.98	1724.52	2082.73	3582.21	1643.91	Rep6	Oligomycin Unconfined	4_10_3_95_Rep6	112	113	28:00:01	28:15:05	2	903.884	Split	Cosmos	4	44	22	4_10_3_44_Rep6
4	10	37.3333333333333	3	96	3992.26	4169.84	1711.92	2033.25	3567.28	1642.42	Rep6	Oligomycin Unconfined	4_10_3_96_Rep6	112	113	28:00:01	28:15:05	2	903.884	Split	Cosmos	4	44	22	4_10_3_44_Rep6
4	10	35.6666666666667	2	5	10275.4	5202.06	1720.27	2630.82	3644.93	1645.39	Rep6	Oligomycin Unconfined	4_10_2_5_Rep6	0	128	00:00:03	32:00:04	129	115201	Begin	Cosmos	1	5	5	4_10_2_5_Rep6
4	10	35.6666666666667	2	8	5924.54	4606.29	1679.15	2320.36	3614.37	1657	Rep6	Oligomycin Unconfined	4_10_2_8_Rep6	0	168	00:00:03	42:00:04	169	151201	Begin	End	1	8	8	4_10_2_8_Rep6
4	10	35.6666666666667	2	9	5786.95	8478.12	9988.36	2666.35	4542.38	1956.92	Rep6	Oligomycin Unconfined	4_10_2_9_Rep6	0	132	00:00:03	33:00:04	133	118801	Begin	Cosmos	1	9	9	4_10_2_9_Rep6
4	10	35.6666666666667	2	10	9900.5	10054.3	3235.06	2764.04	4353.33	1740.52	Rep6	Oligomycin Unconfined	4_10_2_10_Rep6	0	168	00:00:03	42:00:04	169	151201	Begin	End	1	10	10	4_10_2_10_Rep6
4	10	35.6666666666667	2	12	3949.32	6065.64	6012.31	2053.15	3733.29	1776.9	Rep6	Oligomycin Unconfined	4_10_2_12_Rep6	0	168	00:00:03	42:00:04	169	151201	Begin	End	1	12	12	4_10_2_12_Rep6
4	10	35.6666666666667	2	26	6063.82	5260.65	1692.98	2198.6	3653.47	1658.44	Rep6	Oligomycin Unconfined	4_10_2_26_Rep6	2	168	00:30:00	42:00:04	167	149404	Cosmos	End	1	26	26	4_10_2_26_Rep6
4	10	35.6666666666667	2	33	10308.9	4667.21	1721.15	2797.92	3663.99	1653.88	Rep6	Oligomycin Unconfined	4_10_2_33_Rep6	8	113	02:00:06	28:15:05	106	94498.2	Cosmos	Split	1	33	33	4_10_2_33_Rep6
4	10	35.6666666666667	2	38	5212.61	3503.43	1681.29	2236.96	3443.71	1658.95	Rep6	Oligomycin Unconfined	4_10_2_38_Rep6	13	168	03:15:04	42:00:04	156	139500	Cosmos	End	1	38	38	4_10_2_38_Rep6
4	10	35.6666666666667	2	41	4356.74	6397.29	4908.36	2111.81	3677.74	1735.89	Rep6	Oligomycin Unconfined	4_10_2_41_Rep6	13	168	03:15:04	42:00:04	156	139500	Merged	End	1	41	41	4_10_2_41_Rep6
4	10	35.6666666666667	2	44	3866.26	5899.52	1655.92	2199.15	3763.41	1650.47	Rep6	Oligomycin Unconfined	4_10_2_44_Rep6	14	131	03:30:07	32:45:05	118	105297	Split	Cosmos	2	21	21	4_10_2_21_Rep6
4	10	35.6666666666667	2	45	7737.45	5960.97	2076.25	3090.02	4695.05	4125.52	Rep6	Oligomycin Unconfined	4_10_2_45_Rep6	14	168	03:30:07	42:00:04	155	138597	Cosmos	End	1	45	45	4_10_2_45_Rep6
4	10	35.6666666666667	2	46	4148.75	4303.43	1687.47	2110.43	3573.99	1667.56	Rep6	Oligomycin Unconfined	4_10_2_46_Rep6	14	168	03:30:07	42:00:04	155	138597	Cosmos	End	1	46	46	4_10_2_46_Rep6
4	10	35.6666666666667	2	50	6381.29	4104.69	1688.94	2250.36	3550.54	1660.91	Rep6	Oligomycin Unconfined	4_10_2_50_Rep6	21	168	05:15:00	42:00:04	148	132304	Cosmos	End	1	50	50	4_10_2_50_Rep6
4	10	35.6666666666667	2	52	3161.26	4803.17	5090.57	2051.95	3585.29	1746.32	Rep6	Oligomycin Unconfined	4_10_2_52_Rep6	22	168	05:30:01	42:00:04	147	131403	Cosmos	End	1	52	52	4_10_2_52_Rep6
4	10	35.6666666666667	2	59	5098.03	3575.88	1679.47	2209.35	3512.19	1648.05	Rep6	Oligomycin Unconfined	4_10_2_59_Rep6	29	168	07:15:03	42:00:04	140	125101	Cosmos	End	1	59	59	4_10_2_59_Rep6
4	10	35.6666666666667	2	62	2771.55	4491.71	4485.07	2014.88	3568.73	1745.14	Rep6	Oligomycin Unconfined	4_10_2_62_Rep6	34	168	08:30:04	42:00:04	135	120600	Cosmos	End	1	62	62	4_10_2_62_Rep6
4	10	35.6666666666667	2	71	4369.99	4660.23	9964.64	2178.47	3573.57	1952.17	Rep6	Oligomycin Unconfined	4_10_2_71_Rep6	43	168	10:45:05	42:00:04	126	112498	Cosmos	End	1	71	71	4_10_2_71_Rep6
4	10	35.6666666666667	2	75	3204.81	5095.26	6261.11	2095.7	3686.26	1872.31	Rep6	Oligomycin Unconfined	4_10_2_75_Rep6	47	168	11:45:02	42:00:04	122	108902	Cosmos	End	1	75	75	4_10_2_75_Rep6
4	10	35.6666666666667	2	81	3513.5	3943.12	1668.65	2015.67	3533.2	1655.44	Rep6	Oligomycin Unconfined	4_10_2_81_Rep6	52	168	13:00:06	42:00:04	117	104397	Cosmos	End	1	81	81	4_10_2_81_Rep6
4	10	35.6666666666667	2	84	3743.1	4068.76	2818.48	2222.68	3565.69	1682.7	Rep6	Oligomycin Unconfined	4_10_2_84_Rep6	61	123	15:15:07	30:45:01	63	55794.6	Cosmos	Cosmos	1	84	84	4_10_2_84_Rep6
4	10	35.6666666666667	2	86	6959.3	9617.2	15718.5	2781.3	4465.83	2696.69	Rep6	Oligomycin Unconfined	4_10_2_86_Rep6	63	148	15:45:06	37:00:05	86	76498.7	Cosmos	Cosmos	1	86	86	4_10_2_86_Rep6
4	10	35.6666666666667	2	91	3192.03	4959.4	6352.42	2120.84	3707.45	1937.7	Rep6	Oligomycin Unconfined	4_10_2_91_Rep6	72	157	18:00:03	39:15:04	86	76500.5	Cosmos	Merged	1	91	91	4_10_2_91_Rep6
4	10	35.6666666666667	2	94	3037.58	3926.58	1791.06	2064	3452.97	1658.25	Rep6	Oligomycin Unconfined	4_10_2_94_Rep6	74	168	18:30:07	42:00:04	95	84597	Cosmos	End	1	94	94	4_10_2_94_Rep6
4	10	35.6666666666667	2	101	2992.47	3948.12	1697.24	2061.05	3498.34	1656.9	Rep6	Oligomycin Unconfined	4_10_2_101_Rep6	87	168	21:45:04	42:00:04	82	72900.3	Cosmos	End	1	101	101	4_10_2_101_Rep6
4	10	35.6666666666667	2	102	4095.28	5747.69	8560.31	2292.93	3738.81	2058.69	Rep6	Oligomycin Unconfined	4_10_2_102_Rep6	87	146	21:45:04	36:30:06	60	53102.3	Cosmos	Split	1	102	102	4_10_2_102_Rep6
4	10	35.6666666666667	2	103	2560.12	4036.53	2709.61	2002.89	3463.17	1708.21	Rep6	Oligomycin Unconfined	4_10_2_103_Rep6	89	168	22:15:03	42:00:04	80	71101.1	Cosmos	End	1	103	103	4_10_2_103_Rep6
4	10	35.6666666666667	2	107	3198.31	4972.14	4512.37	2055.51	3697.94	1770.38	Rep6	Oligomycin Unconfined	4_10_2_107_Rep6	91	168	22:45:02	42:00:04	78	69301.5	Cosmos	End	1	107	107	4_10_2_107_Rep6
4	10	35.6666666666667	2	112	3698.26	5713.74	6884.58	2183.64	3715.08	1862.15	Rep6	Oligomycin Unconfined	4_10_2_112_Rep6	95	114	23:45:04	28:30:05	20	17101.1	Cosmos	Cosmos	1	112	112	4_10_2_112_Rep6
4	10	35.6666666666667	2	114	6741.42	5380.1	1692.64	2750.73	3820.02	1662.91	Rep6	Oligomycin Unconfined	4_10_2_114_Rep6	97	116	24:15:00	29:00:05	20	17104.6	Merged	Split	1	114	114	4_10_2_114_Rep6
4	10	35.6666666666667	2	115	2645.98	3844.97	2851.07	2059.63	3571.01	1834.09	Rep6	Oligomycin Unconfined	4_10_2_115_Rep6	97	112	24:15:00	28:00:01	16	13500.5	Split	Cosmos	2	108	108	4_10_2_108_Rep6
4	10	35.6666666666667	2	116	2749.93	3881.31	2212.91	2010.25	3496.15	1670.62	Rep6	Oligomycin Unconfined	4_10_2_116_Rep6	98	168	24:30:01	42:00:04	71	63002.9	Cosmos	End	1	116	116	4_10_2_116_Rep6
4	10	35.6666666666667	2	118	3840.41	5840.39	5569.2	2155.25	3610.87	1812.78	Rep6	Oligomycin Unconfined	4_10_2_118_Rep6	101	116	25:15:07	29:00:05	16	13497.9	Cosmos	Cosmos	1	118	118	4_10_2_118_Rep6
4	10	35.6666666666667	2	119	4414.64	3652.03	1615.74	2159.62	3288.57	1599.54	Rep6	Oligomycin Unconfined	4_10_2_119_Rep6	102	121	25:30:09	30:15:04	20	17094.3	Cosmos	Cosmos	1	119	119	4_10_2_119_Rep6
4	10	47	19	10	6567.34	5746.22	1684.16	2310.69	3974.9	1653.75	Rep6	Oligomycin Unconfined	4_10_19_10_Rep6	0	168	00:00:03	42:00:04	169	151201	Begin	End	1	10	10	4_10_19_10_Rep6
4	10	47	19	13	8347.51	6501.06	3559.42	2579.44	4004.04	1712.56	Rep6	Oligomycin Unconfined	4_10_19_13_Rep6	0	168	00:00:03	42:00:04	169	151201	Begin	End	1	13	13	4_10_19_13_Rep6
4	10	47	19	38	2434.25	4215.58	3163.96	1836.38	3733.12	1681.61	Rep6	Oligomycin Unconfined	4_10_19_38_Rep6	6	151	01:30:02	37:45:03	146	130501	Cosmos	Cosmos	1	38	38	4_10_19_38_Rep6
4	10	47	19	39	3716.47	5018.89	1747.84	2038.63	3799	1612.86	Rep6	Oligomycin Unconfined	4_10_19_39_Rep6	6	162	01:30:02	40:30:05	157	140403	Cosmos	Cosmos	1	39	39	4_10_19_39_Rep6
4	10	47	19	44	7195.1	4357.63	2031.05	2352.63	3700.31	1679.78	Rep6	Oligomycin Unconfined	4_10_19_44_Rep6	10	167	02:30:04	41:45:00	158	141296	Merged	Cosmos	1	44	44	4_10_19_44_Rep6
4	10	47	19	45	5565.38	3920.9	1694.07	2242.11	3772.52	1655.99	Rep6	Oligomycin Unconfined	4_10_19_45_Rep6	12	168	03:00:11	42:00:04	157	140393	Cosmos	End	1	45	45	4_10_19_45_Rep6
4	10	47	19	71	3356.06	5097.2	2473.12	1998.96	3960.99	1687	Rep6	Oligomycin Unconfined	4_10_19_71_Rep6	32	156	08:00:06	39:00:06	125	111600	Cosmos	Merged	1	71	71	4_10_19_71_Rep6
4	10	47	19	76	7719.83	5630.33	3003.33	2172.6	3848.75	1753.66	Rep6	Oligomycin Unconfined	4_10_19_76_Rep6	35	168	08:44:59	42:00:04	134	119705	Merged	End	1	76	76	4_10_19_76_Rep6
4	10	47	19	80	5490.62	5315.58	1665.15	2289.4	3927.48	1648.9	Rep6	Oligomycin Unconfined	4_10_19_80_Rep6	39	168	09:45:05	42:00:04	130	116099	Cosmos	End	1	80	80	4_10_19_80_Rep6
4	10	47	19	81	3980.4	6244.93	3980.25	2205.62	4028.76	1748.36	Rep6	Oligomycin Unconfined	4_10_19_81_Rep6	43	159	10:45:05	39:45:00	117	104395	Merged	Cosmos	1	81	81	4_10_19_81_Rep6
4	10	47	19	85	5952.48	4434.1	1665.58	2181.29	3785.01	1642.43	Rep6	Oligomycin Unconfined	4_10_19_85_Rep6	47	168	11:45:02	42:00:04	122	108902	Cosmos	End	1	85	85	4_10_19_85_Rep6
4	10	47	19	105	5251.37	4736.74	1663.2	2097.53	3800.53	1645.02	Rep6	Oligomycin Unconfined	4_10_19_105_Rep6	65	168	16:14:58	42:00:04	104	92705.7	Cosmos	End	1	105	105	4_10_19_105_Rep6
4	10	47	19	112	4786.67	4628.29	1670.3	2126.59	3793.19	1646.81	Rep6	Oligomycin Unconfined	4_10_19_112_Rep6	70	168	17:30:03	42:00:04	99	88200.8	Cosmos	End	1	112	112	4_10_19_112_Rep6
4	10	47	19	113	3855.17	6061.89	7390.63	2223.68	4059.37	1858.84	Rep6	Oligomycin Unconfined	4_10_19_113_Rep6	70	154	17:30:03	38:30:04	85	75601.3	Merged	Cosmos	1	113	113	4_10_19_113_Rep6
4	10	47	19	126	5327.27	4571.48	1666.63	2152.35	3809.05	1650.05	Rep6	Oligomycin Unconfined	4_10_19_126_Rep6	80	168	20:00:02	42:00:04	89	79202	Cosmos	End	1	126	126	4_10_19_126_Rep6
4	10	47	19	131	3806.36	6227.92	5264.45	2142.49	3965.5	1856.77	Rep6	Oligomycin Unconfined	4_10_19_131_Rep6	83	141	20:45:04	35:15:02	59	52197.9	Merged	Cosmos	1	131	131	4_10_19_131_Rep6
4	10	47	19	134	7558.85	6405.04	2787.32	2540.53	4133.51	1718.28	Rep6	Oligomycin Unconfined	4_10_19_134_Rep6	84	168	21:00:02	42:00:04	85	75601.5	Cosmos	End	1	134	134	4_10_19_134_Rep6
4	10	47	19	137	5659.85	4689.96	1686.07	2246.63	3907.85	1660.14	Rep6	Oligomycin Unconfined	4_10_19_137_Rep6	87	168	21:45:04	42:00:04	82	72900.3	Cosmos	End	1	137	137	4_10_19_137_Rep6
4	10	47	19	145	4495.36	5401.85	4668.23	2140.62	3948.77	1891.78	Rep6	Oligomycin Unconfined	4_10_19_145_Rep6	91	168	22:45:02	42:00:04	78	69301.5	Cosmos	End	1	145	145	4_10_19_145_Rep6
4	10	47	19	148	5064.09	5350.15	1690.9	2287.2	3947.35	1660.45	Rep6	Oligomycin Unconfined	4_10_19_148_Rep6	94	168	23:30:05	42:00:04	75	66599	Cosmos	End	1	148	148	4_10_19_148_Rep6
4	10	47	19	154	4895.2	7363.49	6372.71	2398.57	4261.65	1810.1	Rep6	Oligomycin Unconfined	4_10_19_154_Rep6	96	168	24:00:00	42:00:04	73	64803.7	Split	End	2	132	132	4_10_19_132_Rep6
4	10	47	19	157	7107.45	6413.82	1782.63	2466.57	3947.23	1640.5	Rep6	Oligomycin Unconfined	4_10_19_157_Rep6	96	168	24:00:00	42:00:04	73	64803.7	Split	End	2	132	132	4_10_19_132_Rep6
4	10	47	19	158	3025.53	4088.63	1651.59	1951.84	3755.51	1640.87	Rep6	Oligomycin Unconfined	4_10_19_158_Rep6	99	168	24:45:07	42:00:04	70	62097.2	Cosmos	End	1	158	158	4_10_19_158_Rep6
4	10	47	19	159	3199.79	4450.45	1671.13	2308.97	3924.19	1660.42	Rep6	Oligomycin Unconfined	4_10_19_159_Rep6	100	141	25:00:10	35:15:02	42	36891.3	Cosmos	Split	1	159	159	4_10_19_159_Rep6
4	10	47	19	166	2710.23	4731.51	1664.98	1897.61	3878.72	1662.79	Rep6	Oligomycin Unconfined	4_10_19_166_Rep6	110	156	27:30:01	39:00:06	47	41405	Cosmos	Merged	1	166	166	4_10_19_166_Rep6
4	10	47	19	172	6581.71	5504.18	1682.04	2333.08	3861.95	1634.76	Rep6	Oligomycin Unconfined	4_10_19_172_Rep6	116	168	29:00:05	42:00:04	53	46799.1	Merged	End	1	172	172	4_10_19_172_Rep6
4	10	47	19	174	2835.14	5044.4	1830.25	1932.06	3833.89	1639.31	Rep6	Oligomycin Unconfined	4_10_19_174_Rep6	117	150	29:15:01	37:30:02	34	29700.9	Merged	Cosmos	1	174	174	4_10_19_174_Rep6
4	10	47	19	176	3032.45	5229.4	4067.01	1973.19	3807.73	1744.97	Rep6	Oligomycin Unconfined	4_10_19_176_Rep6	119	168	29:45:01	42:00:04	50	44103.1	Split	End	2	146	146	4_10_19_146_Rep6
4	10	47	19	177	2942.87	5094.78	5284	1977.33	3792.55	1780.18	Rep6	Oligomycin Unconfined	4_10_19_177_Rep6	119	168	29:45:01	42:00:04	50	44103.1	Split	End	2	146	146	4_10_19_146_Rep6
4	10	47	19	183	2463.31	4638.94	1800.82	1867.67	3878.02	1671.8	Rep6	Oligomycin Unconfined	4_10_19_183_Rep6	121	150	30:15:04	37:30:02	30	26098	Merged	Merged	1	183	183	4_10_19_183_Rep6
4	10	47	19	184	4612.32	5450.62	2310.27	1987.04	3789.11	1652.2	Rep6	Oligomycin Unconfined	4_10_19_184_Rep6	122	158	30:30:04	39:30:05	37	32400.6	Merged	Split	1	184	184	4_10_19_184_Rep6
4	10	47	19	192	2459.24	4399.82	2871.26	2004.82	3828.65	1819.92	Rep6	Oligomycin Unconfined	4_10_19_192_Rep6	127	168	31:45:08	42:00:04	42	36896.2	Cosmos	End	1	192	192	4_10_19_192_Rep6
4	10	47	19	193	3935.97	4771.08	1642.85	2033.42	3795.54	1640.13	Rep6	Oligomycin Unconfined	4_10_19_193_Rep6	127	168	31:45:08	42:00:04	42	36896.2	Merged	End	1	193	193	4_10_19_193_Rep6
4	10	47	19	194	3360.99	4335.49	1649.78	2088.98	3796.64	1641.14	Rep6	Oligomycin Unconfined	4_10_19_194_Rep6	128	168	32:00:04	42:00:04	41	35999.9	Cosmos	End	1	194	194	4_10_19_194_Rep6
4	10	47	19	196	2130.14	4064.87	2289.42	2019.52	3888.18	1912.15	Rep6	Oligomycin Unconfined	4_10_19_196_Rep6	130	150	32:30:09	37:30:02	21	17993	Cosmos	Cosmos	1	196	196	4_10_19_196_Rep6
4	10	47	19	197	2501.23	4694.06	1777.73	1865.03	3847.17	1659.24	Rep6	Oligomycin Unconfined	4_10_19_197_Rep6	130	150	32:30:09	37:30:02	21	17993	Cosmos	Merged	1	197	197	4_10_19_197_Rep6
4	10	47	19	203	2749.93	4834.81	4446.12	1916.14	3864.1	1768.04	Rep6	Oligomycin Unconfined	4_10_19_203_Rep6	134	143	33:30:02	35:44:58	10	8096.43	Cosmos	Split	1	203	203	4_10_19_203_Rep6
4	10	47	19	204	5909.29	5710.31	1841.67	2302.91	3995.53	1671.41	Rep6	Oligomycin Unconfined	4_10_19_204_Rep6	135	168	33:44:59	42:00:04	34	29704.9	Split	End	2	199	199	4_10_19_199_Rep6
4	10	47	19	206	6508.05	4986.78	1708.39	2213.69	3867.21	1660.77	Rep6	Oligomycin Unconfined	4_10_19_206_Rep6	139	144	34:45:04	36:00:00	6	4496.13	Split	Merged	2	198	198	4_10_19_198_Rep6
4	10	47	19	207	5151.47	5461.99	1816.76	2251.47	3990.41	1878.96	Rep6	Oligomycin Unconfined	4_10_19_207_Rep6	139	144	34:45:04	36:00:00	6	4496.13	Split	Merged	2	198	198	4_10_19_198_Rep6
4	10	47	19	208	5446.45	6027	1671.81	2407.29	4075.24	1648.9	Rep6	Oligomycin Unconfined	4_10_19_208_Rep6	140	168	35:00:03	42:00:04	29	25201.2	Cosmos	End	1	208	208	4_10_19_208_Rep6
4	10	33	3	1	6255.33	3700.84	1672.39	2443.36	3405.99	1643.47	Rep6	Oligomycin Unconfined	4_10_3_1_Rep6	0	165	00:00:03	41:15:04	166	148502	Begin	Split	1	1	1	4_10_3_1_Rep6
4	10	33	3	2	5373.17	5552.26	1655.12	2318.53	3655.2	1637.15	Rep6	Oligomycin Unconfined	4_10_3_2_Rep6	0	133	00:00:03	33:14:57	134	119694	Begin	Merged	1	2	2	4_10_3_2_Rep6
4	10	33	3	8	8903.87	4659.52	1707.39	2504.72	3616.41	1666.01	Rep6	Oligomycin Unconfined	4_10_3_8_Rep6	0	168	00:00:03	42:00:04	169	151201	Begin	End	1	8	8	4_10_3_8_Rep6
4	10	33	3	9	4860.34	6799.94	22392.4	2266.32	3828.94	2311.82	Rep6	Oligomycin Unconfined	4_10_3_9_Rep6	0	166	00:00:03	41:30:04	167	149401	Begin	Cosmos	1	9	9	4_10_3_9_Rep6
4	10	33	3	15	4293.95	5342.27	4053.2	2087.97	3544.18	1725.19	Rep6	Oligomycin Unconfined	4_10_3_15_Rep6	1	168	00:14:59	42:00:04	168	150305	Cosmos	End	1	15	15	4_10_3_15_Rep6
4	10	33	3	16	4148.09	6177.77	4917.72	2228.78	3714.92	1730.75	Rep6	Oligomycin Unconfined	4_10_3_16_Rep6	1	168	00:14:59	42:00:04	168	150305	Cosmos	End	1	16	16	4_10_3_16_Rep6
4	10	33	3	18	5156.44	4416.54	1663.65	2180.91	3552.41	1648.67	Rep6	Oligomycin Unconfined	4_10_3_18_Rep6	2	150	00:30:00	37:30:02	149	133202	Cosmos	Cosmos	1	18	18	4_10_3_18_Rep6
4	10	33	3	25	8971.58	5650.07	1679.25	2415.2	3521.14	1638.6	Rep6	Oligomycin Unconfined	4_10_3_25_Rep6	4	168	01:00:04	42:00:04	165	147600	Cosmos	End	1	25	25	4_10_3_25_Rep6
4	10	33	3	29	10503	4858.96	1688.32	2495.56	3457.31	1633.31	Rep6	Oligomycin Unconfined	4_10_3_29_Rep6	9	168	02:15:05	42:00:04	160	143099	Cosmos	End	1	29	29	4_10_3_29_Rep6
4	10	33	3	33	5780.01	4249.2	1663.69	2289.71	3443.56	1634.53	Rep6	Oligomycin Unconfined	4_10_3_33_Rep6	12	148	03:00:11	37:00:05	137	122395	Cosmos	Cosmos	1	33	33	4_10_3_33_Rep6
4	10	33	3	36	5567.67	3853.56	1649.46	2314.31	3411.4	1650.7	Rep6	Oligomycin Unconfined	4_10_3_36_Rep6	17	168	04:15:00	42:00:04	152	135904	Cosmos	End	1	36	36	4_10_3_36_Rep6
4	10	33	3	38	9560.14	4997.08	1715.88	2436.54	3603.34	1663.31	Rep6	Oligomycin Unconfined	4_10_3_38_Rep6	18	107	04:30:04	26:45:00	90	80096.1	Split	Split	2	23	23	4_10_3_23_Rep6
4	10	33	3	39	8082.8	3390.42	1668.63	2481.01	3325.5	1627.67	Rep6	Oligomycin Unconfined	4_10_3_39_Rep6	18	126	04:30:04	31:30:10	109	97206.1	Cosmos	Split	1	39	39	4_10_3_39_Rep6
4	10	33	3	41	6635.12	4997.2	1681.42	2600.29	3613.43	1670.26	Rep6	Oligomycin Unconfined	4_10_3_41_Rep6	19	161	04:44:59	40:15:03	143	127803	Cosmos	Cosmos	1	41	41	4_10_3_41_Rep6
4	10	33	3	44	6394.06	4769.61	1682.88	2399.22	3648.17	1654.41	Rep6	Oligomycin Unconfined	4_10_3_44_Rep6	21	111	05:15:00	27:45:01	91	81001.4	Split	Split	3	40	22	4_10_3_40_Rep6
4	10	33	3	46	3048.99	4749.03	3334.66	2058.04	3521.89	1681.2	Rep6	Oligomycin Unconfined	4_10_3_46_Rep6	21	168	05:15:00	42:00:04	148	132304	Cosmos	End	1	46	46	4_10_3_46_Rep6
4	10	33	3	48	6139.13	4611.33	1760.91	2431.32	3574.98	1639.57	Rep6	Oligomycin Unconfined	4_10_3_48_Rep6	22	166	05:30:01	41:30:04	145	129603	Split	Cosmos	2	43	43	4_10_3_43_Rep6
4	10	33	3	51	5405.05	4529.29	1631.53	2273.39	3513.31	1612.81	Rep6	Oligomycin Unconfined	4_10_3_51_Rep6	27	168	06:45:05	42:00:04	142	126899	Cosmos	End	1	51	51	4_10_3_51_Rep6
4	10	33	3	52	3199.25	4516.07	1652.82	2057.92	3546.56	1644.81	Rep6	Oligomycin Unconfined	4_10_3_52_Rep6	28	132	07:00:05	33:00:04	105	93598.7	Cosmos	Cosmos	1	52	52	4_10_3_52_Rep6
4	10	33	3	55	4026.85	6140.35	4001.46	2206.75	3651.52	1732.88	Rep6	Oligomycin Unconfined	4_10_3_55_Rep6	30	168	07:30:00	42:00:04	139	124204	Cosmos	End	1	55	55	4_10_3_55_Rep6
4	10	33	3	56	6842.93	5142.41	1665.08	2481.88	3625.23	1638.62	Rep6	Oligomycin Unconfined	4_10_3_56_Rep6	30	148	07:30:00	37:00:05	119	106205	Cosmos	Cosmos	1	56	56	4_10_3_56_Rep6
4	10	33	3	59	6436.6	4076.57	1678.28	2320.05	3469	1640.85	Rep6	Oligomycin Unconfined	4_10_3_59_Rep6	32	152	08:00:06	38:00:03	121	107997	Cosmos	Merged	1	59	59	4_10_3_59_Rep6
4	10	33	3	60	2721.85	3938.35	1639.66	2059.59	3427.06	1630.6	Rep6	Oligomycin Unconfined	4_10_3_60_Rep6	33	139	08:15:03	34:45:04	107	95400.9	Cosmos	Cosmos	1	60	60	4_10_3_60_Rep6
4	10	33	3	62	3838.71	4123.15	1659.74	2132.86	3475.02	1642.28	Rep6	Oligomycin Unconfined	4_10_3_62_Rep6	35	152	08:44:59	38:00:03	118	105304	Cosmos	Merged	1	62	62	4_10_3_62_Rep6
4	10	33	3	63	4057.37	4125.6	1686.07	2154.7	3588.55	1675.07	Rep6	Oligomycin Unconfined	4_10_3_63_Rep6	37	106	09:14:57	26:29:57	70	62100.6	Cosmos	Cosmos	1	63	63	4_10_3_63_Rep6
4	10	33	3	64	6928.85	4950.44	1673.06	2348.15	3576.54	1644.28	Rep6	Oligomycin Unconfined	4_10_3_64_Rep6	38	168	09:29:57	42:00:04	131	117007	Cosmos	End	1	64	64	4_10_3_64_Rep6
4	10	33	3	66	4157.3	6097.47	12461.4	2183.76	3808.8	1946.81	Rep6	Oligomycin Unconfined	4_10_3_66_Rep6	40	168	10:00:03	42:00:04	129	115201	Merged	End	1	66	66	4_10_3_66_Rep6
4	10	33	3	67	5882.27	5085.97	1684.12	2205.18	3625.28	1662.49	Rep6	Oligomycin Unconfined	4_10_3_67_Rep6	43	168	10:45:05	42:00:04	126	112498	Cosmos	End	1	67	67	4_10_3_67_Rep6
4	10	33	3	68	6940.03	6405.4	1704.66	2446.47	3723.46	1659.13	Rep6	Oligomycin Unconfined	4_10_3_68_Rep6	43	122	10:45:05	30:30:04	80	71098.6	Cosmos	Split	1	68	68	4_10_3_68_Rep6
4	10	33	3	69	5196.95	4331.8	1619.22	2366.27	3427.04	1607.24	Rep6	Oligomycin Unconfined	4_10_3_69_Rep6	44	168	11:00:04	42:00:04	125	111600	Cosmos	End	1	69	69	4_10_3_69_Rep6
4	10	33	3	72	3496.54	3919.44	1651.42	2076.4	3474.59	1641.05	Rep6	Oligomycin Unconfined	4_10_3_72_Rep6	51	168	12:44:59	42:00:04	118	105305	Cosmos	End	1	72	72	4_10_3_72_Rep6
4	10	33	3	73	4950.7	7352.64	4862.12	2352.09	3997.22	1768.7	Rep6	Oligomycin Unconfined	4_10_3_73_Rep6	55	168	13:45:02	42:00:04	114	101702	Cosmos	End	1	73	73	4_10_3_73_Rep6
4	10	33	3	81	4951.74	5401.78	1912.32	2282.3	3649.38	1648.66	Rep6	Oligomycin Unconfined	4_10_3_81_Rep6	75	121	18:45:01	30:15:04	47	41402.1	Merged	Split	1	81	81	4_10_3_81_Rep6
4	10	33	3	83	3520	5457.37	4024.72	2113.96	3693.22	1723.95	Rep6	Oligomycin Unconfined	4_10_3_83_Rep6	79	168	19:45:00	42:00:04	90	80103.9	Cosmos	End	1	83	83	4_10_3_83_Rep6
4	10	33	3	85	3383.82	5317.1	4586.29	2090.12	3618.11	1740.97	Rep6	Oligomycin Unconfined	4_10_3_85_Rep6	89	100	22:15:03	25:00:10	12	9907.53	Cosmos	Cosmos	1	85	85	4_10_3_85_Rep6
4	10	33	3	87	5152.75	3565.3	1692.78	2392.91	3474.6	1639.79	Rep6	Oligomycin Unconfined	4_10_3_87_Rep6	98	99	24:30:01	24:45:07	2	905.74	Cosmos	Cosmos	1	87	87	4_10_3_87_Rep6
4	10	29	18	2	5772.12	3338.82	1676.86	2409	3292.89	1635.96	Rep6	Oligomycin Unconfined	4_10_18_2_Rep6	0	92	00:00:03	23:00:04	93	82800.8	Begin	Cosmos	1	2	2	4_10_18_2_Rep6
4	10	29	18	4	4093.79	3353.51	1651.43	2229.52	3277	1620.65	Rep6	Oligomycin Unconfined	4_10_18_4_Rep6	0	87	00:00:03	21:45:04	88	78300.8	Begin	Split	1	4	4	4_10_18_4_Rep6
4	10	29	18	5	3639.18	5269.58	7900.03	2336.88	3637.08	1891.65	Rep6	Oligomycin Unconfined	4_10_18_5_Rep6	0	99	00:00:03	24:45:07	100	89103.9	Begin	Cosmos	1	5	5	4_10_18_5_Rep6
4	10	29	18	12	6623.25	6299.09	1696.34	2494.8	3748.13	1671.45	Rep6	Oligomycin Unconfined	4_10_18_12_Rep6	0	168	00:00:03	42:00:04	169	151201	Begin	End	1	12	12	4_10_18_12_Rep6
4	10	29	18	13	9576.85	3509.27	1706.74	3119.3	3310.85	1622.26	Rep6	Oligomycin Unconfined	4_10_18_13_Rep6	0	88	00:00:03	22:00:00	89	79197.1	Begin	Split	1	13	13	4_10_18_13_Rep6
4	10	29	18	22	5462.03	4006.32	1662.7	2296.84	3373.24	1641.83	Rep6	Oligomycin Unconfined	4_10_18_22_Rep6	0	168	00:00:03	42:00:04	169	151201	Begin	End	1	22	22	4_10_18_22_Rep6
4	10	29	18	26	11461.1	9572.96	1841.08	3301.08	4131.22	1643.71	Rep6	Oligomycin Unconfined	4_10_18_26_Rep6	1	168	00:14:59	42:00:04	168	150305	Cosmos	End	1	26	26	4_10_18_26_Rep6
4	10	29	18	39	5515.87	5164.44	1675.27	2400.64	3515.79	1649.03	Rep6	Oligomycin Unconfined	4_10_18_39_Rep6	3	168	00:45:07	42:00:04	166	148497	Cosmos	End	1	39	39	4_10_18_39_Rep6
4	10	29	18	49	6372.68	3412.25	1691.42	2785.71	3370.85	1650.19	Rep6	Oligomycin Unconfined	4_10_18_49_Rep6	10	87	02:30:04	21:45:04	78	69299.3	Cosmos	Cosmos	1	49	49	4_10_18_49_Rep6
4	10	29	18	50	3558.74	5172.59	5683.09	2282.43	3493.5	1791.97	Rep6	Oligomycin Unconfined	4_10_18_50_Rep6	10	87	02:30:04	21:45:04	78	69299.3	Cosmos	Cosmos	1	50	50	4_10_18_50_Rep6
4	10	29	18	51	7497.03	4776.96	1705.22	2516.15	3575.59	1666.89	Rep6	Oligomycin Unconfined	4_10_18_51_Rep6	11	107	02:45:03	26:45:00	97	86397.4	Cosmos	Merged	1	51	51	4_10_18_51_Rep6
4	10	29	18	56	9035.65	3986.21	1694.97	2534.91	3422.51	1645.86	Rep6	Oligomycin Unconfined	4_10_18_56_Rep6	14	112	03:30:07	28:00:01	99	88193.5	Cosmos	Cosmos	1	56	56	4_10_18_56_Rep6
4	10	29	18	57	7377.61	3459.12	1714.43	2471.76	3416.16	1662.15	Rep6	Oligomycin Unconfined	4_10_18_57_Rep6	14	142	03:30:07	35:30:01	129	115194	Cosmos	Cosmos	1	57	57	4_10_18_57_Rep6
4	10	29	18	64	5031.15	6974.93	15088.3	2579.63	3955.03	2153.68	Rep6	Oligomycin Unconfined	4_10_18_64_Rep6	19	116	04:44:59	29:00:05	98	87305.5	Merged	Cosmos	1	64	64	4_10_18_64_Rep6
4	10	29	18	74	7822.42	4747.44	1669.49	2616.35	3501.56	1639.62	Rep6	Oligomycin Unconfined	4_10_18_74_Rep6	23	123	05:44:58	30:45:01	101	90003	Cosmos	Merged	1	74	74	4_10_18_74_Rep6
4	10	29	18	75	5195.32	4288.36	1658.29	2538.51	3535.9	1649.78	Rep6	Oligomycin Unconfined	4_10_18_75_Rep6	23	122	05:44:58	30:30:04	100	89105.7	Cosmos	Split	1	75	75	4_10_18_75_Rep6
4	10	29	18	76	4301.33	4666.83	3220.2	2362.27	3517.28	1686.33	Rep6	Oligomycin Unconfined	4_10_18_76_Rep6	24	165	05:59:59	41:15:04	142	126906	Cosmos	Cosmos	1	76	76	4_10_18_76_Rep6
4	10	29	18	77	2791.12	3314.83	1635.19	2120.2	3321.45	1639.54	Rep6	Oligomycin Unconfined	4_10_18_77_Rep6	24	168	05:59:59	42:00:04	145	129605	Cosmos	End	1	77	77	4_10_18_77_Rep6
4	10	29	18	78	3517.53	4287.42	1657.51	2157.31	3470.84	1655.71	Rep6	Oligomycin Unconfined	4_10_18_78_Rep6	25	107	06:15:02	26:45:00	83	73797.7	Cosmos	Merged	1	78	78	4_10_18_78_Rep6
4	10	29	18	84	6867.52	5205.18	1674.61	2491.14	3540.43	1648.28	Rep6	Oligomycin Unconfined	4_10_18_84_Rep6	31	168	07:45:06	42:00:04	138	123298	Cosmos	End	1	84	84	4_10_18_84_Rep6
4	10	29	18	86	7841.54	5950.23	1673.29	2538.03	3562.03	1642.5	Rep6	Oligomycin Unconfined	4_10_18_86_Rep6	33	168	08:15:03	42:00:04	136	121501	Cosmos	End	1	86	86	4_10_18_86_Rep6
4	10	29	18	93	4425.28	4029.3	1663.48	2208.98	3412.12	1642.94	Rep6	Oligomycin Unconfined	4_10_18_93_Rep6	36	113	09:00:01	28:15:05	78	69303.6	Cosmos	Cosmos	1	93	93	4_10_18_93_Rep6
4	10	29	18	94	3956.55	5675.25	5464.87	2311.84	3584.45	1771.17	Rep6	Oligomycin Unconfined	4_10_18_94_Rep6	36	168	09:00:01	42:00:04	133	118803	Cosmos	End	1	94	94	4_10_18_94_Rep6
4	10	29	18	95	4648.68	4648.52	1695.29	2275.87	3459.38	1649.74	Rep6	Oligomycin Unconfined	4_10_18_95_Rep6	36	89	09:00:01	22:15:03	54	47701.8	Cosmos	Merged	1	95	95	4_10_18_95_Rep6
4	10	29	18	96	4325.13	6231.21	3841.34	2296.23	3602.24	1716.53	Rep6	Oligomycin Unconfined	4_10_18_96_Rep6	36	168	09:00:01	42:00:04	133	118803	Split	End	2	38	38	4_10_18_38_Rep6
4	10	29	18	97	3872.26	5641.61	3056.22	2273.09	3546.9	1685.01	Rep6	Oligomycin Unconfined	4_10_18_97_Rep6	36	168	09:00:01	42:00:04	133	118803	Split	End	2	38	38	4_10_18_38_Rep6
4	10	29	18	98	4844.79	3971.64	1638.2	2347.41	3322.71	1626.6	Rep6	Oligomycin Unconfined	4_10_18_98_Rep6	36	168	09:00:01	42:00:04	133	118803	Cosmos	End	1	98	98	4_10_18_98_Rep6
4	10	29	18	100	3830.53	5602.36	5305.25	2247.49	3594.11	1759.02	Rep6	Oligomycin Unconfined	4_10_18_100_Rep6	38	92	09:29:57	23:00:04	55	48606.5	Cosmos	Cosmos	1	100	100	4_10_18_100_Rep6
4	10	29	18	102	4629.24	3768.28	1647.51	2291.79	3316.06	1628.11	Rep6	Oligomycin Unconfined	4_10_18_102_Rep6	38	137	09:29:57	34:15:01	100	89104.4	Cosmos	Merged	1	102	102	4_10_18_102_Rep6
4	10	29	18	104	6506.59	5713.5	1707.5	2404.45	3594.05	1668.34	Rep6	Oligomycin Unconfined	4_10_18_104_Rep6	40	168	10:00:03	42:00:04	129	115201	Cosmos	End	1	104	104	4_10_18_104_Rep6
4	10	29	18	108	3666.94	4487.61	2509.42	2171.68	3493.64	1686.97	Rep6	Oligomycin Unconfined	4_10_18_108_Rep6	43	99	10:45:05	24:45:07	57	50401.3	Cosmos	Merged	1	108	108	4_10_18_108_Rep6
4	10	29	18	111	2888.68	4383.11	2934.27	2190.91	3446.58	1701.01	Rep6	Oligomycin Unconfined	4_10_18_111_Rep6	45	103	11:15:03	25:45:04	59	52200.9	Cosmos	Cosmos	1	111	111	4_10_18_111_Rep6
4	10	29	18	123	2636.72	4017.05	2786.24	2175.64	3433.54	1684.15	Rep6	Oligomycin Unconfined	4_10_18_123_Rep6	50	101	12:30:05	25:15:07	52	45901.4	Cosmos	Cosmos	1	123	123	4_10_18_123_Rep6
4	10	29	18	129	4556.54	6382.51	8768.19	2434.26	3699.76	1875.51	Rep6	Oligomycin Unconfined	4_10_18_129_Rep6	52	91	13:00:06	22:45:02	40	35096	Cosmos	Cosmos	1	129	129	4_10_18_129_Rep6
4	10	29	18	130	3967.27	4046.55	1679.47	2232.24	3421.25	1645.89	Rep6	Oligomycin Unconfined	4_10_18_130_Rep6	54	168	13:30:02	42:00:04	115	102602	Cosmos	End	1	130	130	4_10_18_130_Rep6
4	10	29	18	131	3755.55	4049.98	1931.85	2204.14	3409.47	1646.09	Rep6	Oligomycin Unconfined	4_10_18_131_Rep6	56	168	14:00:02	42:00:04	113	100802	Cosmos	End	1	131	131	4_10_18_131_Rep6
4	10	29	18	132	3623.04	5312.34	2462.45	2221.47	3479.83	1663.34	Rep6	Oligomycin Unconfined	4_10_18_132_Rep6	56	168	14:00:02	42:00:04	113	100802	Cosmos	End	1	132	132	4_10_18_132_Rep6
4	10	29	18	135	3403.59	3880.43	1658.99	2214.78	3411.69	1647.83	Rep6	Oligomycin Unconfined	4_10_18_135_Rep6	57	168	14:15:01	42:00:04	112	99902.9	Cosmos	End	1	135	135	4_10_18_135_Rep6
4	10	29	18	139	3906.05	3401.86	1659.26	2276.54	3353.93	1654.01	Rep6	Oligomycin Unconfined	4_10_18_139_Rep6	62	112	15:30:03	28:00:01	51	44997.8	Cosmos	Split	1	139	139	4_10_18_139_Rep6
4	10	29	18	140	2925.34	4410.25	2912.55	2160.74	3361.96	1664.56	Rep6	Oligomycin Unconfined	4_10_18_140_Rep6	62	168	15:30:03	42:00:04	107	95401	Cosmos	End	1	140	140	4_10_18_140_Rep6
4	10	29	18	142	4325.83	4513.98	1777.28	2266.04	3510.39	1665.3	Rep6	Oligomycin Unconfined	4_10_18_142_Rep6	64	168	16:00:07	42:00:04	105	93597.2	Cosmos	End	1	142	142	4_10_18_142_Rep6
4	10	29	18	143	6272.38	4307.33	1687.47	2349.94	3480.04	1660.91	Rep6	Oligomycin Unconfined	4_10_18_143_Rep6	64	168	16:00:07	42:00:04	105	93597.2	Cosmos	End	1	143	143	4_10_18_143_Rep6
4	10	29	18	144	2904.17	4076.25	1677.4	2125.82	3302.34	1621.35	Rep6	Oligomycin Unconfined	4_10_18_144_Rep6	64	168	16:00:07	42:00:04	105	93597.2	Cosmos	End	1	144	144	4_10_18_144_Rep6
4	10	29	18	145	2637.8	4186.83	2186.62	2079.15	3464.77	1666.75	Rep6	Oligomycin Unconfined	4_10_18_145_Rep6	66	167	16:30:00	41:45:00	102	90900.4	Cosmos	Cosmos	1	145	145	4_10_18_145_Rep6
4	10	29	18	149	2788.07	4376.39	2438.52	2091.93	3491.25	1676.57	Rep6	Oligomycin Unconfined	4_10_18_149_Rep6	69	168	17:15:04	42:00:04	100	89100.2	Cosmos	End	1	149	149	4_10_18_149_Rep6
4	10	29	18	150	2881.1	4217.66	3605.98	2136.37	3372.26	1710.33	Rep6	Oligomycin Unconfined	4_10_18_150_Rep6	69	168	17:15:04	42:00:04	100	89100.2	Cosmos	End	1	150	150	4_10_18_150_Rep6
4	10	29	18	154	3169.38	3840.65	1943.96	2153.06	3322.49	1638.87	Rep6	Oligomycin Unconfined	4_10_18_154_Rep6	71	137	17:45:03	34:15:01	67	59398.3	Cosmos	Merged	1	154	154	4_10_18_154_Rep6
4	10	29	18	155	3843.24	4472.14	1723.1	2194.84	3508.31	1665.88	Rep6	Oligomycin Unconfined	4_10_18_155_Rep6	72	99	18:00:03	24:45:07	28	24303.7	Cosmos	Merged	1	155	155	4_10_18_155_Rep6
4	10	29	18	158	3588.56	5141.6	5410.09	2316.41	3569.85	1754.72	Rep6	Oligomycin Unconfined	4_10_18_158_Rep6	73	94	18:15:07	23:30:05	22	18897.6	Cosmos	Cosmos	1	158	158	4_10_18_158_Rep6
4	10	29	18	161	2850.45	4278.19	2983.1	2115.11	3500.69	1703.15	Rep6	Oligomycin Unconfined	4_10_18_161_Rep6	73	168	18:15:07	42:00:04	96	85496.6	Cosmos	End	1	161	161	4_10_18_161_Rep6
4	10	29	18	164	3449.87	5066.13	3111.86	2142	3529.38	1693.27	Rep6	Oligomycin Unconfined	4_10_18_164_Rep6	74	95	18:30:07	23:45:04	22	18896.8	Merged	Split	1	164	164	4_10_18_164_Rep6
4	10	29	18	167	3365.35	4062.3	1831.18	2163.16	3500.86	1679.83	Rep6	Oligomycin Unconfined	4_10_18_167_Rep6	77	135	19:15:02	33:44:59	59	52196.9	Cosmos	Cosmos	1	167	167	4_10_18_167_Rep6
4	10	29	18	169	4338.63	4594.62	1731.45	2267.08	3395.61	1624.82	Rep6	Oligomycin Unconfined	4_10_18_169_Rep6	79	96	19:45:00	24:00:00	18	15300.2	Cosmos	Cosmos	1	169	169	4_10_18_169_Rep6
4	10	29	18	171	2646.51	3998.22	2165.6	2155.42	3392.79	1654.02	Rep6	Oligomycin Unconfined	4_10_18_171_Rep6	81	102	20:14:59	25:30:09	22	18910.3	Cosmos	Cosmos	1	171	171	4_10_18_171_Rep6
4	10	29	18	175	4336.12	4267.4	1849.48	2252.36	3433.74	1649.31	Rep6	Oligomycin Unconfined	4_10_18_175_Rep6	86	140	21:30:05	35:00:03	55	48597.6	Merged	Split	1	175	175	4_10_18_175_Rep6
4	10	29	18	176	2790.91	4128.46	2339.12	2159.02	3339.71	1667.76	Rep6	Oligomycin Unconfined	4_10_18_176_Rep6	86	94	21:30:05	23:30:05	9	7199.76	Cosmos	Cosmos	1	176	176	4_10_18_176_Rep6
4	10	29	18	177	3046.03	4506.79	4278.08	2293.07	3571.33	2108.13	Rep6	Oligomycin Unconfined	4_10_18_177_Rep6	87	168	21:45:04	42:00:04	82	72900.3	Cosmos	End	1	177	177	4_10_18_177_Rep6
4	10	52.6666666666667	4	7	5235.3	7803.85	18921.5	2304.55	4391.54	2289.49	Rep6	Oligomycin Unconfined	4_10_4_7_Rep6	0	168	00:00:03	42:00:04	169	151201	Begin	End	1	7	7	4_10_4_7_Rep6
4	10	52.6666666666667	4	12	5521.71	4744.43	1684.71	2198.77	3970.49	1653.13	Rep6	Oligomycin Unconfined	4_10_4_12_Rep6	0	168	00:00:03	42:00:04	169	151201	Begin	End	1	12	12	4_10_4_12_Rep6
4	10	52.6666666666667	4	13	3596.34	6035.33	8557.03	1995.82	4097.33	1899.2	Rep6	Oligomycin Unconfined	4_10_4_13_Rep6	0	165	00:00:03	41:15:04	166	148502	Begin	Cosmos	1	13	13	4_10_4_13_Rep6
4	10	52.6666666666667	4	15	7577.87	5659.19	1712.45	2306.31	4054.13	1667.9	Rep6	Oligomycin Unconfined	4_10_4_15_Rep6	0	168	00:00:03	42:00:04	169	151201	Begin	End	1	15	15	4_10_4_15_Rep6
4	10	52.6666666666667	4	19	5957.77	4433.22	1716.4	2210.55	3951.44	1692.93	Rep6	Oligomycin Unconfined	4_10_4_19_Rep6	0	168	00:00:03	42:00:04	169	151201	Begin	End	1	19	19	4_10_4_19_Rep6
4	10	52.6666666666667	4	20	7014.35	4924.86	1670.41	2275.32	3928.57	1628.64	Rep6	Oligomycin Unconfined	4_10_4_20_Rep6	0	168	00:00:03	42:00:04	169	151201	Begin	End	1	20	20	4_10_4_20_Rep6
4	10	52.6666666666667	4	24	5085.95	5924.44	1688.49	2161.67	4056.95	1651.53	Rep6	Oligomycin Unconfined	4_10_4_24_Rep6	1	168	00:14:59	42:00:04	168	150305	Cosmos	End	1	24	24	4_10_4_24_Rep6
4	10	52.6666666666667	4	38	4848.39	4876.04	2748.76	1983.16	3813.03	1665.31	Rep6	Oligomycin Unconfined	4_10_4_38_Rep6	5	168	01:15:02	42:00:04	164	146702	Cosmos	End	1	38	38	4_10_4_38_Rep6
4	10	52.6666666666667	4	40	5288.65	6795.57	5394.23	2252.99	4289.61	1783.36	Rep6	Oligomycin Unconfined	4_10_4_40_Rep6	6	168	01:30:02	42:00:04	163	145802	Cosmos	End	1	40	40	4_10_4_40_Rep6
4	10	52.6666666666667	4	46	4634.77	5643.72	1690.5	2010.69	4025.57	1661.86	Rep6	Oligomycin Unconfined	4_10_4_46_Rep6	9	168	02:15:05	42:00:04	160	143099	Cosmos	End	1	46	46	4_10_4_46_Rep6
4	10	52.6666666666667	4	47	3305.09	4789.76	1733.17	2045.55	3935.27	1643.61	Rep6	Oligomycin Unconfined	4_10_4_47_Rep6	9	168	02:15:05	42:00:04	160	143099	Cosmos	End	1	47	47	4_10_4_47_Rep6
4	10	52.6666666666667	4	51	4580.37	4112.63	1830.15	2408.14	3875.35	1651.6	Rep6	Oligomycin Unconfined	4_10_4_51_Rep6	11	163	02:45:03	40:45:02	153	136800	Split	Cosmos	2	42	42	4_10_4_42_Rep6
4	10	52.6666666666667	4	54	3555.23	4453.23	1875.18	2019.32	3744.32	1633.58	Rep6	Oligomycin Unconfined	4_10_4_54_Rep6	11	168	02:45:03	42:00:04	158	141301	Split	End	2	41	41	4_10_4_41_Rep6
4	10	52.6666666666667	4	69	5100.76	5753.59	2573.62	2228.38	3956.32	1656.21	Rep6	Oligomycin Unconfined	4_10_4_69_Rep6	21	168	05:15:00	42:00:04	148	132304	Cosmos	End	1	69	69	4_10_4_69_Rep6
4	10	52.6666666666667	4	72	8096.04	5819.59	1978.4	2965.32	4172.85	2132.96	Rep6	Oligomycin Unconfined	4_10_4_72_Rep6	25	166	06:15:02	41:30:04	142	126902	Cosmos	Split	1	72	72	4_10_4_72_Rep6
4	10	52.6666666666667	4	74	3830.13	4617.43	2006.57	2166.42	3973.17	1864.74	Rep6	Oligomycin Unconfined	4_10_4_74_Rep6	26	168	06:30:01	42:00:04	143	127803	Cosmos	End	1	74	74	4_10_4_74_Rep6
4	10	52.6666666666667	4	78	4956	4335.72	1748.43	2195.24	3763.99	1625.85	Rep6	Oligomycin Unconfined	4_10_4_78_Rep6	26	168	06:30:01	42:00:04	143	127803	Cosmos	End	1	78	78	4_10_4_78_Rep6
4	10	52.6666666666667	4	100	12910.2	6609.43	1765.52	2789.15	4054.7	1741.43	Rep6	Oligomycin Unconfined	4_10_4_100_Rep6	41	168	10:15:06	42:00:04	128	114298	Cosmos	End	1	100	100	4_10_4_100_Rep6
4	10	52.6666666666667	4	103	4059.81	4657.74	1658	2144.48	3854.83	1657.63	Rep6	Oligomycin Unconfined	4_10_4_103_Rep6	46	168	11:30:03	42:00:04	123	109801	Cosmos	End	1	103	103	4_10_4_103_Rep6
4	10	52.6666666666667	4	105	4293.39	6855.96	3863.59	2163.55	4016.85	1673.45	Rep6	Oligomycin Unconfined	4_10_4_105_Rep6	51	168	12:44:59	42:00:04	118	105305	Cosmos	End	1	105	105	4_10_4_105_Rep6
4	10	52.6666666666667	4	107	2595.43	4589.53	2964.91	1968.85	3817.03	1698.47	Rep6	Oligomycin Unconfined	4_10_4_107_Rep6	52	168	13:00:06	42:00:04	117	104397	Cosmos	End	1	107	107	4_10_4_107_Rep6
4	10	52.6666666666667	4	115	12858.4	7683.18	1856.18	2976.43	4195.1	1658.34	Rep6	Oligomycin Unconfined	4_10_4_115_Rep6	63	168	15:45:06	42:00:04	106	94497.6	Split	End	3	113	93	4_10_4_113_Rep6
4	10	52.6666666666667	4	122	6172.51	4807.58	1672.07	2400.97	3864.62	1677.53	Rep6	Oligomycin Unconfined	4_10_4_122_Rep6	67	168	16:45:02	42:00:04	102	90901.8	Cosmos	End	1	122	122	4_10_4_122_Rep6
4	10	52.6666666666667	4	152	5406.01	4998.78	1704.25	2263.55	4084.96	1955.6	Rep6	Oligomycin Unconfined	4_10_4_152_Rep6	83	168	20:45:04	42:00:04	86	76500.2	Cosmos	End	1	152	152	4_10_4_152_Rep6
4	10	52.6666666666667	4	179	6048.38	5373.01	2096.33	2260.83	3967.88	1802.94	Rep6	Oligomycin Unconfined	4_10_4_179_Rep6	99	168	24:45:07	42:00:04	70	62097.2	Merged	End	1	179	179	4_10_4_179_Rep6
4	10	52.6666666666667	4	185	7112.43	5258.04	1738.66	2362.32	4031.73	1694.95	Rep6	Oligomycin Unconfined	4_10_4_185_Rep6	102	159	25:30:09	39:45:00	58	51291.2	Split	Merged	2	180	180	4_10_4_180_Rep6
4	10	52.6666666666667	4	192	4397.2	4622.36	1663.09	2089.08	3920.62	1653.92	Rep6	Oligomycin Unconfined	4_10_4_192_Rep6	111	168	27:45:01	42:00:04	58	51302.5	Split	End	2	186	186	4_10_4_186_Rep6
4	10	52.6666666666667	4	193	4971.36	4826.47	1671.51	2146.34	3948.95	1654.99	Rep6	Oligomycin Unconfined	4_10_4_193_Rep6	111	168	27:45:01	42:00:04	58	51302.5	Split	End	2	186	186	4_10_4_186_Rep6
4	10	52.6666666666667	4	199	2947.64	5233.58	6209.2	1923.11	4003.37	1792.82	Rep6	Oligomycin Unconfined	4_10_4_199_Rep6	114	168	28:30:05	42:00:04	55	48599.1	Split	End	2	79	79	4_10_4_79_Rep6
4	10	52.6666666666667	4	204	10149.5	4837.77	1679.4	2781.5	3796.53	1596.97	Rep6	Oligomycin Unconfined	4_10_4_204_Rep6	118	168	29:30:00	42:00:04	51	45004.2	Split	End	2	141	141	4_10_4_141_Rep6
4	10	52.6666666666667	4	209	4265.12	5856.13	6652.98	2024.57	4015.16	1803.67	Rep6	Oligomycin Unconfined	4_10_4_209_Rep6	123	168	30:45:01	42:00:04	46	40502.7	Split	End	2	200	200	4_10_4_200_Rep6
4	10	52.6666666666667	4	211	8495.24	5801.87	1719.02	2433.69	4052.39	1665.57	Rep6	Oligomycin Unconfined	4_10_4_211_Rep6	123	168	30:45:01	42:00:04	46	40502.7	Split	End	2	200	200	4_10_4_200_Rep6
4	10	52.6666666666667	4	216	7022.71	5737.16	1681.68	2384.81	3997.4	1653.45	Rep6	Oligomycin Unconfined	4_10_4_216_Rep6	128	168	32:00:04	42:00:04	41	35999.9	Merged	End	1	216	216	4_10_4_216_Rep6
4	10	52.6666666666667	4	217	3661.99	6053.02	4452.99	2034.47	4015.02	1761.73	Rep6	Oligomycin Unconfined	4_10_4_217_Rep6	128	168	32:00:04	42:00:04	41	35999.9	Cosmos	End	1	217	217	4_10_4_217_Rep6
4	10	52.6666666666667	4	227	3059.15	5210.56	1653.01	1998.61	3984.01	1666.41	Rep6	Oligomycin Unconfined	4_10_4_227_Rep6	139	165	34:45:04	41:15:04	27	23400.5	Cosmos	Cosmos	1	227	227	4_10_4_227_Rep6
4	10	52.6666666666667	4	228	4361.76	7003.58	4065.55	2227.15	3966.39	1634.33	Rep6	Oligomycin Unconfined	4_10_4_228_Rep6	140	168	35:00:03	42:00:04	29	25201.2	Split	End	2	225	225	4_10_4_225_Rep6
4	10	52.6666666666667	4	230	9883.07	5457.44	1654.63	2608.89	3877.54	1586.95	Rep6	Oligomycin Unconfined	4_10_4_230_Rep6	140	168	35:00:03	42:00:04	29	25201.2	Split	End	2	225	225	4_10_4_225_Rep6
4	10	52.6666666666667	4	232	2626.24	4925.02	2694.88	1845.71	3945.32	1695.7	Rep6	Oligomycin Unconfined	4_10_4_232_Rep6	143	168	35:44:58	42:00:04	26	22505.6	Cosmos	End	1	232	232	4_10_4_232_Rep6
4	10	52.6666666666667	4	237	5736.81	4977.64	1721.87	2597.38	4121.21	1709.61	Rep6	Oligomycin Unconfined	4_10_4_237_Rep6	146	159	36:30:06	39:45:00	14	11694.6	Split	Merged	2	23	23	4_10_4_23_Rep6
4	10	52.6666666666667	4	238	13103.3	5871	1890.04	2997.88	4251.87	1730.95	Rep6	Oligomycin Unconfined	4_10_4_238_Rep6	146	168	36:30:06	42:00:04	23	19798.1	Split	End	2	23	23	4_10_4_23_Rep6
4	10	52.6666666666667	4	242	5300.74	6677.72	7612.95	2649.33	4446.52	2116.33	Rep6	Oligomycin Unconfined	4_10_4_242_Rep6	149	168	37:15:02	42:00:04	20	17102.3	Cosmos	End	1	242	242	4_10_4_242_Rep6
4	10	52.6666666666667	4	244	4450.72	5135.94	2068.47	2213.3	4144.02	1948.07	Rep6	Oligomycin Unconfined	4_10_4_244_Rep6	149	168	37:15:02	42:00:04	20	17102.3	Merged	End	1	244	244	4_10_4_244_Rep6
4	10	52.6666666666667	4	246	5673.58	4101.83	1734.59	2373.52	4099.46	2409.84	Rep6	Oligomycin Unconfined	4_10_4_246_Rep6	150	168	37:30:02	42:00:04	19	16202.3	Merged	End	1	246	246	4_10_4_246_Rep6
4	10	52.6666666666667	4	247	5976.38	5199.76	1636.99	3116.99	3996.81	1630.15	Rep6	Oligomycin Unconfined	4_10_4_247_Rep6	151	161	37:45:03	40:15:03	11	8999.89	Cosmos	Split	1	247	247	4_10_4_247_Rep6
4	10	52.6666666666667	4	248	7816.04	6042.73	2852.15	2849.58	4841.57	2957.52	Rep6	Oligomycin Unconfined	4_10_4_248_Rep6	151	161	37:45:03	40:15:03	11	8999.89	Merged	Split	1	248	248	4_10_4_248_Rep6
4	10	52.6666666666667	4	250	2778.93	4106.88	1739.23	2207.04	3782.1	1623.03	Rep6	Oligomycin Unconfined	4_10_4_250_Rep6	152	168	38:00:03	42:00:04	17	14400.7	Cosmos	End	1	250	250	4_10_4_250_Rep6
4	10	52.6666666666667	4	251	4210.81	5152.44	1852.11	2131.95	4023.26	1665.28	Rep6	Oligomycin Unconfined	4_10_4_251_Rep6	153	168	38:15:04	42:00:04	16	13500.4	Merged	End	1	251	251	4_10_4_251_Rep6
4	10	52.6666666666667	4	252	2886.18	5093.4	3247.77	2035.76	4000.38	1845.42	Rep6	Oligomycin Unconfined	4_10_4_252_Rep6	154	168	38:30:04	42:00:04	15	12599.5	Cosmos	End	1	252	252	4_10_4_252_Rep6
4	10	52.6666666666667	4	253	6970.92	6179.07	3171.15	2214.14	4106.3	1846.01	Rep6	Oligomycin Unconfined	4_10_4_253_Rep6	154	162	38:30:04	40:30:05	9	7200.44	Merged	Split	1	253	253	4_10_4_253_Rep6
4	10	52.6666666666667	4	255	2582.48	4786.04	2969.79	1906.44	3917.3	1685.77	Rep6	Oligomycin Unconfined	4_10_4_255_Rep6	157	162	39:15:04	40:30:05	6	4501.39	Cosmos	Cosmos	1	255	255	4_10_4_255_Rep6
4	10	36.3333333333333	10	5	4570.25	6159.22	7320.85	2271.89	3831.64	1854.7	Rep6	Oligomycin Unconfined	4_10_10_5_Rep6	0	168	00:00:03	42:00:04	169	151201	Begin	End	1	5	5	4_10_10_5_Rep6
4	10	36.3333333333333	10	6	11400.8	4835.53	1698.02	2944.25	3687.18	1639.53	Rep6	Oligomycin Unconfined	4_10_10_6_Rep6	0	168	00:00:03	42:00:04	169	151201	Begin	End	1	6	6	4_10_10_6_Rep6
4	10	36.3333333333333	10	11	4151.87	4321.18	1654.75	2120.62	3588.96	1641.72	Rep6	Oligomycin Unconfined	4_10_10_11_Rep6	0	168	00:00:03	42:00:04	169	151201	Begin	End	1	11	11	4_10_10_11_Rep6
4	10	36.3333333333333	10	18	2728.46	4390.68	2159.56	1926.29	3603.35	1686.17	Rep6	Oligomycin Unconfined	4_10_10_18_Rep6	0	119	00:00:03	29:45:01	120	107098	Begin	Cosmos	1	18	18	4_10_10_18_Rep6
4	10	36.3333333333333	10	20	4996.53	5305.63	2646.56	2133.66	3679.89	1683.28	Rep6	Oligomycin Unconfined	4_10_10_20_Rep6	0	168	00:00:03	42:00:04	169	151201	Begin	End	1	20	20	4_10_10_20_Rep6
4	10	36.3333333333333	10	21	7353.9	4370.07	1692.61	2495.36	3618.13	1658.33	Rep6	Oligomycin Unconfined	4_10_10_21_Rep6	0	168	00:00:03	42:00:04	169	151201	Begin	End	1	21	21	4_10_10_21_Rep6
4	10	36.3333333333333	10	32	8613.43	12182.6	9641.13	3070.84	4690.44	1892.29	Rep6	Oligomycin Unconfined	4_10_10_32_Rep6	1	168	00:14:59	42:00:04	168	150305	Cosmos	End	1	32	32	4_10_10_32_Rep6
4	10	36.3333333333333	10	33	5661.26	3983.66	2044.97	2151.94	3556.62	2386.68	Rep6	Oligomycin Unconfined	4_10_10_33_Rep6	1	109	00:14:59	27:15:01	109	97202	Cosmos	Cosmos	1	33	33	4_10_10_33_Rep6
4	10	36.3333333333333	10	34	4977.26	7384.63	9698.71	2274.85	3946.33	1849.46	Rep6	Oligomycin Unconfined	4_10_10_34_Rep6	2	168	00:30:00	42:00:04	167	149404	Cosmos	End	1	34	34	4_10_10_34_Rep6
4	10	36.3333333333333	10	42	4304.99	6635.9	6059.41	2125.07	3846.99	1758.4	Rep6	Oligomycin Unconfined	4_10_10_42_Rep6	4	168	01:00:04	42:00:04	165	147600	Cosmos	End	1	42	42	4_10_10_42_Rep6
4	10	36.3333333333333	10	59	3791.58	5706.68	8247.27	2517.08	4018.9	2982.61	Rep6	Oligomycin Unconfined	4_10_10_59_Rep6	11	114	02:45:03	28:30:05	104	92702.3	Split	Split	2	56	56	4_10_10_56_Rep6
4	10	36.3333333333333	10	61	6787.93	5824.3	1707.97	2556.56	4011.55	1966.37	Rep6	Oligomycin Unconfined	4_10_10_61_Rep6	12	168	03:00:11	42:00:04	157	140393	Cosmos	End	1	61	61	4_10_10_61_Rep6
4	10	36.3333333333333	10	74	5939.99	5271.05	1804.19	2336.4	3712.1	1658.42	Rep6	Oligomycin Unconfined	4_10_10_74_Rep6	19	168	04:44:59	42:00:04	150	134105	Split	End	2	44	44	4_10_10_44_Rep6
4	10	36.3333333333333	10	79	4543.65	5719.99	5213.7	2155.56	3719.9	1743.71	Rep6	Oligomycin Unconfined	4_10_10_79_Rep6	21	168	05:15:00	42:00:04	148	132304	Cosmos	End	1	79	79	4_10_10_79_Rep6
4	10	36.3333333333333	10	81	4889.2	5588.7	1681.25	2207.58	3774.92	1794.67	Rep6	Oligomycin Unconfined	4_10_10_81_Rep6	23	168	05:44:58	42:00:04	146	130506	Cosmos	End	1	81	81	4_10_10_81_Rep6
4	10	36.3333333333333	10	86	5499.57	5077.8	1651.35	2319.59	3654.73	1627.63	Rep6	Oligomycin Unconfined	4_10_10_86_Rep6	27	168	06:45:05	42:00:04	142	126899	Cosmos	End	1	86	86	4_10_10_86_Rep6
4	10	36.3333333333333	10	88	4448.1	5123.93	2867.25	2186.93	3631.41	1685.77	Rep6	Oligomycin Unconfined	4_10_10_88_Rep6	27	123	06:45:05	30:45:01	97	86396.3	Cosmos	Split	1	88	88	4_10_10_88_Rep6
4	10	36.3333333333333	10	91	3168.78	5046.47	7341.88	2079.86	3694.19	1887.41	Rep6	Oligomycin Unconfined	4_10_10_91_Rep6	28	144	07:00:05	36:00:00	117	104395	Cosmos	Cosmos	1	91	91	4_10_10_91_Rep6
4	10	36.3333333333333	10	94	3637.68	5125.68	3244.82	1997	3636.89	1691.55	Rep6	Oligomycin Unconfined	4_10_10_94_Rep6	30	168	07:30:00	42:00:04	139	124204	Cosmos	End	1	94	94	4_10_10_94_Rep6
4	10	36.3333333333333	10	100	4660.33	4634.76	1664.92	2218.72	3624.31	1647.84	Rep6	Oligomycin Unconfined	4_10_10_100_Rep6	35	168	08:44:59	42:00:04	134	119705	Cosmos	End	1	100	100	4_10_10_100_Rep6
4	10	36.3333333333333	10	102	12947.8	4485.3	1721.01	2920.5	3504.03	1650.4	Rep6	Oligomycin Unconfined	4_10_10_102_Rep6	35	143	08:44:59	35:44:58	109	97199.2	Cosmos	Split	1	102	102	4_10_10_102_Rep6
4	10	36.3333333333333	10	105	3970.02	3614.65	1669.96	2115.87	3529.11	1653.53	Rep6	Oligomycin Unconfined	4_10_10_105_Rep6	38	138	09:29:57	34:30:01	101	90004.1	Cosmos	Cosmos	1	105	105	4_10_10_105_Rep6
4	10	36.3333333333333	10	108	3042.34	4940.53	5289.82	2010.6	3677.68	1755.78	Rep6	Oligomycin Unconfined	4_10_10_108_Rep6	39	168	09:45:05	42:00:04	130	116099	Cosmos	End	1	108	108	4_10_10_108_Rep6
4	10	36.3333333333333	10	109	3240.88	4048.75	1652.2	2017.44	3544.56	1647.93	Rep6	Oligomycin Unconfined	4_10_10_109_Rep6	39	168	09:45:05	42:00:04	130	116099	Cosmos	End	1	109	109	4_10_10_109_Rep6
4	10	36.3333333333333	10	111	5230.64	4656.02	1664.92	2181.53	3617.59	1654.89	Rep6	Oligomycin Unconfined	4_10_10_111_Rep6	40	168	10:00:03	42:00:04	129	115201	Cosmos	End	1	111	111	4_10_10_111_Rep6
4	10	36.3333333333333	10	116	5516	3436.97	1661.65	2160.99	3427.95	1642.02	Rep6	Oligomycin Unconfined	4_10_10_116_Rep6	41	168	10:15:06	42:00:04	128	114298	Cosmos	End	1	116	116	4_10_10_116_Rep6
4	10	36.3333333333333	10	121	3883.17	5854.76	4715.76	2126.69	3716.13	1744.77	Rep6	Oligomycin Unconfined	4_10_10_121_Rep6	46	168	11:30:03	42:00:04	123	109801	Cosmos	End	1	121	121	4_10_10_121_Rep6
4	10	36.3333333333333	10	123	3781.04	5807.5	7194.35	2162.58	3763.65	1880.84	Rep6	Oligomycin Unconfined	4_10_10_123_Rep6	47	168	11:45:02	42:00:04	122	108902	Cosmos	End	1	123	123	4_10_10_123_Rep6
4	10	36.3333333333333	10	124	4803.11	4925.83	1866.16	2132.84	3585.94	1657.12	Rep6	Oligomycin Unconfined	4_10_10_124_Rep6	47	168	11:45:02	42:00:04	122	108902	Cosmos	End	1	124	124	4_10_10_124_Rep6
4	10	36.3333333333333	10	129	4021.84	4105.18	1651.91	2125.71	3547.49	1654.03	Rep6	Oligomycin Unconfined	4_10_10_129_Rep6	52	168	13:00:06	42:00:04	117	104397	Cosmos	End	1	129	129	4_10_10_129_Rep6
4	10	36.3333333333333	10	137	2688.64	4501.7	3108.74	1960.39	3578.15	1695.33	Rep6	Oligomycin Unconfined	4_10_10_137_Rep6	60	168	15:00:02	42:00:04	109	97202.4	Cosmos	End	1	137	137	4_10_10_137_Rep6
4	10	36.3333333333333	10	138	4938.73	4493.1	1665.04	2123.4	3555.99	1644.29	Rep6	Oligomycin Unconfined	4_10_10_138_Rep6	60	168	15:00:02	42:00:04	109	97202.4	Cosmos	End	1	138	138	4_10_10_138_Rep6
4	10	36.3333333333333	10	146	2519.89	4277.34	3410.79	1946.82	3557.68	1713.59	Rep6	Oligomycin Unconfined	4_10_10_146_Rep6	69	138	17:15:04	34:30:01	70	62097.5	Cosmos	Cosmos	1	146	146	4_10_10_146_Rep6
4	10	36.3333333333333	10	156	3052.49	4922.64	4212.71	2067.54	3657.71	1780.74	Rep6	Oligomycin Unconfined	4_10_10_156_Rep6	74	119	18:30:07	29:45:01	46	40493.8	Cosmos	Cosmos	1	156	156	4_10_10_156_Rep6
4	10	36.3333333333333	10	164	4385.63	4816.54	1714.08	2174.14	3637.74	1643.85	Rep6	Oligomycin Unconfined	4_10_10_164_Rep6	77	168	19:15:02	42:00:04	92	81901.8	Cosmos	End	1	164	164	4_10_10_164_Rep6
4	10	36.3333333333333	10	167	3295.1	4367.9	3181.91	2055.08	3535.83	1695.41	Rep6	Oligomycin Unconfined	4_10_10_167_Rep6	78	126	19:30:00	31:30:10	49	43210.3	Split	Split	2	145	145	4_10_10_145_Rep6
4	10	36.3333333333333	10	171	2607.34	4304.35	2849.84	1999.82	3525.78	1669.77	Rep6	Oligomycin Unconfined	4_10_10_171_Rep6	78	132	19:30:00	33:00:04	55	48604.3	Cosmos	Cosmos	1	171	171	4_10_10_171_Rep6
4	10	36.3333333333333	10	172	2788.92	4558.65	3089.24	2006.59	3556.06	1693.8	Rep6	Oligomycin Unconfined	4_10_10_172_Rep6	78	149	19:30:00	37:15:02	72	63902.1	Split	Cosmos	2	145	145	4_10_10_145_Rep6
4	10	36.3333333333333	10	176	3775.87	5656.36	8572.6	2130.33	3688.97	1835.91	Rep6	Oligomycin Unconfined	4_10_10_176_Rep6	80	168	20:00:02	42:00:04	89	79202	Split	End	2	163	163	4_10_10_163_Rep6
4	10	36.3333333333333	10	178	4547.66	4676.62	1671.53	2128.73	3624.81	1648.84	Rep6	Oligomycin Unconfined	4_10_10_178_Rep6	80	168	20:00:02	42:00:04	89	79202	Cosmos	End	1	178	178	4_10_10_178_Rep6
4	10	36.3333333333333	10	181	3297.33	4033.78	2483.03	2081.85	3523.6	1677.65	Rep6	Oligomycin Unconfined	4_10_10_181_Rep6	82	168	20:30:03	42:00:04	87	77401.4	Cosmos	End	1	181	181	4_10_10_181_Rep6
4	10	36.3333333333333	10	183	2844.08	4705.27	3337.91	1981.4	3638.98	1707.01	Rep6	Oligomycin Unconfined	4_10_10_183_Rep6	85	127	21:15:04	31:45:08	43	37803.8	Split	Merged	2	155	155	4_10_10_155_Rep6
4	10	36.3333333333333	10	184	3640.35	4375.16	1927.95	2046.94	3609.69	1678.51	Rep6	Oligomycin Unconfined	4_10_10_184_Rep6	85	127	21:15:04	31:45:08	43	37803.8	Split	Merged	2	155	155	4_10_10_155_Rep6
4	10	36.3333333333333	10	187	2869.53	4381.95	3042.75	2036.56	3538.07	1721.83	Rep6	Oligomycin Unconfined	4_10_10_187_Rep6	88	113	22:00:00	28:15:05	26	22504.7	Cosmos	Cosmos	1	187	187	4_10_10_187_Rep6
4	10	36.3333333333333	10	188	3175.6	5209.27	3050.67	2099.79	3781.04	1699.37	Rep6	Oligomycin Unconfined	4_10_10_188_Rep6	88	168	22:00:00	42:00:04	81	72004	Merged	End	1	188	188	4_10_10_188_Rep6
4	10	36.3333333333333	10	190	4936.37	4580.38	1658.12	2256.56	3546.88	1642.68	Rep6	Oligomycin Unconfined	4_10_10_190_Rep6	89	168	22:15:03	42:00:04	80	71101.1	Split	End	3	169	77	4_10_10_169_Rep6
4	10	36.3333333333333	10	193	3672.04	4150.28	1726.85	2128.39	3604.26	1719.89	Rep6	Oligomycin Unconfined	4_10_10_193_Rep6	89	168	22:15:03	42:00:04	80	71101.1	Cosmos	End	1	193	193	4_10_10_193_Rep6
4	10	36.3333333333333	10	196	6078.19	4070.54	1669.08	2460.41	3528	1642.93	Rep6	Oligomycin Unconfined	4_10_10_196_Rep6	91	119	22:45:02	29:45:01	29	25198.4	Merged	Split	1	196	196	4_10_10_196_Rep6
4	10	36.3333333333333	10	197	3161.5	4553.34	2493.65	2041.68	3584.38	1697.99	Rep6	Oligomycin Unconfined	4_10_10_197_Rep6	91	168	22:45:02	42:00:04	78	69301.5	Cosmos	End	1	197	197	4_10_10_197_Rep6
4	10	36.3333333333333	10	198	3095.56	4169.17	2303.89	2031.16	3491.95	1673.18	Rep6	Oligomycin Unconfined	4_10_10_198_Rep6	91	109	22:45:02	27:15:01	19	16198.4	Split	Merged	2	192	192	4_10_10_192_Rep6
4	10	36.3333333333333	10	199	3193.7	3961.04	1952.68	2034.61	3475.88	1659.75	Rep6	Oligomycin Unconfined	4_10_10_199_Rep6	91	109	22:45:02	27:15:01	19	16198.4	Split	Merged	2	192	192	4_10_10_192_Rep6
4	10	36.3333333333333	10	202	2595.24	4274.07	1844.32	1941.41	3463.21	1630.48	Rep6	Oligomycin Unconfined	4_10_10_202_Rep6	92	130	23:00:04	32:30:09	39	34204.9	Cosmos	Cosmos	1	202	202	4_10_10_202_Rep6
4	10	36.3333333333333	10	203	3373.89	5351.9	4339.5	2077.33	3688.04	1739.84	Rep6	Oligomycin Unconfined	4_10_10_203_Rep6	92	117	23:00:04	29:15:01	26	22497.1	Cosmos	Split	1	203	203	4_10_10_203_Rep6
4	10	36.3333333333333	10	204	7479.78	3511.04	1689.25	2241.99	3500.86	1649.03	Rep6	Oligomycin Unconfined	4_10_10_204_Rep6	92	168	23:00:04	42:00:04	77	68400.3	Cosmos	End	1	204	204	4_10_10_204_Rep6
4	10	36.3333333333333	10	205	5689.76	5251.67	1638.91	2243.06	3568.24	1611.83	Rep6	Oligomycin Unconfined	4_10_10_205_Rep6	94	168	23:30:05	42:00:04	75	66599	Merged	End	1	205	205	4_10_10_205_Rep6
4	10	36.3333333333333	10	208	4262.77	4629.89	1642.92	2264.22	3564.81	1627.44	Rep6	Oligomycin Unconfined	4_10_10_208_Rep6	100	139	25:00:10	34:45:04	40	35093.6	Split	Cosmos	2	37	37	4_10_10_37_Rep6
4	10	36.3333333333333	10	209	6139.53	4104.99	1632.84	2304.43	3450.79	1600.04	Rep6	Oligomycin Unconfined	4_10_10_209_Rep6	100	109	25:00:10	27:15:01	10	8090.49	Cosmos	Cosmos	1	209	209	4_10_10_209_Rep6
4	10	36.3333333333333	10	210	2984.05	4502.91	1612.1	2038.85	3516.91	1635.55	Rep6	Oligomycin Unconfined	4_10_10_210_Rep6	100	168	25:00:10	42:00:04	69	61193.6	Cosmos	End	1	210	210	4_10_10_210_Rep6
4	10	36.3333333333333	10	211	11095.7	6598.64	2462.38	2698.64	3718.82	1662.81	Rep6	Oligomycin Unconfined	4_10_10_211_Rep6	100	168	25:00:10	42:00:04	69	61193.6	Split	End	2	37	37	4_10_10_37_Rep6
4	10	36.3333333333333	10	212	3589.04	5499.57	6781.44	2058.71	3578.46	1796.5	Rep6	Oligomycin Unconfined	4_10_10_212_Rep6	102	158	25:30:09	39:30:05	57	50395.3	Split	Cosmos	2	179	179	4_10_10_179_Rep6
4	10	36.3333333333333	10	213	4637.74	4775.63	3856.01	2221.07	3544.76	1667	Rep6	Oligomycin Unconfined	4_10_10_213_Rep6	102	117	25:30:09	29:15:01	16	13491.4	Merged	Cosmos	1	213	213	4_10_10_213_Rep6
4	10	36.3333333333333	10	215	3006.92	4810.4	2847.2	2197.08	3726.83	2012.42	Rep6	Oligomycin Unconfined	4_10_10_215_Rep6	103	113	25:45:04	28:15:05	11	9000.36	Cosmos	Split	1	215	215	4_10_10_215_Rep6
4	10	36.3333333333333	10	216	2952.52	4013.05	1910.07	1994.58	3534.65	1644.83	Rep6	Oligomycin Unconfined	4_10_10_216_Rep6	104	113	26:00:04	28:15:05	10	8101.03	Split	Merged	2	207	207	4_10_10_207_Rep6
4	10	36.3333333333333	10	217	2635.46	4452.03	2058.45	1970.99	3568.23	1654.09	Rep6	Oligomycin Unconfined	4_10_10_217_Rep6	104	137	26:00:04	34:15:01	34	29697.9	Cosmos	Cosmos	1	217	217	4_10_10_217_Rep6
4	10	36.3333333333333	10	218	3279.76	4317.84	1677.69	2105.06	3614.92	1641.34	Rep6	Oligomycin Unconfined	4_10_10_218_Rep6	104	113	26:00:04	28:15:05	10	8101.03	Split	Merged	2	207	207	4_10_10_207_Rep6
4	10	36.3333333333333	10	220	2557.26	4028.01	1616.37	1996.55	3487.65	1622.19	Rep6	Oligomycin Unconfined	4_10_10_220_Rep6	105	112	26:15:02	28:00:01	8	6299.1	Cosmos	Cosmos	1	220	220	4_10_10_220_Rep6
4	10	36.3333333333333	10	222	2393.61	4105.26	2618.93	1986.73	3584.68	1702.42	Rep6	Oligomycin Unconfined	4_10_10_222_Rep6	108	112	27:00:00	28:00:01	5	3600.39	Cosmos	Cosmos	1	222	222	4_10_10_222_Rep6
4	10	36.3333333333333	10	223	3081.92	4799.05	5360.17	2119.29	3615.21	1756.74	Rep6	Oligomycin Unconfined	4_10_10_223_Rep6	109	124	27:15:01	31:00:02	16	13501.2	Cosmos	Cosmos	1	223	223	4_10_10_223_Rep6
4	10	48.3333333333333	21	8	5254.59	5787.55	1709.56	2286.48	4006.2	1653.16	Rep6	Oligomycin Unconfined	4_10_21_8_Rep6	0	168	00:00:03	42:00:04	169	151201	Begin	End	1	8	8	4_10_21_8_Rep6
4	10	48.3333333333333	21	11	4761.18	4979.85	1671.21	2076.16	3842.03	1648.07	Rep6	Oligomycin Unconfined	4_10_21_11_Rep6	0	168	00:00:03	42:00:04	169	151201	Begin	End	1	11	11	4_10_21_11_Rep6
4	10	48.3333333333333	21	16	6644.36	5091.19	1815.3	2414.27	3863.44	1655.36	Rep6	Oligomycin Unconfined	4_10_21_16_Rep6	0	160	00:00:03	40:00:06	161	144003	Begin	Split	1	16	16	4_10_21_16_Rep6
4	10	48.3333333333333	21	30	4304.33	6931.72	5954.18	2073.16	3968.22	1793.72	Rep6	Oligomycin Unconfined	4_10_21_30_Rep6	1	168	00:14:59	42:00:04	168	150305	Cosmos	End	1	30	30	4_10_21_30_Rep6
4	10	48.3333333333333	21	38	5565.79	5347.73	1702.14	2242.48	3871.93	1642.26	Rep6	Oligomycin Unconfined	4_10_21_38_Rep6	2	168	00:30:00	42:00:04	167	149404	Merged	End	1	38	38	4_10_21_38_Rep6
4	10	48.3333333333333	21	46	5076.52	4755.95	1678.05	2099.59	3870.85	1651.01	Rep6	Oligomycin Unconfined	4_10_21_46_Rep6	6	168	01:30:02	42:00:04	163	145802	Cosmos	End	1	46	46	4_10_21_46_Rep6
4	10	48.3333333333333	21	47	5513.85	5280.67	1673.66	2197.11	3937.42	1660.64	Rep6	Oligomycin Unconfined	4_10_21_47_Rep6	6	168	01:30:02	42:00:04	163	145802	Merged	End	1	47	47	4_10_21_47_Rep6
4	10	48.3333333333333	21	51	4291.77	4276.6	1673.79	2047.35	3750.15	1651.21	Rep6	Oligomycin Unconfined	4_10_21_51_Rep6	7	168	01:45:04	42:00:04	162	144900	Cosmos	End	1	51	51	4_10_21_51_Rep6
4	10	48.3333333333333	21	59	8455.65	5614.89	1697.57	2355.29	3926.64	1669.26	Rep6	Oligomycin Unconfined	4_10_21_59_Rep6	9	168	02:15:05	42:00:04	160	143099	Cosmos	End	1	59	59	4_10_21_59_Rep6
4	10	48.3333333333333	21	62	3338.05	5611.09	5226.74	2073.06	4009.9	1805.24	Rep6	Oligomycin Unconfined	4_10_21_62_Rep6	10	159	02:30:04	39:45:00	150	134096	Merged	Cosmos	1	62	62	4_10_21_62_Rep6
4	10	48.3333333333333	21	73	5767.45	4682.16	1700.23	2314.99	3867.34	1773.24	Rep6	Oligomycin Unconfined	4_10_21_73_Rep6	17	168	04:15:00	42:00:04	152	135904	Cosmos	End	1	73	73	4_10_21_73_Rep6
4	10	48.3333333333333	21	77	4510.69	4396.87	1680.02	2387.32	3841.3	1649.83	Rep6	Oligomycin Unconfined	4_10_21_77_Rep6	18	159	04:30:04	39:45:00	142	126897	Split	Cosmos	2	22	22	4_10_21_22_Rep6
4	10	48.3333333333333	21	84	3484.55	4465.08	1673.46	2061.78	3789.08	1641.56	Rep6	Oligomycin Unconfined	4_10_21_84_Rep6	23	168	05:44:58	42:00:04	146	130506	Cosmos	End	1	84	84	4_10_21_84_Rep6
4	10	48.3333333333333	21	87	3273.22	4209.46	1662.1	1918.82	3775.95	1646.08	Rep6	Oligomycin Unconfined	4_10_21_87_Rep6	26	168	06:30:01	42:00:04	143	127803	Cosmos	End	1	87	87	4_10_21_87_Rep6
4	10	48.3333333333333	21	88	3683.76	6021.66	6768.62	2085.53	3931.57	1805.55	Rep6	Oligomycin Unconfined	4_10_21_88_Rep6	26	164	06:30:01	41:00:01	139	124200	Cosmos	Merged	1	88	88	4_10_21_88_Rep6
4	10	48.3333333333333	21	102	5121.62	4950.82	1819.41	2217.38	3852.4	1644.92	Rep6	Oligomycin Unconfined	4_10_21_102_Rep6	39	166	09:45:05	41:30:04	128	114299	Cosmos	Cosmos	1	102	102	4_10_21_102_Rep6
4	10	48.3333333333333	21	110	7096.57	5051.34	1691.79	2221.87	3859.99	1649.87	Rep6	Oligomycin Unconfined	4_10_21_110_Rep6	42	168	10:30:05	42:00:04	127	113399	Merged	End	1	110	110	4_10_21_110_Rep6
4	10	48.3333333333333	21	111	4728.01	5485.32	1651.05	2313.38	4054.14	1770.2	Rep6	Oligomycin Unconfined	4_10_21_111_Rep6	43	168	10:45:05	42:00:04	126	112498	Cosmos	End	1	111	111	4_10_21_111_Rep6
4	10	48.3333333333333	21	114	5523.54	4933.33	1697.62	2258.95	3865.98	1648.46	Rep6	Oligomycin Unconfined	4_10_21_114_Rep6	44	168	11:00:04	42:00:04	125	111600	Cosmos	End	1	114	114	4_10_21_114_Rep6
4	10	48.3333333333333	21	116	3110.37	4136.66	2270.04	1991.86	3656.8	1633.44	Rep6	Oligomycin Unconfined	4_10_21_116_Rep6	46	149	11:30:03	37:15:02	104	92698.9	Cosmos	Split	1	116	116	4_10_21_116_Rep6
4	10	48.3333333333333	21	117	8205.2	5421.5	1874.48	2502.65	3926.86	1675.03	Rep6	Oligomycin Unconfined	4_10_21_117_Rep6	47	168	11:45:02	42:00:04	122	108902	Cosmos	End	1	117	117	4_10_21_117_Rep6
4	10	48.3333333333333	21	124	6164.4	5530.69	1664.37	2243.29	3913.9	1642.5	Rep6	Oligomycin Unconfined	4_10_21_124_Rep6	51	168	12:44:59	42:00:04	118	105305	Cosmos	End	1	124	124	4_10_21_124_Rep6
4	10	48.3333333333333	21	136	4324.41	5008.76	1682.26	2098.56	3936.32	1679.53	Rep6	Oligomycin Unconfined	4_10_21_136_Rep6	55	168	13:45:02	42:00:04	114	101702	Split	End	3	64	39	4_10_21_64_Rep6
4	10	48.3333333333333	21	138	4034.58	4794.14	1797.48	2214.71	3859.71	1648.86	Rep6	Oligomycin Unconfined	4_10_21_138_Rep6	57	168	14:15:01	42:00:04	112	99902.9	Cosmos	End	1	138	138	4_10_21_138_Rep6
4	10	48.3333333333333	21	142	5740.57	8677.54	11363.4	2466.36	4551.94	2035.26	Rep6	Oligomycin Unconfined	4_10_21_142_Rep6	60	168	15:00:02	42:00:04	109	97202.4	Merged	End	1	142	142	4_10_21_142_Rep6
4	10	48.3333333333333	21	146	4017.92	6242.66	9455.43	2125.43	3979.17	1941.16	Rep6	Oligomycin Unconfined	4_10_21_146_Rep6	61	168	15:15:07	42:00:04	108	96297.2	Cosmos	End	1	146	146	4_10_21_146_Rep6
4	10	48.3333333333333	21	151	7584.3	5634.26	1709.44	2625.85	4042.77	2205.99	Rep6	Oligomycin Unconfined	4_10_21_151_Rep6	65	168	16:14:58	42:00:04	104	92705.7	Cosmos	End	1	151	151	4_10_21_151_Rep6
4	10	48.3333333333333	21	153	2471.29	4498.53	3556.8	1907.95	3821.8	1725.24	Rep6	Oligomycin Unconfined	4_10_21_153_Rep6	66	168	16:30:00	42:00:04	103	91804	Cosmos	End	1	153	153	4_10_21_153_Rep6
4	10	48.3333333333333	21	159	5370.09	4726.17	1667.02	2187.74	3828.41	1647.59	Rep6	Oligomycin Unconfined	4_10_21_159_Rep6	71	168	17:45:03	42:00:04	98	87300.8	Split	End	2	150	150	4_10_21_150_Rep6
4	10	48.3333333333333	21	160	5390.68	4365.76	1668.67	2183.09	3837.14	1714.91	Rep6	Oligomycin Unconfined	4_10_21_160_Rep6	71	168	17:45:03	42:00:04	98	87300.8	Split	End	2	150	150	4_10_21_150_Rep6
4	10	48.3333333333333	21	161	2748.02	4813.44	4545.41	1934.03	3853.43	1744.88	Rep6	Oligomycin Unconfined	4_10_21_161_Rep6	72	168	18:00:03	42:00:04	97	86400.9	Cosmos	End	1	161	161	4_10_21_161_Rep6
4	10	48.3333333333333	21	166	6115.74	4006.15	1680.21	2209.64	3726.77	1650.68	Rep6	Oligomycin Unconfined	4_10_21_166_Rep6	81	167	20:14:59	41:45:00	87	77401.4	Cosmos	Cosmos	1	166	166	4_10_21_166_Rep6
4	10	48.3333333333333	21	169	4108.02	4353.2	1654.73	2070.32	3758.86	1646.45	Rep6	Oligomycin Unconfined	4_10_21_169_Rep6	82	168	20:30:03	42:00:04	87	77401.4	Cosmos	End	1	169	169	4_10_21_169_Rep6
4	10	48.3333333333333	21	179	5610.12	6188.61	1924.78	2250.17	3922.04	1652.53	Rep6	Oligomycin Unconfined	4_10_21_179_Rep6	94	168	23:30:05	42:00:04	75	66599	Merged	End	1	179	179	4_10_21_179_Rep6
4	10	48.3333333333333	21	180	5736.11	4803.42	1663.32	2287.78	3885.04	1859.82	Rep6	Oligomycin Unconfined	4_10_21_180_Rep6	95	168	23:45:04	42:00:04	74	65700.2	Cosmos	End	1	180	180	4_10_21_180_Rep6
4	10	48.3333333333333	21	185	4348.97	4238.26	1657.58	2108.07	3718.48	1639.28	Rep6	Oligomycin Unconfined	4_10_21_185_Rep6	101	163	25:15:07	40:45:02	63	55795.5	Cosmos	Cosmos	1	185	185	4_10_21_185_Rep6
4	10	48.3333333333333	21	192	3359.68	4122.92	1605.55	2017.67	3650.22	1592.26	Rep6	Oligomycin Unconfined	4_10_21_192_Rep6	107	151	26:45:00	37:45:03	45	39602.8	Cosmos	Cosmos	1	192	192	4_10_21_192_Rep6
4	10	48.3333333333333	21	193	8136.83	5582.53	2221.75	2981.37	4346.6	3386.48	Rep6	Oligomycin Unconfined	4_10_21_193_Rep6	108	152	27:00:00	38:00:03	45	39602.8	Split	Merged	2	178	178	4_10_21_178_Rep6
4	10	48.3333333333333	21	198	4243.48	4565.85	1700.29	2091.17	3796.08	1649.95	Rep6	Oligomycin Unconfined	4_10_21_198_Rep6	111	164	27:45:01	41:00:01	54	47699.5	Cosmos	Merged	1	198	198	4_10_21_198_Rep6
4	10	48.3333333333333	21	205	4585.25	4680.51	1626.4	2200.86	3781.91	1604.82	Rep6	Oligomycin Unconfined	4_10_21_205_Rep6	116	168	29:00:05	42:00:04	53	46799.1	Cosmos	End	1	205	205	4_10_21_205_Rep6
4	10	48.3333333333333	21	206	12791.9	4903.56	1738.78	2726.31	3927.38	1679.38	Rep6	Oligomycin Unconfined	4_10_21_206_Rep6	116	168	29:00:05	42:00:04	53	46799.1	Merged	End	1	206	206	4_10_21_206_Rep6
4	10	48.3333333333333	21	211	3164.25	4532.54	3186.46	1991.06	3755.86	1696.96	Rep6	Oligomycin Unconfined	4_10_21_211_Rep6	122	168	30:30:04	42:00:04	47	41399.9	Cosmos	End	1	211	211	4_10_21_211_Rep6
4	10	48.3333333333333	21	216	5035.34	4821.71	1627.6	2294.06	3730.23	1592.62	Rep6	Oligomycin Unconfined	4_10_21_216_Rep6	125	168	31:15:06	42:00:04	44	38698	Split	End	2	213	213	4_10_21_213_Rep6
4	10	48.3333333333333	21	217	4830.96	4753.28	1617.66	2331.69	3746.75	1599.66	Rep6	Oligomycin Unconfined	4_10_21_217_Rep6	125	168	31:15:06	42:00:04	44	38698	Split	End	2	213	213	4_10_21_213_Rep6
4	10	48.3333333333333	21	222	6910.89	5193.74	2267.95	2351.71	3920.99	1684.94	Rep6	Oligomycin Unconfined	4_10_21_222_Rep6	135	154	33:44:59	38:30:04	20	17105.5	Merged	Split	1	222	222	4_10_21_222_Rep6
4	10	48.3333333333333	21	226	2973.16	5088.11	4553.05	1990.85	3891.23	1758.63	Rep6	Oligomycin Unconfined	4_10_21_226_Rep6	136	166	34:00:01	41:30:04	31	27003.2	Cosmos	Cosmos	1	226	226	4_10_21_226_Rep6
4	10	48.3333333333333	21	227	2337.37	4471.06	2297.7	1846.92	3819.72	1668.08	Rep6	Oligomycin Unconfined	4_10_21_227_Rep6	137	154	34:15:01	38:30:04	18	15303	Cosmos	Cosmos	1	227	227	4_10_21_227_Rep6
4	10	48.3333333333333	21	230	4416.64	4774.75	1674.24	2224.09	3907.54	1675.83	Rep6	Oligomycin Unconfined	4_10_21_230_Rep6	137	149	34:15:01	37:15:02	13	10800.1	Split	Split	2	201	201	4_10_21_201_Rep6
4	10	48.3333333333333	21	232	6025.56	6713.38	1640.28	2306.39	3898.92	1607.94	Rep6	Oligomycin Unconfined	4_10_21_232_Rep6	137	168	34:15:01	42:00:04	32	27902.4	Merged	End	1	232	232	4_10_21_232_Rep6
4	10	48.3333333333333	21	233	6305.75	5016.86	1683.51	2378.24	3876.97	1652.39	Rep6	Oligomycin Unconfined	4_10_21_233_Rep6	140	168	35:00:03	42:00:04	29	25201.2	Cosmos	End	1	233	233	4_10_21_233_Rep6
4	10	48.3333333333333	21	234	3848.12	6120.66	8987.91	2071.02	4007.95	1901.25	Rep6	Oligomycin Unconfined	4_10_21_234_Rep6	140	145	35:00:03	36:15:06	6	4502.79	Merged	Split	1	234	234	4_10_21_234_Rep6
4	10	48.3333333333333	21	236	4373.8	5006.97	1677.64	2149.18	3912.14	1677.57	Rep6	Oligomycin Unconfined	4_10_21_236_Rep6	142	145	35:30:01	36:15:06	4	2704.48	Cosmos	Split	1	236	236	4_10_21_236_Rep6
4	10	48.3333333333333	21	237	3091.01	5197.56	5781.97	1999.12	3883.4	1786.69	Rep6	Oligomycin Unconfined	4_10_21_237_Rep6	144	150	36:00:00	37:30:02	7	5401.49	Split	Cosmos	2	228	228	4_10_21_228_Rep6
4	10	48.3333333333333	21	238	4441.14	4183.28	1756.89	2179.61	3811.19	1670.81	Rep6	Oligomycin Unconfined	4_10_21_238_Rep6	144	168	36:00:00	42:00:04	25	21603.8	Split	End	2	228	228	4_10_21_228_Rep6
4	10	2.66666666666667	7	2	8868.78	2660.93	1557.53	6247.37	2658.71	1510.19	Rep6	Oligomycin Unconfined	4_10_7_2_Rep6	0	100	00:00:03	25:00:10	101	90007.5	Begin	Split	1	2	2	4_10_7_2_Rep6
4	10	2.66666666666667	7	3	9237.86	5124.19	1931.76	6211.48	2747.42	1505.35	Rep6	Oligomycin Unconfined	4_10_7_3_Rep6	0	168	00:00:03	42:00:04	169	151201	Begin	End	1	3	3	4_10_7_3_Rep6
4	10	2.66666666666667	7	5	12544.3	4170.44	1551.84	6520.25	2859.77	1672.14	Rep6	Oligomycin Unconfined	4_10_7_5_Rep6	0	12	00:00:03	03:00:11	13	10807.7	Begin	Split	1	5	5	4_10_7_5_Rep6
4	10	2.66666666666667	7	7	9370.77	3439.41	1678.54	6387.11	3118.59	1653.66	Rep6	Oligomycin Unconfined	4_10_7_7_Rep6	0	30	00:00:03	07:30:00	31	26996.9	Begin	Cosmos	1	7	7	4_10_7_7_Rep6
4	10	2.66666666666667	7	9	7347.15	4237.37	4746.28	6195.77	2823.52	1595.84	Rep6	Oligomycin Unconfined	4_10_7_9_Rep6	0	146	00:00:03	36:30:06	147	131403	Begin	Split	1	9	9	4_10_7_9_Rep6
4	10	2.66666666666667	7	12	7132.01	3826.19	4283.56	6222.99	2723.74	1574.16	Rep6	Oligomycin Unconfined	4_10_7_12_Rep6	2	168	00:30:00	42:00:04	167	149404	Cosmos	End	1	12	12	4_10_7_12_Rep6
4	10	2.66666666666667	7	13	7484.84	4410.79	4609.16	6106.52	2774.7	1540.44	Rep6	Oligomycin Unconfined	4_10_7_13_Rep6	3	119	00:45:07	29:45:01	117	104394	Cosmos	Cosmos	1	13	13	4_10_7_13_Rep6
4	10	2.66666666666667	7	14	8393.38	5688.73	7975.47	6332.09	3108.25	1744.04	Rep6	Oligomycin Unconfined	4_10_7_14_Rep6	3	10	00:45:07	02:30:04	8	6297.67	Split	Merged	2	6	6	4_10_7_6_Rep6
4	10	2.66666666666667	7	15	9311.79	6751.68	10604.4	6431.35	3140.62	1839.35	Rep6	Oligomycin Unconfined	4_10_7_15_Rep6	3	10	00:45:07	02:30:04	8	6297.67	Split	Merged	2	6	6	4_10_7_6_Rep6
4	10	2.66666666666667	7	16	6670.69	3433.09	2710.51	6119.68	2723.04	1539.87	Rep6	Oligomycin Unconfined	4_10_7_16_Rep6	3	158	00:45:07	39:30:05	156	139498	Cosmos	Cosmos	1	16	16	4_10_7_16_Rep6
4	10	2.66666666666667	7	17	15525.5	5524.17	1730.16	7100.96	3398.7	2130.9	Rep6	Oligomycin Unconfined	4_10_7_17_Rep6	5	8	01:15:02	02:00:06	4	2704.2	Cosmos	Split	1	17	17	4_10_7_17_Rep6
4	10	2.66666666666667	7	18	6975.83	3091.98	2357.53	6159.3	2688.43	1544.87	Rep6	Oligomycin Unconfined	4_10_7_18_Rep6	6	168	01:30:02	42:00:04	163	145802	Cosmos	End	1	18	18	4_10_7_18_Rep6
4	10	2.66666666666667	7	19	6463.09	3216.37	1984.74	6117.89	2747.74	1543.48	Rep6	Oligomycin Unconfined	4_10_7_19_Rep6	7	168	01:45:04	42:00:04	162	144900	Cosmos	End	1	19	19	4_10_7_19_Rep6
4	10	2.66666666666667	7	20	9041.15	3345.89	1545.42	6859.43	2891.89	1710.13	Rep6	Oligomycin Unconfined	4_10_7_20_Rep6	7	8	01:45:04	02:00:06	2	902.243	Cosmos	Cosmos	1	20	20	4_10_7_20_Rep6
4	10	2.66666666666667	7	21	8594.88	5962.26	11563.5	6271.15	2930.93	1833.12	Rep6	Oligomycin Unconfined	4_10_7_21_Rep6	7	25	01:45:04	06:15:02	19	16198	Split	Cosmos	2	10	10	4_10_7_10_Rep6
4	10	2.66666666666667	7	22	6729.14	3106.12	1596.82	6121.11	2677.46	1504.66	Rep6	Oligomycin Unconfined	4_10_7_22_Rep6	7	140	01:45:04	35:00:03	134	119699	Cosmos	Split	1	22	22	4_10_7_22_Rep6
4	10	2.66666666666667	7	23	7554.32	4272.36	8197.95	6195.66	2824.98	1964.41	Rep6	Oligomycin Unconfined	4_10_7_23_Rep6	7	10	01:45:04	02:30:04	4	2700.13	Split	Split	2	10	10	4_10_7_10_Rep6
4	10	2.66666666666667	7	24	10279.8	8303.61	21858.4	6528.47	3560.88	2636.28	Rep6	Oligomycin Unconfined	4_10_7_24_Rep6	8	75	02:00:06	18:45:01	68	60295	Cosmos	Split	1	24	24	4_10_7_24_Rep6
4	10	53.3333333333333	19	10	7295.67	5823.01	1722.29	2399.02	4101.45	1655.14	Rep6	Oligomycin Unconfined	4_10_19_10_Rep6	0	168	00:00:03	42:00:04	169	151201	Begin	End	1	10	10	4_10_19_10_Rep6
4	10	53.3333333333333	19	13	8492.32	7745.69	4677.35	2459.73	4103.87	1745.04	Rep6	Oligomycin Unconfined	4_10_19_13_Rep6	0	168	00:00:03	42:00:04	169	151201	Begin	End	1	13	13	4_10_19_13_Rep6
4	10	53.3333333333333	19	39	4816.3	5830.54	1980.66	1926.76	3800.48	1615.02	Rep6	Oligomycin Unconfined	4_10_19_39_Rep6	6	162	01:30:02	40:30:05	157	140403	Cosmos	Cosmos	1	39	39	4_10_19_39_Rep6
4	10	53.3333333333333	19	44	3541.22	4683.74	2514.49	2053.91	3783.01	1653.28	Rep6	Oligomycin Unconfined	4_10_19_44_Rep6	10	167	02:30:04	41:45:00	158	141296	Merged	Cosmos	1	44	44	4_10_19_44_Rep6
4	10	53.3333333333333	19	45	5037.52	4104.98	1764.38	2294.65	3887.56	1658.07	Rep6	Oligomycin Unconfined	4_10_19_45_Rep6	12	168	03:00:11	42:00:04	157	140393	Cosmos	End	1	45	45	4_10_19_45_Rep6
4	10	53.3333333333333	19	76	4764.08	4820.88	2638.34	2054.08	3926.4	1712.49	Rep6	Oligomycin Unconfined	4_10_19_76_Rep6	35	168	08:44:59	42:00:04	134	119705	Merged	End	1	76	76	4_10_19_76_Rep6
4	10	53.3333333333333	19	80	5595.78	5266.68	1677.21	2232.63	3984.33	1647.5	Rep6	Oligomycin Unconfined	4_10_19_80_Rep6	39	168	09:45:05	42:00:04	130	116099	Cosmos	End	1	80	80	4_10_19_80_Rep6
4	10	53.3333333333333	19	85	6924.07	4702.19	1688.17	2281.22	3899.84	1642.42	Rep6	Oligomycin Unconfined	4_10_19_85_Rep6	47	168	11:45:02	42:00:04	122	108902	Cosmos	End	1	85	85	4_10_19_85_Rep6
4	10	53.3333333333333	19	105	6349.98	5026.36	1673.47	2165.31	3915.75	1645.91	Rep6	Oligomycin Unconfined	4_10_19_105_Rep6	65	168	16:14:58	42:00:04	104	92705.7	Cosmos	End	1	105	105	4_10_19_105_Rep6
4	10	53.3333333333333	19	112	5696.66	4792.03	1671.14	2165.58	3896.91	1641.98	Rep6	Oligomycin Unconfined	4_10_19_112_Rep6	70	168	17:30:03	42:00:04	99	88200.8	Cosmos	End	1	112	112	4_10_19_112_Rep6
4	10	53.3333333333333	19	126	6125.91	4764.04	1671.08	2155.9	3904.99	1649.78	Rep6	Oligomycin Unconfined	4_10_19_126_Rep6	80	168	20:00:02	42:00:04	89	79202	Cosmos	End	1	126	126	4_10_19_126_Rep6
4	10	53.3333333333333	19	134	8340.8	6452.77	1737.93	2560.25	4199.54	1666.82	Rep6	Oligomycin Unconfined	4_10_19_134_Rep6	84	168	21:00:02	42:00:04	85	75601.5	Cosmos	End	1	134	134	4_10_19_134_Rep6
4	10	53.3333333333333	19	137	6031.08	4718.98	1681.81	2289.41	4010.21	1657.44	Rep6	Oligomycin Unconfined	4_10_19_137_Rep6	87	168	21:45:04	42:00:04	82	72900.3	Cosmos	End	1	137	137	4_10_19_137_Rep6
4	10	53.3333333333333	19	145	5545.54	5874.97	4326.7	2161.76	4034.43	1834.08	Rep6	Oligomycin Unconfined	4_10_19_145_Rep6	91	168	22:45:02	42:00:04	78	69301.5	Cosmos	End	1	145	145	4_10_19_145_Rep6
4	10	53.3333333333333	19	148	5963.88	5598.27	1681.03	2299.19	4061.94	1656.36	Rep6	Oligomycin Unconfined	4_10_19_148_Rep6	94	168	23:30:05	42:00:04	75	66599	Cosmos	End	1	148	148	4_10_19_148_Rep6
4	10	53.3333333333333	19	154	4947.03	7575.52	6165.02	2428.84	4460.06	1783.29	Rep6	Oligomycin Unconfined	4_10_19_154_Rep6	96	168	24:00:00	42:00:04	73	64803.7	Split	End	2	132	132	4_10_19_132_Rep6
4	10	53.3333333333333	19	157	7118.51	6582.67	1813.42	2457.81	4093.39	1667	Rep6	Oligomycin Unconfined	4_10_19_157_Rep6	96	168	24:00:00	42:00:04	73	64803.7	Split	End	2	132	132	4_10_19_132_Rep6
4	10	53.3333333333333	19	158	3404.69	4310.59	1661.83	1957.19	3866.84	1642.02	Rep6	Oligomycin Unconfined	4_10_19_158_Rep6	99	168	24:45:07	42:00:04	70	62097.2	Cosmos	End	1	158	158	4_10_19_158_Rep6
4	10	53.3333333333333	19	172	8608.22	5987.4	1696.27	2534.24	4009.84	1638.88	Rep6	Oligomycin Unconfined	4_10_19_172_Rep6	116	168	29:00:05	42:00:04	53	46799.1	Merged	End	1	172	172	4_10_19_172_Rep6
4	10	53.3333333333333	19	176	3052.91	5380.78	4186.38	1973.12	3928.65	1756.94	Rep6	Oligomycin Unconfined	4_10_19_176_Rep6	119	168	29:45:01	42:00:04	50	44103.1	Split	End	2	146	146	4_10_19_146_Rep6
4	10	53.3333333333333	19	177	3077.53	5406.72	5880.24	1977.94	3918.76	1803.14	Rep6	Oligomycin Unconfined	4_10_19_177_Rep6	119	168	29:45:01	42:00:04	50	44103.1	Split	End	2	146	146	4_10_19_146_Rep6
4	10	53.3333333333333	19	192	2719.29	4857.65	3458.84	1966.77	3901.43	1715.06	Rep6	Oligomycin Unconfined	4_10_19_192_Rep6	127	168	31:45:08	42:00:04	42	36896.2	Cosmos	End	1	192	192	4_10_19_192_Rep6
4	10	53.3333333333333	19	193	4768.49	5112.55	1642.21	2081.85	3936.33	1640.59	Rep6	Oligomycin Unconfined	4_10_19_193_Rep6	127	168	31:45:08	42:00:04	42	36896.2	Merged	End	1	193	193	4_10_19_193_Rep6
4	10	53.3333333333333	19	194	4129.15	4646.26	1656.22	2143.9	3914.27	1641.65	Rep6	Oligomycin Unconfined	4_10_19_194_Rep6	128	168	32:00:04	42:00:04	41	35999.9	Cosmos	End	1	194	194	4_10_19_194_Rep6
4	10	53.3333333333333	19	204	5516.55	6434.33	2331.91	2312.91	4197.42	1685.64	Rep6	Oligomycin Unconfined	4_10_19_204_Rep6	135	168	33:44:59	42:00:04	34	29704.9	Split	End	2	199	199	4_10_19_199_Rep6
4	10	53.3333333333333	19	208	5234.02	5769.66	1666.15	2336.66	4114	1648.53	Rep6	Oligomycin Unconfined	4_10_19_208_Rep6	140	168	35:00:03	42:00:04	29	25201.2	Cosmos	End	1	208	208	4_10_19_208_Rep6
4	10	53.3333333333333	19	209	3678.86	6185.51	5440.88	2098.44	4034.48	1835.68	Rep6	Oligomycin Unconfined	4_10_19_209_Rep6	144	166	36:00:00	41:30:04	23	19804.1	Cosmos	Cosmos	1	209	209	4_10_19_209_Rep6
4	10	53.3333333333333	19	213	7048.71	5004.56	1720.44	2309.86	4018.24	1692.69	Rep6	Oligomycin Unconfined	4_10_19_213_Rep6	145	168	36:15:06	42:00:04	24	20698.4	Merged	End	1	213	213	4_10_19_213_Rep6
4	10	53.3333333333333	19	214	3712.84	4680.17	1719.19	2210.17	4146.18	2062.09	Rep6	Oligomycin Unconfined	4_10_19_214_Rep6	146	163	36:30:06	40:45:02	18	15296.5	Split	Merged	2	212	212	4_10_19_212_Rep6
4	10	53.3333333333333	19	216	2962.16	5287.89	4845.33	1898	3975.32	1761.21	Rep6	Oligomycin Unconfined	4_10_19_216_Rep6	146	166	36:30:06	41:30:04	21	17998.3	Cosmos	Cosmos	1	216	216	4_10_19_216_Rep6
4	10	53.3333333333333	19	220	3222.88	4290.39	1664.59	2155.76	3934.51	1659.53	Rep6	Oligomycin Unconfined	4_10_19_220_Rep6	151	163	37:45:03	40:45:02	13	10799.7	Cosmos	Merged	1	220	220	4_10_19_220_Rep6
4	10	53.3333333333333	19	221	2718.22	5079.09	1838.52	1888.77	4001	1665.67	Rep6	Oligomycin Unconfined	4_10_19_221_Rep6	151	168	37:45:03	42:00:04	18	15301.2	Merged	End	1	221	221	4_10_19_221_Rep6
4	10	53.3333333333333	19	222	2434.91	4432.16	3196.7	1897.4	3823.91	1696.45	Rep6	Oligomycin Unconfined	4_10_19_222_Rep6	156	168	39:00:06	42:00:04	13	10797.8	Split	End	2	219	219	4_10_19_219_Rep6
4	10	53.3333333333333	19	223	2377.57	4412.13	3058.2	1884.12	3845.05	1697.08	Rep6	Oligomycin Unconfined	4_10_19_223_Rep6	156	168	39:00:06	42:00:04	13	10797.8	Split	End	2	219	219	4_10_19_219_Rep6
4	10	53.3333333333333	19	224	4800.45	5478.31	2207.08	2375.41	4430.06	1679.56	Rep6	Oligomycin Unconfined	4_10_19_224_Rep6	157	168	39:15:04	42:00:04	12	9900.4	Merged	End	1	224	224	4_10_19_224_Rep6
4	10	53.3333333333333	19	225	2930.61	5153.78	5423.79	1928.91	3998.78	1785.25	Rep6	Oligomycin Unconfined	4_10_19_225_Rep6	157	162	39:15:04	40:30:05	6	4501.39	Merged	Split	1	225	225	4_10_19_225_Rep6
4	10	53.3333333333333	19	226	2436.27	4531.66	3125.49	1943.2	3900.35	1712.37	Rep6	Oligomycin Unconfined	4_10_19_226_Rep6	159	168	39:45:00	42:00:04	10	8103.45	Cosmos	End	1	226	226	4_10_19_226_Rep6
4	10	53.3333333333333	19	227	2754.55	5021.5	2104.8	1941.65	3956.99	1676.64	Rep6	Oligomycin Unconfined	4_10_19_227_Rep6	159	168	39:45:00	42:00:04	10	8103.45	Split	End	2	184	184	4_10_19_184_Rep6
4	10	53.3333333333333	19	228	2585.14	4754.22	1981.56	1940.69	3906.64	1676.58	Rep6	Oligomycin Unconfined	4_10_19_228_Rep6	159	168	39:45:00	42:00:04	10	8103.45	Split	End	2	184	184	4_10_19_184_Rep6
4	10	53.3333333333333	19	229	2317.85	4328.56	2480.28	1908.1	3726.5	1689.2	Rep6	Oligomycin Unconfined	4_10_19_229_Rep6	160	168	40:00:06	42:00:04	9	7198.43	Cosmos	End	1	229	229	4_10_19_229_Rep6
4	10	17.3333333333333	11	1	9572.04	4375.89	1678.95	3438.67	3227.61	1636.8	Rep6	Oligomycin Unconfined	4_10_11_1_Rep6	0	82	00:00:03	20:30:03	83	73799.7	Begin	Split	1	1	1	4_10_11_1_Rep6
4	10	17.3333333333333	11	4	6957.11	4216.75	1634.87	3133.99	3191.97	1621.48	Rep6	Oligomycin Unconfined	4_10_11_4_Rep6	0	125	00:00:03	31:15:06	126	112503	Begin	Merged	1	4	4	4_10_11_4_Rep6
4	10	17.3333333333333	11	6	5534.93	4375.08	1645.5	3016.72	3255.8	1628.98	Rep6	Oligomycin Unconfined	4_10_11_6_Rep6	0	168	00:00:03	42:00:04	169	151201	Begin	End	1	6	6	4_10_11_6_Rep6
4	10	17.3333333333333	11	7	4792.02	5464.96	10167.4	2978.22	3338.52	1805.6	Rep6	Oligomycin Unconfined	4_10_11_7_Rep6	0	71	00:00:03	17:45:03	72	63900.3	Begin	Cosmos	1	7	7	4_10_11_7_Rep6
4	10	17.3333333333333	11	11	3947.16	4369.76	5423.94	2906.2	3209.83	1733.16	Rep6	Oligomycin Unconfined	4_10_11_11_Rep6	0	84	00:00:03	21:00:02	85	75599.6	Begin	Cosmos	1	11	11	4_10_11_11_Rep6
4	10	17.3333333333333	11	18	4622.21	5302.53	7694.01	3054.07	3401.36	1840.53	Rep6	Oligomycin Unconfined	4_10_11_18_Rep6	1	168	00:14:59	42:00:04	168	150305	Cosmos	End	1	18	18	4_10_11_18_Rep6
4	10	17.3333333333333	11	20	6717.33	3713.3	1643.16	3103.15	3192.44	1630.4	Rep6	Oligomycin Unconfined	4_10_11_20_Rep6	1	97	00:14:59	24:15:00	97	86401.4	Cosmos	Cosmos	1	20	20	4_10_11_20_Rep6
4	10	17.3333333333333	11	21	4862.95	3657.75	1630.39	2935.87	3155.17	1621.98	Rep6	Oligomycin Unconfined	4_10_11_21_Rep6	1	101	00:14:59	25:15:07	101	90008	Cosmos	Cosmos	1	21	21	4_10_11_21_Rep6
4	10	17.3333333333333	11	22	7052.62	3090.54	1649.18	3030.49	3063.17	1613.69	Rep6	Oligomycin Unconfined	4_10_11_22_Rep6	1	123	00:14:59	30:45:01	123	109802	Cosmos	Cosmos	1	22	22	4_10_11_22_Rep6
4	10	17.3333333333333	11	23	4720.23	3856.76	1624.12	2939.22	3153.75	1620.84	Rep6	Oligomycin Unconfined	4_10_11_23_Rep6	1	168	00:14:59	42:00:04	168	150305	Cosmos	End	1	23	23	4_10_11_23_Rep6
4	10	17.3333333333333	11	27	5076.26	3988.63	1626.63	2942.23	3151.81	1611.61	Rep6	Oligomycin Unconfined	4_10_11_27_Rep6	3	86	00:45:07	21:30:05	84	74698.5	Cosmos	Merged	1	27	27	4_10_11_27_Rep6
4	10	17.3333333333333	11	31	6410.87	3650.85	1641.84	3014.81	3119.92	1617.48	Rep6	Oligomycin Unconfined	4_10_11_31_Rep6	6	76	01:30:02	18:59:59	71	62997	Split	Split	2	13	13	4_10_11_13_Rep6
4	10	17.3333333333333	11	32	6668.32	7679.05	16020.8	3156.49	3470.32	2057	Rep6	Oligomycin Unconfined	4_10_11_32_Rep6	6	84	01:30:02	21:00:02	79	70200.8	Split	Merged	2	17	17	4_10_11_17_Rep6
4	10	17.3333333333333	11	33	7360.59	4596.32	1646.55	3238.38	3257.17	1619.27	Rep6	Oligomycin Unconfined	4_10_11_33_Rep6	6	84	01:30:02	21:00:02	79	70200.8	Split	Merged	2	17	17	4_10_11_17_Rep6
4	10	17.3333333333333	11	35	5490.13	6366.96	7754.93	3123.13	3425.24	1780.22	Rep6	Oligomycin Unconfined	4_10_11_35_Rep6	6	82	01:30:02	20:30:03	77	68400.9	Split	Split	2	13	13	4_10_11_13_Rep6
4	10	17.3333333333333	11	37	7502.07	7831.37	9812.72	3250.93	3626.15	1824.89	Rep6	Oligomycin Unconfined	4_10_11_37_Rep6	7	168	01:45:04	42:00:04	162	144900	Cosmos	End	1	37	37	4_10_11_37_Rep6
4	10	17.3333333333333	11	38	6848.99	4061.6	1619.16	3152.47	3104.38	1597.08	Rep6	Oligomycin Unconfined	4_10_11_38_Rep6	7	139	01:45:04	34:45:04	133	118800	Cosmos	Split	1	38	38	4_10_11_38_Rep6
4	10	17.3333333333333	11	39	5975.7	3965.17	1612.59	2977.97	3082.64	1599.7	Rep6	Oligomycin Unconfined	4_10_11_39_Rep6	8	168	02:00:06	42:00:04	161	143997	Cosmos	End	1	39	39	4_10_11_39_Rep6
4	10	17.3333333333333	11	40	5590.52	3970.48	1615.55	3038.33	3086.48	1591.92	Rep6	Oligomycin Unconfined	4_10_11_40_Rep6	9	163	02:15:05	40:45:02	155	138598	Cosmos	Cosmos	1	40	40	4_10_11_40_Rep6
4	10	17.3333333333333	11	42	5074.51	5017.87	3266.54	3062.08	3212.58	1685.98	Rep6	Oligomycin Unconfined	4_10_11_42_Rep6	10	168	02:30:04	42:00:04	159	142200	Cosmos	End	1	42	42	4_10_11_42_Rep6
4	10	17.3333333333333	11	43	9079.54	3508.6	1703.65	3178.03	3151.07	1633.5	Rep6	Oligomycin Unconfined	4_10_11_43_Rep6	13	66	03:15:04	16:30:00	54	47696.4	Split	Split	2	41	41	4_10_11_41_Rep6
4	10	17.3333333333333	11	45	5715.12	3670.77	1641.51	2974.13	3144.91	1618.93	Rep6	Oligomycin Unconfined	4_10_11_45_Rep6	13	168	03:15:04	42:00:04	156	139500	Cosmos	End	1	45	45	4_10_11_45_Rep6
4	10	17.3333333333333	11	48	4336.85	4250.37	5201.97	2962.99	3223.8	1740.38	Rep6	Oligomycin Unconfined	4_10_11_48_Rep6	17	59	04:15:00	14:44:58	43	37797.9	Split	Merged	2	28	28	4_10_11_28_Rep6
4	10	17.3333333333333	11	49	4160.54	4745.35	4011.98	2933.86	3225.43	1685.46	Rep6	Oligomycin Unconfined	4_10_11_49_Rep6	17	59	04:15:00	14:44:58	43	37797.9	Split	Merged	2	28	28	4_10_11_28_Rep6
4	10	17.3333333333333	11	51	8379.61	4385.18	1663.39	3221.02	3254.1	1646.66	Rep6	Oligomycin Unconfined	4_10_11_51_Rep6	17	168	04:15:00	42:00:04	152	135904	Split	End	3	47	41	4_10_11_47_Rep6
4	10	17.3333333333333	11	53	6249.67	3985.96	1640.74	3105.67	3130.72	1619.98	Rep6	Oligomycin Unconfined	4_10_11_53_Rep6	20	168	05:00:03	42:00:04	149	133201	Cosmos	End	1	53	53	4_10_11_53_Rep6
4	10	17.3333333333333	11	55	4175.32	4759.3	4306.41	2938.46	3212.31	1705.35	Rep6	Oligomycin Unconfined	4_10_11_55_Rep6	23	168	05:44:58	42:00:04	146	130506	Cosmos	End	1	55	55	4_10_11_55_Rep6
4	10	17.3333333333333	11	56	4537.44	5205.04	5910.57	3033.34	3300.79	1768.71	Rep6	Oligomycin Unconfined	4_10_11_56_Rep6	23	117	05:44:58	29:15:01	95	84602.4	Cosmos	Merged	1	56	56	4_10_11_56_Rep6
4	10	17.3333333333333	11	58	5444.35	5980.96	16822.9	3136.3	3402.11	2102.45	Rep6	Oligomycin Unconfined	4_10_11_58_Rep6	23	168	05:44:58	42:00:04	146	130506	Split	End	2	24	24	4_10_11_24_Rep6
4	10	17.3333333333333	11	59	5471.58	6601.42	3862.28	2983.33	3319.29	1784.08	Rep6	Oligomycin Unconfined	4_10_11_59_Rep6	24	55	05:59:59	13:45:02	32	27903.2	Cosmos	Cosmos	1	59	59	4_10_11_59_Rep6
4	10	17.3333333333333	11	61	3523.41	3930.88	4293.93	2855.93	3149.03	1688.42	Rep6	Oligomycin Unconfined	4_10_11_61_Rep6	27	67	06:45:05	16:45:02	41	35997.1	Cosmos	Cosmos	1	61	61	4_10_11_61_Rep6
4	10	17.3333333333333	11	62	3665.25	4207.69	2135.43	2830.6	3144.75	1627.34	Rep6	Oligomycin Unconfined	4_10_11_62_Rep6	27	168	06:45:05	42:00:04	142	126899	Cosmos	End	1	62	62	4_10_11_62_Rep6
4	10	17.3333333333333	11	66	4539.57	5275.19	6189.98	3013.5	3403.68	1746.22	Rep6	Oligomycin Unconfined	4_10_11_66_Rep6	31	131	07:45:06	32:45:05	101	89999.1	Cosmos	Merged	1	66	66	4_10_11_66_Rep6
4	10	17.3333333333333	11	69	5268.25	5554.3	1912.87	3331.93	3563.54	1849.84	Rep6	Oligomycin Unconfined	4_10_11_69_Rep6	34	73	08:30:04	18:15:07	40	35103.3	Cosmos	Merged	1	69	69	4_10_11_69_Rep6
4	10	17.3333333333333	11	72	5335	6017.83	7745.83	3146.1	3475.82	1791.36	Rep6	Oligomycin Unconfined	4_10_11_72_Rep6	39	135	09:45:05	33:44:59	97	86394.2	Split	Merged	2	70	70	4_10_11_70_Rep6
4	10	17.3333333333333	11	73	5042.46	5790.56	6502.03	3039.14	3306.17	1786.25	Rep6	Oligomycin Unconfined	4_10_11_73_Rep6	39	130	09:45:05	32:30:09	92	81903.8	Split	Merged	2	70	70	4_10_11_70_Rep6
4	10	17.3333333333333	11	78	3587.29	4116.77	3329.4	2852.33	3192.43	1675.71	Rep6	Oligomycin Unconfined	4_10_11_78_Rep6	44	154	11:00:04	38:30:04	111	99000.9	Cosmos	Cosmos	1	78	78	4_10_11_78_Rep6
4	10	17.3333333333333	11	79	3360.55	3744.27	2498.17	2879.46	3101.54	1657.15	Rep6	Oligomycin Unconfined	4_10_11_79_Rep6	44	54	11:00:04	13:30:02	11	8998.45	Cosmos	Cosmos	1	79	79	4_10_11_79_Rep6
4	10	17.3333333333333	11	80	3643.59	3719.7	2356.31	2953.42	3228.83	1667.08	Rep6	Oligomycin Unconfined	4_10_11_80_Rep6	48	150	12:00:01	37:30:02	103	91800.1	Cosmos	Split	1	80	80	4_10_11_80_Rep6
4	10	17.3333333333333	11	81	4291.13	4807.27	7902.22	2990.53	3317.88	1824.51	Rep6	Oligomycin Unconfined	4_10_11_81_Rep6	48	52	12:00:01	13:00:06	5	3604.98	Cosmos	Cosmos	1	81	81	4_10_11_81_Rep6
4	10	17.3333333333333	11	82	3512.12	3908.07	2803.65	2882.02	3092.32	1646.21	Rep6	Oligomycin Unconfined	4_10_11_82_Rep6	49	56	12:15:04	14:00:02	8	6298.59	Cosmos	Cosmos	1	82	82	4_10_11_82_Rep6
4	10	17.3333333333333	11	83	3322.03	3634.43	3449.81	2861.6	3091.29	1669.08	Rep6	Oligomycin Unconfined	4_10_11_83_Rep6	50	54	12:30:05	13:30:02	5	3596.59	Cosmos	Cosmos	1	83	83	4_10_11_83_Rep6
4	10	17.3333333333333	11	84	3612.67	4085.69	3189.25	2886.06	3144.7	1676.69	Rep6	Oligomycin Unconfined	4_10_11_84_Rep6	50	87	12:30:05	21:45:04	38	33298.1	Cosmos	Cosmos	1	84	84	4_10_11_84_Rep6
4	10	17.3333333333333	11	85	3192.74	3546.07	2704.03	2795.19	3076.6	1638.43	Rep6	Oligomycin Unconfined	4_10_11_85_Rep6	52	58	13:00:06	14:30:00	7	5393.41	Cosmos	Cosmos	1	85	85	4_10_11_85_Rep6
4	10	7	7	2	8944.94	2756.91	1578.29	4925.87	2754.74	1544.58	Rep6	Oligomycin Unconfined	4_10_7_2_Rep6	0	100	00:00:03	25:00:10	101	90007.5	Begin	Split	1	2	2	4_10_7_2_Rep6
4	10	7	7	3	7823.28	4438.57	1549.95	4886.5	2811.57	1527.56	Rep6	Oligomycin Unconfined	4_10_7_3_Rep6	0	168	00:00:03	42:00:04	169	151201	Begin	End	1	3	3	4_10_7_3_Rep6
4	10	7	7	7	6908.93	3234.33	1685.11	4937.67	3116.06	1652.91	Rep6	Oligomycin Unconfined	4_10_7_7_Rep6	0	30	00:00:03	07:30:00	31	26996.9	Begin	Cosmos	1	7	7	4_10_7_7_Rep6
4	10	7	7	9	6194.78	4552.98	5059.53	4866.97	2916.06	1644.19	Rep6	Oligomycin Unconfined	4_10_7_9_Rep6	0	146	00:00:03	36:30:06	147	131403	Begin	Split	1	9	9	4_10_7_9_Rep6
4	10	7	7	12	5882.16	4048.64	4579.58	4877.43	2826.71	1621.23	Rep6	Oligomycin Unconfined	4_10_7_12_Rep6	2	168	00:30:00	42:00:04	167	149404	Cosmos	End	1	12	12	4_10_7_12_Rep6
4	10	7	7	13	6467.37	4952.49	4888.95	4774.64	2869.07	1588.74	Rep6	Oligomycin Unconfined	4_10_7_13_Rep6	3	119	00:45:07	29:45:01	117	104394	Cosmos	Cosmos	1	13	13	4_10_7_13_Rep6
4	10	7	7	16	5561.71	3829.1	3152.79	4755.57	2821.75	1585.09	Rep6	Oligomycin Unconfined	4_10_7_16_Rep6	3	158	00:45:07	39:30:05	156	139498	Cosmos	Cosmos	1	16	16	4_10_7_16_Rep6
4	10	7	7	18	5658.1	3120.89	2332.5	4829.6	2779.1	1586.93	Rep6	Oligomycin Unconfined	4_10_7_18_Rep6	6	168	01:30:02	42:00:04	163	145802	Cosmos	End	1	18	18	4_10_7_18_Rep6
4	10	7	7	19	5203.99	3415.66	2227.35	4746.11	2828.36	1574.16	Rep6	Oligomycin Unconfined	4_10_7_19_Rep6	7	168	01:45:04	42:00:04	162	144900	Cosmos	End	1	19	19	4_10_7_19_Rep6
4	10	7	7	21	7332.4	5986.69	11458.9	4909.64	2981.46	1796.35	Rep6	Oligomycin Unconfined	4_10_7_21_Rep6	7	25	01:45:04	06:15:02	19	16198	Split	Cosmos	2	10	10	4_10_7_10_Rep6
4	10	7	7	22	6846.81	3505.09	1558.09	4847.08	2799.41	1559.08	Rep6	Oligomycin Unconfined	4_10_7_22_Rep6	7	140	01:45:04	35:00:03	134	119699	Cosmos	Split	1	22	22	4_10_7_22_Rep6
4	10	7	7	24	6582.94	5109.04	12886.3	4972.19	3233.64	1931.15	Rep6	Oligomycin Unconfined	4_10_7_24_Rep6	8	75	02:00:06	18:45:01	68	60295	Cosmos	Split	1	24	24	4_10_7_24_Rep6
4	10	7	7	25	15484.8	5195.22	1703.91	5359.65	2918.41	1542.64	Rep6	Oligomycin Unconfined	4_10_7_25_Rep6	9	52	02:15:05	13:00:06	44	38701.7	Split	Cosmos	2	17	17	4_10_7_17_Rep6
4	10	7	7	26	7018.81	5659.1	8748.74	4975.03	3135.94	1768.13	Rep6	Oligomycin Unconfined	4_10_7_26_Rep6	11	72	02:45:03	18:00:03	62	54900.5	Merged	Cosmos	1	26	26	4_10_7_26_Rep6
4	10	7	7	28	5475.63	3367.67	4032.34	4760.68	2701.2	1597.04	Rep6	Oligomycin Unconfined	4_10_7_28_Rep6	11	68	02:45:03	17:00:06	58	51303.6	Split	Cosmos	3	23	10	4_10_7_23_Rep6
4	10	7	7	30	5388.95	3558.79	5562.52	4793.56	2861.21	1695.06	Rep6	Oligomycin Unconfined	4_10_7_30_Rep6	13	168	03:15:04	42:00:04	156	139500	Cosmos	End	1	30	30	4_10_7_30_Rep6
4	10	7	7	31	10060.4	3631.03	1568.24	5134.01	2946.91	1779.53	Rep6	Oligomycin Unconfined	4_10_7_31_Rep6	13	168	03:15:04	42:00:04	156	139500	Split	End	2	5	5	4_10_7_5_Rep6
4	10	7	7	33	8667.76	3970.89	1574.54	4956.1	2780.52	1511.52	Rep6	Oligomycin Unconfined	4_10_7_33_Rep6	16	107	04:00:04	26:45:00	92	81895.9	Split	Cosmos	3	32	5	4_10_7_32_Rep6
4	10	7	7	34	7122.78	3078.87	1534.09	5121.36	2740.51	1512.25	Rep6	Oligomycin Unconfined	4_10_7_34_Rep6	16	29	04:00:04	07:15:03	14	11699.1	Split	Cosmos	3	32	5	4_10_7_32_Rep6
4	10	7	7	35	6718.77	5331.78	7851.19	4881.39	2933.05	1824.48	Rep6	Oligomycin Unconfined	4_10_7_35_Rep6	17	21	04:15:00	05:15:00	5	3599.61	Merged	Split	1	35	35	4_10_7_35_Rep6
4	10	7	7	36	5544.69	3657.38	2946.54	4861.68	2874.44	1697.97	Rep6	Oligomycin Unconfined	4_10_7_36_Rep6	19	22	04:44:59	05:30:01	4	2701.43	Cosmos	Cosmos	1	36	36	4_10_7_36_Rep6
4	10	7	7	37	5305.81	3265.96	1857.09	4750.46	2817.02	1559.71	Rep6	Oligomycin Unconfined	4_10_7_37_Rep6	21	168	05:15:00	42:00:04	148	132304	Cosmos	End	1	37	37	4_10_7_37_Rep6
4	10	46.6666666666667	20	9	7524.51	5575.26	1714.05	2327.51	3921.93	1650.25	Rep6	Oligomycin Unconfined	4_10_20_9_Rep6	0	168	00:00:03	42:00:04	169	151201	Begin	End	1	9	9	4_10_20_9_Rep6
4	10	46.6666666666667	20	10	5440.38	3957.19	1743.68	2254.76	3713.29	1656.6	Rep6	Oligomycin Unconfined	4_10_20_10_Rep6	0	168	00:00:03	42:00:04	169	151201	Begin	End	1	10	10	4_10_20_10_Rep6
4	10	46.6666666666667	20	12	3368.8	5621.47	8108.46	1949.66	3835.6	1852.48	Rep6	Oligomycin Unconfined	4_10_20_12_Rep6	0	167	00:00:03	41:45:00	168	150298	Begin	Cosmos	1	12	12	4_10_20_12_Rep6
4	10	46.6666666666667	20	21	4259.28	6670.35	8191.26	2111.12	3991.52	1847.7	Rep6	Oligomycin Unconfined	4_10_20_21_Rep6	0	168	00:00:03	42:00:04	169	151201	Begin	End	1	21	21	4_10_20_21_Rep6
4	10	46.6666666666667	20	26	10260	4417.53	1963.36	2520.58	3695.22	1635.44	Rep6	Oligomycin Unconfined	4_10_20_26_Rep6	0	168	00:00:03	42:00:04	169	151201	Begin	End	1	26	26	4_10_20_26_Rep6
4	10	46.6666666666667	20	33	3499.61	5691.18	8225.2	2107.08	3909.16	1874.34	Rep6	Oligomycin Unconfined	4_10_20_33_Rep6	1	140	00:14:59	35:00:03	140	125104	Cosmos	Cosmos	1	33	33	4_10_20_33_Rep6
4	10	46.6666666666667	20	56	4882.69	4311.42	1662.58	2068.78	3772.78	1643.24	Rep6	Oligomycin Unconfined	4_10_20_56_Rep6	6	168	01:30:02	42:00:04	163	145802	Cosmos	End	1	56	56	4_10_20_56_Rep6
4	10	46.6666666666667	20	57	3447.23	5885.56	3337.45	2019.06	4074.02	1723.34	Rep6	Oligomycin Unconfined	4_10_20_57_Rep6	6	168	01:30:02	42:00:04	163	145802	Merged	End	1	57	57	4_10_20_57_Rep6
4	10	46.6666666666667	20	73	8908.78	4037.84	1907.32	2255.63	3697.39	1638.25	Rep6	Oligomycin Unconfined	4_10_20_73_Rep6	9	156	02:15:05	39:00:06	148	132301	Cosmos	Cosmos	1	73	73	4_10_20_73_Rep6
4	10	46.6666666666667	20	75	3323.54	5536.46	7183.29	2071.76	3998.85	2024.34	Rep6	Oligomycin Unconfined	4_10_20_75_Rep6	9	168	02:15:05	42:00:04	160	143099	Cosmos	End	1	75	75	4_10_20_75_Rep6
4	10	46.6666666666667	20	77	9593.96	4899.39	2067.94	2472.08	3804.05	1657.72	Rep6	Oligomycin Unconfined	4_10_20_77_Rep6	11	168	02:45:03	42:00:04	158	141301	Merged	End	1	77	77	4_10_20_77_Rep6
4	10	46.6666666666667	20	78	4489.27	5471.96	1719.62	2089.13	3824.28	1635.04	Rep6	Oligomycin Unconfined	4_10_20_78_Rep6	11	168	02:45:03	42:00:04	158	141301	Cosmos	End	1	78	78	4_10_20_78_Rep6
4	10	46.6666666666667	20	79	6540.54	4669.01	1768.27	2269.79	3892.59	1672.66	Rep6	Oligomycin Unconfined	4_10_20_79_Rep6	12	168	03:00:11	42:00:04	157	140393	Cosmos	End	1	79	79	4_10_20_79_Rep6
4	10	46.6666666666667	20	100	2923.84	5058.29	4854.35	1934.22	3802.23	1759.36	Rep6	Oligomycin Unconfined	4_10_20_100_Rep6	17	168	04:15:00	42:00:04	152	135904	Cosmos	End	1	100	100	4_10_20_100_Rep6
4	10	46.6666666666667	20	104	5602.69	3645.13	1648.72	2142.3	3609.55	1631.19	Rep6	Oligomycin Unconfined	4_10_20_104_Rep6	18	168	04:30:04	42:00:04	151	135000	Cosmos	End	1	104	104	4_10_20_104_Rep6
4	10	46.6666666666667	20	105	3986.91	6436.47	7496.57	2127.17	4115.95	1816.23	Rep6	Oligomycin Unconfined	4_10_20_105_Rep6	19	168	04:44:59	42:00:04	150	134105	Split	End	2	99	99	4_10_20_99_Rep6
4	10	46.6666666666667	20	106	3875.13	6120	6537.38	2131.6	4037.97	1817.99	Rep6	Oligomycin Unconfined	4_10_20_106_Rep6	19	168	04:44:59	42:00:04	150	134105	Merged	End	1	106	106	4_10_20_106_Rep6
4	10	46.6666666666667	20	107	4122.56	5370.63	1673.76	2029.89	3981.89	1684.49	Rep6	Oligomycin Unconfined	4_10_20_107_Rep6	19	168	04:44:59	42:00:04	150	134105	Cosmos	End	1	107	107	4_10_20_107_Rep6
4	10	46.6666666666667	20	109	2893.56	4492.95	1642.77	1944.36	3818.85	1642.08	Rep6	Oligomycin Unconfined	4_10_20_109_Rep6	21	168	05:15:00	42:00:04	148	132304	Cosmos	End	1	109	109	4_10_20_109_Rep6
4	10	46.6666666666667	20	113	4444.24	4214.78	1791.06	2097.8	3668.76	1635.68	Rep6	Oligomycin Unconfined	4_10_20_113_Rep6	23	168	05:44:58	42:00:04	146	130506	Cosmos	End	1	113	113	4_10_20_113_Rep6
4	10	46.6666666666667	20	116	3338.25	5472.31	6507.7	2155.4	3996.99	1902.15	Rep6	Oligomycin Unconfined	4_10_20_116_Rep6	25	145	06:15:02	36:15:06	121	108003	Cosmos	Cosmos	1	116	116	4_10_20_116_Rep6
4	10	46.6666666666667	20	118	4234.48	4862.03	1688.55	2029.13	3745.45	1628.01	Rep6	Oligomycin Unconfined	4_10_20_118_Rep6	27	168	06:45:05	42:00:04	142	126899	Cosmos	End	1	118	118	4_10_20_118_Rep6
4	10	46.6666666666667	20	120	6261.07	4894.23	1678.99	2133.79	3833.07	1641.64	Rep6	Oligomycin Unconfined	4_10_20_120_Rep6	28	168	07:00:05	42:00:04	141	125999	Cosmos	End	1	120	120	4_10_20_120_Rep6
4	10	46.6666666666667	20	131	3517.27	5731.91	4730.64	2036.96	3874.76	1740.81	Rep6	Oligomycin Unconfined	4_10_20_131_Rep6	33	163	08:15:03	40:45:02	131	116999	Cosmos	Cosmos	1	131	131	4_10_20_131_Rep6
4	10	46.6666666666667	20	146	6508.93	5968.76	2200.52	2381.01	4082.03	1898.41	Rep6	Oligomycin Unconfined	4_10_20_146_Rep6	39	168	09:45:05	42:00:04	130	116099	Cosmos	End	1	146	146	4_10_20_146_Rep6
4	10	46.6666666666667	20	151	5946.13	4672.26	1673.53	2081.98	3811.27	1647.71	Rep6	Oligomycin Unconfined	4_10_20_151_Rep6	43	168	10:45:05	42:00:04	126	112498	Cosmos	End	1	151	151	4_10_20_151_Rep6
4	10	46.6666666666667	20	154	5101.62	4458.51	1676.06	2120.96	3787.23	1647.23	Rep6	Oligomycin Unconfined	4_10_20_154_Rep6	44	168	11:00:04	42:00:04	125	111600	Cosmos	End	1	154	154	4_10_20_154_Rep6
4	10	46.6666666666667	20	155	5749.73	4647.34	1765.56	2212.84	3896.58	1707.33	Rep6	Oligomycin Unconfined	4_10_20_155_Rep6	45	168	11:15:03	42:00:04	124	110701	Cosmos	End	1	155	155	4_10_20_155_Rep6
4	10	46.6666666666667	20	160	5209.28	4704.06	1659.92	2067.8	3752.9	1637.57	Rep6	Oligomycin Unconfined	4_10_20_160_Rep6	49	168	12:15:04	42:00:04	120	107100	Cosmos	End	1	160	160	4_10_20_160_Rep6
4	10	46.6666666666667	20	163	5629.93	3765.38	1647.68	2171.88	3611.01	1640.46	Rep6	Oligomycin Unconfined	4_10_20_163_Rep6	51	168	12:44:59	42:00:04	118	105305	Cosmos	End	1	163	163	4_10_20_163_Rep6
4	10	46.6666666666667	20	168	5105.9	4162.1	1648.32	2102.72	3691.28	1629.85	Rep6	Oligomycin Unconfined	4_10_20_168_Rep6	52	168	13:00:06	42:00:04	117	104397	Cosmos	End	1	168	168	4_10_20_168_Rep6
4	10	46.6666666666667	20	169	4641.48	4526.93	1657.83	2120.49	3781.82	1643.13	Rep6	Oligomycin Unconfined	4_10_20_169_Rep6	53	168	13:15:05	42:00:04	116	103499	Cosmos	End	1	169	169	4_10_20_169_Rep6
4	10	46.6666666666667	20	170	6413.62	5015.16	1672.49	2158.73	3787.82	1643	Rep6	Oligomycin Unconfined	4_10_20_170_Rep6	53	168	13:15:05	42:00:04	116	103499	Cosmos	End	1	170	170	4_10_20_170_Rep6
4	10	46.6666666666667	20	174	7135.9	4895.16	1672.85	2225.25	3785.42	1669.09	Rep6	Oligomycin Unconfined	4_10_20_174_Rep6	57	168	14:15:01	42:00:04	112	99902.9	Cosmos	End	1	174	174	4_10_20_174_Rep6
4	10	46.6666666666667	20	178	6855.66	5612.14	3166.65	2381.5	3921.16	1704.54	Rep6	Oligomycin Unconfined	4_10_20_178_Rep6	59	168	14:44:58	42:00:04	110	98105.7	Split	End	2	173	173	4_10_20_173_Rep6
4	10	46.6666666666667	20	179	4561.39	5515.42	2675.61	2128.55	3875.21	1700.52	Rep6	Oligomycin Unconfined	4_10_20_179_Rep6	59	168	14:44:58	42:00:04	110	98105.7	Split	End	2	173	173	4_10_20_173_Rep6
4	10	46.6666666666667	20	181	2784.32	5036.58	3418.3	1906.07	3917.02	1708.7	Rep6	Oligomycin Unconfined	4_10_20_181_Rep6	59	168	14:44:58	42:00:04	110	98105.7	Split	End	2	35	35	4_10_20_35_Rep6
4	10	46.6666666666667	20	183	4073.37	4826.96	1667.87	2015.32	3838.11	1647.62	Rep6	Oligomycin Unconfined	4_10_20_183_Rep6	61	149	15:15:07	37:15:02	89	79194.9	Split	Merged	2	182	182	4_10_20_182_Rep6
4	10	46.6666666666667	20	185	4247.5	6683.3	6092.72	2073.22	3959.94	1768.45	Rep6	Oligomycin Unconfined	4_10_20_185_Rep6	61	155	15:15:07	38:45:07	95	84600.1	Split	Merged	2	7	7	4_10_20_7_Rep6
4	10	46.6666666666667	20	186	3613	5904.64	4553.41	2046.33	3920.37	1741.06	Rep6	Oligomycin Unconfined	4_10_20_186_Rep6	61	155	15:15:07	38:45:07	95	84600.1	Split	Merged	2	7	7	4_10_20_7_Rep6
4	10	46.6666666666667	20	188	2859.82	5114.88	3192.43	1944.4	3957.61	1710.1	Rep6	Oligomycin Unconfined	4_10_20_188_Rep6	63	168	15:45:06	42:00:04	106	94497.6	Cosmos	End	1	188	188	4_10_20_188_Rep6
4	10	46.6666666666667	20	195	5396.02	5638.13	2486.98	2201.64	3956.84	1673.11	Rep6	Oligomycin Unconfined	4_10_20_195_Rep6	67	168	16:45:02	42:00:04	102	90901.8	Cosmos	End	1	195	195	4_10_20_195_Rep6
4	10	46.6666666666667	20	196	6682.81	4505.26	1678.42	2218.71	3745.54	1639.15	Rep6	Oligomycin Unconfined	4_10_20_196_Rep6	67	168	16:45:02	42:00:04	102	90901.8	Merged	End	1	196	196	4_10_20_196_Rep6
4	10	46.6666666666667	20	198	7108.55	6072.69	1742.9	2498.63	4192.48	1702.25	Rep6	Oligomycin Unconfined	4_10_20_198_Rep6	68	168	17:00:06	42:00:04	101	89997.8	Cosmos	End	1	198	198	4_10_20_198_Rep6
4	10	46.6666666666667	20	199	6224.73	4895.49	1666.64	2226.06	3841.81	1662.2	Rep6	Oligomycin Unconfined	4_10_20_199_Rep6	68	168	17:00:06	42:00:04	101	89997.8	Cosmos	End	1	199	199	4_10_20_199_Rep6
4	10	46.6666666666667	20	200	2627.7	4665.31	4215.9	1912.48	3758.07	1727.09	Rep6	Oligomycin Unconfined	4_10_20_200_Rep6	68	168	17:00:06	42:00:04	101	89997.8	Split	End	2	190	190	4_10_20_190_Rep6
4	10	46.6666666666667	20	201	3385.72	5759.47	4999.38	2053.35	4025.47	1839.25	Rep6	Oligomycin Unconfined	4_10_20_201_Rep6	69	140	17:15:04	35:00:03	72	63899	Cosmos	Cosmos	1	201	201	4_10_20_201_Rep6
4	10	46.6666666666667	20	202	4505.16	6015.27	1728.82	2452.9	4313.56	1679.68	Rep6	Oligomycin Unconfined	4_10_20_202_Rep6	70	168	17:30:03	42:00:04	99	88200.8	Cosmos	End	1	202	202	4_10_20_202_Rep6
4	10	46.6666666666667	20	203	5462.05	5147.54	1679.98	2311.31	3873.27	1650.71	Rep6	Oligomycin Unconfined	4_10_20_203_Rep6	70	168	17:30:03	42:00:04	99	88200.8	Cosmos	End	1	203	203	4_10_20_203_Rep6
4	10	46.6666666666667	20	204	5264.31	4742.96	1657.66	2085.66	3720.17	1634.62	Rep6	Oligomycin Unconfined	4_10_20_204_Rep6	72	168	18:00:03	42:00:04	97	86400.9	Cosmos	End	1	204	204	4_10_20_204_Rep6
4	10	46.6666666666667	20	206	7398.68	6750.77	1672.5	2382.47	4011.55	1638.63	Rep6	Oligomycin Unconfined	4_10_20_206_Rep6	74	168	18:30:07	42:00:04	95	84597	Split	End	2	147	147	4_10_20_147_Rep6
4	10	46.6666666666667	20	214	2979.34	5239.18	3855.47	1955.25	3914.24	1711.14	Rep6	Oligomycin Unconfined	4_10_20_214_Rep6	81	149	20:14:59	37:15:02	69	61202.6	Split	Merged	3	213	197	4_10_20_213_Rep6
4	10	46.6666666666667	20	215	3189.16	5493.09	4137.3	1979.2	3943.34	1708.49	Rep6	Oligomycin Unconfined	4_10_20_215_Rep6	81	168	20:14:59	42:00:04	88	78305	Split	End	3	213	197	4_10_20_213_Rep6
4	10	46.6666666666667	20	216	3582.68	5988.96	5143.97	2158.77	4141.29	1832.81	Rep6	Oligomycin Unconfined	4_10_20_216_Rep6	83	144	20:45:04	36:00:00	62	54896.3	Cosmos	Split	1	216	216	4_10_20_216_Rep6
4	10	46.6666666666667	20	217	6062.76	4982.73	1717.57	2393.91	4071.93	2026.52	Rep6	Oligomycin Unconfined	4_10_20_217_Rep6	83	168	20:45:04	42:00:04	86	76500.2	Cosmos	End	1	217	217	4_10_20_217_Rep6
4	10	46.6666666666667	20	221	2784.04	4869.05	2801.22	1948.35	3694.8	1643.1	Rep6	Oligomycin Unconfined	4_10_20_221_Rep6	86	165	21:30:05	41:15:04	80	71099.3	Cosmos	Cosmos	1	221	221	4_10_20_221_Rep6
4	10	46.6666666666667	20	237	5104.35	4892.14	1655.89	2197.4	3851.85	1642.18	Rep6	Oligomycin Unconfined	4_10_20_237_Rep6	94	168	23:30:05	42:00:04	75	66599	Merged	End	1	237	237	4_10_20_237_Rep6
4	10	46.6666666666667	20	238	3136.05	3934.88	1814.91	1892.39	3640.4	1635.1	Rep6	Oligomycin Unconfined	4_10_20_238_Rep6	94	158	23:30:05	39:30:05	65	57599.7	Cosmos	Cosmos	1	238	238	4_10_20_238_Rep6
4	10	46.6666666666667	20	239	3538.27	4862.08	2541.61	2043.86	3814.18	1654.24	Rep6	Oligomycin Unconfined	4_10_20_239_Rep6	96	168	24:00:00	42:00:04	73	64803.7	Cosmos	End	1	239	239	4_10_20_239_Rep6
4	10	46.6666666666667	20	243	3348.46	5531.51	6401.76	1996.05	3830.46	1778.16	Rep6	Oligomycin Unconfined	4_10_20_243_Rep6	99	168	24:45:07	42:00:04	70	62097.2	Cosmos	End	1	243	243	4_10_20_243_Rep6
4	10	46.6666666666667	20	246	3345.4	4906.5	3758.08	1966.96	3792.31	1706.38	Rep6	Oligomycin Unconfined	4_10_20_246_Rep6	102	168	25:30:09	42:00:04	67	59394.7	Cosmos	End	1	246	246	4_10_20_246_Rep6
4	10	46.6666666666667	20	248	4907.56	7150.54	12270.8	2258.54	4118.73	1945.83	Rep6	Oligomycin Unconfined	4_10_20_248_Rep6	104	168	26:00:04	42:00:04	65	57600.3	Cosmos	End	1	248	248	4_10_20_248_Rep6
4	10	46.6666666666667	20	254	5121.84	5226.87	1873.72	2160.16	3836.05	1643.75	Rep6	Oligomycin Unconfined	4_10_20_254_Rep6	108	168	27:00:00	42:00:04	61	54003.6	Split	End	2	252	252	4_10_20_252_Rep6
4	10	46.6666666666667	20	255	7316.27	5186.38	1731.27	2235.24	3798.07	1651.23	Rep6	Oligomycin Unconfined	4_10_20_255_Rep6	108	168	27:00:00	42:00:04	61	54003.6	Split	End	2	252	252	4_10_20_252_Rep6
4	10	46.6666666666667	20	256	4045.03	4931.04	3527.43	2078.53	3860	1722.56	Rep6	Oligomycin Unconfined	4_10_20_256_Rep6	108	168	27:00:00	42:00:04	61	54003.6	Cosmos	End	1	256	256	4_10_20_256_Rep6
4	10	46.6666666666667	20	257	2661.24	4773.91	2900.44	1944.72	3879.31	1708.24	Rep6	Oligomycin Unconfined	4_10_20_257_Rep6	109	152	27:15:01	38:00:03	44	38702.3	Cosmos	Cosmos	1	257	257	4_10_20_257_Rep6
4	10	46.6666666666667	20	262	4895.03	5777.83	1705.11	2361.16	4045.86	1676.54	Rep6	Oligomycin Unconfined	4_10_20_262_Rep6	111	168	27:45:01	42:00:04	58	51302.5	Cosmos	End	1	262	262	4_10_20_262_Rep6
4	10	46.6666666666667	20	269	4443.22	5854.04	6220.46	3007.54	4159.3	1808.28	Rep6	Oligomycin Unconfined	4_10_20_269_Rep6	116	157	29:00:05	39:15:04	42	36898.7	Split	Cosmos	3	210	159	4_10_20_210_Rep6
4	10	46.6666666666667	20	278	3717.76	5975.04	8100.79	2135.26	3990.31	1850.29	Rep6	Oligomycin Unconfined	4_10_20_278_Rep6	124	168	31:00:02	42:00:04	45	39601.9	Cosmos	End	1	278	278	4_10_20_278_Rep6
4	10	46.6666666666667	20	283	3674.53	4608.03	1656.25	2024.87	3796.37	1641.39	Rep6	Oligomycin Unconfined	4_10_20_283_Rep6	125	168	31:15:06	42:00:04	44	38698	Cosmos	End	1	283	283	4_10_20_283_Rep6
4	10	46.6666666666667	20	285	2433.07	4463.12	2282.16	1889.19	3764.45	1664.59	Rep6	Oligomycin Unconfined	4_10_20_285_Rep6	127	168	31:45:08	42:00:04	42	36896.2	Cosmos	End	1	285	285	4_10_20_285_Rep6
4	10	46.6666666666667	20	289	3179.29	4820.18	1654.91	1994.23	3789.16	1639.11	Rep6	Oligomycin Unconfined	4_10_20_289_Rep6	129	168	32:15:08	42:00:04	40	35095.6	Merged	End	1	289	289	4_10_20_289_Rep6
4	10	46.6666666666667	20	290	2672.98	4361.04	1676.46	1991.78	3805.92	1682.99	Rep6	Oligomycin Unconfined	4_10_20_290_Rep6	129	168	32:15:08	42:00:04	40	35095.6	Split	End	2	258	258	4_10_20_258_Rep6
4	10	46.6666666666667	20	291	2520.04	4494.06	2193.03	1928.04	3676.35	1612.46	Rep6	Oligomycin Unconfined	4_10_20_291_Rep6	131	168	32:45:05	42:00:04	38	33299.3	Cosmos	End	1	291	291	4_10_20_291_Rep6
4	10	46.6666666666667	20	295	6431.89	7110.15	2453.97	2164.38	3868.8	1678.38	Rep6	Oligomycin Unconfined	4_10_20_295_Rep6	135	168	33:44:59	42:00:04	34	29704.9	Cosmos	End	1	295	295	4_10_20_295_Rep6
4	10	46.6666666666667	20	300	2830.49	4982.63	2761.01	2018.49	3981.52	1732.31	Rep6	Oligomycin Unconfined	4_10_20_300_Rep6	139	168	34:45:04	42:00:04	30	26100	Cosmos	End	1	300	300	4_10_20_300_Rep6
4	10	46.6666666666667	20	301	5151.1	5081.48	2647.8	2300.69	3980.49	1811.17	Rep6	Oligomycin Unconfined	4_10_20_301_Rep6	139	147	34:45:04	36:45:05	9	7201.07	Merged	Merged	1	301	301	4_10_20_301_Rep6
4	10	46.6666666666667	20	302	2705.78	4763.2	4194.53	1969.53	3817.56	1736.06	Rep6	Oligomycin Unconfined	4_10_20_302_Rep6	139	145	34:45:04	36:15:06	7	5401.56	Cosmos	Cosmos	1	302	302	4_10_20_302_Rep6
4	10	46.6666666666667	20	303	2813.16	4185.67	2383.26	1906.67	3774.05	1673.84	Rep6	Oligomycin Unconfined	4_10_20_303_Rep6	139	140	34:45:04	35:00:03	2	898.763	Cosmos	Cosmos	1	303	303	4_10_20_303_Rep6
4	10	46.6666666666667	20	304	2531.03	4248.07	1656.44	1915.93	3688.42	1634.68	Rep6	Oligomycin Unconfined	4_10_20_304_Rep6	140	168	35:00:03	42:00:04	29	25201.2	Cosmos	End	1	304	304	4_10_20_304_Rep6
4	10	46.6666666666667	20	305	3080.69	4051.31	1882.32	1957.63	3690.26	1651.44	Rep6	Oligomycin Unconfined	4_10_20_305_Rep6	140	168	35:00:03	42:00:04	29	25201.2	Cosmos	End	1	305	305	4_10_20_305_Rep6
4	10	15.3333333333333	4	6	9782.72	4119.63	1653.42	3623.14	3102.43	1600.76	Rep6	Oligomycin Unconfined	4_10_4_6_Rep6	0	64	00:00:03	16:00:07	65	57603.9	Begin	Split	1	6	6	4_10_4_6_Rep6
4	10	15.3333333333333	4	7	6735.99	7588.42	12952.9	3406.94	3424.82	1979.48	Rep6	Oligomycin Unconfined	4_10_4_7_Rep6	0	168	00:00:03	42:00:04	169	151201	Begin	End	1	7	7	4_10_4_7_Rep6
4	10	15.3333333333333	4	12	5173.38	3589.72	1619.31	3242.25	3087.25	1609.45	Rep6	Oligomycin Unconfined	4_10_4_12_Rep6	0	168	00:00:03	42:00:04	169	151201	Begin	End	1	12	12	4_10_4_12_Rep6
4	10	15.3333333333333	4	13	5177.98	5687.82	6857.54	3357.88	3372.68	1772.54	Rep6	Oligomycin Unconfined	4_10_4_13_Rep6	0	165	00:00:03	41:15:04	166	148502	Begin	Cosmos	1	13	13	4_10_4_13_Rep6
4	10	15.3333333333333	4	14	6632.05	4013.99	1617.11	3340.67	3083.07	1597.5	Rep6	Oligomycin Unconfined	4_10_4_14_Rep6	0	59	00:00:03	14:44:58	60	53095.4	Begin	Cosmos	1	14	14	4_10_4_14_Rep6
4	10	15.3333333333333	4	15	5886.01	5634.96	6222.12	3362	3368.74	1750.09	Rep6	Oligomycin Unconfined	4_10_4_15_Rep6	0	168	00:00:03	42:00:04	169	151201	Begin	End	1	15	15	4_10_4_15_Rep6
4	10	15.3333333333333	4	19	4355.3	4612.56	5889.49	3164.74	3187.68	1738.15	Rep6	Oligomycin Unconfined	4_10_4_19_Rep6	0	168	00:00:03	42:00:04	169	151201	Begin	End	1	19	19	4_10_4_19_Rep6
4	10	15.3333333333333	4	20	5639.48	3942.79	1961.9	3235.56	2991.16	1598.99	Rep6	Oligomycin Unconfined	4_10_4_20_Rep6	0	168	00:00:03	42:00:04	169	151201	Begin	End	1	20	20	4_10_4_20_Rep6
4	10	15.3333333333333	4	21	5941.96	2893.76	1644.12	3253.44	2839.73	1558.45	Rep6	Oligomycin Unconfined	4_10_4_21_Rep6	0	46	00:00:03	11:30:03	47	41399.8	Begin	Split	1	21	21	4_10_4_21_Rep6
4	10	15.3333333333333	4	23	8978.41	4539.62	1652.44	3972.04	3349.23	1672.89	Rep6	Oligomycin Unconfined	4_10_4_23_Rep6	1	145	00:14:59	36:15:06	145	129607	Cosmos	Split	1	23	23	4_10_4_23_Rep6
4	10	15.3333333333333	4	24	4929.36	5322.37	9554.08	3224.3	3266.79	1847.27	Rep6	Oligomycin Unconfined	4_10_4_24_Rep6	1	168	00:14:59	42:00:04	168	150305	Cosmos	End	1	24	24	4_10_4_24_Rep6
4	10	15.3333333333333	4	33	7339.53	4079.28	1627.22	3433.09	3116.56	1597.21	Rep6	Oligomycin Unconfined	4_10_4_33_Rep6	3	59	00:45:07	14:44:58	57	50391.6	Merged	Cosmos	1	33	33	4_10_4_33_Rep6
4	10	15.3333333333333	4	34	7716.4	4002.11	1636.11	3365.79	3096.03	1615.42	Rep6	Oligomycin Unconfined	4_10_4_34_Rep6	3	75	00:45:07	18:45:01	73	64794.8	Cosmos	Cosmos	1	34	34	4_10_4_34_Rep6
4	10	15.3333333333333	4	37	4769.76	3734.73	1608.8	3229.53	3105.89	1603.77	Rep6	Oligomycin Unconfined	4_10_4_37_Rep6	5	69	01:15:02	17:15:04	65	57601.5	Cosmos	Split	1	37	37	4_10_4_37_Rep6
4	10	15.3333333333333	4	38	5818.07	4005.99	1601.96	3247.34	3029.74	1582.64	Rep6	Oligomycin Unconfined	4_10_4_38_Rep6	5	168	01:15:02	42:00:04	164	146702	Cosmos	End	1	38	38	4_10_4_38_Rep6
4	10	15.3333333333333	4	39	5035.06	3991.12	1646.82	3249.11	3088.99	1612.34	Rep6	Oligomycin Unconfined	4_10_4_39_Rep6	6	78	01:30:02	19:30:00	73	64797.9	Cosmos	Cosmos	1	39	39	4_10_4_39_Rep6
4	10	15.3333333333333	4	40	4460.95	4771.22	4465.26	3193.85	3214.39	1700.44	Rep6	Oligomycin Unconfined	4_10_4_40_Rep6	6	168	01:30:02	42:00:04	163	145802	Cosmos	End	1	40	40	4_10_4_40_Rep6
4	10	15.3333333333333	4	45	4021.73	4245.49	3650.49	3125.18	3134.23	1669.74	Rep6	Oligomycin Unconfined	4_10_4_45_Rep6	9	82	02:15:05	20:30:03	74	65697.8	Cosmos	Cosmos	1	45	45	4_10_4_45_Rep6
4	10	15.3333333333333	4	46	4084.95	4371.8	3806.1	3100.22	3137.1	1663.95	Rep6	Oligomycin Unconfined	4_10_4_46_Rep6	9	168	02:15:05	42:00:04	160	143099	Cosmos	End	1	46	46	4_10_4_46_Rep6
4	10	15.3333333333333	4	47	3761.21	3797.84	3348.88	3124.33	3081.69	1653.73	Rep6	Oligomycin Unconfined	4_10_4_47_Rep6	9	168	02:15:05	42:00:04	160	143099	Cosmos	End	1	47	47	4_10_4_47_Rep6
4	10	15.3333333333333	4	51	8067.97	4511.3	1631.17	3539.69	3149.2	1604.26	Rep6	Oligomycin Unconfined	4_10_4_51_Rep6	11	163	02:45:03	40:45:02	153	136800	Split	Cosmos	2	42	42	4_10_4_42_Rep6
4	10	15.3333333333333	4	52	8498.49	4664.44	1637.63	3579.19	3170.27	1611.4	Rep6	Oligomycin Unconfined	4_10_4_52_Rep6	11	72	02:45:03	18:00:03	62	54900.5	Split	Cosmos	2	42	42	4_10_4_42_Rep6
4	10	15.3333333333333	4	53	4388.08	4646.37	5828.14	3212.98	3171.27	1742.93	Rep6	Oligomycin Unconfined	4_10_4_53_Rep6	11	82	02:45:03	20:30:03	72	63900	Split	Cosmos	2	41	41	4_10_4_41_Rep6
4	10	15.3333333333333	4	54	4352.87	3490.55	1641.71	3167.58	2986.01	1594.73	Rep6	Oligomycin Unconfined	4_10_4_54_Rep6	11	168	02:45:03	42:00:04	158	141301	Split	End	2	41	41	4_10_4_41_Rep6
4	10	15.3333333333333	4	55	5267.54	3391.81	1613.05	3255.14	3048.6	1597.52	Rep6	Oligomycin Unconfined	4_10_4_55_Rep6	12	156	03:00:11	39:00:06	145	129596	Cosmos	Cosmos	1	55	55	4_10_4_55_Rep6
4	10	15.3333333333333	4	56	7369.26	4094.45	1636.05	3465.32	3093.71	1600.12	Rep6	Oligomycin Unconfined	4_10_4_56_Rep6	12	150	03:00:11	37:30:02	139	124191	Cosmos	Cosmos	1	56	56	4_10_4_56_Rep6
4	10	15.3333333333333	4	58	5195.61	3871.22	1606.64	3238.95	3080.46	1598.72	Rep6	Oligomycin Unconfined	4_10_4_58_Rep6	12	86	03:00:11	21:30:05	75	66594.6	Cosmos	Split	1	58	58	4_10_4_58_Rep6
4	10	15.3333333333333	4	62	4131.94	4213.31	3749.16	3104.12	2945.61	1622.35	Rep6	Oligomycin Unconfined	4_10_4_62_Rep6	16	47	04:00:04	11:45:02	32	27897.9	Cosmos	Cosmos	1	62	62	4_10_4_62_Rep6
4	10	15.3333333333333	4	66	4464.57	4800.38	5515.75	3165.98	3202.33	1713.56	Rep6	Oligomycin Unconfined	4_10_4_66_Rep6	20	140	05:00:03	35:00:03	121	108000	Cosmos	Cosmos	1	66	66	4_10_4_66_Rep6
4	10	15.3333333333333	4	69	5850.15	3756.88	1611.63	3262.09	3028.27	1597.03	Rep6	Oligomycin Unconfined	4_10_4_69_Rep6	21	168	05:15:00	42:00:04	148	132304	Cosmos	End	1	69	69	4_10_4_69_Rep6
4	10	15.3333333333333	4	72	4367.19	4618.02	4394.88	3218.12	3160.66	1733.35	Rep6	Oligomycin Unconfined	4_10_4_72_Rep6	25	166	06:15:02	41:30:04	142	126902	Cosmos	Split	1	72	72	4_10_4_72_Rep6
4	10	15.3333333333333	4	74	4888.4	3853.4	1609.31	3244.99	3061.68	1596.1	Rep6	Oligomycin Unconfined	4_10_4_74_Rep6	26	168	06:30:01	42:00:04	143	127803	Cosmos	End	1	74	74	4_10_4_74_Rep6
4	10	15.3333333333333	4	77	3792.48	3873.32	2603.8	3155.49	3092.07	1623.31	Rep6	Oligomycin Unconfined	4_10_4_77_Rep6	26	100	06:30:01	25:00:10	75	66609.3	Cosmos	Cosmos	1	77	77	4_10_4_77_Rep6
4	10	15.3333333333333	4	78	4801.79	3542.03	2837.6	3161.99	3005.61	1635.3	Rep6	Oligomycin Unconfined	4_10_4_78_Rep6	26	168	06:30:01	42:00:04	143	127803	Cosmos	End	1	78	78	4_10_4_78_Rep6
4	10	15.3333333333333	4	79	5804.67	4036.51	1638.71	3272.24	3163.61	1627.49	Rep6	Oligomycin Unconfined	4_10_4_79_Rep6	27	113	06:45:05	28:15:05	87	77399.6	Cosmos	Split	1	79	79	4_10_4_79_Rep6
4	10	15.3333333333333	4	83	3765.32	3888.49	2207.86	3102.08	3094.91	1625.14	Rep6	Oligomycin Unconfined	4_10_4_83_Rep6	28	146	07:00:05	36:30:06	119	106201	Cosmos	Split	1	83	83	4_10_4_83_Rep6
4	10	15.3333333333333	4	84	4126.66	3420.94	1693.69	3153.64	3011.87	1611.18	Rep6	Oligomycin Unconfined	4_10_4_84_Rep6	28	149	07:00:05	37:15:02	122	108897	Cosmos	Merged	1	84	84	4_10_4_84_Rep6
4	10	15.3333333333333	4	87	3742.12	3897.55	2067.62	3189.94	3178.4	1689.34	Rep6	Oligomycin Unconfined	4_10_4_87_Rep6	32	60	08:00:06	15:00:02	29	25195.8	Cosmos	Cosmos	1	87	87	4_10_4_87_Rep6
4	10	15.3333333333333	4	90	4877.41	5227.85	4234.68	3159.13	3051.17	1637.78	Rep6	Oligomycin Unconfined	4_10_4_90_Rep6	36	48	09:00:01	12:00:01	13	10800.4	Cosmos	Cosmos	1	90	90	4_10_4_90_Rep6
4	10	15.3333333333333	4	91	3663.62	3694.86	2194.76	3192.88	3091.14	1719.85	Rep6	Oligomycin Unconfined	4_10_4_91_Rep6	36	71	09:00:01	17:45:03	36	31502.1	Cosmos	Merged	1	91	91	4_10_4_91_Rep6
4	10	15.3333333333333	4	92	3652.19	3772.36	2764.98	3087.92	3095.29	1649.6	Rep6	Oligomycin Unconfined	4_10_4_92_Rep6	36	63	09:00:01	15:45:06	28	24305.3	Cosmos	Cosmos	1	92	92	4_10_4_92_Rep6
4	10	15.3333333333333	4	93	4789.14	5266.57	2669.84	3326.42	3264.07	1744.46	Rep6	Oligomycin Unconfined	4_10_4_93_Rep6	37	61	09:14:57	15:15:07	25	21610	Merged	Split	1	93	93	4_10_4_93_Rep6
4	10	15.3333333333333	4	94	3634.92	3749.91	2004.18	3105.45	3101.65	1620.87	Rep6	Oligomycin Unconfined	4_10_4_94_Rep6	37	75	09:14:57	18:45:01	39	34204.7	Cosmos	Cosmos	1	94	94	4_10_4_94_Rep6
4	10	15.3333333333333	4	95	4282.74	4598.43	3482.82	3129.01	3153.73	1656.33	Rep6	Oligomycin Unconfined	4_10_4_95_Rep6	38	116	09:29:57	29:00:05	79	70207.7	Cosmos	Merged	1	95	95	4_10_4_95_Rep6
4	10	15.3333333333333	4	97	4179.91	4365.51	5056.58	3119.51	3118.31	1762.6	Rep6	Oligomycin Unconfined	4_10_4_97_Rep6	39	58	09:45:05	14:30:00	20	17095.1	Cosmos	Cosmos	1	97	97	4_10_4_97_Rep6
4	10	15.3333333333333	4	98	3764.45	3889.63	1744.33	3223.06	3113.05	1608.39	Rep6	Oligomycin Unconfined	4_10_4_98_Rep6	40	110	10:00:03	27:30:01	71	62998	Cosmos	Cosmos	1	98	98	4_10_4_98_Rep6
4	10	15.3333333333333	4	99	3660.1	3661.96	3035.35	3145.3	3014.45	1649.01	Rep6	Oligomycin Unconfined	4_10_4_99_Rep6	41	64	10:15:06	16:00:07	24	20700.6	Cosmos	Cosmos	1	99	99	4_10_4_99_Rep6
4	10	15.3333333333333	4	100	4053.13	4182.94	2505.15	3255.03	3191.14	1636.5	Rep6	Oligomycin Unconfined	4_10_4_100_Rep6	41	168	10:15:06	42:00:04	128	114298	Cosmos	End	1	100	100	4_10_4_100_Rep6
4	10	15.3333333333333	4	101	4152.81	4398.85	4535.41	3198.01	3158.21	1732.45	Rep6	Oligomycin Unconfined	4_10_4_101_Rep6	42	125	10:30:05	31:15:06	84	74700.6	Cosmos	Cosmos	1	101	101	4_10_4_101_Rep6
4	10	15.3333333333333	4	102	4526.65	3902.06	2243.07	3216.61	3168.57	1682.61	Rep6	Oligomycin Unconfined	4_10_4_102_Rep6	42	136	10:30:05	34:00:01	95	84595.7	Merged	Split	1	102	102	4_10_4_102_Rep6
4	10	15.3333333333333	4	103	3641.05	3743.1	1891.44	3150.67	3053.24	1607.64	Rep6	Oligomycin Unconfined	4_10_4_103_Rep6	46	168	11:30:03	42:00:04	123	109801	Cosmos	End	1	103	103	4_10_4_103_Rep6
4	10	24	25	9	4426.27	5782.33	7481.3	2509.85	3513.01	1806.85	Rep6	Oligomycin Unconfined	4_10_25_9_Rep6	0	168	00:00:03	42:00:04	169	151201	Begin	End	1	9	9	4_10_25_9_Rep6
4	10	24	25	11	5005.25	6704.62	5948.59	2605.99	3660.88	1762.44	Rep6	Oligomycin Unconfined	4_10_25_11_Rep6	0	168	00:00:03	42:00:04	169	151201	Begin	End	1	11	11	4_10_25_11_Rep6
4	10	24	25	12	10440.8	3520.27	1694.56	2996.47	3297.16	1629.02	Rep6	Oligomycin Unconfined	4_10_25_12_Rep6	0	78	00:00:03	19:30:00	79	70196.7	Begin	Merged	1	12	12	4_10_25_12_Rep6
4	10	24	25	25	8675.97	8199.58	6124.57	3014.1	3758.86	2004.94	Rep6	Oligomycin Unconfined	4_10_25_25_Rep6	0	90	00:00:03	22:30:05	91	81002.6	Begin	Merged	1	25	25	4_10_25_25_Rep6
4	10	24	25	32	5621.06	5462.22	1654.61	2701.43	3554.53	1636.44	Rep6	Oligomycin Unconfined	4_10_25_32_Rep6	1	168	00:14:59	42:00:04	168	150305	Cosmos	End	1	32	32	4_10_25_32_Rep6
4	10	24	25	33	6324.74	4126.58	1645.77	2654.89	3343.21	1626.45	Rep6	Oligomycin Unconfined	4_10_25_33_Rep6	1	168	00:14:59	42:00:04	168	150305	Cosmos	End	1	33	33	4_10_25_33_Rep6
4	10	24	25	36	6590.94	5698.68	1633.64	2720.63	3436.96	1596.35	Rep6	Oligomycin Unconfined	4_10_25_36_Rep6	2	116	00:30:00	29:00:05	115	102605	Split	Cosmos	2	5	5	4_10_25_5_Rep6
4	10	24	25	37	3913.52	5204.41	8905.96	2448.97	3433.9	1872.35	Rep6	Oligomycin Unconfined	4_10_25_37_Rep6	3	134	00:45:07	33:30:02	132	117895	Cosmos	Cosmos	1	37	37	4_10_25_37_Rep6
4	10	24	25	38	3836.07	5261.26	4563.71	2419.32	3466.86	1725.37	Rep6	Oligomycin Unconfined	4_10_25_38_Rep6	3	168	00:45:07	42:00:04	166	148497	Cosmos	End	1	38	38	4_10_25_38_Rep6
4	10	24	25	39	4118.9	5544.53	8491.27	2486.18	3498	1867.95	Rep6	Oligomycin Unconfined	4_10_25_39_Rep6	3	129	00:45:07	32:15:08	127	113402	Cosmos	Merged	1	39	39	4_10_25_39_Rep6
4	10	24	25	41	3975.9	4249.93	1804.6	2450.82	3292.56	1640.56	Rep6	Oligomycin Unconfined	4_10_25_41_Rep6	5	168	01:15:02	42:00:04	164	146702	Cosmos	End	1	41	41	4_10_25_41_Rep6
4	10	24	25	42	7335.65	5275.41	1707.48	2736.09	3490.28	1652.06	Rep6	Oligomycin Unconfined	4_10_25_42_Rep6	5	168	01:15:02	42:00:04	164	146702	Cosmos	End	1	42	42	4_10_25_42_Rep6
4	10	24	25	46	5074.98	3263.74	1619.15	2564.4	3168.08	1613.49	Rep6	Oligomycin Unconfined	4_10_25_46_Rep6	7	104	01:45:04	26:00:04	98	87299.4	Cosmos	Cosmos	1	46	46	4_10_25_46_Rep6
4	10	24	25	48	5383.97	4004.38	1687.41	2611.62	3264.79	1637.22	Rep6	Oligomycin Unconfined	4_10_25_48_Rep6	7	90	01:45:04	22:30:05	84	74701.2	Cosmos	Merged	1	48	48	4_10_25_48_Rep6
4	10	24	25	49	5993.68	4937.29	1637.29	2638.62	3404.47	1626.65	Rep6	Oligomycin Unconfined	4_10_25_49_Rep6	8	78	02:00:06	19:30:00	71	62993.1	Cosmos	Merged	1	49	49	4_10_25_49_Rep6
4	10	24	25	53	5310.86	3694.32	1653.94	2536.14	3262.7	1637.51	Rep6	Oligomycin Unconfined	4_10_25_53_Rep6	10	168	02:30:04	42:00:04	159	142200	Cosmos	End	1	53	53	4_10_25_53_Rep6
4	10	24	25	57	3296	4486.28	3933.13	2362.06	3326.39	1701.41	Rep6	Oligomycin Unconfined	4_10_25_57_Rep6	12	73	03:00:11	18:15:07	62	54896.7	Cosmos	Cosmos	1	57	57	4_10_25_57_Rep6
4	10	24	25	58	4886.21	5258.67	6622.74	2467.45	3390.88	1764	Rep6	Oligomycin Unconfined	4_10_25_58_Rep6	12	168	03:00:11	42:00:04	157	140393	Cosmos	End	1	58	58	4_10_25_58_Rep6
4	10	24	25	63	3916.86	5383.27	3628.84	2674.41	3692.39	1938.85	Rep6	Oligomycin Unconfined	4_10_25_63_Rep6	14	75	03:30:07	18:45:01	62	54894.2	Cosmos	Split	1	63	63	4_10_25_63_Rep6
4	10	24	25	75	4080.9	5417.34	6588.3	2414.14	3470.23	1781.98	Rep6	Oligomycin Unconfined	4_10_25_75_Rep6	18	168	04:30:04	42:00:04	151	135000	Cosmos	End	1	75	75	4_10_25_75_Rep6
4	10	24	25	76	3708.65	4705.66	4885.6	2523.51	3414.55	1728.9	Rep6	Oligomycin Unconfined	4_10_25_76_Rep6	20	168	05:00:03	42:00:04	149	133201	Cosmos	End	1	76	76	4_10_25_76_Rep6
4	10	24	25	78	4480.9	3858.07	1669.01	2505.49	3306.58	1674.15	Rep6	Oligomycin Unconfined	4_10_25_78_Rep6	20	147	05:00:03	36:45:05	128	114302	Cosmos	Merged	1	78	78	4_10_25_78_Rep6
4	10	24	25	81	3258.16	4304.15	3793.49	2385.25	3326.66	1708.42	Rep6	Oligomycin Unconfined	4_10_25_81_Rep6	21	168	05:15:00	42:00:04	148	132304	Cosmos	End	1	81	81	4_10_25_81_Rep6
4	10	24	25	85	4628	4034.55	1654.36	2479.13	3302.07	1638.27	Rep6	Oligomycin Unconfined	4_10_25_85_Rep6	24	168	05:59:59	42:00:04	145	129605	Cosmos	End	1	85	85	4_10_25_85_Rep6
4	10	24	25	88	3547.85	4914.64	2887.38	2374.46	3250.82	1651.8	Rep6	Oligomycin Unconfined	4_10_25_88_Rep6	27	85	06:45:05	21:15:04	59	52198.9	Cosmos	Cosmos	1	88	88	4_10_25_88_Rep6
4	10	24	25	89	3227.93	4416.43	3854.8	2441.62	3437.49	1707.44	Rep6	Oligomycin Unconfined	4_10_25_89_Rep6	28	168	07:00:05	42:00:04	141	125999	Cosmos	End	1	89	89	4_10_25_89_Rep6
4	10	24	25	92	2927.91	3969.22	2554.95	2334.99	3203.14	1627.58	Rep6	Oligomycin Unconfined	4_10_25_92_Rep6	29	73	07:15:03	18:15:07	45	39604.3	Cosmos	Cosmos	1	92	92	4_10_25_92_Rep6
4	10	24	25	93	3428.34	4819.9	2621.47	2385.66	3449.93	1672.96	Rep6	Oligomycin Unconfined	4_10_25_93_Rep6	29	168	07:15:03	42:00:04	140	125101	Split	End	2	82	82	4_10_25_82_Rep6
4	10	24	25	95	3192.57	3970.67	1655.48	2302.69	3328.2	1638.55	Rep6	Oligomycin Unconfined	4_10_25_95_Rep6	30	168	07:30:00	42:00:04	139	124204	Cosmos	End	1	95	95	4_10_25_95_Rep6
4	10	24	25	98	3058.98	4149.08	5120.98	2338.11	3322.48	1769.15	Rep6	Oligomycin Unconfined	4_10_25_98_Rep6	31	73	07:45:06	18:15:07	43	37801.7	Cosmos	Merged	1	98	98	4_10_25_98_Rep6
4	10	24	25	100	3208.56	4360.14	5819.31	2343.56	3351.66	1788.33	Rep6	Oligomycin Unconfined	4_10_25_100_Rep6	35	73	08:44:59	18:15:07	39	34208.2	Cosmos	Merged	1	100	100	4_10_25_100_Rep6
4	10	24	25	101	3502.68	4251.83	4457.21	2426.94	3249.07	1741.66	Rep6	Oligomycin Unconfined	4_10_25_101_Rep6	35	168	08:44:59	42:00:04	134	119705	Cosmos	End	1	101	101	4_10_25_101_Rep6
4	10	24	25	102	4475.06	5848.05	4596.72	2504.8	3492.68	1725.16	Rep6	Oligomycin Unconfined	4_10_25_102_Rep6	36	168	09:00:01	42:00:04	133	118803	Cosmos	End	1	102	102	4_10_25_102_Rep6
4	10	24	25	105	4625.9	4102.48	1639.02	2537.72	3295.22	1620.91	Rep6	Oligomycin Unconfined	4_10_25_105_Rep6	40	168	10:00:03	42:00:04	129	115201	Cosmos	End	1	105	105	4_10_25_105_Rep6
4	10	24	25	107	4061.26	5403.09	6452.46	2427.22	3348.76	1803.06	Rep6	Oligomycin Unconfined	4_10_25_107_Rep6	41	168	10:15:06	42:00:04	128	114298	Cosmos	End	1	107	107	4_10_25_107_Rep6
4	10	24	25	110	3393.53	4057.38	4766.76	2401.9	3239.81	1736.33	Rep6	Oligomycin Unconfined	4_10_25_110_Rep6	44	168	11:00:04	42:00:04	125	111600	Cosmos	End	1	110	110	4_10_25_110_Rep6
4	10	24	25	111	2862.59	3824.51	2872.07	2349.34	3242.88	1666.18	Rep6	Oligomycin Unconfined	4_10_25_111_Rep6	44	168	11:00:04	42:00:04	125	111600	Cosmos	End	1	111	111	4_10_25_111_Rep6
4	10	24	25	114	3671.84	4049.42	2914.95	2515.57	3270.71	1681.49	Rep6	Oligomycin Unconfined	4_10_25_114_Rep6	49	127	12:15:04	31:45:08	79	70204.2	Cosmos	Cosmos	1	114	114	4_10_25_114_Rep6
4	10	24	25	118	4807.03	6394.95	7653.52	2586.7	3604.29	1817.32	Rep6	Oligomycin Unconfined	4_10_25_118_Rep6	52	168	13:00:06	42:00:04	117	104397	Cosmos	End	1	118	118	4_10_25_118_Rep6
4	10	24	25	119	4374.55	5844.8	6732.2	2582.94	3513.27	1839.83	Rep6	Oligomycin Unconfined	4_10_25_119_Rep6	55	88	13:45:02	22:00:00	34	29698	Cosmos	Cosmos	1	119	119	4_10_25_119_Rep6
4	10	24	25	120	3132.35	4403.46	2344.61	2356.28	3394.1	1659.75	Rep6	Oligomycin Unconfined	4_10_25_120_Rep6	56	77	14:00:02	19:15:02	22	18900	Cosmos	Cosmos	1	120	120	4_10_25_120_Rep6
4	10	24	25	121	2874.26	3848.47	2641.64	2387.78	3233.1	1646.56	Rep6	Oligomycin Unconfined	4_10_25_121_Rep6	58	168	14:30:00	42:00:04	111	99004	Cosmos	End	1	121	121	4_10_25_121_Rep6
4	10	24	25	123	9555.89	4415.88	1694	2908.33	3411.44	1647.01	Rep6	Oligomycin Unconfined	4_10_25_123_Rep6	62	124	15:30:03	31:00:02	63	55799.1	Split	Split	2	122	122	4_10_25_122_Rep6
4	10	24	25	124	9853.08	4800.12	2017.72	2896.7	3434.86	1663.56	Rep6	Oligomycin Unconfined	4_10_25_124_Rep6	62	168	15:30:03	42:00:04	107	95401	Split	End	2	122	122	4_10_25_122_Rep6
4	10	24	25	125	6648.21	8080.39	18929.6	2648.52	3573.55	2121.14	Rep6	Oligomycin Unconfined	4_10_25_125_Rep6	62	101	15:30:03	25:15:07	40	35104	Cosmos	Cosmos	1	125	125	4_10_25_125_Rep6
4	10	24	25	129	4273.66	4720.44	1984.49	2677.66	3631.76	1762.8	Rep6	Oligomycin Unconfined	4_10_25_129_Rep6	66	76	16:30:00	18:59:59	11	8998.67	Merged	Split	1	129	129	4_10_25_129_Rep6
4	10	24	25	131	3242.65	4433.98	4364.58	2414.61	3324.69	1727.08	Rep6	Oligomycin Unconfined	4_10_25_131_Rep6	69	168	17:15:04	42:00:04	100	89100.2	Cosmos	End	1	131	131	4_10_25_131_Rep6
4	10	24	25	132	2719.56	3641.83	3136.54	2357.93	3142.31	1700.12	Rep6	Oligomycin Unconfined	4_10_25_132_Rep6	69	75	17:15:04	18:45:01	7	5397.67	Cosmos	Cosmos	1	132	132	4_10_25_132_Rep6
4	10	24	25	133	3096.36	4223.06	4944.4	2368.84	3323.12	1736.26	Rep6	Oligomycin Unconfined	4_10_25_133_Rep6	70	92	17:30:03	23:00:04	23	19800.5	Cosmos	Merged	1	133	133	4_10_25_133_Rep6
4	10	24	25	134	4247.63	5722.63	7544.78	2711.47	3795.06	2070.27	Rep6	Oligomycin Unconfined	4_10_25_134_Rep6	70	75	17:30:03	18:45:01	6	4498.27	Cosmos	Cosmos	1	134	134	4_10_25_134_Rep6
4	10	24	25	135	3665.71	4938.76	5377.4	2424.68	3401.99	1771.71	Rep6	Oligomycin Unconfined	4_10_25_135_Rep6	70	120	17:30:03	30:00:01	51	44998	Cosmos	Cosmos	1	135	135	4_10_25_135_Rep6
4	10	24	25	136	2859.9	3964.61	2185.85	2325.25	3373.96	1665.24	Rep6	Oligomycin Unconfined	4_10_25_136_Rep6	71	77	17:45:03	19:15:02	7	5398.94	Cosmos	Cosmos	1	136	136	4_10_25_136_Rep6
4	10	24	25	137	3341.93	4454.79	3658.7	2667.35	3599.01	1968.62	Rep6	Oligomycin Unconfined	4_10_25_137_Rep6	71	81	17:45:03	20:14:59	11	8995.79	Cosmos	Cosmos	1	137	137	4_10_25_137_Rep6
4	10	24	25	138	2651.77	3785.58	2116.09	2287.61	3307.73	1668.52	Rep6	Oligomycin Unconfined	4_10_25_138_Rep6	72	123	18:00:03	30:45:01	52	45898.2	Cosmos	Merged	1	138	138	4_10_25_138_Rep6
4	10	11.6666666666667	16	1	7129.01	5651.41	14618.9	3944.22	3133.28	2008.65	Rep6	Oligomycin Unconfined	4_10_16_1_Rep6	0	75	00:00:03	18:45:01	76	67498.6	Begin	Cosmos	1	1	1	4_10_16_1_Rep6
4	10	11.6666666666667	16	3	7550.36	3892.32	1613.13	3981.85	2981.48	1596.62	Rep6	Oligomycin Unconfined	4_10_16_3_Rep6	0	168	00:00:03	42:00:04	169	151201	Begin	End	1	3	3	4_10_16_3_Rep6
4	10	11.6666666666667	16	4	7104.43	3788.68	1612.28	3885.53	2972.74	1588.04	Rep6	Oligomycin Unconfined	4_10_16_4_Rep6	0	141	00:00:03	35:15:02	142	126899	Begin	Cosmos	1	4	4	4_10_16_4_Rep6
4	10	11.6666666666667	16	5	8302.3	5239.1	2317.07	4170.73	3161.24	1620.32	Rep6	Oligomycin Unconfined	4_10_16_5_Rep6	0	107	00:00:03	26:45:00	108	96297.1	Begin	Merged	1	5	5	4_10_16_5_Rep6
4	10	11.6666666666667	16	11	9630.85	6606.79	2433.15	4276.95	3405.12	1626.76	Rep6	Oligomycin Unconfined	4_10_16_11_Rep6	0	168	00:00:03	42:00:04	169	151201	Begin	End	1	11	11	4_10_16_11_Rep6
4	10	11.6666666666667	16	14	9491.61	5697.08	1634.98	4153.02	3232.85	1604.65	Rep6	Oligomycin Unconfined	4_10_16_14_Rep6	0	168	00:00:03	42:00:04	169	151201	Begin	End	1	14	14	4_10_16_14_Rep6
4	10	11.6666666666667	16	16	7986.57	3675.93	1614.89	4132.03	3047.92	1596.7	Rep6	Oligomycin Unconfined	4_10_16_16_Rep6	0	125	00:00:03	31:15:06	126	112503	Begin	Split	1	16	16	4_10_16_16_Rep6
4	10	11.6666666666667	16	17	8682.03	4172.64	1619.87	4009.4	3016.05	1589.95	Rep6	Oligomycin Unconfined	4_10_16_17_Rep6	0	62	00:00:03	15:30:03	63	55800.1	Begin	Split	1	17	17	4_10_16_17_Rep6
4	10	11.6666666666667	16	20	8156.92	4406.79	1610.03	4095.56	3084.78	1590.34	Rep6	Oligomycin Unconfined	4_10_16_20_Rep6	0	168	00:00:03	42:00:04	169	151201	Begin	End	1	20	20	4_10_16_20_Rep6
4	10	11.6666666666667	16	22	7080.18	2998.9	1624.85	3885.41	2941.2	1604.92	Rep6	Oligomycin Unconfined	4_10_16_22_Rep6	0	57	00:00:03	14:15:01	58	51298.2	Begin	Split	1	22	22	4_10_16_22_Rep6
4	10	11.6666666666667	16	23	5753.4	5764.93	4404.55	3935.36	3368.22	1729.99	Rep6	Oligomycin Unconfined	4_10_16_23_Rep6	0	103	00:00:03	25:45:04	104	92701.5	Begin	Cosmos	1	23	23	4_10_16_23_Rep6
4	10	11.6666666666667	16	25	5171.59	4819.15	5540.57	3800.19	3055.34	1749.67	Rep6	Oligomycin Unconfined	4_10_16_25_Rep6	0	42	00:00:03	10:30:05	43	37802.5	Begin	Cosmos	1	25	25	4_10_16_25_Rep6
4	10	11.6666666666667	16	27	5774.32	4241.35	3764.26	3828.39	2971.6	1676.66	Rep6	Oligomycin Unconfined	4_10_16_27_Rep6	0	168	00:00:03	42:00:04	169	151201	Begin	End	1	27	27	4_10_16_27_Rep6
4	10	11.6666666666667	16	30	6006.39	5789.04	8536.83	3835.16	3093.68	1845.07	Rep6	Oligomycin Unconfined	4_10_16_30_Rep6	0	139	00:00:03	34:45:04	140	125101	Begin	Cosmos	1	30	30	4_10_16_30_Rep6
4	10	11.6666666666667	16	31	12796.8	6657.23	1665.54	4504.81	3334.48	1602.18	Rep6	Oligomycin Unconfined	4_10_16_31_Rep6	0	81	00:00:03	20:14:59	82	72896.1	Begin	Split	1	31	31	4_10_16_31_Rep6
4	10	11.6666666666667	16	36	7963.44	5874.88	6299.46	4077.14	3267.98	1892.05	Rep6	Oligomycin Unconfined	4_10_16_36_Rep6	0	37	00:00:03	09:14:57	38	33293.9	Begin	Split	1	36	36	4_10_16_36_Rep6
4	10	11.6666666666667	16	39	5653.91	5287.32	7147.6	3883.18	3117.62	1738.99	Rep6	Oligomycin Unconfined	4_10_16_39_Rep6	0	168	00:00:03	42:00:04	169	151201	Begin	End	1	39	39	4_10_16_39_Rep6
4	10	11.6666666666667	16	43	7533.31	3787.8	1621.81	4103.39	3028.48	1601.86	Rep6	Oligomycin Unconfined	4_10_16_43_Rep6	1	49	00:14:59	12:15:04	49	43204.6	Cosmos	Split	1	43	43	4_10_16_43_Rep6
4	10	11.6666666666667	16	44	4730.58	4243.75	5682.8	3743.11	3037.31	1739	Rep6	Oligomycin Unconfined	4_10_16_44_Rep6	1	64	00:14:59	16:00:07	64	56707.8	Cosmos	Cosmos	1	44	44	4_10_16_44_Rep6
4	10	11.6666666666667	16	45	6128.37	3982.93	2706.95	3927.59	3031.64	1635	Rep6	Oligomycin Unconfined	4_10_16_45_Rep6	1	35	00:14:59	08:44:59	35	30600.2	Split	Cosmos	2	6	6	4_10_16_6_Rep6
4	10	11.6666666666667	16	46	9319.01	4312.93	1618.6	4136.65	3047.91	1589.15	Rep6	Oligomycin Unconfined	4_10_16_46_Rep6	1	107	00:14:59	26:45:00	107	95401	Split	Merged	2	6	6	4_10_16_6_Rep6
4	10	11.6666666666667	16	50	6110.57	4580.3	1591.85	3961.94	3091.61	1583.49	Rep6	Oligomycin Unconfined	4_10_16_50_Rep6	1	97	00:14:59	24:15:00	97	86401.4	Cosmos	Cosmos	1	50	50	4_10_16_50_Rep6
4	10	11.6666666666667	16	52	5848.16	5676.98	7878.32	3858.75	3185.24	1814.56	Rep6	Oligomycin Unconfined	4_10_16_52_Rep6	1	168	00:14:59	42:00:04	168	150305	Cosmos	End	1	52	52	4_10_16_52_Rep6
4	10	11.6666666666667	16	53	6835.12	6937.76	13015.5	3949.29	3302.38	1974.61	Rep6	Oligomycin Unconfined	4_10_16_53_Rep6	2	80	00:30:00	20:00:02	79	70202.4	Cosmos	Merged	1	53	53	4_10_16_53_Rep6
4	10	11.6666666666667	16	54	5275.63	4959.08	4572.4	3792.3	3099.41	1686.14	Rep6	Oligomycin Unconfined	4_10_16_54_Rep6	2	80	00:30:00	20:00:02	79	70202.4	Cosmos	Merged	1	54	54	4_10_16_54_Rep6
4	10	11.6666666666667	16	59	8916.07	7052.88	15733	4987.67	4054.73	2073.15	Rep6	Oligomycin Unconfined	4_10_16_59_Rep6	2	51	00:30:00	12:44:59	50	44099.8	Split	Merged	2	49	49	4_10_16_49_Rep6
4	10	11.6666666666667	16	61	5600.6	5269.61	9033.22	3858.04	3176.49	1833.63	Rep6	Oligomycin Unconfined	4_10_16_61_Rep6	3	141	00:45:07	35:15:02	139	124195	Cosmos	Split	1	61	61	4_10_16_61_Rep6
4	10	11.6666666666667	16	64	6119.22	3449.64	1600.64	3824	2927.22	1584.33	Rep6	Oligomycin Unconfined	4_10_16_64_Rep6	3	47	00:45:07	11:45:02	45	39595.1	Cosmos	Merged	1	64	64	4_10_16_64_Rep6
4	10	11.6666666666667	16	65	5552.18	4753.82	8106.46	3936.3	3186.65	1783.55	Rep6	Oligomycin Unconfined	4_10_16_65_Rep6	3	168	00:45:07	42:00:04	166	148497	Cosmos	End	1	65	65	4_10_16_65_Rep6
4	10	11.6666666666667	16	66	5177.24	4165.9	2797.26	3741.15	2993.21	1626.8	Rep6	Oligomycin Unconfined	4_10_16_66_Rep6	4	168	01:00:04	42:00:04	165	147600	Cosmos	End	1	66	66	4_10_16_66_Rep6
4	10	11.6666666666667	16	69	4872.08	3965.1	3659.64	3733.87	3040.27	1666.92	Rep6	Oligomycin Unconfined	4_10_16_69_Rep6	4	45	01:00:04	11:15:03	42	36899.8	Cosmos	Cosmos	1	69	69	4_10_16_69_Rep6
4	10	11.6666666666667	16	71	6286.66	3493.89	1603.63	3774.86	2933.74	1587.83	Rep6	Oligomycin Unconfined	4_10_16_71_Rep6	4	168	01:00:04	42:00:04	165	147600	Cosmos	End	1	71	71	4_10_16_71_Rep6
4	10	11.6666666666667	16	79	4865.82	4438.09	7934.61	3741.79	3091.42	1778.41	Rep6	Oligomycin Unconfined	4_10_16_79_Rep6	8	147	02:00:06	36:45:05	140	125099	Split	Cosmos	2	73	73	4_10_16_73_Rep6
4	10	11.6666666666667	16	80	10365.6	4819.7	1688.32	4153.65	3124.44	1608.45	Rep6	Oligomycin Unconfined	4_10_16_80_Rep6	8	139	02:00:06	34:45:04	132	117898	Cosmos	Cosmos	1	80	80	4_10_16_80_Rep6
4	10	11.6666666666667	16	82	7671.9	3725.79	1615.34	3951.4	3003.34	1587.89	Rep6	Oligomycin Unconfined	4_10_16_82_Rep6	9	49	02:15:05	12:15:04	41	35998.8	Split	Split	2	68	68	4_10_16_68_Rep6
4	10	11.6666666666667	16	83	9561.78	4363.91	1761.65	4104.25	3087.37	1607.8	Rep6	Oligomycin Unconfined	4_10_16_83_Rep6	9	42	02:15:05	10:30:05	34	29700.5	Split	Split	2	68	68	4_10_16_68_Rep6
4	10	11.6666666666667	16	84	4457.23	3899.92	5689.27	3671.93	2987.37	1695.78	Rep6	Oligomycin Unconfined	4_10_16_84_Rep6	9	35	02:15:05	08:44:59	27	23394.3	Cosmos	Cosmos	1	84	84	4_10_16_84_Rep6
4	10	11.6666666666667	16	90	5099.33	4688.22	6169.69	3803.68	3105.84	1722.28	Rep6	Oligomycin Unconfined	4_10_16_90_Rep6	11	55	02:45:03	13:45:02	45	39599.4	Split	Merged	2	81	81	4_10_16_81_Rep6
4	10	11.6666666666667	16	91	5537.27	3580.44	1676.03	3761.28	2934.25	1591.53	Rep6	Oligomycin Unconfined	4_10_16_91_Rep6	12	168	03:00:11	42:00:04	157	140393	Cosmos	End	1	91	91	4_10_16_91_Rep6
4	10	11.6666666666667	16	94	6544.01	6724.59	6243.25	3963.08	3300.73	1731.65	Rep6	Oligomycin Unconfined	4_10_16_94_Rep6	13	52	03:15:04	13:00:06	40	35103	Split	Cosmos	3	88	63	4_10_16_88_Rep6
4	10	11.6666666666667	16	95	5377.14	3876.17	3088.32	3764.53	2983.18	1628.88	Rep6	Oligomycin Unconfined	4_10_16_95_Rep6	13	168	03:15:04	42:00:04	156	139500	Cosmos	End	1	95	95	4_10_16_95_Rep6
4	10	11.6666666666667	16	98	5413.62	3427.51	1593.01	3813.74	2936.65	1585.97	Rep6	Oligomycin Unconfined	4_10_16_98_Rep6	14	105	03:30:07	26:15:02	92	81894.4	Cosmos	Cosmos	1	98	98	4_10_16_98_Rep6
4	10	11.6666666666667	16	100	4454.73	3941.84	2073.04	3741.72	2987.55	1606.47	Rep6	Oligomycin Unconfined	4_10_16_100_Rep6	16	150	04:00:04	37:30:02	135	120598	Cosmos	Split	1	100	100	4_10_16_100_Rep6
4	10	11.6666666666667	16	102	7375.95	3588.69	1608.15	3910.16	2984.84	1594.98	Rep6	Oligomycin Unconfined	4_10_16_102_Rep6	17	168	04:15:00	42:00:04	152	135904	Split	End	2	62	62	4_10_16_62_Rep6
4	10	11.6666666666667	16	103	4855	4470.2	7130.82	3738.24	3101.05	1785.57	Rep6	Oligomycin Unconfined	4_10_16_103_Rep6	17	168	04:15:00	42:00:04	152	135904	Split	End	2	62	62	4_10_16_62_Rep6
4	10	11.6666666666667	16	104	6272.4	5720.97	6553.28	3837.2	3155.61	1721.03	Rep6	Oligomycin Unconfined	4_10_16_104_Rep6	17	168	04:15:00	42:00:04	152	135904	Split	End	2	18	18	4_10_16_18_Rep6
4	10	11.6666666666667	16	107	5683.53	5649.23	4276.41	3766.58	3073.83	1682.7	Rep6	Oligomycin Unconfined	4_10_16_107_Rep6	17	168	04:15:00	42:00:04	152	135904	Split	End	2	70	70	4_10_16_70_Rep6
4	10	11.6666666666667	16	108	6342.28	3738.7	2564.08	3775.09	2967.94	1622.04	Rep6	Oligomycin Unconfined	4_10_16_108_Rep6	17	168	04:15:00	42:00:04	152	135904	Cosmos	End	1	108	108	4_10_16_108_Rep6
4	10	11.6666666666667	16	110	6377.45	3967.72	1597.7	3850.15	2969.65	1586.98	Rep6	Oligomycin Unconfined	4_10_16_110_Rep6	17	98	04:15:00	24:30:01	82	72900.7	Split	Cosmos	3	87	63	4_10_16_87_Rep6
4	10	11.6666666666667	16	112	4013.01	3366.7	2204.77	3775.46	3044.15	1792.81	Rep6	Oligomycin Unconfined	4_10_16_112_Rep6	18	57	04:30:04	14:15:01	40	35097.3	Cosmos	Cosmos	1	112	112	4_10_16_112_Rep6
4	10	11.6666666666667	16	113	4288.55	3809.49	3022.29	3670.61	3013.42	1653.31	Rep6	Oligomycin Unconfined	4_10_16_113_Rep6	18	78	04:30:04	19:30:00	61	53995.7	Cosmos	Cosmos	1	113	113	4_10_16_113_Rep6
4	10	11.6666666666667	16	117	5354.61	4141.11	3432.92	3809.67	3063.91	1664.17	Rep6	Oligomycin Unconfined	4_10_16_117_Rep6	19	168	04:44:59	42:00:04	150	134105	Cosmos	End	1	117	117	4_10_16_117_Rep6
4	10	11.6666666666667	16	119	5807.59	3516.37	1606.81	3802.02	2939.69	1586.85	Rep6	Oligomycin Unconfined	4_10_16_119_Rep6	19	75	04:44:59	18:45:01	57	50402	Cosmos	Cosmos	1	119	119	4_10_16_119_Rep6
4	10	11.6666666666667	16	124	8172.48	3018.11	1643.82	3916.56	2856.61	1586.12	Rep6	Oligomycin Unconfined	4_10_16_124_Rep6	20	36	05:00:03	09:00:01	17	14398.4	Split	Cosmos	2	8	8	4_10_16_8_Rep6
4	10	11.6666666666667	16	125	4758.72	3608.85	2463.75	3700.01	2970.08	1619.95	Rep6	Oligomycin Unconfined	4_10_16_125_Rep6	20	42	05:00:03	10:30:05	23	19802.6	Cosmos	Cosmos	1	125	125	4_10_16_125_Rep6
4	10	11.6666666666667	16	126	4377.13	3799.67	3619.66	3688.39	2984.92	1651.28	Rep6	Oligomycin Unconfined	4_10_16_126_Rep6	20	75	05:00:03	18:45:01	56	49498.8	Cosmos	Cosmos	1	126	126	4_10_16_126_Rep6
4	10	11.6666666666667	16	127	4476.38	3267.15	1617.47	3724.14	2890.33	1599.35	Rep6	Oligomycin Unconfined	4_10_16_127_Rep6	20	160	05:00:03	40:00:06	141	126003	Cosmos	Split	1	127	127	4_10_16_127_Rep6
4	10	11.6666666666667	16	129	10711.3	4501.32	1626.9	4450.42	3088.42	1585.51	Rep6	Oligomycin Unconfined	4_10_16_129_Rep6	21	47	05:15:00	11:45:02	27	23401.8	Split	Merged	2	38	38	4_10_16_38_Rep6
4	10	11.6666666666667	16	130	5603.67	3027.14	1653.18	4156.59	2844.82	1585.6	Rep6	Oligomycin Unconfined	4_10_16_130_Rep6	21	35	05:15:00	08:44:59	15	12599.2	Split	Cosmos	2	38	38	4_10_16_38_Rep6
4	10	11.6666666666667	16	131	6278.73	3735.8	1626.88	3940.56	2965.18	1589.71	Rep6	Oligomycin Unconfined	4_10_16_131_Rep6	21	154	05:15:00	38:30:04	134	119705	Cosmos	Cosmos	1	131	131	4_10_16_131_Rep6
4	10	11.6666666666667	16	132	4295.28	3757.46	4353.14	3673.86	3014.36	1685.92	Rep6	Oligomycin Unconfined	4_10_16_132_Rep6	22	168	05:30:01	42:00:04	147	131403	Cosmos	End	1	132	132	4_10_16_132_Rep6
4	10	11.6666666666667	16	133	5942.66	5791.05	4851.27	3801.17	3111.29	1669.64	Rep6	Oligomycin Unconfined	4_10_16_133_Rep6	22	150	05:30:01	37:30:02	129	115201	Merged	Cosmos	1	133	133	4_10_16_133_Rep6
4	10	11.6666666666667	16	138	4785.53	3464.74	3029.55	3769.37	2931.03	1655.38	Rep6	Oligomycin Unconfined	4_10_16_138_Rep6	24	35	05:59:59	08:44:59	12	9900.34	Cosmos	Cosmos	1	138	138	4_10_16_138_Rep6
4	10	11.6666666666667	16	139	4677.07	3273.29	1868.18	3720.82	2925.62	1601.31	Rep6	Oligomycin Unconfined	4_10_16_139_Rep6	24	168	05:59:59	42:00:04	145	129605	Cosmos	End	1	139	139	4_10_16_139_Rep6
4	10	11.6666666666667	16	140	4452.58	3932.79	1588.43	3700	3000.57	1583.54	Rep6	Oligomycin Unconfined	4_10_16_140_Rep6	24	53	05:59:59	13:15:05	30	26106	Cosmos	Cosmos	1	140	140	4_10_16_140_Rep6
4	10	11.6666666666667	16	141	4137.54	3504.05	2655.36	3678.68	2953.28	1623.43	Rep6	Oligomycin Unconfined	4_10_16_141_Rep6	24	168	05:59:59	42:00:04	145	129605	Cosmos	End	1	141	141	4_10_16_141_Rep6
4	10	11.6666666666667	16	142	4522.38	4076.39	2599.15	3752.01	2957.34	1626.08	Rep6	Oligomycin Unconfined	4_10_16_142_Rep6	25	62	06:15:02	15:30:03	38	33300.7	Cosmos	Cosmos	1	142	142	4_10_16_142_Rep6
4	10	11.6666666666667	16	143	4310.48	3468.92	1583.7	3682.26	2956.52	1586.08	Rep6	Oligomycin Unconfined	4_10_16_143_Rep6	26	103	06:30:01	25:45:04	78	69303.3	Cosmos	Cosmos	1	143	143	4_10_16_143_Rep6
4	10	11.6666666666667	16	144	4762.82	3916.07	1602.89	3762.1	3034.5	1593.43	Rep6	Oligomycin Unconfined	4_10_16_144_Rep6	26	47	06:30:01	11:45:02	22	18900.8	Cosmos	Cosmos	1	144	144	4_10_16_144_Rep6
4	10	11.6666666666667	16	147	6697.73	3724.78	1624.1	3862.35	2989.51	1608.49	Rep6	Oligomycin Unconfined	4_10_16_147_Rep6	26	51	06:30:01	12:44:59	26	22498.3	Cosmos	Merged	1	147	147	4_10_16_147_Rep6
4	10	11.6666666666667	16	148	5260.12	4625.05	3670.09	3875.6	3046.47	1669.86	Rep6	Oligomycin Unconfined	4_10_16_148_Rep6	26	85	06:30:01	21:15:04	60	53102.9	Cosmos	Cosmos	1	148	148	4_10_16_148_Rep6
4	10	11.6666666666667	16	149	4652.94	3691.94	2970.06	3708.61	3013.14	1644.56	Rep6	Oligomycin Unconfined	4_10_16_149_Rep6	27	152	06:45:05	38:00:03	126	112498	Cosmos	Cosmos	1	149	149	4_10_16_149_Rep6
4	10	11.6666666666667	16	151	6029.91	3676.29	1853.74	3868.5	2918.88	1597.48	Rep6	Oligomycin Unconfined	4_10_16_151_Rep6	27	168	06:45:05	42:00:04	142	126899	Cosmos	End	1	151	151	4_10_16_151_Rep6
4	10	11.6666666666667	16	152	4567.01	3916.51	3637.51	3757.45	2945.35	1690.81	Rep6	Oligomycin Unconfined	4_10_16_152_Rep6	27	81	06:45:05	20:14:59	55	48593.9	Cosmos	Cosmos	1	152	152	4_10_16_152_Rep6
4	10	11.6666666666667	16	154	4562.36	4018.92	3313.7	3765.77	3035.35	1699.41	Rep6	Oligomycin Unconfined	4_10_16_154_Rep6	28	167	07:00:05	41:45:00	140	125095	Split	Cosmos	3	137	135	4_10_16_137_Rep6
4	10	11.6666666666667	16	155	4247.16	3716.25	1822.33	3709.85	3034.08	1608.8	Rep6	Oligomycin Unconfined	4_10_16_155_Rep6	28	168	07:00:05	42:00:04	141	125999	Split	End	2	24	24	4_10_16_24_Rep6
4	10	11.6666666666667	16	157	4410.2	3948.65	2769.54	3706.63	3050.74	1683.05	Rep6	Oligomycin Unconfined	4_10_16_157_Rep6	29	42	07:15:03	10:30:05	14	11702.3	Cosmos	Cosmos	1	157	157	4_10_16_157_Rep6
4	10	11.6666666666667	16	160	9298.89	3551.31	1623.66	4088.52	2924.65	1587.53	Rep6	Oligomycin Unconfined	4_10_16_160_Rep6	29	41	07:15:03	10:15:06	13	10803.1	Cosmos	Cosmos	1	160	160	4_10_16_160_Rep6
4	10	11.6666666666667	16	161	4570.89	4172.46	3418.37	3653.83	2990.9	1644.96	Rep6	Oligomycin Unconfined	4_10_16_161_Rep6	30	168	07:30:00	42:00:04	139	124204	Cosmos	End	1	161	161	4_10_16_161_Rep6
4	10	11.6666666666667	16	163	6532.89	6759.42	8075.2	4007.69	3338.65	2023.69	Rep6	Oligomycin Unconfined	4_10_16_163_Rep6	30	64	07:30:00	16:00:07	35	30607	Split	Merged	3	106	70	4_10_16_106_Rep6
4	10	11.6666666666667	16	164	5270.52	3228.79	1655.86	3789.7	2957.98	1615.24	Rep6	Oligomycin Unconfined	4_10_16_164_Rep6	30	62	07:30:00	15:30:03	33	28803.2	Split	Cosmos	3	106	70	4_10_16_106_Rep6
4	10	11.6666666666667	16	165	4377.31	3867.85	3430.65	3688.96	3029.09	1662.8	Rep6	Oligomycin Unconfined	4_10_16_165_Rep6	30	168	07:30:00	42:00:04	139	124204	Cosmos	End	1	165	165	4_10_16_165_Rep6
4	10	11.6666666666667	16	166	4862.51	3566.54	2299.14	3764.34	3021.09	1623.43	Rep6	Oligomycin Unconfined	4_10_16_166_Rep6	31	87	07:45:06	21:45:04	57	50398	Cosmos	Cosmos	1	166	166	4_10_16_166_Rep6
4	10	11.6666666666667	16	167	7474.5	7306.6	12483.9	4133.26	3399.92	2364.69	Rep6	Oligomycin Unconfined	4_10_16_167_Rep6	31	46	07:45:06	11:30:03	16	13497.1	Merged	Cosmos	1	167	167	4_10_16_167_Rep6
4	10	11.6666666666667	16	168	4371.77	3716.08	3043.05	3725.58	2931.06	1646.7	Rep6	Oligomycin Unconfined	4_10_16_168_Rep6	32	39	08:00:06	09:45:05	8	6299.07	Cosmos	Cosmos	1	168	168	4_10_16_168_Rep6
4	10	11.6666666666667	16	169	4094.67	3432.66	2760.42	3665.37	2963.36	1630.27	Rep6	Oligomycin Unconfined	4_10_16_169_Rep6	33	168	08:15:03	42:00:04	136	121501	Cosmos	End	1	169	169	4_10_16_169_Rep6
4	10	11.6666666666667	16	170	4678.81	4292.15	1639.97	3818.88	3210.53	1600.17	Rep6	Oligomycin Unconfined	4_10_16_170_Rep6	34	43	08:30:04	10:45:05	10	8101.47	Cosmos	Split	1	170	170	4_10_16_170_Rep6
4	10	11.6666666666667	16	171	4031.59	3294.47	2263.89	3655.65	2924.17	1620.21	Rep6	Oligomycin Unconfined	4_10_16_171_Rep6	35	168	08:44:59	42:00:04	134	119705	Cosmos	End	1	171	171	4_10_16_171_Rep6
4	10	38.6666666666667	28	5	8818.52	3677.53	1706.37	3082.71	3639.93	1638.27	Rep6	Oligomycin Unconfined	4_10_28_5_Rep6	0	125	00:00:03	31:15:06	126	112503	Begin	Split	1	5	5	4_10_28_5_Rep6
4	10	38.6666666666667	28	18	3098.18	5147.26	6706.99	1964.4	3772.9	1829.22	Rep6	Oligomycin Unconfined	4_10_28_18_Rep6	0	133	00:00:03	33:14:57	134	119694	Begin	Cosmos	1	18	18	4_10_28_18_Rep6
4	10	38.6666666666667	28	20	3751.87	5988.51	3947.88	2016.3	3881.94	1725.3	Rep6	Oligomycin Unconfined	4_10_28_20_Rep6	0	168	00:00:03	42:00:04	169	151201	Begin	End	1	20	20	4_10_28_20_Rep6
4	10	38.6666666666667	28	22	4672.15	7111.62	8918.32	2163.5	4020.8	1914.94	Rep6	Oligomycin Unconfined	4_10_28_22_Rep6	0	157	00:00:03	39:15:04	158	141301	Begin	Merged	1	22	22	4_10_28_22_Rep6
4	10	38.6666666666667	28	24	3974.58	6266.98	8113.73	2091.4	3979.11	1953.93	Rep6	Oligomycin Unconfined	4_10_28_24_Rep6	0	168	00:00:03	42:00:04	169	151201	Begin	End	1	24	24	4_10_28_24_Rep6
4	10	38.6666666666667	28	32	5022.12	5790	1668.77	2156.34	3781.15	1636.34	Rep6	Oligomycin Unconfined	4_10_28_32_Rep6	0	168	00:00:03	42:00:04	169	151201	Begin	End	1	32	32	4_10_28_32_Rep6
4	10	38.6666666666667	28	34	5869.09	4561.86	1656.23	2229.45	3571.45	1630.11	Rep6	Oligomycin Unconfined	4_10_28_34_Rep6	0	168	00:00:03	42:00:04	169	151201	Begin	End	1	34	34	4_10_28_34_Rep6
4	10	38.6666666666667	28	35	4356.03	6443.28	10123	2492.07	4236.98	1998.63	Rep6	Oligomycin Unconfined	4_10_28_35_Rep6	0	168	00:00:03	42:00:04	169	151201	Begin	End	1	35	35	4_10_28_35_Rep6
4	10	38.6666666666667	28	38	3603.5	5891.1	4419.07	2056.27	3892.3	1745.5	Rep6	Oligomycin Unconfined	4_10_28_38_Rep6	0	159	00:00:03	39:45:00	160	143098	Begin	Merged	1	38	38	4_10_28_38_Rep6
4	10	38.6666666666667	28	39	8356.29	5027.74	1706.31	2654.36	3738.93	1762.59	Rep6	Oligomycin Unconfined	4_10_28_39_Rep6	0	168	00:00:03	42:00:04	169	151201	Begin	End	1	39	39	4_10_28_39_Rep6
4	10	38.6666666666667	28	45	4977.45	3665.8	1660.54	2162.81	3559.63	1642.07	Rep6	Oligomycin Unconfined	4_10_28_45_Rep6	0	146	00:00:03	36:30:06	147	131403	Begin	Cosmos	1	45	45	4_10_28_45_Rep6
4	10	38.6666666666667	28	52	3906.15	5862.11	4155.3	2096.74	3867.86	1721.97	Rep6	Oligomycin Unconfined	4_10_28_52_Rep6	1	168	00:14:59	42:00:04	168	150305	Cosmos	End	1	52	52	4_10_28_52_Rep6
4	10	38.6666666666667	28	53	8558.14	4511.6	1711.56	2580.19	3693.6	1647.92	Rep6	Oligomycin Unconfined	4_10_28_53_Rep6	1	123	00:14:59	30:45:01	123	109802	Cosmos	Merged	1	53	53	4_10_28_53_Rep6
4	10	38.6666666666667	28	78	8734.61	4267.89	1692.56	2393.79	3686.3	1653.41	Rep6	Oligomycin Unconfined	4_10_28_78_Rep6	5	136	01:15:02	34:00:01	132	117899	Cosmos	Split	1	78	78	4_10_28_78_Rep6
4	10	38.6666666666667	28	86	3663.2	5419.48	1640.58	2019.38	3801.96	1641.21	Rep6	Oligomycin Unconfined	4_10_28_86_Rep6	6	151	01:30:02	37:45:03	146	130501	Split	Cosmos	2	79	79	4_10_28_79_Rep6
4	10	38.6666666666667	28	89	6581	3637.44	1684.92	2187.31	3626.38	1662.43	Rep6	Oligomycin Unconfined	4_10_28_89_Rep6	7	168	01:45:04	42:00:04	162	144900	Merged	End	1	89	89	4_10_28_89_Rep6
4	10	38.6666666666667	28	95	5992.02	5183.43	1682.73	2176.59	3847.94	1664.65	Rep6	Oligomycin Unconfined	4_10_28_95_Rep6	10	168	02:30:04	42:00:04	159	142200	Cosmos	End	1	95	95	4_10_28_95_Rep6
4	10	38.6666666666667	28	99	5794.9	4617.75	1672.14	2173.84	3747.93	1651.89	Rep6	Oligomycin Unconfined	4_10_28_99_Rep6	11	148	02:45:03	37:00:05	138	123303	Cosmos	Split	1	99	99	4_10_28_99_Rep6
4	10	38.6666666666667	28	104	6521.46	4100.3	1658.86	2280.18	3588.49	1637.31	Rep6	Oligomycin Unconfined	4_10_28_104_Rep6	13	168	03:15:04	42:00:04	156	139500	Cosmos	End	1	104	104	4_10_28_104_Rep6
4	10	38.6666666666667	28	118	3863.11	6102.46	3437.9	2164.77	3827.48	1697.05	Rep6	Oligomycin Unconfined	4_10_28_118_Rep6	16	145	04:00:04	36:15:06	130	116102	Cosmos	Merged	1	118	118	4_10_28_118_Rep6
4	10	38.6666666666667	28	130	2805.26	4695.61	5262.38	1984.04	3645.08	1784.9	Rep6	Oligomycin Unconfined	4_10_28_130_Rep6	21	124	05:15:00	31:00:02	104	92702.1	Cosmos	Cosmos	1	130	130	4_10_28_130_Rep6
4	10	38.6666666666667	28	133	3230.66	5263.84	5657.75	2044.36	3832.84	1783.65	Rep6	Oligomycin Unconfined	4_10_28_133_Rep6	22	168	05:30:01	42:00:04	147	131403	Cosmos	End	1	133	133	4_10_28_133_Rep6
4	10	38.6666666666667	28	135	6136.51	4637.7	1686.58	2266.33	3665.95	1888.92	Rep6	Oligomycin Unconfined	4_10_28_135_Rep6	23	168	05:44:58	42:00:04	146	130506	Cosmos	End	1	135	135	4_10_28_135_Rep6
4	10	38.6666666666667	28	136	4632.69	5027.99	1655.19	2093.13	3683.25	1642.7	Rep6	Oligomycin Unconfined	4_10_28_136_Rep6	23	168	05:44:58	42:00:04	146	130506	Cosmos	End	1	136	136	4_10_28_136_Rep6
4	10	38.6666666666667	28	140	5277.02	5909.46	3550.83	2202.44	3910.93	1711.56	Rep6	Oligomycin Unconfined	4_10_28_140_Rep6	24	168	05:59:59	42:00:04	145	129605	Cosmos	End	1	140	140	4_10_28_140_Rep6
4	10	38.6666666666667	28	141	5906.77	5201.4	1667.89	2161.83	3755.89	1653.52	Rep6	Oligomycin Unconfined	4_10_28_141_Rep6	24	168	05:59:59	42:00:04	145	129605	Merged	End	1	141	141	4_10_28_141_Rep6
4	10	38.6666666666667	28	142	3944.68	6118.39	10582.5	2204.42	4018.81	1960.11	Rep6	Oligomycin Unconfined	4_10_28_142_Rep6	24	138	05:59:59	34:30:01	115	102602	Split	Cosmos	2	29	29	4_10_28_29_Rep6
4	10	38.6666666666667	28	151	6030.7	6346.72	6214.49	2305.77	4003.15	1793.51	Rep6	Oligomycin Unconfined	4_10_28_151_Rep6	26	168	06:30:01	42:00:04	143	127803	Cosmos	End	1	151	151	4_10_28_151_Rep6
4	10	38.6666666666667	28	152	4528.85	4540.04	1676.45	2036.7	3742	1661.69	Rep6	Oligomycin Unconfined	4_10_28_152_Rep6	26	168	06:30:01	42:00:04	143	127803	Cosmos	End	1	152	152	4_10_28_152_Rep6
4	10	38.6666666666667	28	154	3648.39	3853.11	1658.75	2011.43	3631.84	1649.2	Rep6	Oligomycin Unconfined	4_10_28_154_Rep6	26	168	06:30:01	42:00:04	143	127803	Cosmos	End	1	154	154	4_10_28_154_Rep6
4	10	38.6666666666667	28	160	4613.87	5451.48	2103.38	2154.26	3892.76	1710.87	Rep6	Oligomycin Unconfined	4_10_28_160_Rep6	29	168	07:15:03	42:00:04	140	125101	Cosmos	End	1	160	160	4_10_28_160_Rep6
4	10	38.6666666666667	28	161	5578.73	4703.64	1654.24	2203.86	3592.65	1621.58	Rep6	Oligomycin Unconfined	4_10_28_161_Rep6	29	168	07:15:03	42:00:04	140	125101	Cosmos	End	1	161	161	4_10_28_161_Rep6
4	10	38.6666666666667	28	163	11762	6506.82	1735.53	2973.45	4004.22	1682.02	Rep6	Oligomycin Unconfined	4_10_28_163_Rep6	31	168	07:45:06	42:00:04	138	123298	Merged	End	1	163	163	4_10_28_163_Rep6
4	10	38.6666666666667	28	166	4804.52	4283.51	1667.33	2124.86	3587.06	1645.58	Rep6	Oligomycin Unconfined	4_10_28_166_Rep6	32	168	08:00:06	42:00:04	137	122398	Cosmos	End	1	166	166	4_10_28_166_Rep6
4	10	38.6666666666667	28	169	4689.13	4944.54	1652.71	2123.37	3635.86	1629.27	Rep6	Oligomycin Unconfined	4_10_28_169_Rep6	32	145	08:00:06	36:15:06	114	101700	Cosmos	Merged	1	169	169	4_10_28_169_Rep6
4	10	38.6666666666667	28	176	4723.46	4685.13	1663.9	2140.47	3632.12	1656.76	Rep6	Oligomycin Unconfined	4_10_28_176_Rep6	34	168	08:30:04	42:00:04	135	120600	Cosmos	End	1	176	176	4_10_28_176_Rep6
4	10	38.6666666666667	28	177	5049.96	4785.7	1663.65	2146.17	3677.54	1636.5	Rep6	Oligomycin Unconfined	4_10_28_177_Rep6	34	168	08:30:04	42:00:04	135	120600	Cosmos	End	1	177	177	4_10_28_177_Rep6
4	10	38.6666666666667	28	178	5241.55	4174.65	1677.69	2201.12	3629.68	1639.6	Rep6	Oligomycin Unconfined	4_10_28_178_Rep6	34	168	08:30:04	42:00:04	135	120600	Cosmos	End	1	178	178	4_10_28_178_Rep6
4	10	38.6666666666667	28	182	7587.28	4412.97	1695.81	2180.81	3729.66	1654.77	Rep6	Oligomycin Unconfined	4_10_28_182_Rep6	35	168	08:44:59	42:00:04	134	119705	Cosmos	End	1	182	182	4_10_28_182_Rep6
4	10	38.6666666666667	28	187	3483.26	4838.32	1958.52	2051	3671.9	1653.2	Rep6	Oligomycin Unconfined	4_10_28_187_Rep6	38	168	09:29:57	42:00:04	131	117007	Cosmos	End	1	187	187	4_10_28_187_Rep6
4	10	38.6666666666667	28	190	5786.54	4582.87	1676.83	2176.28	3641.51	1636.96	Rep6	Oligomycin Unconfined	4_10_28_190_Rep6	40	168	10:00:03	42:00:04	129	115201	Cosmos	End	1	190	190	4_10_28_190_Rep6
4	10	38.6666666666667	28	194	6129.12	4811.19	1662.53	2318.43	3674.36	1629.63	Rep6	Oligomycin Unconfined	4_10_28_194_Rep6	41	168	10:15:06	42:00:04	128	114298	Cosmos	End	1	194	194	4_10_28_194_Rep6
4	10	38.6666666666667	28	196	4263.11	4237.28	1811.02	2153.47	3568.72	1639.37	Rep6	Oligomycin Unconfined	4_10_28_196_Rep6	42	131	10:30:05	32:45:05	90	80099.4	Cosmos	Cosmos	1	196	196	4_10_28_196_Rep6
4	10	38.6666666666667	28	197	6353.43	3509.9	1663	2284.55	3492.84	1621.55	Rep6	Oligomycin Unconfined	4_10_28_197_Rep6	42	168	10:30:05	42:00:04	127	113399	Cosmos	End	1	197	197	4_10_28_197_Rep6
4	10	38.6666666666667	28	201	3962.14	4546.82	1678.18	1995.55	3729.61	1890.34	Rep6	Oligomycin Unconfined	4_10_28_201_Rep6	45	148	11:15:03	37:00:05	104	92701.6	Cosmos	Cosmos	1	201	201	4_10_28_201_Rep6
4	10	38.6666666666667	28	204	2901.62	4171.88	2678.99	1929.49	3683.82	1739.92	Rep6	Oligomycin Unconfined	4_10_28_204_Rep6	46	150	11:30:03	37:30:02	105	93598.9	Split	Split	3	198	181	4_10_28_198_Rep6
4	10	38.6666666666667	28	206	5341.73	4263.11	1680.25	2121.46	3758.69	1786.97	Rep6	Oligomycin Unconfined	4_10_28_206_Rep6	46	168	11:30:03	42:00:04	123	109801	Cosmos	End	1	206	206	4_10_28_206_Rep6
4	10	38.6666666666667	28	214	2788.28	4524.55	3143.62	2018.94	3565.81	1700.97	Rep6	Oligomycin Unconfined	4_10_28_214_Rep6	51	163	12:44:59	40:45:02	113	100803	Cosmos	Cosmos	1	214	214	4_10_28_214_Rep6
4	10	38.6666666666667	28	220	5597.8	5195.47	1759.29	2195.45	3570.44	1648.5	Rep6	Oligomycin Unconfined	4_10_28_220_Rep6	55	168	13:45:02	42:00:04	114	101702	Cosmos	End	1	220	220	4_10_28_220_Rep6
4	10	38.6666666666667	28	228	4315.2	4170.84	1655.4	2111.85	3469.94	1635.71	Rep6	Oligomycin Unconfined	4_10_28_228_Rep6	58	168	14:30:00	42:00:04	111	99004	Cosmos	End	1	228	228	4_10_28_228_Rep6
4	10	38.6666666666667	28	231	5803.06	6025.2	1674.68	2133.89	3756.8	1640.51	Rep6	Oligomycin Unconfined	4_10_28_231_Rep6	59	168	14:44:58	42:00:04	110	98105.7	Cosmos	End	1	231	231	4_10_28_231_Rep6
4	10	38.6666666666667	28	233	3389.59	5304.44	4467.53	2099.17	3532.82	1713.02	Rep6	Oligomycin Unconfined	4_10_28_233_Rep6	59	168	14:44:58	42:00:04	110	98105.7	Cosmos	End	1	233	233	4_10_28_233_Rep6
4	10	38.6666666666667	28	234	3396.11	4068.17	1659.92	2060.46	3567.13	1656.31	Rep6	Oligomycin Unconfined	4_10_28_234_Rep6	60	168	15:00:02	42:00:04	109	97202.4	Cosmos	End	1	234	234	4_10_28_234_Rep6
4	10	38.6666666666667	28	235	3229.7	4749.06	2721.44	2056.07	3506.38	1678.14	Rep6	Oligomycin Unconfined	4_10_28_235_Rep6	60	168	15:00:02	42:00:04	109	97202.4	Cosmos	End	1	235	235	4_10_28_235_Rep6
4	10	38.6666666666667	28	243	3789.88	4089.93	1657.73	2021.35	3508.56	1644.81	Rep6	Oligomycin Unconfined	4_10_28_243_Rep6	63	168	15:45:06	42:00:04	106	94497.6	Cosmos	End	1	243	243	4_10_28_243_Rep6
4	10	38.6666666666667	28	250	2988.09	4933	2541.21	2016.32	3667.44	1676.3	Rep6	Oligomycin Unconfined	4_10_28_250_Rep6	66	135	16:30:00	33:44:59	70	62099	Cosmos	Cosmos	1	250	250	4_10_28_250_Rep6
4	10	38.6666666666667	28	253	2617.02	4456.71	3493.27	1968.86	3675.47	1689.49	Rep6	Oligomycin Unconfined	4_10_28_253_Rep6	68	168	17:00:06	42:00:04	101	89997.8	Cosmos	End	1	253	253	4_10_28_253_Rep6
4	10	38.6666666666667	28	256	3616.13	4460.55	1635.52	2092.22	3617.26	1621.53	Rep6	Oligomycin Unconfined	4_10_28_256_Rep6	68	168	17:00:06	42:00:04	101	89997.8	Split	End	2	251	251	4_10_28_251_Rep6
4	10	38.6666666666667	28	257	4361.52	4409.66	1653.28	2166.39	3604.14	1650.37	Rep6	Oligomycin Unconfined	4_10_28_257_Rep6	68	168	17:00:06	42:00:04	101	89997.8	Split	End	2	251	251	4_10_28_251_Rep6
4	10	38.6666666666667	28	263	5736.69	5269.25	1653.22	2240.38	3600.65	1623.81	Rep6	Oligomycin Unconfined	4_10_28_263_Rep6	69	168	17:15:04	42:00:04	100	89100.2	Cosmos	End	1	263	263	4_10_28_263_Rep6
4	10	38.6666666666667	28	274	5489.08	5973.07	1632.22	2342.76	3739.03	1616.41	Rep6	Oligomycin Unconfined	4_10_28_274_Rep6	76	131	18:59:59	32:45:05	56	49506	Cosmos	Cosmos	1	274	274	4_10_28_274_Rep6
4	10	38.6666666666667	28	276	3376.45	4447.38	1678.38	1956.3	3714.68	1651.88	Rep6	Oligomycin Unconfined	4_10_28_276_Rep6	78	157	19:30:00	39:15:04	80	71104	Cosmos	Merged	1	276	276	4_10_28_276_Rep6
4	10	38.6666666666667	28	277	3678.29	3958.62	1643.34	2038.1	3645.74	1636.01	Rep6	Oligomycin Unconfined	4_10_28_277_Rep6	78	168	19:30:00	42:00:04	91	81004.4	Split	End	2	267	267	4_10_28_267_Rep6
4	10	38.6666666666667	28	278	4228.43	4257.41	1650.62	2121.28	3643.7	1635.2	Rep6	Oligomycin Unconfined	4_10_28_278_Rep6	78	168	19:30:00	42:00:04	91	81004.4	Split	End	2	267	267	4_10_28_267_Rep6
4	10	38.6666666666667	28	279	4148.51	5597.12	1634.42	2181.69	3796.84	1627.27	Rep6	Oligomycin Unconfined	4_10_28_279_Rep6	79	123	19:45:00	30:45:01	45	39601.2	Cosmos	Merged	1	279	279	4_10_28_279_Rep6
4	10	38.6666666666667	28	284	4912.2	4309.2	1665.3	2264.82	3623.86	1688.1	Rep6	Oligomycin Unconfined	4_10_28_284_Rep6	81	128	20:14:59	32:00:04	48	42305	Cosmos	Cosmos	1	284	284	4_10_28_284_Rep6
4	10	38.6666666666667	28	297	5978.34	4653.13	1674.34	2297.32	3826.85	1705.66	Rep6	Oligomycin Unconfined	4_10_28_297_Rep6	84	168	21:00:02	42:00:04	85	75601.5	Merged	End	1	297	297	4_10_28_297_Rep6
4	10	38.6666666666667	28	299	2754.24	4608.29	3681.86	1975.54	3605.9	1687.22	Rep6	Oligomycin Unconfined	4_10_28_299_Rep6	86	168	21:30:05	42:00:04	83	73798.8	Cosmos	End	1	299	299	4_10_28_299_Rep6
4	10	38.6666666666667	28	300	3269.59	5377.15	5616.37	2043.82	3888.66	1769.87	Rep6	Oligomycin Unconfined	4_10_28_300_Rep6	88	131	22:00:00	32:45:05	44	38704.8	Split	Cosmos	2	120	120	4_10_28_120_Rep6
4	10	38.6666666666667	28	301	3748.33	3969.8	1743.7	2064.71	3559.39	1671.92	Rep6	Oligomycin Unconfined	4_10_28_301_Rep6	88	168	22:00:00	42:00:04	81	72004	Cosmos	End	1	301	301	4_10_28_301_Rep6
4	10	38.6666666666667	28	304	3264.14	4207.52	2958.75	2260.66	3678.31	1883.13	Rep6	Oligomycin Unconfined	4_10_28_304_Rep6	89	116	22:15:03	29:00:05	28	24302	Cosmos	Split	1	304	304	4_10_28_304_Rep6
4	10	38.6666666666667	28	306	3913.84	4419.37	1714.16	2222.83	3616.07	1663.53	Rep6	Oligomycin Unconfined	4_10_28_306_Rep6	90	168	22:30:05	42:00:04	79	70198.5	Cosmos	End	1	306	306	4_10_28_306_Rep6
4	10	38.6666666666667	28	312	4235.46	4050.91	1698.28	2200.23	3423.23	1767.31	Rep6	Oligomycin Unconfined	4_10_28_312_Rep6	92	132	23:00:04	33:00:04	41	36000.1	Cosmos	Cosmos	1	312	312	4_10_28_312_Rep6
4	10	38.6666666666667	28	313	2805.09	3905.76	1845.64	1973.66	3534.67	1643.37	Rep6	Oligomycin Unconfined	4_10_28_313_Rep6	92	158	23:00:04	39:30:05	67	59401	Cosmos	Merged	1	313	313	4_10_28_313_Rep6
4	10	38.6666666666667	28	314	5695.47	5158.95	1771.5	2668.09	4276.07	2151.74	Rep6	Oligomycin Unconfined	4_10_28_314_Rep6	93	117	23:15:06	29:15:01	25	21595	Split	Split	2	288	288	4_10_28_288_Rep6
4	10	38.6666666666667	28	315	4655.65	4659.62	1679.04	2197.2	3816.4	1663.44	Rep6	Oligomycin Unconfined	4_10_28_315_Rep6	93	168	23:15:06	42:00:04	76	67498.2	Merged	End	1	315	315	4_10_28_315_Rep6
4	10	38.6666666666667	28	316	2503.95	4163.26	2737.79	1973.76	3572.36	1678.71	Rep6	Oligomycin Unconfined	4_10_28_316_Rep6	94	125	23:30:05	31:15:06	32	27901	Cosmos	Cosmos	1	316	316	4_10_28_316_Rep6
4	10	38.6666666666667	28	326	3148.6	4170.09	4161.07	2001.13	3562.53	1758.07	Rep6	Oligomycin Unconfined	4_10_28_326_Rep6	99	151	24:45:07	37:45:03	53	46795.9	Cosmos	Cosmos	1	326	326	4_10_28_326_Rep6
4	10	38.6666666666667	28	340	3798.92	3984.1	1637.82	2107.66	3521.25	1622.41	Rep6	Oligomycin Unconfined	4_10_28_340_Rep6	104	168	26:00:04	42:00:04	65	57600.3	Cosmos	End	1	340	340	4_10_28_340_Rep6
4	10	38.6666666666667	28	346	2315.03	4050.37	2795	1921.15	3582.06	1678.05	Rep6	Oligomycin Unconfined	4_10_28_346_Rep6	107	153	26:45:00	38:15:04	47	41403.6	Cosmos	Split	1	346	346	4_10_28_346_Rep6
4	10	38.6666666666667	28	349	4108.67	4226.85	1634.29	2155.69	3403.8	1609.81	Rep6	Oligomycin Unconfined	4_10_28_349_Rep6	107	139	26:45:00	34:45:04	33	28804.1	Cosmos	Cosmos	1	349	349	4_10_28_349_Rep6
4	10	38.6666666666667	28	352	2696.43	4429.42	3060.61	1973.56	3792.66	1698.72	Rep6	Oligomycin Unconfined	4_10_28_352_Rep6	108	168	27:00:00	42:00:04	61	54003.6	Cosmos	End	1	352	352	4_10_28_352_Rep6
4	10	38.6666666666667	28	353	3706.86	3994.82	1645.48	2110.36	3614.65	1638.13	Rep6	Oligomycin Unconfined	4_10_28_353_Rep6	108	168	27:00:00	42:00:04	61	54003.6	Cosmos	End	1	353	353	4_10_28_353_Rep6
4	10	38.6666666666667	28	355	4789.34	7022.74	6231.78	2105.64	3804.47	1730.43	Rep6	Oligomycin Unconfined	4_10_28_355_Rep6	109	128	27:15:01	32:00:04	20	17103.2	Cosmos	Cosmos	1	355	355	4_10_28_355_Rep6
4	10	38.6666666666667	28	356	2311.8	4191.18	2325.68	1897	3660.81	1675.42	Rep6	Oligomycin Unconfined	4_10_28_356_Rep6	110	168	27:30:01	42:00:04	59	52202.8	Cosmos	End	1	356	356	4_10_28_356_Rep6
4	10	38.6666666666667	28	358	2433.44	3928.08	1627.95	1924.87	3573.32	1642.32	Rep6	Oligomycin Unconfined	4_10_28_358_Rep6	111	168	27:45:01	42:00:04	58	51302.5	Cosmos	End	1	358	358	4_10_28_358_Rep6
4	10	38.6666666666667	28	362	3796.14	4647.03	2054.81	2082.89	3590.89	1651.83	Rep6	Oligomycin Unconfined	4_10_28_362_Rep6	112	134	28:00:01	33:30:02	23	19801.2	Cosmos	Cosmos	1	362	362	4_10_28_362_Rep6
4	10	38.6666666666667	28	364	5047.05	4390.44	1662.87	2174.18	3598.04	1648.1	Rep6	Oligomycin Unconfined	4_10_28_364_Rep6	113	133	28:15:05	33:14:57	21	17992.6	Cosmos	Merged	1	364	364	4_10_28_364_Rep6
4	10	38.6666666666667	28	366	2290.54	4178.02	2855.16	1875.16	3656.34	1688.09	Rep6	Oligomycin Unconfined	4_10_28_366_Rep6	114	119	28:30:05	29:45:01	6	4495.97	Cosmos	Cosmos	1	366	366	4_10_28_366_Rep6
4	10	38.6666666666667	28	367	3852.53	4519.26	4043.74	2144.11	3610.08	1726.87	Rep6	Oligomycin Unconfined	4_10_28_367_Rep6	114	117	28:30:05	29:15:01	4	2695.87	Merged	Split	1	367	367	4_10_28_367_Rep6
4	10	38.6666666666667	28	368	2483.52	4275.45	2624.36	2068.13	3730.58	1892.38	Rep6	Oligomycin Unconfined	4_10_28_368_Rep6	114	116	28:30:05	29:00:05	3	1800.02	Cosmos	Cosmos	1	368	368	4_10_28_368_Rep6
4	10	38.6666666666667	28	369	4036.2	6045.26	5113.08	2218.39	3667.72	1952.65	Rep6	Oligomycin Unconfined	4_10_28_369_Rep6	114	117	28:30:05	29:15:01	4	2695.87	Split	Merged	2	354	354	4_10_28_354_Rep6
4	10	38.6666666666667	28	370	4540.94	3567.71	1793.5	2399.51	3372.92	1653.64	Rep6	Oligomycin Unconfined	4_10_28_370_Rep6	114	117	28:30:05	29:15:01	4	2695.87	Split	Merged	2	354	354	4_10_28_354_Rep6
4	10	38.6666666666667	28	372	4863.86	7102.46	8950.62	2319.54	4013.15	1814.41	Rep6	Oligomycin Unconfined	4_10_28_372_Rep6	116	126	29:00:05	31:30:10	11	9005.01	Cosmos	Cosmos	1	372	372	4_10_28_372_Rep6
4	10	38.6666666666667	28	373	2478.08	4407.21	2627.36	1933.44	3719.5	1692.68	Rep6	Oligomycin Unconfined	4_10_28_373_Rep6	116	122	29:00:05	30:30:04	7	5399.15	Cosmos	Cosmos	1	373	373	4_10_28_373_Rep6
4	10	38.6666666666667	28	374	3754.61	4106.44	1710.51	2124.07	3511.75	1647.38	Rep6	Oligomycin Unconfined	4_10_28_374_Rep6	116	130	29:00:05	32:30:09	15	12603.7	Split	Merged	2	371	371	4_10_28_371_Rep6
4	10	38.6666666666667	28	375	3317.92	5153.59	6889.35	2204.08	3646.79	1787.76	Rep6	Oligomycin Unconfined	4_10_28_375_Rep6	116	126	29:00:05	31:30:10	11	9005.01	Split	Cosmos	2	371	371	4_10_28_371_Rep6
4	10	30	26	3	9978.99	3717.39	1688.64	2606.98	3362.76	1632.73	Rep6	Oligomycin Unconfined	4_10_26_3_Rep6	0	147	00:00:03	36:45:05	148	132302	Begin	Cosmos	1	3	3	4_10_26_3_Rep6
4	10	30	26	8	5715.84	8085.79	10226.6	2755.77	4310.98	2041.99	Rep6	Oligomycin Unconfined	4_10_26_8_Rep6	0	168	00:00:03	42:00:04	169	151201	Begin	End	1	8	8	4_10_26_8_Rep6
4	10	30	26	20	6565.66	4020.49	1670.27	2473.14	3518.64	1639.93	Rep6	Oligomycin Unconfined	4_10_26_20_Rep6	0	123	00:00:03	30:45:01	124	110698	Begin	Cosmos	1	20	20	4_10_26_20_Rep6
4	10	30	26	21	3327.98	5006.03	5969.14	2187.85	3596.61	1764.17	Rep6	Oligomycin Unconfined	4_10_26_21_Rep6	0	168	00:00:03	42:00:04	169	151201	Begin	End	1	21	21	4_10_26_21_Rep6
4	10	30	26	25	3741.24	5644.54	3886.1	2172.65	3655.4	1745.63	Rep6	Oligomycin Unconfined	4_10_26_25_Rep6	1	168	00:14:59	42:00:04	168	150305	Cosmos	End	1	25	25	4_10_26_25_Rep6
4	10	30	26	29	7361	5884.35	1636.95	2885.34	3824.62	1600.66	Rep6	Oligomycin Unconfined	4_10_26_29_Rep6	2	168	00:30:00	42:00:04	167	149404	Cosmos	End	1	29	29	4_10_26_29_Rep6
4	10	30	26	39	3598.8	5355.49	3082.75	2168.95	3510	1670.01	Rep6	Oligomycin Unconfined	4_10_26_39_Rep6	6	168	01:30:02	42:00:04	163	145802	Cosmos	End	1	39	39	4_10_26_39_Rep6
4	10	30	26	49	4886.53	4146.68	1663.32	2288.36	3488.37	1648.5	Rep6	Oligomycin Unconfined	4_10_26_49_Rep6	16	168	04:00:04	42:00:04	153	136800	Cosmos	End	1	49	49	4_10_26_49_Rep6
4	10	30	26	51	14759.5	4798.65	1831.59	3056.5	3461.97	1648.75	Rep6	Oligomycin Unconfined	4_10_26_51_Rep6	16	96	04:00:04	24:00:00	81	71996.2	Split	Split	2	38	38	4_10_26_38_Rep6
4	10	30	26	55	5004.41	4193.28	1678.28	2248.55	3478.49	1654.53	Rep6	Oligomycin Unconfined	4_10_26_55_Rep6	17	168	04:15:00	42:00:04	152	135904	Cosmos	End	1	55	55	4_10_26_55_Rep6
4	10	30	26	56	3043.32	4611.65	4717.05	2153.16	3516.87	1747.83	Rep6	Oligomycin Unconfined	4_10_26_56_Rep6	17	168	04:15:00	42:00:04	152	135904	Cosmos	End	1	56	56	4_10_26_56_Rep6
4	10	30	26	57	5782.68	8168.7	8840.2	2796.76	4323.26	1981.2	Rep6	Oligomycin Unconfined	4_10_26_57_Rep6	18	168	04:30:04	42:00:04	151	135000	Merged	End	1	57	57	4_10_26_57_Rep6
4	10	30	26	61	7094.74	4422.35	1677.49	2543.64	3530.72	1641.6	Rep6	Oligomycin Unconfined	4_10_26_61_Rep6	20	102	05:00:03	25:30:09	83	73806.6	Cosmos	Merged	1	61	61	4_10_26_61_Rep6
4	10	30	26	64	3538.74	3859.3	1622.92	2114.44	3355.03	1615.59	Rep6	Oligomycin Unconfined	4_10_26_64_Rep6	21	168	05:15:00	42:00:04	148	132304	Cosmos	End	1	64	64	4_10_26_64_Rep6
4	10	30	26	70	4795.62	4636.34	1828.23	2225.7	3373.22	1629.77	Rep6	Oligomycin Unconfined	4_10_26_70_Rep6	24	168	05:59:59	42:00:04	145	129605	Cosmos	End	1	70	70	4_10_26_70_Rep6
4	10	30	26	81	7100.91	4605.16	1681.68	2478.16	3530.69	1644.24	Rep6	Oligomycin Unconfined	4_10_26_81_Rep6	30	140	07:30:00	35:00:03	111	99003	Cosmos	Split	1	81	81	4_10_26_81_Rep6
4	10	30	26	82	5050.88	3387.54	1649.52	2335.12	3318.28	1655.2	Rep6	Oligomycin Unconfined	4_10_26_82_Rep6	30	168	07:30:00	42:00:04	139	124204	Merged	End	1	82	82	4_10_26_82_Rep6
4	10	30	26	99	6064.35	4979.94	1667.47	2342.09	3567.97	1652.24	Rep6	Oligomycin Unconfined	4_10_26_99_Rep6	38	156	09:29:57	39:00:06	119	106209	Merged	Cosmos	1	99	99	4_10_26_99_Rep6
4	10	30	26	100	8365.92	4756.06	1692.21	2453	3536.26	1649.52	Rep6	Oligomycin Unconfined	4_10_26_100_Rep6	38	168	09:29:57	42:00:04	131	117007	Cosmos	End	1	100	100	4_10_26_100_Rep6
4	10	30	26	103	3402.45	5016.74	5090.58	2270.37	3577.44	1727	Rep6	Oligomycin Unconfined	4_10_26_103_Rep6	39	168	09:45:05	42:00:04	130	116099	Cosmos	End	1	103	103	4_10_26_103_Rep6
4	10	30	26	104	5590.19	4310.96	1665.45	2585.71	3578.67	1708.21	Rep6	Oligomycin Unconfined	4_10_26_104_Rep6	39	168	09:45:05	42:00:04	130	116099	Cosmos	End	1	104	104	4_10_26_104_Rep6
4	10	30	26	108	4695.6	4089.85	1627.48	2304.88	3320.78	1609.2	Rep6	Oligomycin Unconfined	4_10_26_108_Rep6	40	168	10:00:03	42:00:04	129	115201	Cosmos	End	1	108	108	4_10_26_108_Rep6
4	10	30	26	109	6414.18	4105.08	1673.61	2348.62	3467.91	1643.51	Rep6	Oligomycin Unconfined	4_10_26_109_Rep6	41	151	10:15:06	37:45:03	111	98996.6	Cosmos	Merged	1	109	109	4_10_26_109_Rep6
4	10	30	26	111	4653.54	4643.49	1641.92	2206.37	3486.79	1634.12	Rep6	Oligomycin Unconfined	4_10_26_111_Rep6	44	118	11:00:04	29:30:00	75	66596.1	Split	Merged	3	93	91	4_10_26_93_Rep6
4	10	30	26	114	3822.9	3383.2	1626.29	2215.29	3284.9	1609.86	Rep6	Oligomycin Unconfined	4_10_26_114_Rep6	46	167	11:30:03	41:45:00	122	108898	Cosmos	Merged	1	114	114	4_10_26_114_Rep6
4	10	30	26	124	4831.26	4511.4	1740.36	2290.96	3523.34	1658.5	Rep6	Oligomycin Unconfined	4_10_26_124_Rep6	55	120	13:45:02	30:00:01	66	58499.2	Cosmos	Merged	1	124	124	4_10_26_124_Rep6
4	10	30	26	125	3157.42	4862.21	4235.02	2120.93	3526.73	1713.7	Rep6	Oligomycin Unconfined	4_10_26_125_Rep6	55	109	13:45:02	27:15:01	55	48598.9	Cosmos	Cosmos	1	125	125	4_10_26_125_Rep6
4	10	30	26	129	5196.99	5942.72	1639.14	2347.14	3501.09	1607.4	Rep6	Oligomycin Unconfined	4_10_26_129_Rep6	56	118	14:00:02	29:30:00	63	55797.6	Cosmos	Cosmos	1	129	129	4_10_26_129_Rep6
4	10	30	26	131	5029.35	7218.39	8292.87	2418.46	3974.31	1889.83	Rep6	Oligomycin Unconfined	4_10_26_131_Rep6	56	135	14:00:02	33:44:59	80	71096.9	Cosmos	Cosmos	1	131	131	4_10_26_131_Rep6
4	10	30	26	135	5055.9	4200.98	1682.69	2250.02	3491.15	1651.34	Rep6	Oligomycin Unconfined	4_10_26_135_Rep6	59	151	14:44:58	37:45:03	93	82804.5	Cosmos	Merged	1	135	135	4_10_26_135_Rep6
4	10	30	26	137	6682.06	4724.13	1757.75	2538.93	3542.49	1644.95	Rep6	Oligomycin Unconfined	4_10_26_137_Rep6	60	107	15:00:02	26:45:00	48	42298.4	Split	Merged	2	33	33	4_10_26_33_Rep6
4	10	30	26	138	4470.07	6319.08	7378.37	2414.42	3766.38	1845.09	Rep6	Oligomycin Unconfined	4_10_26_138_Rep6	60	107	15:00:02	26:45:00	48	42298.4	Split	Merged	2	33	33	4_10_26_33_Rep6
4	10	30	26	139	4218.17	4402.11	1789.63	2286.06	3375.42	1608.05	Rep6	Oligomycin Unconfined	4_10_26_139_Rep6	60	119	15:00:02	29:45:01	60	53099.3	Cosmos	Cosmos	1	139	139	4_10_26_139_Rep6
4	10	30	26	147	5964.66	4428.66	1634.96	2349.4	3392.2	1662.1	Rep6	Oligomycin Unconfined	4_10_26_147_Rep6	63	121	15:45:06	30:15:04	59	52197.2	Cosmos	Cosmos	1	147	147	4_10_26_147_Rep6
4	10	30	26	149	3308.02	4946.37	4376.77	2281.75	3618.95	1779.72	Rep6	Oligomycin Unconfined	4_10_26_149_Rep6	65	127	16:14:58	31:45:08	63	55809.5	Cosmos	Cosmos	1	149	149	4_10_26_149_Rep6
4	10	30	26	152	5101.05	4200.25	1655.42	2361.93	3453.78	1633.57	Rep6	Oligomycin Unconfined	4_10_26_152_Rep6	65	102	16:14:58	25:30:09	38	33311	Cosmos	Merged	1	152	152	4_10_26_152_Rep6
4	10	30	26	154	4461.58	3926.12	1646.4	2327.19	3458	1634.72	Rep6	Oligomycin Unconfined	4_10_26_154_Rep6	66	124	16:30:00	31:00:02	59	52202.1	Cosmos	Split	1	154	154	4_10_26_154_Rep6
4	10	30	26	155	3878.49	4683.85	1665.57	2242.5	3469.89	1639.26	Rep6	Oligomycin Unconfined	4_10_26_155_Rep6	67	161	16:45:02	40:15:03	95	84600.5	Cosmos	Cosmos	1	155	155	4_10_26_155_Rep6
4	10	30	26	156	10347.2	5979.28	1946.33	3166.5	4110.65	2258.47	Rep6	Oligomycin Unconfined	4_10_26_156_Rep6	67	92	16:45:02	23:00:04	26	22501.6	Merged	Cosmos	1	156	156	4_10_26_156_Rep6
4	10	30	26	158	2858.59	4494.76	2193.47	2202.56	3589.97	1681.71	Rep6	Oligomycin Unconfined	4_10_26_158_Rep6	67	112	16:45:02	28:00:01	46	40498.7	Cosmos	Cosmos	1	158	158	4_10_26_158_Rep6
4	10	30	26	159	2829.32	4309.3	2690.34	2165.47	3504.54	1698.18	Rep6	Oligomycin Unconfined	4_10_26_159_Rep6	67	98	16:45:02	24:30:01	32	27898.9	Cosmos	Cosmos	1	159	159	4_10_26_159_Rep6
4	10	30	26	165	3199.42	3914.72	2558.84	2208.77	3457.24	1687.79	Rep6	Oligomycin Unconfined	4_10_26_165_Rep6	70	126	17:30:03	31:30:10	57	50406.7	Cosmos	Cosmos	1	165	165	4_10_26_165_Rep6
4	10	30	26	167	2879.63	4222.73	1620.04	2112.04	3387.79	1613.09	Rep6	Oligomycin Unconfined	4_10_26_167_Rep6	71	168	17:45:03	42:00:04	98	87300.8	Merged	End	1	167	167	4_10_26_167_Rep6
4	10	30	26	169	2652.53	4177.29	2722.86	2110.25	3457.78	1686.98	Rep6	Oligomycin Unconfined	4_10_26_169_Rep6	72	92	18:00:03	23:00:04	21	18000.6	Cosmos	Cosmos	1	169	169	4_10_26_169_Rep6
4	10	30	26	170	2594.24	3491.67	1607.88	2129.14	3287.72	1602.17	Rep6	Oligomycin Unconfined	4_10_26_170_Rep6	72	93	18:00:03	23:15:06	22	18902.7	Cosmos	Cosmos	1	170	170	4_10_26_170_Rep6
4	10	30	26	171	3256.57	4138.06	1800.37	2342.35	3682.44	1746.49	Rep6	Oligomycin Unconfined	4_10_26_171_Rep6	74	104	18:30:07	26:00:04	31	26996.6	Cosmos	Merged	1	171	171	4_10_26_171_Rep6
4	10	30	26	175	3581.64	4896.25	4983.84	2200.53	3528.98	1758.9	Rep6	Oligomycin Unconfined	4_10_26_175_Rep6	79	168	19:45:00	42:00:04	90	80103.9	Split	End	3	122	119	4_10_26_122_Rep6
4	10	30	26	176	5149.99	4630.46	1656.1	2410.66	3556.86	1643.25	Rep6	Oligomycin Unconfined	4_10_26_176_Rep6	79	168	19:45:00	42:00:04	90	80103.9	Split	End	3	122	119	4_10_26_122_Rep6
4	10	30	26	177	2797.38	4384.79	2867.18	2058.18	3425.79	1658.96	Rep6	Oligomycin Unconfined	4_10_26_177_Rep6	79	149	19:45:00	37:15:02	71	63001.6	Cosmos	Split	1	177	177	4_10_26_177_Rep6
4	10	30	26	178	3891.85	4676.85	3124.74	2204.89	3516.88	1693.69	Rep6	Oligomycin Unconfined	4_10_26_178_Rep6	80	120	20:00:02	30:00:01	41	35999.2	Cosmos	Merged	1	178	178	4_10_26_178_Rep6
4	10	30	26	180	2569.07	3916.03	1593.46	2095.05	3338.21	1594.39	Rep6	Oligomycin Unconfined	4_10_26_180_Rep6	81	109	20:14:59	27:15:01	29	25201.9	Cosmos	Split	1	180	180	4_10_26_180_Rep6
4	10	30	26	181	2628.52	4044.05	2612.04	2071.09	3435.76	1670.87	Rep6	Oligomycin Unconfined	4_10_26_181_Rep6	82	168	20:30:03	42:00:04	87	77401.4	Cosmos	End	1	181	181	4_10_26_181_Rep6
4	10	30	26	182	2679.92	4009.14	2564.2	2071.99	3429.62	1667.23	Rep6	Oligomycin Unconfined	4_10_26_182_Rep6	82	168	20:30:03	42:00:04	87	77401.4	Cosmos	End	1	182	182	4_10_26_182_Rep6
4	10	30	26	183	3775.34	5460.35	5757.49	2268.59	3487.69	1735.79	Rep6	Oligomycin Unconfined	4_10_26_183_Rep6	82	168	20:30:03	42:00:04	87	77401.4	Cosmos	End	1	183	183	4_10_26_183_Rep6
4	10	30	26	184	2925.7	4574.55	3566.9	2084.6	3523.89	1695.23	Rep6	Oligomycin Unconfined	4_10_26_184_Rep6	85	90	21:15:04	22:30:05	6	4501.48	Split	Merged	2	174	174	4_10_26_174_Rep6
4	10	30	26	185	3096.91	4790.37	3782.57	2090.99	3527.26	1712.02	Rep6	Oligomycin Unconfined	4_10_26_185_Rep6	85	90	21:15:04	22:30:05	6	4501.48	Split	Merged	2	174	174	4_10_26_174_Rep6
4	10	30	26	186	2511.99	3804.82	2370.94	2068.24	3294.42	1622.62	Rep6	Oligomycin Unconfined	4_10_26_186_Rep6	86	91	21:30:05	22:45:02	6	4497.3	Cosmos	Cosmos	1	186	186	4_10_26_186_Rep6
4	10	30	26	188	2880.75	4900.47	2903.8	2349.67	4207.39	1869.45	Rep6	Oligomycin Unconfined	4_10_26_188_Rep6	88	91	22:00:00	22:45:02	4	2702.56	Cosmos	Cosmos	1	188	188	4_10_26_188_Rep6
4	10	30	26	189	2576.19	3907.37	1981.33	2290.9	3517.16	1687.42	Rep6	Oligomycin Unconfined	4_10_26_189_Rep6	89	92	22:15:03	23:00:04	4	2700.83	Cosmos	Cosmos	1	189	189	4_10_26_189_Rep6
4	10	30	26	190	3880.89	5447.43	9051.46	2243.34	3497.13	1964.37	Rep6	Oligomycin Unconfined	4_10_26_190_Rep6	89	107	22:15:03	26:45:00	19	16197.1	Cosmos	Cosmos	1	190	190	4_10_26_190_Rep6
4	10	30	26	191	3108.01	5628.34	3262.35	2732.84	5074.56	2242.53	Rep6	Oligomycin Unconfined	4_10_26_191_Rep6	90	91	22:30:05	22:45:02	2	897.063	Split	Split	2	187	187	4_10_26_187_Rep6
4	10	3.33333333333333	12	2	10473.8	3199.83	1552.47	6282.72	2757.48	1506.93	Rep6	Oligomycin Unconfined	4_10_12_2_Rep6	0	23	00:00:03	05:44:58	24	20695.5	Begin	Split	1	2	2	4_10_12_2_Rep6
4	10	3.33333333333333	12	5	12114.7	10251.7	21411.6	6538.91	3415.92	3425.14	Rep6	Oligomycin Unconfined	4_10_12_5_Rep6	0	168	00:00:03	42:00:04	169	151201	Begin	End	1	5	5	4_10_12_5_Rep6
4	10	3.33333333333333	12	6	9032.59	3909.79	8035.63	6185.49	2868.96	1838.49	Rep6	Oligomycin Unconfined	4_10_12_6_Rep6	0	105	00:00:03	26:15:02	106	94498.8	Begin	Split	1	6	6	4_10_12_6_Rep6
4	10	3.33333333333333	12	8	7770.6	4167.46	1502.71	5960.4	2758.68	1480.67	Rep6	Oligomycin Unconfined	4_10_12_8_Rep6	0	82	00:00:03	20:30:03	83	73799.7	Begin	Split	1	8	8	4_10_12_8_Rep6
4	10	3.33333333333333	12	9	8681.25	3914.67	1502.31	6078.38	2771.97	1489.1	Rep6	Oligomycin Unconfined	4_10_12_9_Rep6	0	52	00:00:03	13:00:06	53	46803.7	Begin	Split	1	9	9	4_10_12_9_Rep6
4	10	3.33333333333333	12	11	10182.1	3460.35	1518.81	6247.5	2754.68	1489.79	Rep6	Oligomycin Unconfined	4_10_12_11_Rep6	0	31	00:00:03	07:45:06	32	27902.7	Begin	Cosmos	1	11	11	4_10_12_11_Rep6
4	10	3.33333333333333	12	12	6815.46	3255.41	1481.84	5864.97	2703.88	1478.86	Rep6	Oligomycin Unconfined	4_10_12_12_Rep6	0	59	00:00:03	14:44:58	60	53095.4	Begin	Cosmos	1	12	12	4_10_12_12_Rep6
4	10	3.33333333333333	12	13	10561.8	4437.88	4358.58	6318	2905.73	1983.85	Rep6	Oligomycin Unconfined	4_10_12_13_Rep6	0	23	00:00:03	05:44:58	24	20695.5	Begin	Merged	1	13	13	4_10_12_13_Rep6
4	10	3.33333333333333	12	15	10441.9	4265.66	1529.27	6236.06	2890.29	1509.17	Rep6	Oligomycin Unconfined	4_10_12_15_Rep6	0	117	00:00:03	29:15:01	118	105298	Begin	Cosmos	1	15	15	4_10_12_15_Rep6
4	10	3.33333333333333	12	16	19591	4576.31	1590.89	6667.88	2813.43	1495.28	Rep6	Oligomycin Unconfined	4_10_12_16_Rep6	0	19	00:00:03	04:44:59	20	17096.6	Begin	Merged	1	16	16	4_10_12_16_Rep6
4	10	3.33333333333333	12	17	12550.2	11222.2	23949.4	6108.01	3061.76	2347.49	Rep6	Oligomycin Unconfined	4_10_12_17_Rep6	0	20	00:00:03	05:00:03	21	17999.8	Begin	Cosmos	1	17	17	4_10_12_17_Rep6
4	10	3.33333333333333	12	18	8528.45	3522	1500.14	6043.89	2775.56	1492.42	Rep6	Oligomycin Unconfined	4_10_12_18_Rep6	0	12	00:00:03	03:00:11	13	10807.7	Begin	Split	1	18	18	4_10_12_18_Rep6
4	10	3.33333333333333	12	19	8497.04	4433.23	3090.43	6104.17	2857.76	1541.72	Rep6	Oligomycin Unconfined	4_10_12_19_Rep6	0	168	00:00:03	42:00:04	169	151201	Begin	End	1	19	19	4_10_12_19_Rep6
4	10	3.33333333333333	12	20	7746.14	5108.73	3856.29	5916.75	2798.24	1558.13	Rep6	Oligomycin Unconfined	4_10_12_20_Rep6	0	12	00:00:03	03:00:11	13	10807.7	Begin	Cosmos	1	20	20	4_10_12_20_Rep6
4	10	3.33333333333333	12	23	7832.41	2733.25	1492.39	5950.87	2681.28	1487.29	Rep6	Oligomycin Unconfined	4_10_12_23_Rep6	0	23	00:00:03	05:44:58	24	20695.5	Begin	Cosmos	1	23	23	4_10_12_23_Rep6
4	10	3.33333333333333	12	24	7382.98	3898.17	4910.56	5991.63	2834.62	1615.06	Rep6	Oligomycin Unconfined	4_10_12_24_Rep6	0	168	00:00:03	42:00:04	169	151201	Begin	End	1	24	24	4_10_12_24_Rep6
4	10	3.33333333333333	12	25	6885.11	3851.9	6001.17	5772.43	2701.62	1680.27	Rep6	Oligomycin Unconfined	4_10_12_25_Rep6	0	34	00:00:03	08:30:04	35	30601.2	Begin	Cosmos	1	25	25	4_10_12_25_Rep6
4	10	3.33333333333333	12	26	8874.42	3100.39	1509.5	6090.87	2733.44	1487.93	Rep6	Oligomycin Unconfined	4_10_12_26_Rep6	0	28	00:00:03	07:00:05	29	25202.3	Begin	Cosmos	1	26	26	4_10_12_26_Rep6
4	10	3.33333333333333	12	27	7926.75	4536.61	1495.83	6041.81	2893.17	1494.13	Rep6	Oligomycin Unconfined	4_10_12_27_Rep6	0	45	00:00:03	11:15:03	46	40500.6	Begin	Cosmos	1	27	27	4_10_12_27_Rep6
4	10	3.33333333333333	12	28	8161.63	5523.5	9148.48	6094.51	2978.36	1683.89	Rep6	Oligomycin Unconfined	4_10_12_28_Rep6	0	168	00:00:03	42:00:04	169	151201	Begin	End	1	28	28	4_10_12_28_Rep6
4	10	3.33333333333333	12	29	7675.42	4870.94	14411.1	6023.1	2974.55	2097.53	Rep6	Oligomycin Unconfined	4_10_12_29_Rep6	0	168	00:00:03	42:00:04	169	151201	Begin	End	1	29	29	4_10_12_29_Rep6
4	10	3.33333333333333	12	30	9920.83	3276.55	1534.02	6171.25	2711.37	1505.66	Rep6	Oligomycin Unconfined	4_10_12_30_Rep6	0	43	00:00:03	10:45:05	44	38702.6	Begin	Cosmos	1	30	30	4_10_12_30_Rep6
4	10	3.33333333333333	12	32	10967	5979.47	3949.18	6318.04	2935.85	1674.38	Rep6	Oligomycin Unconfined	4_10_12_32_Rep6	0	29	00:00:03	07:15:03	30	26100.2	Begin	Cosmos	1	32	32	4_10_12_32_Rep6
4	10	3.33333333333333	12	33	14665.2	4162.15	1533.8	6353.76	2687.21	1475.1	Rep6	Oligomycin Unconfined	4_10_12_33_Rep6	0	62	00:00:03	15:30:03	63	55800.1	Begin	Split	1	33	33	4_10_12_33_Rep6
4	10	3.33333333333333	12	35	10639.1	3836.76	1584.89	6252.15	2888.66	1888.4	Rep6	Oligomycin Unconfined	4_10_12_35_Rep6	1	19	00:14:59	04:44:59	19	16200.5	Cosmos	Merged	1	35	35	4_10_12_35_Rep6
4	10	3.33333333333333	12	38	8867.26	3284.4	1522.86	5963.11	2700.16	1481.53	Rep6	Oligomycin Unconfined	4_10_12_38_Rep6	1	168	00:14:59	42:00:04	168	150305	Cosmos	End	1	38	38	4_10_12_38_Rep6
4	10	3.33333333333333	12	39	10158.4	2891.33	1543.44	6057.17	2627.4	1471.98	Rep6	Oligomycin Unconfined	4_10_12_39_Rep6	1	11	00:14:59	02:45:03	11	9003.63	Cosmos	Split	1	39	39	4_10_12_39_Rep6
4	10	3.33333333333333	12	40	12249.3	7485.72	3741.26	6640.48	3445.13	2113.1	Rep6	Oligomycin Unconfined	4_10_12_40_Rep6	1	52	00:14:59	13:00:06	52	45907.6	Cosmos	Split	1	40	40	4_10_12_40_Rep6
4	10	3.33333333333333	12	41	8086.03	3425.86	1538.68	6058.61	2730.79	1502.91	Rep6	Oligomycin Unconfined	4_10_12_41_Rep6	1	34	00:14:59	08:30:04	34	29705.1	Cosmos	Cosmos	1	41	41	4_10_12_41_Rep6
4	10	3.33333333333333	12	47	11545	3807.19	1531.73	6309.03	2775.25	1505.53	Rep6	Oligomycin Unconfined	4_10_12_47_Rep6	4	60	01:00:04	15:00:02	57	50397.9	Cosmos	Split	1	47	47	4_10_12_47_Rep6
4	10	3.33333333333333	12	49	7393.35	4734.74	5216.24	6021.55	2903.21	1689.06	Rep6	Oligomycin Unconfined	4_10_12_49_Rep6	4	13	01:00:04	03:15:04	10	8099.88	Split	Merged	2	22	22	4_10_12_22_Rep6
4	10	3.33333333333333	12	50	7970.21	3324.62	1532.41	6001.13	2727.97	1531.9	Rep6	Oligomycin Unconfined	4_10_12_50_Rep6	4	27	01:00:04	06:45:05	24	20701.4	Split	Split	2	22	22	4_10_12_22_Rep6
4	10	3.33333333333333	12	51	7322.49	3130.2	1487.67	5906.71	2716.32	1482.93	Rep6	Oligomycin Unconfined	4_10_12_51_Rep6	5	11	01:15:02	02:45:03	7	5400.28	Cosmos	Cosmos	1	51	51	4_10_12_51_Rep6
4	10	3.33333333333333	12	52	9050.75	5215.27	4193.26	6209.98	2956.96	1878.12	Rep6	Oligomycin Unconfined	4_10_12_52_Rep6	5	15	01:15:02	03:45:04	11	9001.84	Merged	Split	1	52	52	4_10_12_52_Rep6
4	10	3.33333333333333	12	53	6817.5	3160.05	2864.94	5907.88	2691.41	1547.72	Rep6	Oligomycin Unconfined	4_10_12_53_Rep6	7	80	01:45:04	20:00:02	74	65697.8	Cosmos	Merged	1	53	53	4_10_12_53_Rep6
4	10	3.33333333333333	12	54	8874.7	6699.42	8443.31	6236.99	3282.64	1824.67	Rep6	Oligomycin Unconfined	4_10_12_54_Rep6	7	12	01:45:04	03:00:11	6	4506.36	Merged	Split	1	54	54	4_10_12_54_Rep6
4	10	3.33333333333333	12	55	8548.09	3934.18	2974.74	6055.7	2762.95	1539.99	Rep6	Oligomycin Unconfined	4_10_12_55_Rep6	7	10	01:45:04	02:30:04	4	2700.13	Cosmos	Cosmos	1	55	55	4_10_12_55_Rep6
4	10	3.33333333333333	12	56	7719.56	3136.73	1525.89	5977.8	2695.59	1497.8	Rep6	Oligomycin Unconfined	4_10_12_56_Rep6	8	73	02:00:06	18:15:07	66	58500.8	Cosmos	Split	1	56	56	4_10_12_56_Rep6
4	10	3.33333333333333	12	57	6795.58	3963.05	3028.51	5914.93	2799.15	1536.23	Rep6	Oligomycin Unconfined	4_10_12_57_Rep6	8	15	02:00:06	03:45:04	8	6297.64	Cosmos	Cosmos	1	57	57	4_10_12_57_Rep6
4	10	3.33333333333333	12	58	6852.59	3874.49	2200.09	6027.11	2833.17	1553.69	Rep6	Oligomycin Unconfined	4_10_12_58_Rep6	8	10	02:00:06	02:30:04	3	1797.89	Cosmos	Cosmos	1	58	58	4_10_12_58_Rep6
4	10	3.33333333333333	12	59	7061.49	4118.02	10725.1	5953.88	2934.68	2649.2	Rep6	Oligomycin Unconfined	4_10_12_59_Rep6	9	13	02:15:05	03:15:04	5	3598.74	Cosmos	Merged	1	59	59	4_10_12_59_Rep6
4	10	3.33333333333333	12	60	8199.06	5480.32	14320.8	5965.85	2922.87	2150.85	Rep6	Oligomycin Unconfined	4_10_12_60_Rep6	9	11	02:15:05	02:45:03	3	1797.75	Cosmos	Cosmos	1	60	60	4_10_12_60_Rep6
4	10	35	23	8	4981.11	7395.42	9879.59	2302.83	4021.45	1949.05	Rep6	Oligomycin Unconfined	4_10_23_8_Rep6	0	168	00:00:03	42:00:04	169	151201	Begin	End	1	8	8	4_10_23_8_Rep6
4	10	35	23	20	5772.41	3600.16	1660.45	2196.34	3446.34	1628.62	Rep6	Oligomycin Unconfined	4_10_23_20_Rep6	0	168	00:00:03	42:00:04	169	151201	Begin	End	1	20	20	4_10_23_20_Rep6
4	10	35	23	34	4619.41	4085.54	1671.1	2176.13	3584.71	1648.97	Rep6	Oligomycin Unconfined	4_10_23_34_Rep6	0	168	00:00:03	42:00:04	169	151201	Begin	End	1	34	34	4_10_23_34_Rep6
4	10	35	23	40	3931.37	5779.62	10055.6	2183.57	3758.2	1993.62	Rep6	Oligomycin Unconfined	4_10_23_40_Rep6	0	154	00:00:03	38:30:04	155	138602	Begin	Cosmos	1	40	40	4_10_23_40_Rep6
4	10	35	23	42	3276.84	5200.72	5573.29	2050.87	3639.71	1811	Rep6	Oligomycin Unconfined	4_10_23_42_Rep6	0	157	00:00:03	39:15:04	158	141301	Begin	Cosmos	1	42	42	4_10_23_42_Rep6
4	10	35	23	75	5615.91	5710.29	1655.34	2505.77	4230.84	1650.89	Rep6	Oligomycin Unconfined	4_10_23_75_Rep6	4	168	01:00:04	42:00:04	165	147600	Merged	End	1	75	75	4_10_23_75_Rep6
4	10	35	23	79	6951.91	4907.31	1649.57	2481.17	3568.43	1624.43	Rep6	Oligomycin Unconfined	4_10_23_79_Rep6	5	168	01:15:02	42:00:04	164	146702	Merged	End	1	79	79	4_10_23_79_Rep6
4	10	35	23	80	4584.87	6137.76	6754.23	2278.87	3842.56	1843.81	Rep6	Oligomycin Unconfined	4_10_23_80_Rep6	5	105	01:15:02	26:15:02	101	89999.4	Cosmos	Split	1	80	80	4_10_23_80_Rep6
4	10	35	23	82	6916.3	4597.21	1702.34	2383.82	3481.35	1637.48	Rep6	Oligomycin Unconfined	4_10_23_82_Rep6	6	143	01:30:02	35:44:58	138	123297	Cosmos	Split	1	82	82	4_10_23_82_Rep6
4	10	35	23	90	4014.8	6300.5	2177.94	2206.72	3944.48	1667.05	Rep6	Oligomycin Unconfined	4_10_23_90_Rep6	7	168	01:45:04	42:00:04	162	144900	Cosmos	End	1	90	90	4_10_23_90_Rep6
4	10	35	23	101	3904.02	5860.85	6022.3	2225.87	3789.15	1782.99	Rep6	Oligomycin Unconfined	4_10_23_101_Rep6	9	168	02:15:05	42:00:04	160	143099	Split	End	2	5	5	4_10_23_5_Rep6
4	10	35	23	102	4243.62	6239.22	8108.18	2254.89	3759.9	1829.97	Rep6	Oligomycin Unconfined	4_10_23_102_Rep6	9	168	02:15:05	42:00:04	160	143099	Split	End	2	5	5	4_10_23_5_Rep6
4	10	35	23	109	7226.41	4481.84	1738.88	2430.67	3716.38	1676.94	Rep6	Oligomycin Unconfined	4_10_23_109_Rep6	10	168	02:30:04	42:00:04	159	142200	Cosmos	End	1	109	109	4_10_23_109_Rep6
4	10	35	23	110	7879.29	5605.03	1768.63	2491.23	3661.89	1646.85	Rep6	Oligomycin Unconfined	4_10_23_110_Rep6	10	127	02:30:04	31:45:08	118	105303	Split	Cosmos	2	95	95	4_10_23_95_Rep6
4	10	35	23	114	5704.94	3916.41	1620.7	2266.43	3372.88	1595.44	Rep6	Oligomycin Unconfined	4_10_23_114_Rep6	12	168	03:00:11	42:00:04	157	140393	Cosmos	End	1	114	114	4_10_23_114_Rep6
4	10	35	23	124	3644.42	5650.89	4267.6	2097.27	3691.33	1727.47	Rep6	Oligomycin Unconfined	4_10_23_124_Rep6	16	122	04:00:04	30:30:04	107	95400.1	Cosmos	Merged	1	124	124	4_10_23_124_Rep6
4	10	35	23	126	3682.8	5625.86	9026.48	2098.11	3713.42	1869.35	Rep6	Oligomycin Unconfined	4_10_23_126_Rep6	16	168	04:00:04	42:00:04	153	136800	Split	End	2	100	100	4_10_23_100_Rep6
4	10	35	23	130	5053.77	4458.17	1688.13	2154.33	3706.33	1675.41	Rep6	Oligomycin Unconfined	4_10_23_130_Rep6	17	168	04:15:00	42:00:04	152	135904	Cosmos	End	1	130	130	4_10_23_130_Rep6
4	10	35	23	134	6866.62	5338.31	1743.45	2349.27	3815.65	1692.98	Rep6	Oligomycin Unconfined	4_10_23_134_Rep6	20	150	05:00:03	37:30:02	131	116999	Cosmos	Merged	1	134	134	4_10_23_134_Rep6
4	10	35	23	143	4197.49	5467.2	1693.31	2161.29	3677.86	1643.76	Rep6	Oligomycin Unconfined	4_10_23_143_Rep6	21	168	05:15:00	42:00:04	148	132304	Split	End	2	96	96	4_10_23_96_Rep6
4	10	35	23	152	3098.76	4888.31	4663.58	2067.08	3553.63	1791.28	Rep6	Oligomycin Unconfined	4_10_23_152_Rep6	24	168	05:59:59	42:00:04	145	129605	Cosmos	End	1	152	152	4_10_23_152_Rep6
4	10	35	23	156	4340.75	6638.96	8948.34	2230.29	3912.09	1986.3	Rep6	Oligomycin Unconfined	4_10_23_156_Rep6	26	107	06:30:01	26:45:00	82	72898.9	Cosmos	Merged	1	156	156	4_10_23_156_Rep6
4	10	35	23	158	10216.1	3534.82	1718.28	2547.67	3537.29	1699.75	Rep6	Oligomycin Unconfined	4_10_23_158_Rep6	26	168	06:30:01	42:00:04	143	127803	Cosmos	End	1	158	158	4_10_23_158_Rep6
4	10	35	23	172	4634.65	4360.83	1682.22	2156.03	3631.57	1663.58	Rep6	Oligomycin Unconfined	4_10_23_172_Rep6	31	168	07:45:06	42:00:04	138	123298	Split	End	2	95	95	4_10_23_95_Rep6
4	10	35	23	174	6120.77	4155.76	1668.6	2371.91	3567.02	1641.3	Rep6	Oligomycin Unconfined	4_10_23_174_Rep6	31	168	07:45:06	42:00:04	138	123298	Cosmos	End	1	174	174	4_10_23_174_Rep6
4	10	35	23	176	5100.34	4548.56	1690.45	2274.42	3691.66	1678.42	Rep6	Oligomycin Unconfined	4_10_23_176_Rep6	32	168	08:00:06	42:00:04	137	122398	Split	End	2	17	17	4_10_23_17_Rep6
4	10	35	23	178	2648.94	4369.59	4587.81	1994.08	3701.1	1775.81	Rep6	Oligomycin Unconfined	4_10_23_178_Rep6	32	168	08:00:06	42:00:04	137	122398	Cosmos	End	1	178	178	4_10_23_178_Rep6
4	10	35	23	179	3007.88	4748.92	7227.58	2060.25	3610.15	1888.24	Rep6	Oligomycin Unconfined	4_10_23_179_Rep6	32	122	08:00:06	30:30:04	91	80998.3	Cosmos	Cosmos	1	179	179	4_10_23_179_Rep6
4	10	35	23	187	2752.3	4592.9	2825	2058.82	3632.3	1693.8	Rep6	Oligomycin Unconfined	4_10_23_187_Rep6	35	168	08:44:59	42:00:04	134	119705	Cosmos	End	1	187	187	4_10_23_187_Rep6
4	10	35	23	189	5726.83	6772.5	3411.29	2399.59	4045.06	1943.64	Rep6	Oligomycin Unconfined	4_10_23_189_Rep6	36	168	09:00:01	42:00:04	133	118803	Merged	End	1	189	189	4_10_23_189_Rep6
4	10	35	23	197	4927.7	5131.39	3507.07	2228.77	3791	1742.67	Rep6	Oligomycin Unconfined	4_10_23_197_Rep6	38	168	09:29:57	42:00:04	131	117007	Cosmos	End	1	197	197	4_10_23_197_Rep6
4	10	35	23	198	4022.71	4802.78	3342.14	2133.82	3796.26	1732.91	Rep6	Oligomycin Unconfined	4_10_23_198_Rep6	38	168	09:29:57	42:00:04	131	117007	Cosmos	End	1	198	198	4_10_23_198_Rep6
4	10	35	23	199	3730.02	5348.04	3103.41	2103.29	3823.6	1719.99	Rep6	Oligomycin Unconfined	4_10_23_199_Rep6	39	168	09:45:05	42:00:04	130	116099	Cosmos	End	1	199	199	4_10_23_199_Rep6
4	10	35	23	200	5693.32	8418.77	6184.82	2286.58	3855.91	1727.18	Rep6	Oligomycin Unconfined	4_10_23_200_Rep6	40	168	10:00:03	42:00:04	129	115201	Cosmos	End	1	200	200	4_10_23_200_Rep6
4	10	35	23	205	3360.39	4487.21	3050.9	2071.21	3679.44	1700.15	Rep6	Oligomycin Unconfined	4_10_23_205_Rep6	42	168	10:30:05	42:00:04	127	113399	Cosmos	End	1	205	205	4_10_23_205_Rep6
4	10	35	23	214	3819.48	6022.25	6368.62	2179.58	3788.78	2020.62	Rep6	Oligomycin Unconfined	4_10_23_214_Rep6	44	120	11:00:04	30:00:01	77	68397.5	Merged	Cosmos	1	214	214	4_10_23_214_Rep6
4	10	35	23	217	3249.59	4671.28	3924.89	2101.68	3495.71	1687.59	Rep6	Oligomycin Unconfined	4_10_23_217_Rep6	45	168	11:15:03	42:00:04	124	110701	Cosmos	End	1	217	217	4_10_23_217_Rep6
4	10	35	23	222	3687.22	4779.46	1875.7	2048.84	3665.3	1662.61	Rep6	Oligomycin Unconfined	4_10_23_222_Rep6	46	168	11:30:03	42:00:04	123	109801	Cosmos	End	1	222	222	4_10_23_222_Rep6
4	10	35	23	223	3163.39	5168.76	4941.59	2039.53	3741.55	1788.94	Rep6	Oligomycin Unconfined	4_10_23_223_Rep6	46	168	11:30:03	42:00:04	123	109801	Cosmos	End	1	223	223	4_10_23_223_Rep6
4	10	35	23	231	4493.37	4552.88	1624.65	2267.37	3439.42	1594.13	Rep6	Oligomycin Unconfined	4_10_23_231_Rep6	49	110	12:15:04	27:30:01	62	54897.6	Cosmos	Cosmos	1	231	231	4_10_23_231_Rep6
4	10	35	23	236	4470.99	6495.22	16230.5	2155.93	3901.15	2258.03	Rep6	Oligomycin Unconfined	4_10_23_236_Rep6	51	168	12:44:59	42:00:04	118	105305	Split	End	2	208	208	4_10_23_208_Rep6
4	10	35	23	240	3015.59	4528.68	3502.97	2043.68	3485.32	1720.55	Rep6	Oligomycin Unconfined	4_10_23_240_Rep6	52	168	13:00:06	42:00:04	117	104397	Cosmos	End	1	240	240	4_10_23_240_Rep6
4	10	35	23	243	6698.73	9010.78	21123.9	2479.9	3941.9	2398.16	Rep6	Oligomycin Unconfined	4_10_23_243_Rep6	53	168	13:15:05	42:00:04	116	103499	Merged	End	1	243	243	4_10_23_243_Rep6
4	10	35	23	244	3593.71	4360.58	1770.42	2086.48	3504.3	1635.09	Rep6	Oligomycin Unconfined	4_10_23_244_Rep6	53	148	13:15:05	37:00:05	96	85500.2	Cosmos	Cosmos	1	244	244	4_10_23_244_Rep6
4	10	35	23	248	4822.5	4417.68	1683.03	2194.44	3669.28	1695.75	Rep6	Oligomycin Unconfined	4_10_23_248_Rep6	55	168	13:45:02	42:00:04	114	101702	Cosmos	End	1	248	248	4_10_23_248_Rep6
4	10	35	23	258	2596.75	4046.11	1648.24	1975.26	3556.94	1654.11	Rep6	Oligomycin Unconfined	4_10_23_258_Rep6	57	140	14:15:01	35:00:03	84	74701.7	Cosmos	Cosmos	1	258	258	4_10_23_258_Rep6
4	10	35	23	260	3417.44	5524.77	3882.43	2021.4	3757.04	1734.43	Rep6	Oligomycin Unconfined	4_10_23_260_Rep6	58	168	14:30:00	42:00:04	111	99004	Split	End	2	50	50	4_10_23_50_Rep6
4	10	35	23	263	3464.63	5632.26	3641.11	2098.99	3767.29	1746.86	Rep6	Oligomycin Unconfined	4_10_23_263_Rep6	59	168	14:44:58	42:00:04	110	98105.7	Cosmos	End	1	263	263	4_10_23_263_Rep6
4	10	35	23	264	5431.06	4394.34	1639.58	2484.23	3511.33	1608.69	Rep6	Oligomycin Unconfined	4_10_23_264_Rep6	59	168	14:44:58	42:00:04	110	98105.7	Cosmos	End	1	264	264	4_10_23_264_Rep6
4	10	35	23	273	3508.5	5634.09	3115.43	2108.53	3701.78	1707.51	Rep6	Oligomycin Unconfined	4_10_23_273_Rep6	62	105	15:30:03	26:15:02	44	38698.7	Cosmos	Cosmos	1	273	273	4_10_23_273_Rep6
4	10	35	23	277	3071.11	5065.52	3370.04	2039.39	3727.39	1713.23	Rep6	Oligomycin Unconfined	4_10_23_277_Rep6	63	168	15:45:06	42:00:04	106	94497.6	Cosmos	End	1	277	277	4_10_23_277_Rep6
4	10	35	23	284	3833.45	3867.84	1722.96	2353.96	3610.59	2091.46	Rep6	Oligomycin Unconfined	4_10_23_284_Rep6	64	129	16:00:07	32:15:08	66	58501.6	Cosmos	Cosmos	1	284	284	4_10_23_284_Rep6
4	10	35	23	288	4714.53	4060.6	1675.3	2290.73	3593.07	1673.1	Rep6	Oligomycin Unconfined	4_10_23_288_Rep6	67	143	16:45:02	35:44:58	77	68396.2	Cosmos	Cosmos	1	288	288	4_10_23_288_Rep6
4	10	35	23	290	4376.99	4176.11	1639.99	2155.95	3370.76	1613.17	Rep6	Oligomycin Unconfined	4_10_23_290_Rep6	67	107	16:45:02	26:45:00	41	35997.8	Cosmos	Cosmos	1	290	290	4_10_23_290_Rep6
4	10	35	23	292	3167.13	4275.58	1678.42	2168.06	3608.23	1650.82	Rep6	Oligomycin Unconfined	4_10_23_292_Rep6	68	106	17:00:06	26:29:57	39	34191.1	Cosmos	Cosmos	1	292	292	4_10_23_292_Rep6
4	10	35	23	298	3469.63	4216.65	1795.45	2031.19	3536.27	1651.74	Rep6	Oligomycin Unconfined	4_10_23_298_Rep6	69	168	17:15:04	42:00:04	100	89100.2	Cosmos	End	1	298	298	4_10_23_298_Rep6
4	10	35	23	304	4176.06	6463.96	4688.51	2139.57	3823.38	1763.28	Rep6	Oligomycin Unconfined	4_10_23_304_Rep6	70	168	17:30:03	42:00:04	99	88200.8	Split	End	2	294	294	4_10_23_294_Rep6
4	10	35	23	306	4540.42	4380.4	1640.11	2288.94	3580.62	1652.28	Rep6	Oligomycin Unconfined	4_10_23_306_Rep6	71	168	17:45:03	42:00:04	98	87300.8	Merged	End	1	306	306	4_10_23_306_Rep6
4	10	35	23	309	6757.31	5623.24	1817.85	2451.17	3732.03	1685.1	Rep6	Oligomycin Unconfined	4_10_23_309_Rep6	72	115	18:00:03	28:45:02	44	38699.3	Cosmos	Merged	1	309	309	4_10_23_309_Rep6
4	10	35	23	310	3281.97	5296.72	3658.39	2017.93	3692.9	1721.85	Rep6	Oligomycin Unconfined	4_10_23_310_Rep6	72	123	18:00:03	30:45:01	52	45898.2	Cosmos	Cosmos	1	310	310	4_10_23_310_Rep6
4	10	35	23	311	6564.75	5563.76	1706.96	2369.24	3829.33	1697.05	Rep6	Oligomycin Unconfined	4_10_23_311_Rep6	72	168	18:00:03	42:00:04	97	86400.9	Cosmos	End	1	311	311	4_10_23_311_Rep6
4	10	35	23	313	3886.91	6041.45	8101.72	2106.16	3852.79	1845.42	Rep6	Oligomycin Unconfined	4_10_23_313_Rep6	72	168	18:00:03	42:00:04	97	86400.9	Split	End	2	283	283	4_10_23_283_Rep6
4	10	35	23	316	2779.16	4202.21	1693.07	1983.82	3654.35	1678.99	Rep6	Oligomycin Unconfined	4_10_23_316_Rep6	75	168	18:45:01	42:00:04	94	83702.5	Cosmos	End	1	316	316	4_10_23_316_Rep6
4	10	35	23	321	4827.56	5317.06	1695.77	2340.88	3689.86	1637.6	Rep6	Oligomycin Unconfined	4_10_23_321_Rep6	76	168	18:59:59	42:00:04	93	82805.3	Cosmos	End	1	321	321	4_10_23_321_Rep6
4	10	35	23	322	5489.79	5766.67	1644.89	2402.56	3700	1615.44	Rep6	Oligomycin Unconfined	4_10_23_322_Rep6	77	168	19:15:02	42:00:04	92	81901.8	Merged	End	1	322	322	4_10_23_322_Rep6
4	10	35	23	323	4126.39	6202.86	5224.34	2199.89	3709	1739.83	Rep6	Oligomycin Unconfined	4_10_23_323_Rep6	78	120	19:30:00	30:00:01	43	37801.6	Cosmos	Cosmos	1	323	323	4_10_23_323_Rep6
4	10	35	23	327	4239.08	6533.88	6348.11	2247.1	3830.59	2108.01	Rep6	Oligomycin Unconfined	4_10_23_327_Rep6	80	107	20:00:02	26:45:00	28	24297.9	Split	Merged	3	308	293	4_10_23_308_Rep6
4	10	35	23	334	3939.18	5908.47	3331.09	2145.26	3603.37	1674.65	Rep6	Oligomycin Unconfined	4_10_23_334_Rep6	84	155	21:00:02	38:45:07	72	63904.3	Cosmos	Cosmos	1	334	334	4_10_23_334_Rep6
4	10	35	23	338	5220.28	4371.15	3118.31	2230.22	3541.37	1691.67	Rep6	Oligomycin Unconfined	4_10_23_338_Rep6	85	167	21:15:04	41:45:00	83	73796.4	Cosmos	Cosmos	1	338	338	4_10_23_338_Rep6
4	10	35	23	344	2566.47	4300.28	1734.46	1977.28	3520.14	1644.15	Rep6	Oligomycin Unconfined	4_10_23_344_Rep6	88	139	22:00:00	34:45:04	52	45904.1	Cosmos	Cosmos	1	344	344	4_10_23_344_Rep6
4	10	35	23	352	2981.04	3550.91	2365.82	1996.88	3555.94	1686.34	Rep6	Oligomycin Unconfined	4_10_23_352_Rep6	93	161	23:15:06	40:15:03	69	61196.9	Cosmos	Split	1	352	352	4_10_23_352_Rep6
4	10	35	23	353	3232.01	5035.51	3787.72	2115.02	3608.77	1724.99	Rep6	Oligomycin Unconfined	4_10_23_353_Rep6	94	111	23:30:05	27:45:01	18	15296.5	Cosmos	Cosmos	1	353	353	4_10_23_353_Rep6
4	10	35	23	356	4208.73	4932.39	2395.43	2174.52	3703.33	1683.46	Rep6	Oligomycin Unconfined	4_10_23_356_Rep6	94	132	23:30:05	33:00:04	39	34198.9	Split	Cosmos	2	348	348	4_10_23_348_Rep6
4	10	35	23	357	2812.61	4514.61	2422.65	2040.25	3493.24	1651.1	Rep6	Oligomycin Unconfined	4_10_23_357_Rep6	95	115	23:45:04	28:45:02	21	17998.5	Cosmos	Cosmos	1	357	357	4_10_23_357_Rep6
4	10	35	23	359	2758.98	3831.12	1678.47	2012.88	3485.15	1654.92	Rep6	Oligomycin Unconfined	4_10_23_359_Rep6	95	168	23:45:04	42:00:04	74	65700.2	Cosmos	End	1	359	359	4_10_23_359_Rep6
4	10	35	23	360	3313.82	3922.81	1992.02	2061.52	3498.24	1651.55	Rep6	Oligomycin Unconfined	4_10_23_360_Rep6	96	107	24:00:00	26:45:00	12	9899.7	Cosmos	Split	1	360	360	4_10_23_360_Rep6
4	10	35	23	361	3665.47	4491.37	2240.91	2153.7	3582.75	1668.1	Rep6	Oligomycin Unconfined	4_10_23_361_Rep6	96	112	24:00:00	28:00:01	17	14400.6	Cosmos	Cosmos	1	361	361	4_10_23_361_Rep6
4	10	35	23	362	2506.89	3695.69	1641.98	2010.14	3442.64	1642.34	Rep6	Oligomycin Unconfined	4_10_23_362_Rep6	96	168	24:00:00	42:00:04	73	64803.7	Cosmos	End	1	362	362	4_10_23_362_Rep6
4	10	35	23	364	3945.58	6210.3	5584.41	2458.48	4291.79	2190.19	Rep6	Oligomycin Unconfined	4_10_23_364_Rep6	97	115	24:15:00	28:45:02	19	16202	Merged	Cosmos	1	364	364	4_10_23_364_Rep6
4	10	35	23	366	4620.53	4601.79	1680.26	2214.21	3589.71	1652.98	Rep6	Oligomycin Unconfined	4_10_23_366_Rep6	98	105	24:30:01	26:15:02	8	6300.63	Merged	Split	1	366	366	4_10_23_366_Rep6
4	10	35	23	371	3481.26	3961.97	1649.85	2182.89	3488.09	1628.54	Rep6	Oligomycin Unconfined	4_10_23_371_Rep6	101	114	25:15:07	28:30:05	14	11697.9	Cosmos	Split	1	371	371	4_10_23_371_Rep6
4	10	35	23	372	8559.86	4955.22	2897.62	2738.13	3753.88	1797.34	Rep6	Oligomycin Unconfined	4_10_23_372_Rep6	101	117	25:15:07	29:15:01	17	14393.8	Split	Merged	2	335	335	4_10_23_335_Rep6
4	10	35	23	373	5920.21	4449.76	2484.25	2738.2	3938.01	2044.79	Rep6	Oligomycin Unconfined	4_10_23_373_Rep6	101	117	25:15:07	29:15:01	17	14393.8	Split	Merged	2	335	335	4_10_23_335_Rep6
4	10	35	23	374	2340.63	3943.91	1679.59	1932.44	3639.97	1675.32	Rep6	Oligomycin Unconfined	4_10_23_374_Rep6	102	123	25:30:09	30:45:01	22	18892	Cosmos	Cosmos	1	374	374	4_10_23_374_Rep6
4	10	35	23	376	3674.71	5165.2	6959.3	2079.12	3689.18	1860.1	Rep6	Oligomycin Unconfined	4_10_23_376_Rep6	103	168	25:45:04	42:00:04	66	58499.6	Cosmos	End	1	376	376	4_10_23_376_Rep6
4	10	35	23	377	9737.05	7582.4	2062.34	3203.63	3858.31	1698.98	Rep6	Oligomycin Unconfined	4_10_23_377_Rep6	103	143	25:45:04	35:44:58	41	35994.1	Cosmos	Split	1	377	377	4_10_23_377_Rep6
4	10	35	23	379	2336.8	4200.96	2348.38	1979.4	3731.88	1731.1	Rep6	Oligomycin Unconfined	4_10_23_379_Rep6	104	118	26:00:04	29:30:00	15	12596.1	Cosmos	Cosmos	1	379	379	4_10_23_379_Rep6
4	10	35	23	380	3891.09	3403.38	1606.45	2071.02	3359.31	1596.13	Rep6	Oligomycin Unconfined	4_10_23_380_Rep6	104	158	26:00:04	39:30:05	55	48601	Cosmos	Cosmos	1	380	380	4_10_23_380_Rep6
4	10	35	23	381	3209.98	5107.3	6481.55	2026.86	3722.87	1840.56	Rep6	Oligomycin Unconfined	4_10_23_381_Rep6	104	135	26:00:04	33:44:59	32	27895.4	Merged	Cosmos	1	381	381	4_10_23_381_Rep6
4	10	35	23	382	3792.22	4924.92	1646.34	2207.71	3580.09	1636.99	Rep6	Oligomycin Unconfined	4_10_23_382_Rep6	104	125	26:00:04	31:15:06	22	18902.3	Cosmos	Cosmos	1	382	382	4_10_23_382_Rep6
4	10	35	23	383	7290.24	3505.53	1669.4	2245.5	3486.2	1629.31	Rep6	Oligomycin Unconfined	4_10_23_383_Rep6	105	113	26:15:02	28:15:05	9	7202.99	Split	Merged	2	221	221	4_10_23_221_Rep6
4	10	35	23	384	9975.16	3680.47	1876.28	2349.3	3390.8	1626.8	Rep6	Oligomycin Unconfined	4_10_23_384_Rep6	105	113	26:15:02	28:15:05	9	7202.99	Split	Merged	2	221	221	4_10_23_221_Rep6
4	10	35	23	385	4500.98	4761.9	1673.97	2153.53	3488.49	1638.97	Rep6	Oligomycin Unconfined	4_10_23_385_Rep6	105	168	26:15:02	42:00:04	64	56702.3	Cosmos	End	1	385	385	4_10_23_385_Rep6
4	10	35	23	386	2417.51	3532.68	2666.63	2007.32	3333.18	1681.61	Rep6	Oligomycin Unconfined	4_10_23_386_Rep6	105	168	26:15:02	42:00:04	64	56702.3	Cosmos	End	1	386	386	4_10_23_386_Rep6
4	10	53.6666666666667	25	9	3725.03	6195.58	5553.94	2061.28	4124.68	1762.9	Rep6	Oligomycin Unconfined	4_10_25_9_Rep6	0	168	00:00:03	42:00:04	169	151201	Begin	End	1	9	9	4_10_25_9_Rep6
4	10	53.6666666666667	25	11	4983.42	6754.82	5759.72	2275.71	4251.35	1775.91	Rep6	Oligomycin Unconfined	4_10_25_11_Rep6	0	168	00:00:03	42:00:04	169	151201	Begin	End	1	11	11	4_10_25_11_Rep6
4	10	53.6666666666667	25	32	5657.71	6141.33	1909.98	2319.08	4141.63	1653.36	Rep6	Oligomycin Unconfined	4_10_25_32_Rep6	1	168	00:14:59	42:00:04	168	150305	Cosmos	End	1	32	32	4_10_25_32_Rep6
4	10	53.6666666666667	25	33	7138.95	4024.16	1754.88	2399.23	3867.83	1655.04	Rep6	Oligomycin Unconfined	4_10_25_33_Rep6	1	168	00:14:59	42:00:04	168	150305	Cosmos	End	1	33	33	4_10_25_33_Rep6
4	10	53.6666666666667	25	38	3370.19	5858.01	4701.45	1949.65	4065.09	1742.89	Rep6	Oligomycin Unconfined	4_10_25_38_Rep6	3	168	00:45:07	42:00:04	166	148497	Cosmos	End	1	38	38	4_10_25_38_Rep6
4	10	53.6666666666667	25	41	7622.36	5505.48	1680.06	2247.38	3945.97	1655.48	Rep6	Oligomycin Unconfined	4_10_25_41_Rep6	5	168	01:15:02	42:00:04	164	146702	Cosmos	End	1	41	41	4_10_25_41_Rep6
4	10	53.6666666666667	25	42	9274.9	6633.38	7422.14	2620.96	4126.63	1885.06	Rep6	Oligomycin Unconfined	4_10_25_42_Rep6	5	168	01:15:02	42:00:04	164	146702	Cosmos	End	1	42	42	4_10_25_42_Rep6
4	10	53.6666666666667	25	53	8374.66	4362.66	1721.77	2327.74	3834.78	1655.03	Rep6	Oligomycin Unconfined	4_10_25_53_Rep6	10	168	02:30:04	42:00:04	159	142200	Cosmos	End	1	53	53	4_10_25_53_Rep6
4	10	53.6666666666667	25	58	8407.15	6302.23	3491.78	2516.78	4119.08	1704.96	Rep6	Oligomycin Unconfined	4_10_25_58_Rep6	12	168	03:00:11	42:00:04	157	140393	Cosmos	End	1	58	58	4_10_25_58_Rep6
4	10	53.6666666666667	25	75	8029.42	6048.27	1691.89	2415.33	4137.63	1656.84	Rep6	Oligomycin Unconfined	4_10_25_75_Rep6	18	168	04:30:04	42:00:04	151	135000	Cosmos	End	1	75	75	4_10_25_75_Rep6
4	10	53.6666666666667	25	76	7376	4873.59	2080.64	2352.42	3836.91	1669.29	Rep6	Oligomycin Unconfined	4_10_25_76_Rep6	20	168	05:00:03	42:00:04	149	133201	Cosmos	End	1	76	76	4_10_25_76_Rep6
4	10	53.6666666666667	25	81	7140.39	6051.7	1822.59	2637.14	4432.95	2948.94	Rep6	Oligomycin Unconfined	4_10_25_81_Rep6	21	168	05:15:00	42:00:04	148	132304	Cosmos	End	1	81	81	4_10_25_81_Rep6
4	10	53.6666666666667	25	85	4783.04	4692.89	1780.29	2190.71	3910.7	1674.73	Rep6	Oligomycin Unconfined	4_10_25_85_Rep6	24	168	05:59:59	42:00:04	145	129605	Cosmos	End	1	85	85	4_10_25_85_Rep6
4	10	53.6666666666667	25	89	3923.57	4956.12	2728.88	2157.64	4047.13	1709.01	Rep6	Oligomycin Unconfined	4_10_25_89_Rep6	28	168	07:00:05	42:00:04	141	125999	Cosmos	End	1	89	89	4_10_25_89_Rep6
4	10	53.6666666666667	25	93	6191.5	5032.75	1691.92	2138.19	3964.73	1654.95	Rep6	Oligomycin Unconfined	4_10_25_93_Rep6	29	168	07:15:03	42:00:04	140	125101	Split	End	2	82	82	4_10_25_82_Rep6
4	10	53.6666666666667	25	95	3764.43	4890.6	1954.22	2104.96	4035.7	1668.21	Rep6	Oligomycin Unconfined	4_10_25_95_Rep6	30	168	07:30:00	42:00:04	139	124204	Cosmos	End	1	95	95	4_10_25_95_Rep6
4	10	53.6666666666667	25	101	6720.76	5314.04	1681.77	2413.06	3973.86	1648.57	Rep6	Oligomycin Unconfined	4_10_25_101_Rep6	35	168	08:44:59	42:00:04	134	119705	Cosmos	End	1	101	101	4_10_25_101_Rep6
4	10	53.6666666666667	25	102	9032.08	7132.06	1685.27	2537.64	4210.8	1652.32	Rep6	Oligomycin Unconfined	4_10_25_102_Rep6	36	168	09:00:01	42:00:04	133	118803	Cosmos	End	1	102	102	4_10_25_102_Rep6
4	10	53.6666666666667	25	105	6609.03	4678.83	1689.69	2257	3865.35	1635.37	Rep6	Oligomycin Unconfined	4_10_25_105_Rep6	40	168	10:00:03	42:00:04	129	115201	Cosmos	End	1	105	105	4_10_25_105_Rep6
4	10	53.6666666666667	25	107	6134.34	5270.13	2807.43	2345.97	3972.78	1728.28	Rep6	Oligomycin Unconfined	4_10_25_107_Rep6	41	168	10:15:06	42:00:04	128	114298	Cosmos	End	1	107	107	4_10_25_107_Rep6
4	10	53.6666666666667	25	110	5862.07	4997.44	2260.8	2282.11	4019.26	2345.99	Rep6	Oligomycin Unconfined	4_10_25_110_Rep6	44	168	11:00:04	42:00:04	125	111600	Cosmos	End	1	110	110	4_10_25_110_Rep6
4	10	53.6666666666667	25	111	4994.65	4616.85	1656.56	2170.73	3849.93	1629.27	Rep6	Oligomycin Unconfined	4_10_25_111_Rep6	44	168	11:00:04	42:00:04	125	111600	Cosmos	End	1	111	111	4_10_25_111_Rep6
4	10	53.6666666666667	25	118	5335.83	8225.21	10731.3	2153.43	4242.33	1990.26	Rep6	Oligomycin Unconfined	4_10_25_118_Rep6	52	168	13:00:06	42:00:04	117	104397	Cosmos	End	1	118	118	4_10_25_118_Rep6
4	10	53.6666666666667	25	121	5076.95	4551.92	1641.89	2174.06	3866.25	1628.11	Rep6	Oligomycin Unconfined	4_10_25_121_Rep6	58	168	14:30:00	42:00:04	111	99004	Cosmos	End	1	121	121	4_10_25_121_Rep6
4	10	53.6666666666667	25	124	3429.97	5943.73	5436.68	1982.1	4138.28	1806.77	Rep6	Oligomycin Unconfined	4_10_25_124_Rep6	62	168	15:30:03	42:00:04	107	95401	Split	End	2	122	122	4_10_25_122_Rep6
4	10	53.6666666666667	25	131	2776.72	4839.92	6310.31	1943.52	3914.76	1812.82	Rep6	Oligomycin Unconfined	4_10_25_131_Rep6	69	168	17:15:04	42:00:04	100	89100.2	Cosmos	End	1	131	131	4_10_25_131_Rep6
4	10	53.6666666666667	25	139	3264.01	5493.92	2741.44	2124.37	4036.44	1634.76	Rep6	Oligomycin Unconfined	4_10_25_139_Rep6	73	164	18:15:07	41:00:01	92	81893.6	Cosmos	Cosmos	1	139	139	4_10_25_139_Rep6
4	10	53.6666666666667	25	145	5339.13	4626.83	1698.33	2158.47	3885.44	1647.74	Rep6	Oligomycin Unconfined	4_10_25_145_Rep6	77	168	19:15:02	42:00:04	92	81901.8	Split	End	2	129	129	4_10_25_129_Rep6
4	10	53.6666666666667	25	151	4730.92	5176.8	1703.74	2251.17	4035.18	1654.79	Rep6	Oligomycin Unconfined	4_10_25_151_Rep6	79	168	19:45:00	42:00:04	90	80103.9	Merged	End	1	151	151	4_10_25_151_Rep6
4	10	53.6666666666667	25	156	3987.1	6612.52	6977.54	2153.03	4291.06	1844.8	Rep6	Oligomycin Unconfined	4_10_25_156_Rep6	83	168	20:45:04	42:00:04	86	76500.2	Split	End	2	149	149	4_10_25_149_Rep6
4	10	53.6666666666667	25	161	7999.82	5954.82	1728.71	2322.61	4084.65	1677.6	Rep6	Oligomycin Unconfined	4_10_25_161_Rep6	85	168	21:15:04	42:00:04	84	74700	Cosmos	End	1	161	161	4_10_25_161_Rep6
4	10	53.6666666666667	25	163	4597.12	4812.32	1675.78	2135.03	3928.96	1645.44	Rep6	Oligomycin Unconfined	4_10_25_163_Rep6	91	168	22:45:02	42:00:04	78	69301.5	Cosmos	End	1	163	163	4_10_25_163_Rep6
4	10	53.6666666666667	25	169	3658.38	6201.73	4999.59	1992.1	3898.78	1746.68	Rep6	Oligomycin Unconfined	4_10_25_169_Rep6	95	168	23:45:04	42:00:04	74	65700.2	Cosmos	End	1	169	169	4_10_25_169_Rep6
4	10	53.6666666666667	25	174	5153.74	4369.43	1677.34	2203.15	3870.07	1665.9	Rep6	Oligomycin Unconfined	4_10_25_174_Rep6	98	168	24:30:01	42:00:04	71	63002.9	Cosmos	End	1	174	174	4_10_25_174_Rep6
4	10	53.6666666666667	25	177	5839.64	3866.97	1701.36	2265.14	3853.79	1674.98	Rep6	Oligomycin Unconfined	4_10_25_177_Rep6	101	168	25:15:07	42:00:04	68	60297	Split	End	2	167	167	4_10_25_167_Rep6
4	10	53.6666666666667	25	179	3633.69	4627.84	1669.98	1941.33	3936.57	1664.35	Rep6	Oligomycin Unconfined	4_10_25_179_Rep6	101	168	25:15:07	42:00:04	68	60297	Cosmos	End	1	179	179	4_10_25_179_Rep6
4	10	53.6666666666667	25	180	3941.16	4716.63	1661.13	2025.42	3899.43	1662.03	Rep6	Oligomycin Unconfined	4_10_25_180_Rep6	101	168	25:15:07	42:00:04	68	60297	Split	End	2	167	167	4_10_25_167_Rep6
4	10	53.6666666666667	25	181	3819.47	5565.78	1663	2109.68	4097.26	1661.45	Rep6	Oligomycin Unconfined	4_10_25_181_Rep6	101	168	25:15:07	42:00:04	68	60297	Split	End	2	173	173	4_10_25_173_Rep6
4	10	53.6666666666667	25	183	2774.45	3951.35	1641.84	1857.53	3736.44	1629.22	Rep6	Oligomycin Unconfined	4_10_25_183_Rep6	101	168	25:15:07	42:00:04	68	60297	Cosmos	End	1	183	183	4_10_25_183_Rep6
4	10	53.6666666666667	25	184	3748.63	4708.78	1663.71	1963.28	3909.38	1654.76	Rep6	Oligomycin Unconfined	4_10_25_184_Rep6	101	168	25:15:07	42:00:04	68	60297	Cosmos	End	1	184	184	4_10_25_184_Rep6
4	10	53.6666666666667	25	190	2789.76	5020.27	2365.25	1969.14	3879.43	1668.21	Rep6	Oligomycin Unconfined	4_10_25_190_Rep6	105	161	26:15:02	40:15:03	57	50400.9	Cosmos	Cosmos	1	190	190	4_10_25_190_Rep6
4	10	53.6666666666667	25	193	4586.94	5034.44	1674.29	2178.1	4058.3	1663.16	Rep6	Oligomycin Unconfined	4_10_25_193_Rep6	111	168	27:45:01	42:00:04	58	51302.5	Cosmos	End	1	193	193	4_10_25_193_Rep6
4	10	53.6666666666667	25	205	4168.37	5634.24	2333.89	2083.54	4022.37	1690.06	Rep6	Oligomycin Unconfined	4_10_25_205_Rep6	122	168	30:30:04	42:00:04	47	41399.9	Split	End	2	199	199	4_10_25_199_Rep6
4	10	53.6666666666667	25	210	3488.93	4951.1	1982.8	1956.39	3973.56	1669.51	Rep6	Oligomycin Unconfined	4_10_25_210_Rep6	124	168	31:00:02	42:00:04	45	39601.9	Cosmos	End	1	210	210	4_10_25_210_Rep6
4	10	53.6666666666667	25	211	3999.64	4929.11	1685.9	1991.93	3953.65	1664.71	Rep6	Oligomycin Unconfined	4_10_25_211_Rep6	124	168	31:00:02	42:00:04	45	39601.9	Merged	End	1	211	211	4_10_25_211_Rep6
4	10	53.6666666666667	25	216	3651.52	5563.91	1660.64	2058.83	4029.11	1644.94	Rep6	Oligomycin Unconfined	4_10_25_216_Rep6	125	168	31:15:06	42:00:04	44	38698	Cosmos	End	1	216	216	4_10_25_216_Rep6
4	10	53.6666666666667	25	235	2745.37	5027.41	3904.88	1933.8	4048.79	1749.74	Rep6	Oligomycin Unconfined	4_10_25_235_Rep6	139	168	34:45:04	42:00:04	30	26100	Cosmos	End	1	235	235	4_10_25_235_Rep6
4	10	53.6666666666667	25	236	2740.37	4086.54	1646.56	1912.97	3875.49	1644.3	Rep6	Oligomycin Unconfined	4_10_25_236_Rep6	139	168	34:45:04	42:00:04	30	26100	Cosmos	End	1	236	236	4_10_25_236_Rep6
4	10	53.6666666666667	25	246	2744.14	4955.55	2331.73	1938.85	3854.53	1662.98	Rep6	Oligomycin Unconfined	4_10_25_246_Rep6	142	168	35:30:01	42:00:04	27	23402.9	Cosmos	End	1	246	246	4_10_25_246_Rep6
4	10	53.6666666666667	25	247	3495.54	5695.23	8824.12	2105.47	3979.17	2084.1	Rep6	Oligomycin Unconfined	4_10_25_247_Rep6	142	164	35:30:01	41:00:01	23	19799.8	Split	Merged	2	245	245	4_10_25_245_Rep6
4	10	53.6666666666667	25	248	4105.89	4597.03	2028.36	2188.3	3834.06	1676.29	Rep6	Oligomycin Unconfined	4_10_25_248_Rep6	142	164	35:30:01	41:00:01	23	19799.8	Split	Merged	2	245	245	4_10_25_245_Rep6
4	10	53.6666666666667	25	256	4734.64	4896.86	3901.84	2178.58	4182.62	2333.12	Rep6	Oligomycin Unconfined	4_10_25_256_Rep6	147	168	36:45:05	42:00:04	22	18898.9	Split	End	2	233	233	4_10_25_233_Rep6
4	10	53.6666666666667	25	257	5513.17	4629.11	1719.25	2201.62	3916.37	1682.44	Rep6	Oligomycin Unconfined	4_10_25_257_Rep6	148	168	37:00:05	42:00:04	21	17998.9	Merged	End	1	257	257	4_10_25_257_Rep6
4	10	53.6666666666667	25	261	2526.79	4550.97	3670.89	1890.14	3661.12	1678.95	Rep6	Oligomycin Unconfined	4_10_25_261_Rep6	150	168	37:30:02	42:00:04	19	16202.3	Cosmos	End	1	261	261	4_10_25_261_Rep6
4	10	53.6666666666667	25	262	4258.36	6733.4	7066.32	2365.4	4342.26	1884.4	Rep6	Oligomycin Unconfined	4_10_25_262_Rep6	151	168	37:45:03	42:00:04	18	15301.2	Merged	End	1	262	262	4_10_25_262_Rep6
4	10	53.6666666666667	25	263	3162.48	5351.21	5070.63	2068.37	4055.87	1732.34	Rep6	Oligomycin Unconfined	4_10_25_263_Rep6	153	167	38:15:04	41:45:00	15	12596.8	Merged	Cosmos	1	263	263	4_10_25_263_Rep6
4	10	53.6666666666667	25	265	3749.35	6360.27	5133.66	2050.25	4008.66	1785.69	Rep6	Oligomycin Unconfined	4_10_25_265_Rep6	155	168	38:45:07	42:00:04	14	11697.1	Cosmos	End	1	265	265	4_10_25_265_Rep6
4	10	53.6666666666667	25	266	2817.31	5179.17	3929.72	1982.7	4097.77	1785.08	Rep6	Oligomycin Unconfined	4_10_25_266_Rep6	156	168	39:00:06	42:00:04	13	10797.8	Cosmos	End	1	266	266	4_10_25_266_Rep6
4	10	53.6666666666667	25	267	3137.62	5308.36	4867.6	2113.9	4052.44	1774.22	Rep6	Oligomycin Unconfined	4_10_25_267_Rep6	157	168	39:15:04	42:00:04	12	9900.4	Cosmos	End	1	267	267	4_10_25_267_Rep6
4	10	53.6666666666667	25	268	3710.4	6150.48	8896.82	2101.78	4176.18	1938.9	Rep6	Oligomycin Unconfined	4_10_25_268_Rep6	157	168	39:15:04	42:00:04	12	9900.4	Split	End	3	223	221	4_10_25_223_Rep6
4	10	53.6666666666667	25	270	13181.5	8292.39	1746.44	3410.58	4312.52	1689.77	Rep6	Oligomycin Unconfined	4_10_25_270_Rep6	158	168	39:30:05	42:00:04	11	8999.31	Merged	End	1	270	270	4_10_25_270_Rep6
4	10	53.6666666666667	25	272	2751.67	4967.9	5198.46	1919.53	3952.02	1770.92	Rep6	Oligomycin Unconfined	4_10_25_272_Rep6	160	168	40:00:06	42:00:04	9	7198.43	Cosmos	End	1	272	272	4_10_25_272_Rep6
4	10	53.6666666666667	25	273	2812.63	5138.08	2993.27	1904.19	3950.25	1698.93	Rep6	Oligomycin Unconfined	4_10_25_273_Rep6	160	167	40:00:06	41:45:00	8	6294.83	Merged	Split	1	273	273	4_10_25_273_Rep6
4	10	53.6666666666667	25	274	2440.41	4509.2	3937.36	1969.71	3872.88	1758.88	Rep6	Oligomycin Unconfined	4_10_25_274_Rep6	161	168	40:15:03	42:00:04	8	6301.35	Cosmos	End	1	274	274	4_10_25_274_Rep6
4	10	53.6666666666667	25	275	4396.01	6319.11	3303.69	2733.96	4223.3	1703.24	Rep6	Oligomycin Unconfined	4_10_25_275_Rep6	161	168	40:15:03	42:00:04	8	6301.35	Cosmos	End	1	275	275	4_10_25_275_Rep6
4	10	9.33333333333333	28	1	7158.97	5586.28	12278.6	4620.32	3164.32	1841.47	Rep6	Oligomycin Unconfined	4_10_28_1_Rep6	0	103	00:00:03	25:45:04	104	92701.5	Begin	Cosmos	1	1	1	4_10_28_1_Rep6
4	10	9.33333333333333	28	3	8011.38	7239.01	20107.8	4608.7	3408.54	2272.01	Rep6	Oligomycin Unconfined	4_10_28_3_Rep6	0	30	00:00:03	07:30:00	31	26996.9	Begin	Merged	1	3	3	4_10_28_3_Rep6
4	10	9.33333333333333	28	5	7017.39	3533.26	1577.93	4312.53	2895.77	1576.29	Rep6	Oligomycin Unconfined	4_10_28_5_Rep6	0	125	00:00:03	31:15:06	126	112503	Begin	Split	1	5	5	4_10_28_5_Rep6
4	10	9.33333333333333	28	7	6668.17	5758.15	13079.9	4438.72	3164.45	2749.13	Rep6	Oligomycin Unconfined	4_10_28_7_Rep6	0	30	00:00:03	07:30:00	31	26996.9	Begin	Merged	1	7	7	4_10_28_7_Rep6
4	10	9.33333333333333	28	16	9240.92	2986.97	1582.79	4551.04	2825.72	1546.81	Rep6	Oligomycin Unconfined	4_10_28_16_Rep6	0	31	00:00:03	07:45:06	32	27902.7	Begin	Split	1	16	16	4_10_28_16_Rep6
4	10	9.33333333333333	28	17	7263.44	3145.53	1549.19	4289.16	2801.27	1532.14	Rep6	Oligomycin Unconfined	4_10_28_17_Rep6	0	45	00:00:03	11:15:03	46	40500.6	Begin	Split	1	17	17	4_10_28_17_Rep6
4	10	9.33333333333333	28	18	4777.62	3765.73	4284.4	4182.52	2981.63	1630.76	Rep6	Oligomycin Unconfined	4_10_28_18_Rep6	0	133	00:00:03	33:14:57	134	119694	Begin	Cosmos	1	18	18	4_10_28_18_Rep6
4	10	9.33333333333333	28	20	4952.97	4122.88	3284.57	4156.24	2960.59	1603.45	Rep6	Oligomycin Unconfined	4_10_28_20_Rep6	0	168	00:00:03	42:00:04	169	151201	Begin	End	1	20	20	4_10_28_20_Rep6
4	10	9.33333333333333	28	21	7800.53	2873.08	1560.44	4351.09	2820.47	1535.85	Rep6	Oligomycin Unconfined	4_10_28_21_Rep6	0	33	00:00:03	08:15:03	34	29700.3	Begin	Split	1	21	21	4_10_28_21_Rep6
4	10	9.33333333333333	28	22	6608.38	6315.03	10349	4412.97	3295.92	1874.51	Rep6	Oligomycin Unconfined	4_10_28_22_Rep6	0	157	00:00:03	39:15:04	158	141301	Begin	Merged	1	22	22	4_10_28_22_Rep6
4	10	9.33333333333333	28	23	6754.11	4693.41	1546.27	4434.02	3056.72	1534.58	Rep6	Oligomycin Unconfined	4_10_28_23_Rep6	0	59	00:00:03	14:44:58	60	53095.4	Begin	Split	1	23	23	4_10_28_23_Rep6
4	10	9.33333333333333	28	24	7682.3	7797.91	17636.8	4451.75	3389.23	2125.58	Rep6	Oligomycin Unconfined	4_10_28_24_Rep6	0	168	00:00:03	42:00:04	169	151201	Begin	End	1	24	24	4_10_28_24_Rep6
4	10	9.33333333333333	28	26	6831.44	3831.53	1546.13	4381.89	2900.6	1530.66	Rep6	Oligomycin Unconfined	4_10_28_26_Rep6	0	33	00:00:03	08:15:03	34	29700.3	Begin	Cosmos	1	26	26	4_10_28_26_Rep6
4	10	9.33333333333333	28	27	4827.52	3009.38	1548.39	4131.07	2844.23	1546.85	Rep6	Oligomycin Unconfined	4_10_28_27_Rep6	0	69	00:00:03	17:15:04	70	62100.9	Begin	Cosmos	1	27	27	4_10_28_27_Rep6
4	10	9.33333333333333	28	28	6720.96	3439.86	1569.97	4298.73	2908.35	1556.52	Rep6	Oligomycin Unconfined	4_10_28_28_Rep6	0	71	00:00:03	17:45:03	72	63900.3	Begin	Cosmos	1	28	28	4_10_28_28_Rep6
4	10	9.33333333333333	28	32	5449.84	4722.79	4566.7	4212.67	2996.78	1630.89	Rep6	Oligomycin Unconfined	4_10_28_32_Rep6	0	168	00:00:03	42:00:04	169	151201	Begin	End	1	32	32	4_10_28_32_Rep6
4	10	9.33333333333333	28	34	6087.57	3705.34	1549.34	4338.46	2905.8	1536.21	Rep6	Oligomycin Unconfined	4_10_28_34_Rep6	0	168	00:00:03	42:00:04	169	151201	Begin	End	1	34	34	4_10_28_34_Rep6
4	10	9.33333333333333	28	35	6587.37	5969.14	13450.5	4451.94	3282.31	1947.55	Rep6	Oligomycin Unconfined	4_10_28_35_Rep6	0	168	00:00:03	42:00:04	169	151201	Begin	End	1	35	35	4_10_28_35_Rep6
4	10	9.33333333333333	28	36	5967.79	4796.46	8909.97	4285.47	2952.22	1818.83	Rep6	Oligomycin Unconfined	4_10_28_36_Rep6	0	29	00:00:03	07:15:03	30	26100.2	Begin	Cosmos	1	36	36	4_10_28_36_Rep6
4	10	9.33333333333333	28	37	6756.66	3884.47	1560.65	4371.42	2944.95	1541.96	Rep6	Oligomycin Unconfined	4_10_28_37_Rep6	0	83	00:00:03	20:45:04	84	74700.9	Begin	Merged	1	37	37	4_10_28_37_Rep6
4	10	9.33333333333333	28	38	5102.95	4294.09	2708.34	4169.33	2944.56	1579.02	Rep6	Oligomycin Unconfined	4_10_28_38_Rep6	0	159	00:00:03	39:45:00	160	143098	Begin	Merged	1	38	38	4_10_28_38_Rep6
4	10	9.33333333333333	28	39	9188.52	4542.96	1562.56	4541.57	2979.33	1542.16	Rep6	Oligomycin Unconfined	4_10_28_39_Rep6	0	168	00:00:03	42:00:04	169	151201	Begin	End	1	39	39	4_10_28_39_Rep6
4	10	9.33333333333333	28	44	6649.89	2986.17	1588.1	4415.09	2924.15	1615.99	Rep6	Oligomycin Unconfined	4_10_28_44_Rep6	0	33	00:00:03	08:15:03	34	29700.3	Begin	Split	1	44	44	4_10_28_44_Rep6
4	10	9.33333333333333	28	45	7768.34	3588.97	1562.24	4345.92	2853.3	1541.86	Rep6	Oligomycin Unconfined	4_10_28_45_Rep6	0	146	00:00:03	36:30:06	147	131403	Begin	Cosmos	1	45	45	4_10_28_45_Rep6
4	10	9.33333333333333	28	52	6008.69	5160.28	5572.53	4301.25	3036.57	1656.99	Rep6	Oligomycin Unconfined	4_10_28_52_Rep6	1	168	00:14:59	42:00:04	168	150305	Cosmos	End	1	52	52	4_10_28_52_Rep6
4	10	9.33333333333333	28	53	8056.93	3558.8	1569.54	4423.73	2892.64	1543.3	Rep6	Oligomycin Unconfined	4_10_28_53_Rep6	1	123	00:14:59	30:45:01	123	109802	Cosmos	Merged	1	53	53	4_10_28_53_Rep6
4	10	9.33333333333333	28	56	6529.27	4106.63	1558.43	4311.33	2949.47	1540.37	Rep6	Oligomycin Unconfined	4_10_28_56_Rep6	1	83	00:14:59	20:45:04	83	73804.9	Cosmos	Merged	1	56	56	4_10_28_56_Rep6
4	10	9.33333333333333	28	57	9185.57	3260.33	1624.88	4783.92	3013.93	1628.15	Rep6	Oligomycin Unconfined	4_10_28_57_Rep6	1	35	00:14:59	08:44:59	35	30600.2	Merged	Split	1	57	57	4_10_28_57_Rep6
4	10	9.33333333333333	28	64	7260.83	3461.2	1574.09	4327.43	2913.84	1548.01	Rep6	Oligomycin Unconfined	4_10_28_64_Rep6	2	79	00:30:00	19:45:00	78	69300.5	Cosmos	Cosmos	1	64	64	4_10_28_64_Rep6
4	10	9.33333333333333	28	68	8726.57	3834.91	1581.38	4392.48	2913.88	1545.95	Rep6	Oligomycin Unconfined	4_10_28_68_Rep6	3	60	00:45:07	15:00:02	58	51294.8	Cosmos	Split	1	68	68	4_10_28_68_Rep6
4	10	9.33333333333333	28	74	5813.59	3095.72	1541.47	4232.39	2823.1	1534.3	Rep6	Oligomycin Unconfined	4_10_28_74_Rep6	4	55	01:00:04	13:45:02	52	45898.3	Split	Cosmos	2	66	66	4_10_28_66_Rep6
4	10	9.33333333333333	28	75	6157.48	3340.33	2481.22	4264.45	2861.38	1580.32	Rep6	Oligomycin Unconfined	4_10_28_75_Rep6	4	47	01:00:04	11:45:02	44	38698.2	Split	Cosmos	2	66	66	4_10_28_66_Rep6
4	10	9.33333333333333	28	78	7387.73	4441.32	1637.22	4365.5	2997.35	1541.39	Rep6	Oligomycin Unconfined	4_10_28_78_Rep6	5	136	01:15:02	34:00:01	132	117899	Cosmos	Split	1	78	78	4_10_28_78_Rep6
4	10	9.33333333333333	28	85	6662.14	4259.49	1563.3	4290.97	2971.97	1547.73	Rep6	Oligomycin Unconfined	4_10_28_85_Rep6	6	100	01:30:02	25:00:10	95	84608.7	Split	Split	2	79	79	4_10_28_79_Rep6
4	10	9.33333333333333	28	86	5561.53	4993.33	3203.69	4279.71	3110.61	1610.23	Rep6	Oligomycin Unconfined	4_10_28_86_Rep6	6	151	01:30:02	37:45:03	146	130501	Split	Cosmos	2	79	79	4_10_28_79_Rep6
4	10	9.33333333333333	28	87	6719.97	5595.3	8008.65	4370.34	3104.16	1762.32	Rep6	Oligomycin Unconfined	4_10_28_87_Rep6	7	51	01:45:04	12:44:59	45	39595.2	Cosmos	Cosmos	1	87	87	4_10_28_87_Rep6
4	10	9.33333333333333	28	89	6930.03	2844.03	1573.88	4219.07	2828.96	1554.52	Rep6	Oligomycin Unconfined	4_10_28_89_Rep6	7	168	01:45:04	42:00:04	162	144900	Merged	End	1	89	89	4_10_28_89_Rep6
4	10	9.33333333333333	28	91	6006.58	3412.93	1700.63	4294.43	2848.78	1586.86	Rep6	Oligomycin Unconfined	4_10_28_91_Rep6	8	28	02:00:06	07:00:05	21	17998.6	Cosmos	Merged	1	91	91	4_10_28_91_Rep6
4	10	9.33333333333333	28	95	5111.57	4219.05	8139.66	4133.48	2931.77	1707.76	Rep6	Oligomycin Unconfined	4_10_28_95_Rep6	10	168	02:30:04	42:00:04	159	142200	Cosmos	End	1	95	95	4_10_28_95_Rep6
4	10	9.33333333333333	28	96	7563.87	3808.89	1554.97	4370	2881.62	1535.28	Rep6	Oligomycin Unconfined	4_10_28_96_Rep6	10	59	02:30:04	14:44:58	50	44093.9	Split	Split	2	42	42	4_10_28_42_Rep6
4	10	9.33333333333333	28	99	5831.23	4096.67	3213.36	4165.22	2895.95	1585.59	Rep6	Oligomycin Unconfined	4_10_28_99_Rep6	11	148	02:45:03	37:00:05	138	123303	Cosmos	Split	1	99	99	4_10_28_99_Rep6
4	10	9.33333333333333	28	100	5962.35	2856.5	1577.26	4209.95	2861.99	1567.55	Rep6	Oligomycin Unconfined	4_10_28_100_Rep6	11	72	02:45:03	18:00:03	62	54900.5	Cosmos	Cosmos	1	100	100	4_10_28_100_Rep6
4	10	9.33333333333333	28	104	7499.17	3768.83	2360.66	4293.72	2825.19	1563.69	Rep6	Oligomycin Unconfined	4_10_28_104_Rep6	13	168	03:15:04	42:00:04	156	139500	Cosmos	End	1	104	104	4_10_28_104_Rep6
4	10	9.33333333333333	28	105	5709.27	3338	1554.82	4186.79	2866.94	1544.83	Rep6	Oligomycin Unconfined	4_10_28_105_Rep6	13	64	03:15:04	16:00:07	52	45903.2	Cosmos	Cosmos	1	105	105	4_10_28_105_Rep6
4	10	9.33333333333333	28	108	5368.45	3134.53	1546.37	4216.69	2843.93	1544.55	Rep6	Oligomycin Unconfined	4_10_28_108_Rep6	14	111	03:30:07	27:45:01	98	87294.1	Cosmos	Cosmos	1	108	108	4_10_28_108_Rep6
4	10	9.33333333333333	28	110	8551.63	2953.96	1583.35	4534.45	2786.31	1545.93	Rep6	Oligomycin Unconfined	4_10_28_110_Rep6	15	32	03:45:04	08:00:06	18	15301.6	Split	Cosmos	2	94	94	4_10_28_94_Rep6
4	10	9.33333333333333	28	111	5006.06	3071.47	1544.7	4165.21	2814.97	1538.53	Rep6	Oligomycin Unconfined	4_10_28_111_Rep6	15	32	03:45:04	08:00:06	18	15301.6	Cosmos	Cosmos	1	111	111	4_10_28_111_Rep6
4	10	9.33333333333333	28	118	5550.29	4567.24	2418.43	4277.39	2979.08	1568.73	Rep6	Oligomycin Unconfined	4_10_28_118_Rep6	16	145	04:00:04	36:15:06	130	116102	Cosmos	Merged	1	118	118	4_10_28_118_Rep6
4	10	9.33333333333333	28	120	4830.65	3904.39	3519.35	4161.6	2960.38	1638.91	Rep6	Oligomycin Unconfined	4_10_28_120_Rep6	17	87	04:15:00	21:45:04	71	63003.2	Cosmos	Split	1	120	120	4_10_28_120_Rep6
4	10	9.33333333333333	28	122	4925.12	3968.92	4074.5	4135.65	2915.42	1612.6	Rep6	Oligomycin Unconfined	4_10_28_122_Rep6	17	53	04:15:00	13:15:05	37	32404.5	Cosmos	Cosmos	1	122	122	4_10_28_122_Rep6
4	10	9.33333333333333	28	123	5579.97	4440.1	7784.02	4299.22	3024.59	1783.83	Rep6	Oligomycin Unconfined	4_10_28_123_Rep6	17	80	04:15:00	20:00:02	64	56701.6	Cosmos	Cosmos	1	123	123	4_10_28_123_Rep6
4	10	9.33333333333333	28	127	8813.43	3635.27	1579.19	4562.63	2858.32	1541.71	Rep6	Oligomycin Unconfined	4_10_28_127_Rep6	19	32	04:44:59	08:00:06	14	11706.3	Merged	Split	1	127	127	4_10_28_127_Rep6
4	10	9.33333333333333	28	130	5047.25	4010.27	6495.96	4176.01	2921.52	1711.44	Rep6	Oligomycin Unconfined	4_10_28_130_Rep6	21	124	05:15:00	31:00:02	104	92702.1	Cosmos	Cosmos	1	130	130	4_10_28_130_Rep6
4	10	9.33333333333333	28	133	4617.41	3518.03	2413.32	4151.1	2905.72	1576.77	Rep6	Oligomycin Unconfined	4_10_28_133_Rep6	22	168	05:30:01	42:00:04	147	131403	Cosmos	End	1	133	133	4_10_28_133_Rep6
4	10	9.33333333333333	28	135	5544.44	3410.5	1641.57	4190.81	2843.96	1544.06	Rep6	Oligomycin Unconfined	4_10_28_135_Rep6	23	168	05:44:58	42:00:04	146	130506	Cosmos	End	1	135	135	4_10_28_135_Rep6
4	10	9.33333333333333	28	136	4638.57	3524.2	2384.78	4098.63	2827.52	1561.86	Rep6	Oligomycin Unconfined	4_10_28_136_Rep6	23	168	05:44:58	42:00:04	146	130506	Cosmos	End	1	136	136	4_10_28_136_Rep6
4	10	9.33333333333333	28	140	5225.34	4272.13	9798.03	4216.48	3026.2	1808.59	Rep6	Oligomycin Unconfined	4_10_28_140_Rep6	24	168	05:59:59	42:00:04	145	129605	Cosmos	End	1	140	140	4_10_28_140_Rep6
4	10	9.33333333333333	28	141	5177.62	4312.35	2183.36	4192.1	2974.47	1625.74	Rep6	Oligomycin Unconfined	4_10_28_141_Rep6	24	168	05:59:59	42:00:04	145	129605	Merged	End	1	141	141	4_10_28_141_Rep6
4	10	9.33333333333333	28	142	6579.34	6168.1	13732.5	4364.46	3201.74	1986.75	Rep6	Oligomycin Unconfined	4_10_28_142_Rep6	24	138	05:59:59	34:30:01	115	102602	Split	Cosmos	2	29	29	4_10_28_29_Rep6
4	10	9.33333333333333	28	144	5536.15	4295.76	4600.17	4248.76	2933.68	1660.34	Rep6	Oligomycin Unconfined	4_10_28_144_Rep6	25	35	06:15:02	08:44:59	11	8996.92	Cosmos	Cosmos	1	144	144	4_10_28_144_Rep6
4	10	9.33333333333333	28	145	6392.66	3763.36	1583.51	4370.4	2892.73	1538.45	Rep6	Oligomycin Unconfined	4_10_28_145_Rep6	25	32	06:15:02	08:00:06	8	6303.53	Split	Split	2	134	134	4_10_28_134_Rep6
4	10	9.33333333333333	28	146	7006.1	3114.57	1563.73	4312.81	2887.19	1562.03	Rep6	Oligomycin Unconfined	4_10_28_146_Rep6	25	43	06:15:02	10:45:05	19	16203.3	Split	Cosmos	2	134	134	4_10_28_134_Rep6
4	10	9.33333333333333	28	147	12607.8	4616.14	1771.03	5550.15	3510.49	2784.79	Rep6	Oligomycin Unconfined	4_10_28_147_Rep6	25	34	06:15:02	08:30:04	10	8101.8	Cosmos	Merged	1	147	147	4_10_28_147_Rep6
4	10	9.33333333333333	28	148	9570.82	5147.68	2233.35	4993.74	3187.21	1641.96	Rep6	Oligomycin Unconfined	4_10_28_148_Rep6	25	34	06:15:02	08:30:04	10	8101.8	Cosmos	Merged	1	148	148	4_10_28_148_Rep6
4	10	9.33333333333333	28	149	10793.2	10214.2	14924.9	5345.51	3746.82	2371.54	Rep6	Oligomycin Unconfined	4_10_28_149_Rep6	25	36	06:15:02	09:00:01	12	9898.87	Cosmos	Cosmos	1	149	149	4_10_28_149_Rep6
4	10	9.33333333333333	28	150	5540.23	3289.15	1566.56	4306.25	2896.47	1564.3	Rep6	Oligomycin Unconfined	4_10_28_150_Rep6	26	50	06:30:01	12:30:05	25	21604.5	Cosmos	Cosmos	1	150	150	4_10_28_150_Rep6
4	10	9.33333333333333	28	151	5353.66	4514.63	6491.32	4245.23	3042.38	1700.89	Rep6	Oligomycin Unconfined	4_10_28_151_Rep6	26	168	06:30:01	42:00:04	143	127803	Cosmos	End	1	151	151	4_10_28_151_Rep6
4	10	9.33333333333333	28	152	4569.7	3331.81	1840.95	4107.53	2887.24	1561.77	Rep6	Oligomycin Unconfined	4_10_28_152_Rep6	26	168	06:30:01	42:00:04	143	127803	Cosmos	End	1	152	152	4_10_28_152_Rep6
4	10	9.33333333333333	28	153	4605.34	3543.9	2551.75	4144.33	2897.76	1580.19	Rep6	Oligomycin Unconfined	4_10_28_153_Rep6	26	35	06:30:01	08:44:59	10	8098.1	Cosmos	Cosmos	1	153	153	4_10_28_153_Rep6
4	10	9.33333333333333	28	154	4720.01	3163.56	2084.75	4136.75	2840.88	1564.16	Rep6	Oligomycin Unconfined	4_10_28_154_Rep6	26	168	06:30:01	42:00:04	143	127803	Cosmos	End	1	154	154	4_10_28_154_Rep6
4	10	9.33333333333333	28	155	7422.35	6513	8912.13	4774.7	3585.44	1828.43	Rep6	Oligomycin Unconfined	4_10_28_155_Rep6	27	29	06:45:05	07:15:03	3	1798	Cosmos	Cosmos	1	155	155	4_10_28_155_Rep6
4	10	9.33333333333333	28	156	4554.36	3361.28	1556.94	4168.79	2879.44	1542.55	Rep6	Oligomycin Unconfined	4_10_28_156_Rep6	27	69	06:45:05	17:15:04	43	37798.7	Cosmos	Cosmos	1	156	156	4_10_28_156_Rep6
4	10	9.33333333333333	28	157	7416.2	6514.54	8744.51	4828.37	3466.44	2235.21	Rep6	Oligomycin Unconfined	4_10_28_157_Rep6	27	28	06:45:05	07:00:05	2	900.073	Cosmos	Merged	1	157	157	4_10_28_157_Rep6
4	10	9.33333333333333	28	158	4794.68	3629.67	2232.64	4217.1	2892.99	1621.96	Rep6	Oligomycin Unconfined	4_10_28_158_Rep6	27	28	06:45:05	07:00:05	2	900.073	Cosmos	Cosmos	1	158	158	4_10_28_158_Rep6
4	10	9.33333333333333	28	159	5262.65	4150.68	7924.56	4289.28	3042.69	2024.11	Rep6	Oligomycin Unconfined	4_10_28_159_Rep6	28	34	07:00:05	08:30:04	7	5398.91	Cosmos	Cosmos	1	159	159	4_10_28_159_Rep6
4	10	34.3333333333333	15	22	5943.45	3908.15	1833.92	2379.68	3616.89	1699.71	Rep6	Oligomycin Unconfined	4_10_15_22_Rep6	0	125	00:00:03	31:15:06	126	112503	Begin	Merged	1	22	22	4_10_15_22_Rep6
4	10	34.3333333333333	15	40	4459.39	3797.67	1706.43	2124.37	3626.79	1686.54	Rep6	Oligomycin Unconfined	4_10_15_40_Rep6	0	117	00:00:03	29:15:01	118	105298	Begin	Cosmos	1	40	40	4_10_15_40_Rep6
4	10	34.3333333333333	15	41	7059	4802.46	1723.19	2290.33	3707	1683.75	Rep6	Oligomycin Unconfined	4_10_15_41_Rep6	0	168	00:00:03	42:00:04	169	151201	Begin	End	1	41	41	4_10_15_41_Rep6
4	10	34.3333333333333	15	42	12471.9	3791.02	1773.29	2832.96	3496.37	1662.3	Rep6	Oligomycin Unconfined	4_10_15_42_Rep6	0	168	00:00:03	42:00:04	169	151201	Begin	End	1	42	42	4_10_15_42_Rep6
4	10	34.3333333333333	15	45	7092.22	5330.49	1698.84	2453.35	3672.59	1658.11	Rep6	Oligomycin Unconfined	4_10_15_45_Rep6	0	168	00:00:03	42:00:04	169	151201	Begin	End	1	45	45	4_10_15_45_Rep6
4	10	34.3333333333333	15	47	4821.96	4186.41	1674.46	2357.48	3717.79	1859.17	Rep6	Oligomycin Unconfined	4_10_15_47_Rep6	1	109	00:14:59	27:15:01	109	97202	Cosmos	Split	1	47	47	4_10_15_47_Rep6
4	10	34.3333333333333	15	48	5492.67	6034.14	5712.45	2300.37	3732.35	1784.99	Rep6	Oligomycin Unconfined	4_10_15_48_Rep6	1	168	00:14:59	42:00:04	168	150305	Cosmos	End	1	48	48	4_10_15_48_Rep6
4	10	34.3333333333333	15	55	10855.7	7372.95	1733.16	2984.45	4071.61	1673.95	Rep6	Oligomycin Unconfined	4_10_15_55_Rep6	1	168	00:14:59	42:00:04	168	150305	Cosmos	End	1	55	55	4_10_15_55_Rep6
4	10	34.3333333333333	15	56	11903.4	6228.56	1733.19	2736.13	3725.38	1659.09	Rep6	Oligomycin Unconfined	4_10_15_56_Rep6	1	121	00:14:59	30:15:04	121	108005	Cosmos	Split	1	56	56	4_10_15_56_Rep6
4	10	34.3333333333333	15	60	5120.22	4814.99	1670.9	2292.74	3617.21	1654.33	Rep6	Oligomycin Unconfined	4_10_15_60_Rep6	2	125	00:30:00	31:15:06	124	110706	Cosmos	Merged	1	60	60	4_10_15_60_Rep6
4	10	34.3333333333333	15	65	3902.78	5097	4249.78	2170.79	3581.12	1791.08	Rep6	Oligomycin Unconfined	4_10_15_65_Rep6	4	168	01:00:04	42:00:04	165	147600	Cosmos	End	1	65	65	4_10_15_65_Rep6
4	10	34.3333333333333	15	78	4520.79	5495.33	5668.31	2159.88	3709.22	1783.2	Rep6	Oligomycin Unconfined	4_10_15_78_Rep6	7	168	01:45:04	42:00:04	162	144900	Cosmos	End	1	78	78	4_10_15_78_Rep6
4	10	34.3333333333333	15	79	5956.97	4153.88	1698.84	2245.44	3533.47	1663.95	Rep6	Oligomycin Unconfined	4_10_15_79_Rep6	7	168	01:45:04	42:00:04	162	144900	Cosmos	End	1	79	79	4_10_15_79_Rep6
4	10	34.3333333333333	15	85	5834.41	4362.91	1689.99	2242.45	3483.55	1654.53	Rep6	Oligomycin Unconfined	4_10_15_85_Rep6	8	168	02:00:06	42:00:04	161	143997	Cosmos	End	1	85	85	4_10_15_85_Rep6
4	10	34.3333333333333	15	90	9718.35	5080.82	1713.45	2559.16	3637.44	1668.06	Rep6	Oligomycin Unconfined	4_10_15_90_Rep6	11	168	02:45:03	42:00:04	158	141301	Split	End	2	74	74	4_10_15_74_Rep6
4	10	34.3333333333333	15	92	3096.04	4854.44	4266.98	2055.95	3534.83	1736.93	Rep6	Oligomycin Unconfined	4_10_15_92_Rep6	11	168	02:45:03	42:00:04	158	141301	Cosmos	End	1	92	92	4_10_15_92_Rep6
4	10	34.3333333333333	15	93	7654.24	4500.06	1683.3	2469.03	3425.21	1640.35	Rep6	Oligomycin Unconfined	4_10_15_93_Rep6	11	168	02:45:03	42:00:04	158	141301	Split	End	2	74	74	4_10_15_74_Rep6
4	10	34.3333333333333	15	95	2720.62	4482.44	3357.18	2017.85	3612.32	1718.53	Rep6	Oligomycin Unconfined	4_10_15_95_Rep6	11	145	02:45:03	36:15:06	135	120603	Cosmos	Cosmos	1	95	95	4_10_15_95_Rep6
4	10	34.3333333333333	15	97	5137.77	3640.68	1701.14	2208.7	3512.4	1676.58	Rep6	Oligomycin Unconfined	4_10_15_97_Rep6	12	147	03:00:11	36:45:05	136	121494	Cosmos	Cosmos	1	97	97	4_10_15_97_Rep6
4	10	34.3333333333333	15	98	5156.35	3548.83	1684.41	2293.66	3466.16	1661.12	Rep6	Oligomycin Unconfined	4_10_15_98_Rep6	12	124	03:00:11	31:00:02	113	100791	Cosmos	Cosmos	1	98	98	4_10_15_98_Rep6
4	10	34.3333333333333	15	99	7672.46	5041.65	1727.62	2428.69	3782.35	1697.7	Rep6	Oligomycin Unconfined	4_10_15_99_Rep6	12	168	03:00:11	42:00:04	157	140393	Split	End	2	82	82	4_10_15_82_Rep6
4	10	34.3333333333333	15	101	3182.45	5148.35	3482.1	2018.91	3682.5	1720.7	Rep6	Oligomycin Unconfined	4_10_15_101_Rep6	12	141	03:00:11	35:15:02	130	116091	Cosmos	Merged	1	101	101	4_10_15_101_Rep6
4	10	34.3333333333333	15	107	3107.01	4219.65	1655.79	2111.21	3496.03	1659.51	Rep6	Oligomycin Unconfined	4_10_15_107_Rep6	13	168	03:15:04	42:00:04	156	139500	Cosmos	End	1	107	107	4_10_15_107_Rep6
4	10	34.3333333333333	15	111	3703.25	5914.51	3338.08	2054.05	3738.85	1730.75	Rep6	Oligomycin Unconfined	4_10_15_111_Rep6	14	168	03:30:07	42:00:04	155	138597	Cosmos	End	1	111	111	4_10_15_111_Rep6
4	10	34.3333333333333	15	113	7513.91	5494.63	1749.64	2502.58	3788.24	1686.93	Rep6	Oligomycin Unconfined	4_10_15_113_Rep6	16	129	04:00:04	32:15:08	114	101704	Cosmos	Cosmos	1	113	113	4_10_15_113_Rep6
4	10	34.3333333333333	15	115	5330.67	5166.38	2748.37	2170.62	3681.93	1707.52	Rep6	Oligomycin Unconfined	4_10_15_115_Rep6	17	168	04:15:00	42:00:04	152	135904	Cosmos	End	1	115	115	4_10_15_115_Rep6
4	10	34.3333333333333	15	119	5280.07	4606	1706.69	2327.48	3747.34	1684.19	Rep6	Oligomycin Unconfined	4_10_15_119_Rep6	19	168	04:44:59	42:00:04	150	134105	Cosmos	End	1	119	119	4_10_15_119_Rep6
4	10	34.3333333333333	15	120	4727.31	5818.1	1676.19	2312.82	3737.54	1672.67	Rep6	Oligomycin Unconfined	4_10_15_120_Rep6	19	168	04:44:59	42:00:04	150	134105	Merged	End	1	120	120	4_10_15_120_Rep6
4	10	34.3333333333333	15	121	8358.08	4553.07	1716.22	2459.51	3686.34	1681.64	Rep6	Oligomycin Unconfined	4_10_15_121_Rep6	19	168	04:44:59	42:00:04	150	134105	Split	End	2	70	70	4_10_15_70_Rep6
4	10	34.3333333333333	15	126	7039.12	4406.8	1686.77	2323.33	3545.08	1658.3	Rep6	Oligomycin Unconfined	4_10_15_126_Rep6	20	168	05:00:03	42:00:04	149	133201	Cosmos	End	1	126	126	4_10_15_126_Rep6
4	10	34.3333333333333	15	127	5129.69	3596.02	1827.26	2184.51	3586.79	1895.35	Rep6	Oligomycin Unconfined	4_10_15_127_Rep6	21	104	05:15:00	26:00:04	84	74703.6	Cosmos	Cosmos	1	127	127	4_10_15_127_Rep6
4	10	34.3333333333333	15	134	3138.69	4917.66	3861.88	2062.43	3539.85	1700.55	Rep6	Oligomycin Unconfined	4_10_15_134_Rep6	23	168	05:44:58	42:00:04	146	130506	Cosmos	End	1	134	134	4_10_15_134_Rep6
4	10	34.3333333333333	15	143	3168.52	4940.47	3229.07	2022.3	3628.71	1707.27	Rep6	Oligomycin Unconfined	4_10_15_143_Rep6	25	168	06:15:02	42:00:04	144	128702	Cosmos	End	1	143	143	4_10_15_143_Rep6
4	10	34.3333333333333	15	146	4742.57	3955.4	1684.73	2276.9	3643.32	1858.9	Rep6	Oligomycin Unconfined	4_10_15_146_Rep6	26	168	06:30:01	42:00:04	143	127803	Cosmos	End	1	146	146	4_10_15_146_Rep6
4	10	34.3333333333333	15	153	6755.43	4504.54	1937.74	2528.49	3711.01	1709.82	Rep6	Oligomycin Unconfined	4_10_15_153_Rep6	27	151	06:45:05	37:45:03	125	111598	Cosmos	Merged	1	153	153	4_10_15_153_Rep6
4	10	34.3333333333333	15	156	2923.3	4477.85	1667.69	2049.03	3551.7	1657.46	Rep6	Oligomycin Unconfined	4_10_15_156_Rep6	27	146	06:45:05	36:30:06	120	107101	Split	Cosmos	2	72	72	4_10_15_72_Rep6
4	10	34.3333333333333	15	161	5288.98	5040.14	1669.78	2288.74	3643.45	1645.02	Rep6	Oligomycin Unconfined	4_10_15_161_Rep6	30	125	07:30:00	31:15:06	96	85506.2	Cosmos	Merged	1	161	161	4_10_15_161_Rep6
4	10	34.3333333333333	15	163	3329.12	5404.54	1759.31	2071.68	3698.18	1666.12	Rep6	Oligomycin Unconfined	4_10_15_163_Rep6	30	116	07:30:00	29:00:05	87	77405.2	Cosmos	Cosmos	1	163	163	4_10_15_163_Rep6
4	10	34.3333333333333	15	164	4780.57	4315.4	1719.03	2115.43	3640.43	1680.71	Rep6	Oligomycin Unconfined	4_10_15_164_Rep6	30	168	07:30:00	42:00:04	139	124204	Cosmos	End	1	164	164	4_10_15_164_Rep6
4	10	34.3333333333333	15	167	5650.62	5507.1	1677.13	2284.9	3695.17	1653.54	Rep6	Oligomycin Unconfined	4_10_15_167_Rep6	33	168	08:15:03	42:00:04	136	121501	Merged	End	1	167	167	4_10_15_167_Rep6
4	10	34.3333333333333	15	171	6727.09	4973.72	1676.65	2279.22	3546.54	1646.35	Rep6	Oligomycin Unconfined	4_10_15_171_Rep6	33	168	08:15:03	42:00:04	136	121501	Cosmos	End	1	171	171	4_10_15_171_Rep6
4	10	34.3333333333333	15	172	3437.9	5301.54	4773.19	2063.43	3625.74	1750.98	Rep6	Oligomycin Unconfined	4_10_15_172_Rep6	34	168	08:30:04	42:00:04	135	120600	Cosmos	End	1	172	172	4_10_15_172_Rep6
4	10	34.3333333333333	15	174	5174.45	4217.02	1694.78	2360.64	3494.93	1686.1	Rep6	Oligomycin Unconfined	4_10_15_174_Rep6	35	168	08:44:59	42:00:04	134	119705	Cosmos	End	1	174	174	4_10_15_174_Rep6
4	10	34.3333333333333	15	179	3710.46	5685.37	6584.6	2109.67	3723.37	1799.35	Rep6	Oligomycin Unconfined	4_10_15_179_Rep6	36	125	09:00:01	31:15:06	90	80104.8	Cosmos	Merged	1	179	179	4_10_15_179_Rep6
4	10	34.3333333333333	15	180	4811.65	7224.56	8538.75	2308.18	4014.09	1946.85	Rep6	Oligomycin Unconfined	4_10_15_180_Rep6	36	168	09:00:01	42:00:04	133	118803	Cosmos	End	1	180	180	4_10_15_180_Rep6
4	10	34.3333333333333	15	184	4354.9	4165.75	1674	2173.89	3517.85	1674.72	Rep6	Oligomycin Unconfined	4_10_15_184_Rep6	37	168	09:14:57	42:00:04	132	117907	Cosmos	End	1	184	184	4_10_15_184_Rep6
4	10	34.3333333333333	15	186	3533.36	3860.38	1634.11	2031.04	3239.07	1610.42	Rep6	Oligomycin Unconfined	4_10_15_186_Rep6	40	113	10:00:03	28:15:05	74	65701.6	Cosmos	Cosmos	1	186	186	4_10_15_186_Rep6
4	10	34.3333333333333	15	187	5663.8	4572.74	1690.11	2184.61	3542.29	1659.81	Rep6	Oligomycin Unconfined	4_10_15_187_Rep6	41	168	10:15:06	42:00:04	128	114298	Cosmos	End	1	187	187	4_10_15_187_Rep6
4	10	34.3333333333333	15	199	4790.47	5068.66	2080.83	2246.89	3810.48	1744.74	Rep6	Oligomycin Unconfined	4_10_15_199_Rep6	51	121	12:44:59	30:15:04	71	63004.2	Cosmos	Split	1	199	199	4_10_15_199_Rep6
4	10	34.3333333333333	15	202	4803.74	4239.68	1682.03	2172.33	3573.54	1662.96	Rep6	Oligomycin Unconfined	4_10_15_202_Rep6	52	117	13:00:06	29:15:01	66	58494.2	Cosmos	Merged	1	202	202	4_10_15_202_Rep6
4	10	34.3333333333333	15	203	3695.05	5779.22	7050.94	2178.11	3833.63	1896.09	Rep6	Oligomycin Unconfined	4_10_15_203_Rep6	52	168	13:00:06	42:00:04	117	104397	Cosmos	End	1	203	203	4_10_15_203_Rep6
4	10	34.3333333333333	15	204	4402.92	5203.94	1698.5	2117.28	3717.92	1675.21	Rep6	Oligomycin Unconfined	4_10_15_204_Rep6	53	149	13:15:05	37:15:02	97	86396.8	Cosmos	Split	1	204	204	4_10_15_204_Rep6
4	10	34.3333333333333	15	206	6390.09	4405.42	1695	2258.15	3603.55	1665.53	Rep6	Oligomycin Unconfined	4_10_15_206_Rep6	54	134	13:30:02	33:30:02	81	71999.9	Cosmos	Merged	1	206	206	4_10_15_206_Rep6
4	10	34.3333333333333	15	208	4177.13	4056.53	1675.08	2123.02	3468.86	1650.91	Rep6	Oligomycin Unconfined	4_10_15_208_Rep6	55	143	13:45:02	35:44:58	89	79196.4	Cosmos	Cosmos	1	208	208	4_10_15_208_Rep6
4	10	34.3333333333333	15	210	3844.32	4871.29	2039.83	2098.79	3701.46	1686.11	Rep6	Oligomycin Unconfined	4_10_15_210_Rep6	56	140	14:00:02	35:00:03	85	75600.6	Cosmos	Split	1	210	210	4_10_15_210_Rep6
4	10	34.3333333333333	15	213	9215.51	4400.07	1694.07	2717.23	3500.8	1653.92	Rep6	Oligomycin Unconfined	4_10_15_213_Rep6	56	132	14:00:02	33:00:04	77	68401.7	Merged	Split	1	213	213	4_10_15_213_Rep6
4	10	34.3333333333333	15	216	5416.51	4958.77	1706.76	2236.24	3620.37	1659.91	Rep6	Oligomycin Unconfined	4_10_15_216_Rep6	59	168	14:44:58	42:00:04	110	98105.7	Cosmos	End	1	216	216	4_10_15_216_Rep6
4	10	34.3333333333333	15	217	5673.38	3725.7	1681.68	2301.37	3483.74	1655.45	Rep6	Oligomycin Unconfined	4_10_15_217_Rep6	60	137	15:00:02	34:15:01	78	69300	Merged	Cosmos	1	217	217	4_10_15_217_Rep6
4	10	34.3333333333333	15	218	3064.33	4624.18	3631.36	2117.34	3514.54	1751.58	Rep6	Oligomycin Unconfined	4_10_15_218_Rep6	61	118	15:15:07	29:30:00	58	51293.1	Cosmos	Merged	1	218	218	4_10_15_218_Rep6
4	10	34.3333333333333	15	222	3423.23	5183.24	6416.89	2148.87	3565.49	1779.36	Rep6	Oligomycin Unconfined	4_10_15_222_Rep6	61	123	15:15:07	30:45:01	63	55794.6	Cosmos	Merged	1	222	222	4_10_15_222_Rep6
4	10	34.3333333333333	15	227	2611.58	4461.31	2544.47	1975.02	3617.26	1691.35	Rep6	Oligomycin Unconfined	4_10_15_227_Rep6	65	166	16:14:58	41:30:04	102	90905.9	Cosmos	Cosmos	1	227	227	4_10_15_227_Rep6
4	10	34.3333333333333	15	229	2518.16	4124.32	3387.04	2018.14	3513.97	1707.66	Rep6	Oligomycin Unconfined	4_10_15_229_Rep6	67	168	16:45:02	42:00:04	102	90901.8	Cosmos	End	1	229	229	4_10_15_229_Rep6
4	10	34.3333333333333	15	230	3155.63	4268.35	1869.37	2079.26	3703.75	1691.94	Rep6	Oligomycin Unconfined	4_10_15_230_Rep6	67	103	16:45:02	25:45:04	37	32402.2	Cosmos	Cosmos	1	230	230	4_10_15_230_Rep6
4	10	34.3333333333333	15	231	2749.79	4359.42	1842.05	2040.8	3709.7	1692.02	Rep6	Oligomycin Unconfined	4_10_15_231_Rep6	67	103	16:45:02	25:45:04	37	32402.2	Cosmos	Cosmos	1	231	231	4_10_15_231_Rep6
4	10	34.3333333333333	15	236	3862.83	5888.35	7263.47	2174.45	3825.39	1845.59	Rep6	Oligomycin Unconfined	4_10_15_236_Rep6	71	168	17:45:03	42:00:04	98	87300.8	Cosmos	End	1	236	236	4_10_15_236_Rep6
4	10	34.3333333333333	15	239	3362.96	4333.56	2253.51	2011.09	3648.53	1699.06	Rep6	Oligomycin Unconfined	4_10_15_239_Rep6	73	168	18:15:07	42:00:04	96	85496.6	Cosmos	End	1	239	239	4_10_15_239_Rep6
4	10	34.3333333333333	15	241	3270.05	3867.02	1725.73	2101.49	3445.76	1672.81	Rep6	Oligomycin Unconfined	4_10_15_241_Rep6	73	118	18:15:07	29:30:00	46	40492.5	Cosmos	Merged	1	241	241	4_10_15_241_Rep6
4	10	34.3333333333333	15	243	3561.7	5364.44	4963.13	2195.43	3601.53	1799.29	Rep6	Oligomycin Unconfined	4_10_15_243_Rep6	74	113	18:30:07	28:15:05	40	35097.7	Cosmos	Cosmos	1	243	243	4_10_15_243_Rep6
4	10	34.3333333333333	15	246	8113.73	4209.1	1686.23	2517.84	3539.51	1657.52	Rep6	Oligomycin Unconfined	4_10_15_246_Rep6	75	143	18:45:01	35:44:58	69	61196.9	Split	Split	2	234	234	4_10_15_234_Rep6
4	10	34.3333333333333	15	252	2506.8	4063.03	3219.35	2044.49	3496.07	1743.52	Rep6	Oligomycin Unconfined	4_10_15_252_Rep6	79	168	19:45:00	42:00:04	90	80103.9	Cosmos	End	1	252	252	4_10_15_252_Rep6
4	10	34.3333333333333	15	254	4394.86	5108.9	1651.33	2153.15	3557.8	1653.29	Rep6	Oligomycin Unconfined	4_10_15_254_Rep6	81	168	20:14:59	42:00:04	88	78305	Cosmos	End	1	254	254	4_10_15_254_Rep6
4	10	34.3333333333333	15	255	5600.27	4437.83	1662.35	2195.06	3464.03	1643.83	Rep6	Oligomycin Unconfined	4_10_15_255_Rep6	81	168	20:14:59	42:00:04	88	78305	Split	End	2	251	251	4_10_15_251_Rep6
4	10	34.3333333333333	15	256	4563.41	4319.72	1664.19	2185.17	3483.17	1654.22	Rep6	Oligomycin Unconfined	4_10_15_256_Rep6	81	168	20:14:59	42:00:04	88	78305	Split	End	2	251	251	4_10_15_251_Rep6
4	10	34.3333333333333	15	260	3735.18	4274.36	2504.21	2115.31	3619.31	1717.22	Rep6	Oligomycin Unconfined	4_10_15_260_Rep6	82	168	20:30:03	42:00:04	87	77401.4	Cosmos	End	1	260	260	4_10_15_260_Rep6
4	10	34.3333333333333	15	261	3163.62	4190.95	2235.51	2000.05	3595.67	1691.32	Rep6	Oligomycin Unconfined	4_10_15_261_Rep6	83	168	20:45:04	42:00:04	86	76500.2	Cosmos	End	1	261	261	4_10_15_261_Rep6
4	10	34.3333333333333	15	263	3822.56	4368.7	2603.33	2122.37	3578.37	1706.43	Rep6	Oligomycin Unconfined	4_10_15_263_Rep6	85	168	21:15:04	42:00:04	84	74700	Cosmos	End	1	263	263	4_10_15_263_Rep6
4	10	34.3333333333333	15	265	3233.4	4959.97	3239.69	2080.16	3601.62	1702.87	Rep6	Oligomycin Unconfined	4_10_15_265_Rep6	85	115	21:15:04	28:45:02	31	26998.4	Cosmos	Cosmos	1	265	265	4_10_15_265_Rep6
4	10	34.3333333333333	15	269	4427.2	5043.48	3049.36	2230.37	3755.68	1742.56	Rep6	Oligomycin Unconfined	4_10_15_269_Rep6	88	168	22:00:00	42:00:04	81	72004	Split	End	2	248	248	4_10_15_248_Rep6
4	10	34.3333333333333	15	270	4623.95	5351.16	2008.97	2197.75	3735.79	1680.55	Rep6	Oligomycin Unconfined	4_10_15_270_Rep6	88	168	22:00:00	42:00:04	81	72004	Split	End	2	248	248	4_10_15_248_Rep6
4	10	34.3333333333333	15	271	2605.34	3912.6	2158.34	2000.93	3499.87	1703.35	Rep6	Oligomycin Unconfined	4_10_15_271_Rep6	89	114	22:15:03	28:30:05	26	22502	Cosmos	Cosmos	1	271	271	4_10_15_271_Rep6
4	10	34.3333333333333	15	275	3095.1	3751.44	1656.28	2079.87	3362.98	1653.88	Rep6	Oligomycin Unconfined	4_10_15_275_Rep6	91	143	22:45:02	35:44:58	53	46795.9	Cosmos	Cosmos	1	275	275	4_10_15_275_Rep6
4	10	34.3333333333333	15	276	11766.6	6912.6	4800.5	3142.48	4079.99	1833.25	Rep6	Oligomycin Unconfined	4_10_15_276_Rep6	91	107	22:45:02	26:45:00	17	14397.4	Split	Split	3	245	215	4_10_15_245_Rep6
4	10	34.3333333333333	15	278	2242.32	3799.3	2199.03	2076.95	3587.54	1890.76	Rep6	Oligomycin Unconfined	4_10_15_278_Rep6	92	168	23:00:04	42:00:04	77	68400.3	Cosmos	End	1	278	278	4_10_15_278_Rep6
4	10	34.3333333333333	15	280	3402.88	4314.28	1718.68	2198.98	3759.7	1745.61	Rep6	Oligomycin Unconfined	4_10_15_280_Rep6	92	103	23:00:04	25:45:04	12	9900.62	Cosmos	Cosmos	1	280	280	4_10_15_280_Rep6
4	10	34.3333333333333	15	281	2657.61	4168.35	2439.97	2017.53	3556.07	1695.28	Rep6	Oligomycin Unconfined	4_10_15_281_Rep6	93	168	23:15:06	42:00:04	76	67498.2	Cosmos	End	1	281	281	4_10_15_281_Rep6
4	10	34.3333333333333	15	282	2672.49	3956.65	2133.45	2030.03	3511.9	1677.45	Rep6	Oligomycin Unconfined	4_10_15_282_Rep6	93	104	23:15:06	26:00:04	12	9897.91	Cosmos	Cosmos	1	282	282	4_10_15_282_Rep6
4	10	34.3333333333333	15	284	3081.3	5060.38	3841.04	2014.67	3724.15	1742.98	Rep6	Oligomycin Unconfined	4_10_15_284_Rep6	93	120	23:15:06	30:00:01	28	24295.4	Cosmos	Cosmos	1	284	284	4_10_15_284_Rep6
4	10	34.3333333333333	15	285	2509.53	4142.67	2458.45	2037.3	3496.82	1712.56	Rep6	Oligomycin Unconfined	4_10_15_285_Rep6	94	168	23:30:05	42:00:04	75	66599	Cosmos	End	1	285	285	4_10_15_285_Rep6
4	10	34.3333333333333	15	287	2508.89	4174.01	2447.33	2081.14	3575.15	1744.26	Rep6	Oligomycin Unconfined	4_10_15_287_Rep6	95	168	23:45:04	42:00:04	74	65700.2	Cosmos	End	1	287	287	4_10_15_287_Rep6
4	10	34.3333333333333	15	289	2588.73	3916.84	2529.2	2063.22	3449.08	1712.19	Rep6	Oligomycin Unconfined	4_10_15_289_Rep6	95	168	23:45:04	42:00:04	74	65700.2	Cosmos	End	1	289	289	4_10_15_289_Rep6
4	10	34.3333333333333	15	292	2817.91	4005.4	2523.99	2144.04	3496.1	1750	Rep6	Oligomycin Unconfined	4_10_15_292_Rep6	96	112	24:00:00	28:00:01	17	14400.6	Cosmos	Cosmos	1	292	292	4_10_15_292_Rep6
4	10	34.3333333333333	15	293	5993.76	4262.45	1676.45	2263.75	3542.2	1697.03	Rep6	Oligomycin Unconfined	4_10_15_293_Rep6	97	158	24:15:00	39:30:05	62	54904.4	Split	Cosmos	2	253	253	4_10_15_253_Rep6
4	10	34.3333333333333	15	295	4048.29	5188.39	4564.93	2488.68	3729.24	1787.67	Rep6	Oligomycin Unconfined	4_10_15_295_Rep6	98	103	24:30:01	25:45:04	6	4503.26	Merged	Split	1	295	295	4_10_15_295_Rep6
4	10	34.3333333333333	15	296	2989.97	3935.55	2007.91	2033.1	3518.46	1675.42	Rep6	Oligomycin Unconfined	4_10_15_296_Rep6	98	117	24:30:01	29:15:01	20	17099.7	Cosmos	Merged	1	296	296	4_10_15_296_Rep6
4	10	34.3333333333333	15	297	2406.25	3813.27	2035.68	2014	3453.46	1699.23	Rep6	Oligomycin Unconfined	4_10_15_297_Rep6	99	104	24:45:07	26:00:04	6	4496.85	Cosmos	Cosmos	1	297	297	4_10_15_297_Rep6
4	10	34.3333333333333	15	298	2433.46	4134.25	2483.94	1969.14	3617.63	1729.61	Rep6	Oligomycin Unconfined	4_10_15_298_Rep6	99	111	24:45:07	27:45:01	13	10794.6	Cosmos	Cosmos	1	298	298	4_10_15_298_Rep6
4	10	34.3333333333333	15	300	3675.31	5796.22	5367.47	2146.79	3882.06	1797.88	Rep6	Oligomycin Unconfined	4_10_15_300_Rep6	99	164	24:45:07	41:00:01	66	58494.1	Cosmos	Cosmos	1	300	300	4_10_15_300_Rep6
4	10	34.3333333333333	15	301	2539.49	3889.87	2125.38	2044.08	3473.52	1680.6	Rep6	Oligomycin Unconfined	4_10_15_301_Rep6	100	168	25:00:10	42:00:04	69	61193.6	Cosmos	End	1	301	301	4_10_15_301_Rep6
4	10	34.3333333333333	15	302	4017.76	4774.61	1680.07	2246.49	3448.55	1657.92	Rep6	Oligomycin Unconfined	4_10_15_302_Rep6	100	168	25:00:10	42:00:04	69	61193.6	Split	End	2	175	175	4_10_15_175_Rep6
4	10	34.3333333333333	15	303	3313.5	3505.56	1652.47	2174.41	3305.35	1642.38	Rep6	Oligomycin Unconfined	4_10_15_303_Rep6	100	110	25:00:10	27:30:01	11	8990.73	Split	Cosmos	2	175	175	4_10_15_175_Rep6
4	10	34.3333333333333	15	304	2414.19	4066.6	2928.39	2001.58	3530.99	1782.9	Rep6	Oligomycin Unconfined	4_10_15_304_Rep6	101	104	25:15:07	26:00:04	4	2696.68	Cosmos	Cosmos	1	304	304	4_10_15_304_Rep6
4	10	34.3333333333333	15	305	4443.53	6749.73	6054.81	2531.15	4206.59	2059.45	Rep6	Oligomycin Unconfined	4_10_15_305_Rep6	101	106	25:15:07	26:29:57	6	4490.31	Cosmos	Cosmos	1	305	305	4_10_15_305_Rep6
4	10	34.3333333333333	15	307	4494.33	4018.4	1632.25	2244.12	3306.95	1632.78	Rep6	Oligomycin Unconfined	4_10_15_307_Rep6	101	111	25:15:07	27:45:01	11	8994.46	Cosmos	Cosmos	1	307	307	4_10_15_307_Rep6
4	10	23	11	1	9131.32	3917.96	1694.74	2931.86	3268.06	1638.74	Rep6	Oligomycin Unconfined	4_10_11_1_Rep6	0	82	00:00:03	20:30:03	83	73799.7	Begin	Split	1	1	1	4_10_11_1_Rep6
4	10	23	11	4	6465.68	4288.34	1670.01	2726.18	3437	1700.76	Rep6	Oligomycin Unconfined	4_10_11_4_Rep6	0	125	00:00:03	31:15:06	126	112503	Begin	Merged	1	4	4	4_10_11_4_Rep6
4	10	23	11	6	5176.01	4411.31	1668.73	2556.54	3386.93	1650.47	Rep6	Oligomycin Unconfined	4_10_11_6_Rep6	0	168	00:00:03	42:00:04	169	151201	Begin	End	1	6	6	4_10_11_6_Rep6
4	10	23	11	7	4286.97	5541.65	9735.16	2569.26	3475.21	1844.04	Rep6	Oligomycin Unconfined	4_10_11_7_Rep6	0	71	00:00:03	17:45:03	72	63900.3	Begin	Cosmos	1	7	7	4_10_11_7_Rep6
4	10	23	11	11	3797.28	4840.96	6442.99	2515.63	3379.67	1800.64	Rep6	Oligomycin Unconfined	4_10_11_11_Rep6	0	84	00:00:03	21:00:02	85	75599.6	Begin	Cosmos	1	11	11	4_10_11_11_Rep6
4	10	23	11	18	4352.05	5710.18	8083.94	2621.95	3598.58	1897.15	Rep6	Oligomycin Unconfined	4_10_11_18_Rep6	1	168	00:14:59	42:00:04	168	150305	Cosmos	End	1	18	18	4_10_11_18_Rep6
4	10	23	11	20	6010.89	3490.42	1671.46	2694.68	3299.94	1648.73	Rep6	Oligomycin Unconfined	4_10_11_20_Rep6	1	97	00:14:59	24:15:00	97	86401.4	Cosmos	Cosmos	1	20	20	4_10_11_20_Rep6
4	10	23	11	21	4833.87	3468.32	1661.64	2474.64	3269.67	1644.64	Rep6	Oligomycin Unconfined	4_10_11_21_Rep6	1	101	00:14:59	25:15:07	101	90008	Cosmos	Cosmos	1	21	21	4_10_11_21_Rep6
4	10	23	11	22	7141.03	3233.62	1771.32	2610.41	3214.36	1632.94	Rep6	Oligomycin Unconfined	4_10_11_22_Rep6	1	123	00:14:59	30:45:01	123	109802	Cosmos	Cosmos	1	22	22	4_10_11_22_Rep6
4	10	23	11	23	4214.27	3988	1645.47	2467.13	3297.88	1631.98	Rep6	Oligomycin Unconfined	4_10_11_23_Rep6	1	168	00:14:59	42:00:04	168	150305	Cosmos	End	1	23	23	4_10_11_23_Rep6
4	10	23	11	27	5156.6	4139.4	1650.97	2534.92	3312.87	1646.74	Rep6	Oligomycin Unconfined	4_10_11_27_Rep6	3	86	00:45:07	21:30:05	84	74698.5	Cosmos	Merged	1	27	27	4_10_11_27_Rep6
4	10	23	11	31	6286.03	3492.59	1674.3	2638.04	3256	1650.61	Rep6	Oligomycin Unconfined	4_10_11_31_Rep6	6	76	01:30:02	18:59:59	71	62997	Split	Split	2	13	13	4_10_11_13_Rep6
4	10	23	11	32	5695.22	6948.26	13798.9	2665.22	3580.52	2003.06	Rep6	Oligomycin Unconfined	4_10_11_32_Rep6	6	84	01:30:02	21:00:02	79	70200.8	Split	Merged	2	17	17	4_10_11_17_Rep6
4	10	23	11	33	6445.13	4128.73	1662.88	2829.11	3411.33	1641.74	Rep6	Oligomycin Unconfined	4_10_11_33_Rep6	6	84	01:30:02	21:00:02	79	70200.8	Split	Merged	2	17	17	4_10_11_17_Rep6
4	10	23	11	35	5817.58	7569.62	8997.07	2780.86	3717.18	1884.8	Rep6	Oligomycin Unconfined	4_10_11_35_Rep6	6	82	01:30:02	20:30:03	77	68400.9	Split	Split	2	13	13	4_10_11_13_Rep6
4	10	23	11	37	7954.42	7466.75	5935.18	2824.43	3678.43	1763.13	Rep6	Oligomycin Unconfined	4_10_11_37_Rep6	7	168	01:45:04	42:00:04	162	144900	Cosmos	End	1	37	37	4_10_11_37_Rep6
4	10	23	11	38	7126.38	4325.56	1636.77	2716.37	3261.82	1614.11	Rep6	Oligomycin Unconfined	4_10_11_38_Rep6	7	139	01:45:04	34:45:04	133	118800	Cosmos	Split	1	38	38	4_10_11_38_Rep6
4	10	23	11	39	5752.47	4074.48	1637.03	2546.37	3240.52	1628.45	Rep6	Oligomycin Unconfined	4_10_11_39_Rep6	8	168	02:00:06	42:00:04	161	143997	Cosmos	End	1	39	39	4_10_11_39_Rep6
4	10	23	11	40	5485.39	4104.84	1630.37	2621.87	3234.38	1613.99	Rep6	Oligomycin Unconfined	4_10_11_40_Rep6	9	163	02:15:05	40:45:02	155	138598	Cosmos	Cosmos	1	40	40	4_10_11_40_Rep6
4	10	23	11	42	5350.85	4837.83	1659.08	2601.42	3312.19	1637.21	Rep6	Oligomycin Unconfined	4_10_11_42_Rep6	10	168	02:30:04	42:00:04	159	142200	Cosmos	End	1	42	42	4_10_11_42_Rep6
4	10	23	11	45	4985.75	3860.69	1777.35	2542.09	3320.67	1663.26	Rep6	Oligomycin Unconfined	4_10_11_45_Rep6	13	168	03:15:04	42:00:04	156	139500	Cosmos	End	1	45	45	4_10_11_45_Rep6
4	10	23	11	51	9646.15	4738.2	1681.11	2797.96	3338.68	1635.79	Rep6	Oligomycin Unconfined	4_10_11_51_Rep6	17	168	04:15:00	42:00:04	152	135904	Split	End	3	47	41	4_10_11_47_Rep6
4	10	23	11	53	7275.61	4317.3	1670.83	2764.69	3345.05	1646.54	Rep6	Oligomycin Unconfined	4_10_11_53_Rep6	20	168	05:00:03	42:00:04	149	133201	Cosmos	End	1	53	53	4_10_11_53_Rep6
4	10	23	11	55	3852.4	4528.14	4134.06	2485	3306.2	1721.13	Rep6	Oligomycin Unconfined	4_10_11_55_Rep6	23	168	05:44:58	42:00:04	146	130506	Cosmos	End	1	55	55	4_10_11_55_Rep6
4	10	23	11	56	4051.83	5345.62	5830.4	2652.47	3544.59	1828.97	Rep6	Oligomycin Unconfined	4_10_11_56_Rep6	23	117	05:44:58	29:15:01	95	84602.4	Cosmos	Merged	1	56	56	4_10_11_56_Rep6
4	10	23	11	58	5137.39	6336.71	16473.6	2682.5	3551.76	2154.76	Rep6	Oligomycin Unconfined	4_10_11_58_Rep6	23	168	05:44:58	42:00:04	146	130506	Split	End	2	24	24	4_10_11_24_Rep6
4	10	23	11	62	3137.45	4260.08	2282.37	2361.05	3292.4	1650.72	Rep6	Oligomycin Unconfined	4_10_11_62_Rep6	27	168	06:45:05	42:00:04	142	126899	Cosmos	End	1	62	62	4_10_11_62_Rep6
4	10	23	11	66	4831.7	6422.02	6680.18	2696.2	3714.42	1888.59	Rep6	Oligomycin Unconfined	4_10_11_66_Rep6	31	131	07:45:06	32:45:05	101	89999.1	Cosmos	Merged	1	66	66	4_10_11_66_Rep6
4	10	23	11	69	4349.03	5196.11	1728.81	2828.13	3568.2	1645.38	Rep6	Oligomycin Unconfined	4_10_11_69_Rep6	34	73	08:30:04	18:15:07	40	35103.3	Cosmos	Merged	1	69	69	4_10_11_69_Rep6
4	10	23	11	72	4990.98	6394.64	7959.16	2579.59	3477.21	1810.37	Rep6	Oligomycin Unconfined	4_10_11_72_Rep6	39	135	09:45:05	33:44:59	97	86394.2	Split	Merged	2	70	70	4_10_11_70_Rep6
4	10	23	11	73	4216.94	5505.21	5549.17	2561.66	3455.24	1772.15	Rep6	Oligomycin Unconfined	4_10_11_73_Rep6	39	130	09:45:05	32:30:09	92	81903.8	Split	Merged	2	70	70	4_10_11_70_Rep6
4	10	23	11	78	3240.52	4418.74	3559.51	2410.14	3355.94	1700.89	Rep6	Oligomycin Unconfined	4_10_11_78_Rep6	44	154	11:00:04	38:30:04	111	99000.9	Cosmos	Cosmos	1	78	78	4_10_11_78_Rep6
4	10	23	11	80	3755.63	3868.48	1658.97	2537.54	3328.3	1638.9	Rep6	Oligomycin Unconfined	4_10_11_80_Rep6	48	150	12:00:01	37:30:02	103	91800.1	Cosmos	Split	1	80	80	4_10_11_80_Rep6
4	10	23	11	84	3245.37	4375.77	3545.96	2473.32	3359.41	1716.6	Rep6	Oligomycin Unconfined	4_10_11_84_Rep6	50	87	12:30:05	21:45:04	38	33298.1	Cosmos	Cosmos	1	84	84	4_10_11_84_Rep6
4	10	23	11	86	3088.2	3877.25	3721.04	2422.34	3252.46	1709.35	Rep6	Oligomycin Unconfined	4_10_11_86_Rep6	57	88	14:15:01	22:00:00	32	27898.9	Cosmos	Cosmos	1	86	86	4_10_11_86_Rep6
4	10	23	11	87	4131.05	5394.42	8427.07	2527.64	3485.22	1875.73	Rep6	Oligomycin Unconfined	4_10_11_87_Rep6	57	168	14:15:01	42:00:04	112	99902.9	Cosmos	End	1	87	87	4_10_11_87_Rep6
4	10	23	11	93	4858.76	5177.51	3812.98	2578.98	3421.52	1713.74	Rep6	Oligomycin Unconfined	4_10_11_93_Rep6	60	92	15:00:02	23:00:04	33	28802.2	Merged	Split	1	93	93	4_10_11_93_Rep6
4	10	23	11	94	3168.47	3685.2	2398.47	2456.76	3176.23	1669.34	Rep6	Oligomycin Unconfined	4_10_11_94_Rep6	60	83	15:00:02	20:45:04	24	20702.3	Cosmos	Cosmos	1	94	94	4_10_11_94_Rep6
4	10	23	11	95	2778.46	3702.57	2832.13	2339.95	3227.54	1662.8	Rep6	Oligomycin Unconfined	4_10_11_95_Rep6	61	121	15:15:07	30:15:04	61	53996.9	Cosmos	Cosmos	1	95	95	4_10_11_95_Rep6
4	10	23	11	96	3613.85	4761.54	3424.01	2511.72	3346.65	1677.13	Rep6	Oligomycin Unconfined	4_10_11_96_Rep6	66	130	16:30:00	32:30:09	65	57608.6	Cosmos	Merged	1	96	96	4_10_11_96_Rep6
4	10	23	11	97	2752.95	3790.91	2610.71	2372.41	3280.38	1670.16	Rep6	Oligomycin Unconfined	4_10_11_97_Rep6	68	70	17:00:06	17:30:03	3	1797.06	Cosmos	Cosmos	1	97	97	4_10_11_97_Rep6
4	10	23	11	98	3585.53	3792.83	2138.41	2569.02	3275.44	1673.77	Rep6	Oligomycin Unconfined	4_10_11_98_Rep6	69	73	17:15:04	18:15:07	5	3603.53	Cosmos	Merged	1	98	98	4_10_11_98_Rep6
4	10	23	11	99	3803.86	3773.73	1757.68	2572.5	3344.85	1657.53	Rep6	Oligomycin Unconfined	4_10_11_99_Rep6	69	168	17:15:04	42:00:04	100	89100.2	Cosmos	End	1	99	99	4_10_11_99_Rep6
4	10	8.66666666666667	7	2	9101.04	2816.14	1595.59	4522.84	2802.92	1559.63	Rep6	Oligomycin Unconfined	4_10_7_2_Rep6	0	100	00:00:03	25:00:10	101	90007.5	Begin	Split	1	2	2	4_10_7_2_Rep6
4	10	8.66666666666667	7	3	7374.45	4270.6	1566.3	4451.22	2851.17	1543.96	Rep6	Oligomycin Unconfined	4_10_7_3_Rep6	0	168	00:00:03	42:00:04	169	151201	Begin	End	1	3	3	4_10_7_3_Rep6
4	10	8.66666666666667	7	7	6480.22	3191.13	1705.51	4576.93	3199.01	1690.97	Rep6	Oligomycin Unconfined	4_10_7_7_Rep6	0	30	00:00:03	07:30:00	31	26996.9	Begin	Cosmos	1	7	7	4_10_7_7_Rep6
4	10	8.66666666666667	7	9	5970.75	4694.24	5257.59	4480.79	2999.95	1668.93	Rep6	Oligomycin Unconfined	4_10_7_9_Rep6	0	146	00:00:03	36:30:06	147	131403	Begin	Split	1	9	9	4_10_7_9_Rep6
4	10	8.66666666666667	7	12	5583.9	4131.94	4653.94	4442.58	2868.95	1641.09	Rep6	Oligomycin Unconfined	4_10_7_12_Rep6	2	168	00:30:00	42:00:04	167	149404	Cosmos	End	1	12	12	4_10_7_12_Rep6
4	10	8.66666666666667	7	13	6311.12	5392.48	5271.36	4336.37	2910.63	1607.41	Rep6	Oligomycin Unconfined	4_10_7_13_Rep6	3	119	00:45:07	29:45:01	117	104394	Cosmos	Cosmos	1	13	13	4_10_7_13_Rep6
4	10	8.66666666666667	7	16	5065.44	3780.51	2924.55	4342.78	2877.98	1595.79	Rep6	Oligomycin Unconfined	4_10_7_16_Rep6	3	158	00:45:07	39:30:05	156	139498	Cosmos	Cosmos	1	16	16	4_10_7_16_Rep6
4	10	8.66666666666667	7	18	5233.22	3164.47	2387.09	4393.83	2826.15	1603.4	Rep6	Oligomycin Unconfined	4_10_7_18_Rep6	6	168	01:30:02	42:00:04	163	145802	Cosmos	End	1	18	18	4_10_7_18_Rep6
4	10	8.66666666666667	7	19	4773.07	3425.25	2238.96	4318.37	2887.41	1589.35	Rep6	Oligomycin Unconfined	4_10_7_19_Rep6	7	168	01:45:04	42:00:04	162	144900	Cosmos	End	1	19	19	4_10_7_19_Rep6
4	10	8.66666666666667	7	22	7373.49	3811.69	1581.49	4509.77	2883.3	1584.77	Rep6	Oligomycin Unconfined	4_10_7_22_Rep6	7	140	01:45:04	35:00:03	134	119699	Cosmos	Split	1	22	22	4_10_7_22_Rep6
4	10	8.66666666666667	7	24	6396.9	5313.87	14134.1	4562.88	3240.36	1960.99	Rep6	Oligomycin Unconfined	4_10_7_24_Rep6	8	75	02:00:06	18:45:01	68	60295	Cosmos	Split	1	24	24	4_10_7_24_Rep6
4	10	8.66666666666667	7	25	14488.3	4952	1743.44	4889.39	2949.21	1556.36	Rep6	Oligomycin Unconfined	4_10_7_25_Rep6	9	52	02:15:05	13:00:06	44	38701.7	Split	Cosmos	2	17	17	4_10_7_17_Rep6
4	10	8.66666666666667	7	26	6446.06	5488.22	8392.98	4548.56	3169.1	1768.56	Rep6	Oligomycin Unconfined	4_10_7_26_Rep6	11	72	02:45:03	18:00:03	62	54900.5	Merged	Cosmos	1	26	26	4_10_7_26_Rep6
4	10	8.66666666666667	7	28	5436.65	3472.17	4196.48	4367.58	2766.74	1646.3	Rep6	Oligomycin Unconfined	4_10_7_28_Rep6	11	68	02:45:03	17:00:06	58	51303.6	Split	Cosmos	3	23	10	4_10_7_23_Rep6
4	10	8.66666666666667	7	30	5171	3861.79	6319.4	4342.25	2904.33	1717.63	Rep6	Oligomycin Unconfined	4_10_7_30_Rep6	13	168	03:15:04	42:00:04	156	139500	Cosmos	End	1	30	30	4_10_7_30_Rep6
4	10	8.66666666666667	7	31	9225.32	3455.82	1571.1	4662.43	2893.23	1684.82	Rep6	Oligomycin Unconfined	4_10_7_31_Rep6	13	168	03:15:04	42:00:04	156	139500	Split	End	2	5	5	4_10_7_5_Rep6
4	10	8.66666666666667	7	33	9132.64	4157.51	1557.48	4558.51	2827.89	1523.76	Rep6	Oligomycin Unconfined	4_10_7_33_Rep6	16	107	04:00:04	26:45:00	92	81895.9	Split	Cosmos	3	32	5	4_10_7_32_Rep6
4	10	8.66666666666667	7	34	6546.51	3049.62	1550.54	4498.71	2751.92	1529.11	Rep6	Oligomycin Unconfined	4_10_7_34_Rep6	16	29	04:00:04	07:15:03	14	11699.1	Split	Cosmos	3	32	5	4_10_7_32_Rep6
4	10	8.66666666666667	7	37	5138.33	3414.35	1711.15	4335.74	2872.69	1569.03	Rep6	Oligomycin Unconfined	4_10_7_37_Rep6	21	168	05:15:00	42:00:04	148	132304	Cosmos	End	1	37	37	4_10_7_37_Rep6
4	10	8.66666666666667	7	38	6082.92	5005.59	9606.92	4409.59	2921.06	1921.83	Rep6	Oligomycin Unconfined	4_10_7_38_Rep6	22	30	05:30:01	07:30:00	9	7198.9	Split	Cosmos	2	35	35	4_10_7_35_Rep6
4	10	8.66666666666667	7	39	6219.49	5305.89	5887.22	4465.63	3026.48	1731.19	Rep6	Oligomycin Unconfined	4_10_7_39_Rep6	22	168	05:30:01	42:00:04	147	131403	Split	End	2	35	35	4_10_7_35_Rep6
4	10	8.66666666666667	7	40	4920.07	3409.7	4320.44	4366.42	2820.59	1689.58	Rep6	Oligomycin Unconfined	4_10_7_40_Rep6	25	58	06:15:02	14:30:00	34	29697.7	Cosmos	Cosmos	1	40	40	4_10_7_40_Rep6
4	10	8.66666666666667	7	41	4817.51	3465.79	3071.59	4399.76	2919.09	1754.71	Rep6	Oligomycin Unconfined	4_10_7_41_Rep6	25	28	06:15:02	07:00:05	4	2702.89	Cosmos	Split	1	41	41	4_10_7_41_Rep6
4	10	22.3333333333333	11	1	9399.59	4042.03	1692.53	2986.04	3270.39	1634.71	Rep6	Oligomycin Unconfined	4_10_11_1_Rep6	0	82	00:00:03	20:30:03	83	73799.7	Begin	Split	1	1	1	4_10_11_1_Rep6
4	10	22.3333333333333	11	4	6712.51	4330.22	1663.67	2776.27	3413.25	1688.77	Rep6	Oligomycin Unconfined	4_10_11_4_Rep6	0	125	00:00:03	31:15:06	126	112503	Begin	Merged	1	4	4	4_10_11_4_Rep6
4	10	22.3333333333333	11	6	5273.4	4436.88	1669.3	2594.4	3374.77	1652.51	Rep6	Oligomycin Unconfined	4_10_11_6_Rep6	0	168	00:00:03	42:00:04	169	151201	Begin	End	1	6	6	4_10_11_6_Rep6
4	10	22.3333333333333	11	7	4346.82	5579.68	9671.26	2601.09	3468.95	1855.38	Rep6	Oligomycin Unconfined	4_10_11_7_Rep6	0	71	00:00:03	17:45:03	72	63900.3	Begin	Cosmos	1	7	7	4_10_11_7_Rep6
4	10	22.3333333333333	11	11	3912.03	4928.49	6687.57	2529.61	3331.39	1782.38	Rep6	Oligomycin Unconfined	4_10_11_11_Rep6	0	84	00:00:03	21:00:02	85	75599.6	Begin	Cosmos	1	11	11	4_10_11_11_Rep6
4	10	22.3333333333333	11	18	4317.48	5600.27	7936.96	2652.64	3565.99	1890.61	Rep6	Oligomycin Unconfined	4_10_11_18_Rep6	1	168	00:14:59	42:00:04	168	150305	Cosmos	End	1	18	18	4_10_11_18_Rep6
4	10	22.3333333333333	11	20	6068.13	3505.58	1672.19	2752.91	3297.73	1652.83	Rep6	Oligomycin Unconfined	4_10_11_20_Rep6	1	97	00:14:59	24:15:00	97	86401.4	Cosmos	Cosmos	1	20	20	4_10_11_20_Rep6
4	10	22.3333333333333	11	21	4810.61	3495.97	1658.21	2511.68	3259.71	1641.59	Rep6	Oligomycin Unconfined	4_10_11_21_Rep6	1	101	00:14:59	25:15:07	101	90008	Cosmos	Cosmos	1	21	21	4_10_11_21_Rep6
4	10	22.3333333333333	11	22	7321.24	3220.95	1744.43	2685.76	3201.16	1636.36	Rep6	Oligomycin Unconfined	4_10_11_22_Rep6	1	123	00:14:59	30:45:01	123	109802	Cosmos	Cosmos	1	22	22	4_10_11_22_Rep6
4	10	22.3333333333333	11	23	4253.97	3971.44	1647.88	2500.05	3276.86	1632.28	Rep6	Oligomycin Unconfined	4_10_11_23_Rep6	1	168	00:14:59	42:00:04	168	150305	Cosmos	End	1	23	23	4_10_11_23_Rep6
4	10	22.3333333333333	11	27	5183.73	4154.71	1650.17	2562.02	3285.84	1634.8	Rep6	Oligomycin Unconfined	4_10_11_27_Rep6	3	86	00:45:07	21:30:05	84	74698.5	Cosmos	Merged	1	27	27	4_10_11_27_Rep6
4	10	22.3333333333333	11	31	6210.16	3522.32	1671.71	2669.57	3250.04	1653.63	Rep6	Oligomycin Unconfined	4_10_11_31_Rep6	6	76	01:30:02	18:59:59	71	62997	Split	Split	2	13	13	4_10_11_13_Rep6
4	10	22.3333333333333	11	32	5774.32	7083.11	14248.8	2721.93	3589.13	2030.9	Rep6	Oligomycin Unconfined	4_10_11_32_Rep6	6	84	01:30:02	21:00:02	79	70200.8	Split	Merged	2	17	17	4_10_11_17_Rep6
4	10	22.3333333333333	11	33	6555.08	4180.51	1660.11	2878.03	3397.06	1644.65	Rep6	Oligomycin Unconfined	4_10_11_33_Rep6	6	84	01:30:02	21:00:02	79	70200.8	Split	Merged	2	17	17	4_10_11_17_Rep6
4	10	22.3333333333333	11	35	6120.49	7860.73	9372.22	2817.91	3691.21	1882.24	Rep6	Oligomycin Unconfined	4_10_11_35_Rep6	6	82	01:30:02	20:30:03	77	68400.9	Split	Split	2	13	13	4_10_11_13_Rep6
4	10	22.3333333333333	11	37	8679.65	8146.24	6950.14	2959.49	3752.3	1795.56	Rep6	Oligomycin Unconfined	4_10_11_37_Rep6	7	168	01:45:04	42:00:04	162	144900	Cosmos	End	1	37	37	4_10_11_37_Rep6
4	10	22.3333333333333	11	38	6969.43	4274.35	1633.6	2745.8	3236.57	1609.24	Rep6	Oligomycin Unconfined	4_10_11_38_Rep6	7	139	01:45:04	34:45:04	133	118800	Cosmos	Split	1	38	38	4_10_11_38_Rep6
4	10	22.3333333333333	11	39	5751.22	4045.6	1636.59	2594.08	3221.03	1625.44	Rep6	Oligomycin Unconfined	4_10_11_39_Rep6	8	168	02:00:06	42:00:04	161	143997	Cosmos	End	1	39	39	4_10_11_39_Rep6
4	10	22.3333333333333	11	40	5651.15	4135.93	1631.01	2673.12	3223.19	1610.29	Rep6	Oligomycin Unconfined	4_10_11_40_Rep6	9	163	02:15:05	40:45:02	155	138598	Cosmos	Cosmos	1	40	40	4_10_11_40_Rep6
4	10	22.3333333333333	11	42	5313.61	4855.78	1659.97	2669.54	3306.23	1637.8	Rep6	Oligomycin Unconfined	4_10_11_42_Rep6	10	168	02:30:04	42:00:04	159	142200	Cosmos	End	1	42	42	4_10_11_42_Rep6
4	10	22.3333333333333	11	45	4976.75	3831.16	1767.2	2582.77	3307.45	1663.51	Rep6	Oligomycin Unconfined	4_10_11_45_Rep6	13	168	03:15:04	42:00:04	156	139500	Cosmos	End	1	45	45	4_10_11_45_Rep6
4	10	22.3333333333333	11	51	8575.86	4488.08	1666.71	2829.33	3328.5	1639.72	Rep6	Oligomycin Unconfined	4_10_11_51_Rep6	17	168	04:15:00	42:00:04	152	135904	Split	End	3	47	41	4_10_11_47_Rep6
4	10	22.3333333333333	11	53	7041.74	4255.12	1667.67	2770.03	3292.75	1640.73	Rep6	Oligomycin Unconfined	4_10_11_53_Rep6	20	168	05:00:03	42:00:04	149	133201	Cosmos	End	1	53	53	4_10_11_53_Rep6
4	10	22.3333333333333	11	55	3907.17	4603.68	4227.9	2519.82	3286.64	1723.92	Rep6	Oligomycin Unconfined	4_10_11_55_Rep6	23	168	05:44:58	42:00:04	146	130506	Cosmos	End	1	55	55	4_10_11_55_Rep6
4	10	22.3333333333333	11	56	4166.92	5411.63	6133.37	2683.94	3498.63	1825.72	Rep6	Oligomycin Unconfined	4_10_11_56_Rep6	23	117	05:44:58	29:15:01	95	84602.4	Cosmos	Merged	1	56	56	4_10_11_56_Rep6
4	10	22.3333333333333	11	58	5089.42	6207.07	15945.7	2718.51	3523.66	2139.56	Rep6	Oligomycin Unconfined	4_10_11_58_Rep6	23	168	05:44:58	42:00:04	146	130506	Split	End	2	24	24	4_10_11_24_Rep6
4	10	22.3333333333333	11	61	3166.3	4138.23	4440.41	2441.02	3293.49	1723.38	Rep6	Oligomycin Unconfined	4_10_11_61_Rep6	27	67	06:45:05	16:45:02	41	35997.1	Cosmos	Cosmos	1	61	61	4_10_11_61_Rep6
4	10	22.3333333333333	11	62	3171.88	4252.97	2269.31	2402.99	3274.91	1647.08	Rep6	Oligomycin Unconfined	4_10_11_62_Rep6	27	168	06:45:05	42:00:04	142	126899	Cosmos	End	1	62	62	4_10_11_62_Rep6
4	10	22.3333333333333	11	66	4727.46	6223.99	6521.97	2644.8	3577.67	1828.58	Rep6	Oligomycin Unconfined	4_10_11_66_Rep6	31	131	07:45:06	32:45:05	101	89999.1	Cosmos	Merged	1	66	66	4_10_11_66_Rep6
4	10	22.3333333333333	11	69	4674.67	5428.91	1737.05	3013.37	3702.12	1675.46	Rep6	Oligomycin Unconfined	4_10_11_69_Rep6	34	73	08:30:04	18:15:07	40	35103.3	Cosmos	Merged	1	69	69	4_10_11_69_Rep6
4	10	22.3333333333333	11	72	5027.23	6361.48	7961.53	2632.32	3472.55	1812.59	Rep6	Oligomycin Unconfined	4_10_11_72_Rep6	39	135	09:45:05	33:44:59	97	86394.2	Split	Merged	2	70	70	4_10_11_70_Rep6
4	10	22.3333333333333	11	73	4228.9	5450.26	5477.81	2605.95	3438.24	1775	Rep6	Oligomycin Unconfined	4_10_11_73_Rep6	39	130	09:45:05	32:30:09	92	81903.8	Split	Merged	2	70	70	4_10_11_70_Rep6
4	10	22.3333333333333	11	78	3222.5	4338.32	3528.94	2438.51	3336.61	1700.65	Rep6	Oligomycin Unconfined	4_10_11_78_Rep6	44	154	11:00:04	38:30:04	111	99000.9	Cosmos	Cosmos	1	78	78	4_10_11_78_Rep6
4	10	22.3333333333333	11	80	3789.03	3883.63	1683.04	2595.43	3337.28	1645.48	Rep6	Oligomycin Unconfined	4_10_11_80_Rep6	48	150	12:00:01	37:30:02	103	91800.1	Cosmos	Split	1	80	80	4_10_11_80_Rep6
4	10	22.3333333333333	11	84	3191.22	4238.76	3360.52	2488.53	3318.37	1700.02	Rep6	Oligomycin Unconfined	4_10_11_84_Rep6	50	87	12:30:05	21:45:04	38	33298.1	Cosmos	Cosmos	1	84	84	4_10_11_84_Rep6
4	10	22.3333333333333	11	86	3076.32	3885.62	3716	2454.71	3236.92	1697.89	Rep6	Oligomycin Unconfined	4_10_11_86_Rep6	57	88	14:15:01	22:00:00	32	27898.9	Cosmos	Cosmos	1	86	86	4_10_11_86_Rep6
4	10	22.3333333333333	11	87	4276.22	5494.82	8701.17	2572.04	3475.02	1893.85	Rep6	Oligomycin Unconfined	4_10_11_87_Rep6	57	168	14:15:01	42:00:04	112	99902.9	Cosmos	End	1	87	87	4_10_11_87_Rep6
4	10	22.3333333333333	11	90	3142.85	4139.29	3147.45	2481.68	3251.06	1681.71	Rep6	Oligomycin Unconfined	4_10_11_90_Rep6	59	68	14:44:58	17:00:06	10	8107.86	Cosmos	Cosmos	1	90	90	4_10_11_90_Rep6
4	10	22.3333333333333	11	93	4911.89	5210.62	4070.11	2611.78	3408.95	1735.06	Rep6	Oligomycin Unconfined	4_10_11_93_Rep6	60	92	15:00:02	23:00:04	33	28802.2	Merged	Split	1	93	93	4_10_11_93_Rep6
4	10	22.3333333333333	11	94	3086.57	3621.97	2336.85	2498.47	3178.8	1674.3	Rep6	Oligomycin Unconfined	4_10_11_94_Rep6	60	83	15:00:02	20:45:04	24	20702.3	Cosmos	Cosmos	1	94	94	4_10_11_94_Rep6
4	10	22.3333333333333	11	95	2792.66	3660.4	2798.32	2376.61	3215.46	1657.44	Rep6	Oligomycin Unconfined	4_10_11_95_Rep6	61	121	15:15:07	30:15:04	61	53996.9	Cosmos	Cosmos	1	95	95	4_10_11_95_Rep6
4	10	22.3333333333333	11	96	3747.38	4852	3516.29	2557.51	3341.81	1675.15	Rep6	Oligomycin Unconfined	4_10_11_96_Rep6	66	130	16:30:00	32:30:09	65	57608.6	Cosmos	Merged	1	96	96	4_10_11_96_Rep6
4	10	13	7	2	8433.52	2952.41	1632.47	3719.98	2937.49	1600.46	Rep6	Oligomycin Unconfined	4_10_7_2_Rep6	0	100	00:00:03	25:00:10	101	90007.5	Begin	Split	1	2	2	4_10_7_2_Rep6
4	10	13	7	3	10212.1	5641.89	1623.27	3741.32	2988.23	1563.6	Rep6	Oligomycin Unconfined	4_10_7_3_Rep6	0	168	00:00:03	42:00:04	169	151201	Begin	End	1	3	3	4_10_7_3_Rep6
4	10	13	7	9	6103.94	5355.17	4912.11	3643.82	3145.75	1692.55	Rep6	Oligomycin Unconfined	4_10_7_9_Rep6	0	146	00:00:03	36:30:06	147	131403	Begin	Split	1	9	9	4_10_7_9_Rep6
4	10	13	7	12	5413.34	4327.3	3847.75	3634.63	3007.73	1650.6	Rep6	Oligomycin Unconfined	4_10_7_12_Rep6	2	168	00:30:00	42:00:04	167	149404	Cosmos	End	1	12	12	4_10_7_12_Rep6
4	10	13	7	13	5406.02	5622.43	5348.1	3453.68	3014.49	1697.67	Rep6	Oligomycin Unconfined	4_10_7_13_Rep6	3	119	00:45:07	29:45:01	117	104394	Cosmos	Cosmos	1	13	13	4_10_7_13_Rep6
4	10	13	7	16	4179.17	3919.57	2993.31	3450.05	3007.17	1630.49	Rep6	Oligomycin Unconfined	4_10_7_16_Rep6	3	158	00:45:07	39:30:05	156	139498	Cosmos	Cosmos	1	16	16	4_10_7_16_Rep6
4	10	13	7	18	4300.42	3258.16	2434.25	3509.39	2947.26	1636.07	Rep6	Oligomycin Unconfined	4_10_7_18_Rep6	6	168	01:30:02	42:00:04	163	145802	Cosmos	End	1	18	18	4_10_7_18_Rep6
4	10	13	7	19	3991.73	3669.41	2463.33	3440.87	3024.11	1627.59	Rep6	Oligomycin Unconfined	4_10_7_19_Rep6	7	168	01:45:04	42:00:04	162	144900	Cosmos	End	1	19	19	4_10_7_19_Rep6
4	10	13	7	22	6723.39	3914.52	1604.21	3643.41	2962.11	1586.08	Rep6	Oligomycin Unconfined	4_10_7_22_Rep6	7	140	01:45:04	35:00:03	134	119699	Cosmos	Split	1	22	22	4_10_7_22_Rep6
4	10	13	7	24	5987.3	5939.59	16064.5	3639.34	3293.52	2016.15	Rep6	Oligomycin Unconfined	4_10_7_24_Rep6	8	75	02:00:06	18:45:01	68	60295	Cosmos	Split	1	24	24	4_10_7_24_Rep6
4	10	13	7	25	13663.6	4645.14	1712.18	4112.2	3099.2	1593.85	Rep6	Oligomycin Unconfined	4_10_7_25_Rep6	9	52	02:15:05	13:00:06	44	38701.7	Split	Cosmos	2	17	17	4_10_7_17_Rep6
4	10	13	7	26	5742.58	5498.23	8002.97	3696.18	3303.1	1801.88	Rep6	Oligomycin Unconfined	4_10_7_26_Rep6	11	72	02:45:03	18:00:03	62	54900.5	Merged	Cosmos	1	26	26	4_10_7_26_Rep6
4	10	13	7	28	5523.03	3619.04	2582.83	3621.48	2918.73	1706.2	Rep6	Oligomycin Unconfined	4_10_7_28_Rep6	11	68	02:45:03	17:00:06	58	51303.6	Split	Cosmos	3	23	10	4_10_7_23_Rep6
4	10	13	7	30	4224.06	3925.18	5993.35	3485.13	3056.56	1759.71	Rep6	Oligomycin Unconfined	4_10_7_30_Rep6	13	168	03:15:04	42:00:04	156	139500	Cosmos	End	1	30	30	4_10_7_30_Rep6
4	10	13	7	31	8663.68	3279.55	1599.67	3737.77	2888.03	1568.31	Rep6	Oligomycin Unconfined	4_10_7_31_Rep6	13	168	03:15:04	42:00:04	156	139500	Split	End	2	5	5	4_10_7_5_Rep6
4	10	13	7	33	9440.7	4344.92	1590.87	3754.19	2935.09	1555.07	Rep6	Oligomycin Unconfined	4_10_7_33_Rep6	16	107	04:00:04	26:45:00	92	81895.9	Split	Cosmos	3	32	5	4_10_7_32_Rep6
4	10	13	7	37	5053.76	3792.35	1613.14	3508.15	3030.99	1617.13	Rep6	Oligomycin Unconfined	4_10_7_37_Rep6	21	168	05:15:00	42:00:04	148	132304	Cosmos	End	1	37	37	4_10_7_37_Rep6
4	10	13	7	39	5537.43	5620.78	6052.97	3607.08	3134.28	1710.29	Rep6	Oligomycin Unconfined	4_10_7_39_Rep6	22	168	05:30:01	42:00:04	147	131403	Split	End	2	35	35	4_10_7_35_Rep6
4	10	13	7	40	4535.21	3597.15	4236.24	3560.73	2983.04	1738.8	Rep6	Oligomycin Unconfined	4_10_7_40_Rep6	25	58	06:15:02	14:30:00	34	29697.7	Cosmos	Cosmos	1	40	40	4_10_7_40_Rep6
4	10	13	7	42	4660.8	4062.3	2062.72	3652.68	3123.22	1655.57	Rep6	Oligomycin Unconfined	4_10_7_42_Rep6	27	47	06:45:05	11:45:02	21	17996.8	Cosmos	Cosmos	1	42	42	4_10_7_42_Rep6
4	10	13	7	43	4279.72	3447.75	2455.53	3500.65	2984.99	1640.68	Rep6	Oligomycin Unconfined	4_10_7_43_Rep6	29	168	07:15:03	42:00:04	140	125101	Split	End	2	41	41	4_10_7_41_Rep6
4	10	13	7	44	4040.4	3746.07	3324.24	3487.81	3017.1	1677.9	Rep6	Oligomycin Unconfined	4_10_7_44_Rep6	29	168	07:15:03	42:00:04	140	125101	Split	End	2	41	41	4_10_7_41_Rep6
4	10	13	7	45	4130.45	3659.73	4780.99	3537.23	2986.18	1775.03	Rep6	Oligomycin Unconfined	4_10_7_45_Rep6	33	49	08:15:03	12:15:04	17	14400.4	Cosmos	Cosmos	1	45	45	4_10_7_45_Rep6
4	10	13	7	47	4459.93	4252	3615.73	3513.33	3051.83	1636.99	Rep6	Oligomycin Unconfined	4_10_7_47_Rep6	35	168	08:44:59	42:00:04	134	119705	Cosmos	End	1	47	47	4_10_7_47_Rep6
4	10	13	7	48	8428.71	3235.57	1658.38	3683.58	2785.84	1548.32	Rep6	Oligomycin Unconfined	4_10_7_48_Rep6	36	56	09:00:01	14:00:02	21	18001	Cosmos	Split	1	48	48	4_10_7_48_Rep6
4	10	55.6666666666667	15	41	8520.84	5185.88	1755.46	2382.16	4213.82	1806.8	Rep6	Oligomycin Unconfined	4_10_15_41_Rep6	0	168	00:00:03	42:00:04	169	151201	Begin	End	1	41	41	4_10_15_41_Rep6
4	10	55.6666666666667	15	42	4711.24	4700.28	2389.33	2195.83	3904.94	1669.85	Rep6	Oligomycin Unconfined	4_10_15_42_Rep6	0	168	00:00:03	42:00:04	169	151201	Begin	End	1	42	42	4_10_15_42_Rep6
4	10	55.6666666666667	15	45	7343.85	5986.96	1816.87	2651.17	4165.4	1663.73	Rep6	Oligomycin Unconfined	4_10_15_45_Rep6	0	168	00:00:03	42:00:04	169	151201	Begin	End	1	45	45	4_10_15_45_Rep6
4	10	55.6666666666667	15	48	8472.53	6379.92	1708.75	2472.64	4128.91	1705.76	Rep6	Oligomycin Unconfined	4_10_15_48_Rep6	1	168	00:14:59	42:00:04	168	150305	Cosmos	End	1	48	48	4_10_15_48_Rep6
4	10	55.6666666666667	15	55	13893.9	8917.94	1737.32	3534.55	4770.97	1682.58	Rep6	Oligomycin Unconfined	4_10_15_55_Rep6	1	168	00:14:59	42:00:04	168	150305	Cosmos	End	1	55	55	4_10_15_55_Rep6
4	10	55.6666666666667	15	65	5148.08	4927.72	1680.08	2182.53	3892.96	1660.18	Rep6	Oligomycin Unconfined	4_10_15_65_Rep6	4	168	01:00:04	42:00:04	165	147600	Cosmos	End	1	65	65	4_10_15_65_Rep6
4	10	55.6666666666667	15	78	8236.74	5460.56	1736.06	2257.67	4052.35	1670.99	Rep6	Oligomycin Unconfined	4_10_15_78_Rep6	7	168	01:45:04	42:00:04	162	144900	Cosmos	End	1	78	78	4_10_15_78_Rep6
4	10	55.6666666666667	15	79	3954.13	4656.85	1891.21	2101.09	3953.12	1666.87	Rep6	Oligomycin Unconfined	4_10_15_79_Rep6	7	168	01:45:04	42:00:04	162	144900	Cosmos	End	1	79	79	4_10_15_79_Rep6
4	10	55.6666666666667	15	85	5569.67	4810	2871.36	2234.75	3935.63	1714.71	Rep6	Oligomycin Unconfined	4_10_15_85_Rep6	8	168	02:00:06	42:00:04	161	143997	Cosmos	End	1	85	85	4_10_15_85_Rep6
4	10	55.6666666666667	15	90	8635.29	5300.74	1927.02	2623.51	4032.23	1671.01	Rep6	Oligomycin Unconfined	4_10_15_90_Rep6	11	168	02:45:03	42:00:04	158	141301	Split	End	2	74	74	4_10_15_74_Rep6
4	10	55.6666666666667	15	92	2822.48	5000.18	4483.54	1922.57	3867.83	1746.75	Rep6	Oligomycin Unconfined	4_10_15_92_Rep6	11	168	02:45:03	42:00:04	158	141301	Cosmos	End	1	92	92	4_10_15_92_Rep6
4	10	55.6666666666667	15	93	6444.78	4539.41	1688.81	2693.19	3744.77	1628.81	Rep6	Oligomycin Unconfined	4_10_15_93_Rep6	11	168	02:45:03	42:00:04	158	141301	Split	End	2	74	74	4_10_15_74_Rep6
4	10	55.6666666666667	15	99	7841.3	5767.73	1763.85	2454.85	4241.1	1684.65	Rep6	Oligomycin Unconfined	4_10_15_99_Rep6	12	168	03:00:11	42:00:04	157	140393	Split	End	2	82	82	4_10_15_82_Rep6
4	10	55.6666666666667	15	107	3970.37	5435.48	1658.32	2085.56	3946.22	1656.77	Rep6	Oligomycin Unconfined	4_10_15_107_Rep6	13	168	03:15:04	42:00:04	156	139500	Cosmos	End	1	107	107	4_10_15_107_Rep6
4	10	55.6666666666667	15	111	2901.93	5437.51	2606.03	1833.13	4024.15	1716.6	Rep6	Oligomycin Unconfined	4_10_15_111_Rep6	14	168	03:30:07	42:00:04	155	138597	Cosmos	End	1	111	111	4_10_15_111_Rep6
4	10	55.6666666666667	15	115	7571.67	5878.54	1737.81	2270.99	4151.81	1680.64	Rep6	Oligomycin Unconfined	4_10_15_115_Rep6	17	168	04:15:00	42:00:04	152	135904	Cosmos	End	1	115	115	4_10_15_115_Rep6
4	10	55.6666666666667	15	119	2729.01	4972.17	2265.12	1987.83	4152.84	1698.95	Rep6	Oligomycin Unconfined	4_10_15_119_Rep6	19	168	04:44:59	42:00:04	150	134105	Cosmos	End	1	119	119	4_10_15_119_Rep6
4	10	55.6666666666667	15	120	4776.07	4722.31	1685.69	2194.75	3983.13	1667.01	Rep6	Oligomycin Unconfined	4_10_15_120_Rep6	19	168	04:44:59	42:00:04	150	134105	Merged	End	1	120	120	4_10_15_120_Rep6
4	10	55.6666666666667	15	121	6128.43	4741.56	1877.05	2260.97	4126.53	1686.44	Rep6	Oligomycin Unconfined	4_10_15_121_Rep6	19	168	04:44:59	42:00:04	150	134105	Split	End	2	70	70	4_10_15_70_Rep6
4	10	55.6666666666667	15	126	7179.1	4020.19	1708.23	2315.1	3861.47	1665.64	Rep6	Oligomycin Unconfined	4_10_15_126_Rep6	20	168	05:00:03	42:00:04	149	133201	Cosmos	End	1	126	126	4_10_15_126_Rep6
4	10	55.6666666666667	15	134	3385.9	5735.41	5049.47	1995.27	3944.04	1729.45	Rep6	Oligomycin Unconfined	4_10_15_134_Rep6	23	168	05:44:58	42:00:04	146	130506	Cosmos	End	1	134	134	4_10_15_134_Rep6
4	10	55.6666666666667	15	143	4117.66	5500.48	1675.95	2106	4117.04	1665.3	Rep6	Oligomycin Unconfined	4_10_15_143_Rep6	25	168	06:15:02	42:00:04	144	128702	Cosmos	End	1	143	143	4_10_15_143_Rep6
4	10	55.6666666666667	15	146	4343.38	3915.26	1675.43	2061.12	3824.08	1656.37	Rep6	Oligomycin Unconfined	4_10_15_146_Rep6	26	168	06:30:01	42:00:04	143	127803	Cosmos	End	1	146	146	4_10_15_146_Rep6
4	10	55.6666666666667	15	164	4801.69	4755.59	1806.14	2163.48	4113.79	1691.15	Rep6	Oligomycin Unconfined	4_10_15_164_Rep6	30	168	07:30:00	42:00:04	139	124204	Cosmos	End	1	164	164	4_10_15_164_Rep6
4	10	55.6666666666667	15	167	4973.74	4173.93	1689.65	2178.49	3936.03	1661.13	Rep6	Oligomycin Unconfined	4_10_15_167_Rep6	33	168	08:15:03	42:00:04	136	121501	Merged	End	1	167	167	4_10_15_167_Rep6
4	10	55.6666666666667	15	171	8123.45	5667.91	1691.92	2384.31	3971.56	1652.14	Rep6	Oligomycin Unconfined	4_10_15_171_Rep6	33	168	08:15:03	42:00:04	136	121501	Cosmos	End	1	171	171	4_10_15_171_Rep6
4	10	55.6666666666667	15	172	5775.53	6047.29	5118.49	2182.25	4073.09	1769.3	Rep6	Oligomycin Unconfined	4_10_15_172_Rep6	34	168	08:30:04	42:00:04	135	120600	Cosmos	End	1	172	172	4_10_15_172_Rep6
4	10	55.6666666666667	15	174	6519.24	4863.46	2577.08	2580.91	3869.84	1712.15	Rep6	Oligomycin Unconfined	4_10_15_174_Rep6	35	168	08:44:59	42:00:04	134	119705	Cosmos	End	1	174	174	4_10_15_174_Rep6
4	10	55.6666666666667	15	180	4697.04	6982.05	1926.5	2278.43	4441.5	1686.25	Rep6	Oligomycin Unconfined	4_10_15_180_Rep6	36	168	09:00:01	42:00:04	133	118803	Cosmos	End	1	180	180	4_10_15_180_Rep6
4	10	55.6666666666667	15	184	3369.89	4591.74	1706.36	2026.17	3874.06	1649.52	Rep6	Oligomycin Unconfined	4_10_15_184_Rep6	37	168	09:14:57	42:00:04	132	117907	Cosmos	End	1	184	184	4_10_15_184_Rep6
4	10	55.6666666666667	15	187	6307.23	4283.6	1691.4	2078.58	3872.1	1663.3	Rep6	Oligomycin Unconfined	4_10_15_187_Rep6	41	168	10:15:06	42:00:04	128	114298	Cosmos	End	1	187	187	4_10_15_187_Rep6
4	10	55.6666666666667	15	203	3644.38	6267.31	6370.96	2086.97	4252.44	1984.71	Rep6	Oligomycin Unconfined	4_10_15_203_Rep6	52	168	13:00:06	42:00:04	117	104397	Cosmos	End	1	203	203	4_10_15_203_Rep6
4	10	55.6666666666667	15	216	8894.8	4734.7	1804.6	2467.34	3912.22	1669.06	Rep6	Oligomycin Unconfined	4_10_15_216_Rep6	59	168	14:44:58	42:00:04	110	98105.7	Cosmos	End	1	216	216	4_10_15_216_Rep6
4	10	55.6666666666667	15	229	2683.75	4892.16	4193.19	1887.35	3901.41	1724.27	Rep6	Oligomycin Unconfined	4_10_15_229_Rep6	67	168	16:45:02	42:00:04	102	90901.8	Cosmos	End	1	229	229	4_10_15_229_Rep6
4	10	55.6666666666667	15	236	3561.75	6032.99	7483.56	2024.29	4230.78	1847.94	Rep6	Oligomycin Unconfined	4_10_15_236_Rep6	71	168	17:45:03	42:00:04	98	87300.8	Cosmos	End	1	236	236	4_10_15_236_Rep6
4	10	55.6666666666667	15	239	4630.6	4760.95	1703.17	2117.06	4074.32	1670.33	Rep6	Oligomycin Unconfined	4_10_15_239_Rep6	73	168	18:15:07	42:00:04	96	85496.6	Cosmos	End	1	239	239	4_10_15_239_Rep6
4	10	55.6666666666667	15	252	2579.72	4684.07	4507.23	1924.66	3859.53	1744.68	Rep6	Oligomycin Unconfined	4_10_15_252_Rep6	79	168	19:45:00	42:00:04	90	80103.9	Cosmos	End	1	252	252	4_10_15_252_Rep6
4	10	55.6666666666667	15	254	6360.13	5748.72	1685.76	2286.1	4043.87	1655.21	Rep6	Oligomycin Unconfined	4_10_15_254_Rep6	81	168	20:14:59	42:00:04	88	78305	Cosmos	End	1	254	254	4_10_15_254_Rep6
4	10	55.6666666666667	15	255	7813.16	4792.31	1757.06	2318.76	3883.46	1658.94	Rep6	Oligomycin Unconfined	4_10_15_255_Rep6	81	168	20:14:59	42:00:04	88	78305	Split	End	2	251	251	4_10_15_251_Rep6
4	10	55.6666666666667	15	256	7114.51	4748.86	1687.28	2218.78	3844.93	1654.03	Rep6	Oligomycin Unconfined	4_10_15_256_Rep6	81	168	20:14:59	42:00:04	88	78305	Split	End	2	251	251	4_10_15_251_Rep6
4	10	55.6666666666667	15	260	3970.97	4509.53	1730.18	2122.06	4020.73	1667.12	Rep6	Oligomycin Unconfined	4_10_15_260_Rep6	82	168	20:30:03	42:00:04	87	77401.4	Cosmos	End	1	260	260	4_10_15_260_Rep6
4	10	55.6666666666667	15	261	4995.82	4830.47	1697.69	2156.84	4082.74	1675.12	Rep6	Oligomycin Unconfined	4_10_15_261_Rep6	83	168	20:45:04	42:00:04	86	76500.2	Cosmos	End	1	261	261	4_10_15_261_Rep6
4	10	55.6666666666667	15	263	7674.74	5051.91	1706.66	2348.02	4048.18	1711.98	Rep6	Oligomycin Unconfined	4_10_15_263_Rep6	85	168	21:15:04	42:00:04	84	74700	Cosmos	End	1	263	263	4_10_15_263_Rep6
4	10	55.6666666666667	15	269	7863.84	5798.48	1704.57	2461.27	4224.75	1826.22	Rep6	Oligomycin Unconfined	4_10_15_269_Rep6	88	168	22:00:00	42:00:04	81	72004	Split	End	2	248	248	4_10_15_248_Rep6
4	10	55.6666666666667	15	270	6453.25	5794.9	1689.83	2371.81	4213.3	1676.09	Rep6	Oligomycin Unconfined	4_10_15_270_Rep6	88	168	22:00:00	42:00:04	81	72004	Split	End	2	248	248	4_10_15_248_Rep6
4	10	55.6666666666667	15	278	3658.2	4418.47	1672.2	1974.25	3868.66	1651.76	Rep6	Oligomycin Unconfined	4_10_15_278_Rep6	92	168	23:00:04	42:00:04	77	68400.3	Cosmos	End	1	278	278	4_10_15_278_Rep6
4	10	55.6666666666667	15	281	5217.6	5030.1	1735.19	2369.28	4225.1	2244.41	Rep6	Oligomycin Unconfined	4_10_15_281_Rep6	93	168	23:15:06	42:00:04	76	67498.2	Cosmos	End	1	281	281	4_10_15_281_Rep6
4	10	55.6666666666667	15	285	3356.91	4884.64	3127.94	2004.2	3851.54	1731.98	Rep6	Oligomycin Unconfined	4_10_15_285_Rep6	94	168	23:30:05	42:00:04	75	66599	Cosmos	End	1	285	285	4_10_15_285_Rep6
4	10	55.6666666666667	15	287	3421.93	4589	1784.3	1986.41	3875.47	1661.09	Rep6	Oligomycin Unconfined	4_10_15_287_Rep6	95	168	23:45:04	42:00:04	74	65700.2	Cosmos	End	1	287	287	4_10_15_287_Rep6
4	10	55.6666666666667	15	289	3322.39	4194.16	1670.27	2011.98	3735.5	1657.86	Rep6	Oligomycin Unconfined	4_10_15_289_Rep6	95	168	23:45:04	42:00:04	74	65700.2	Cosmos	End	1	289	289	4_10_15_289_Rep6
4	10	55.6666666666667	15	301	4411.82	4594.97	1683.08	2132.31	3887.1	1682.66	Rep6	Oligomycin Unconfined	4_10_15_301_Rep6	100	168	25:00:10	42:00:04	69	61193.6	Cosmos	End	1	301	301	4_10_15_301_Rep6
4	10	55.6666666666667	15	302	6034.36	5522.38	1707.74	2503.29	3884.77	1701.42	Rep6	Oligomycin Unconfined	4_10_15_302_Rep6	100	168	25:00:10	42:00:04	69	61193.6	Split	End	2	175	175	4_10_15_175_Rep6
4	10	55.6666666666667	15	310	5175.82	4824.42	1695.64	2102.52	4048.8	1667.83	Rep6	Oligomycin Unconfined	4_10_15_310_Rep6	104	168	26:00:04	42:00:04	65	57600.3	Cosmos	End	1	310	310	4_10_15_310_Rep6
4	10	55.6666666666667	15	313	3616.81	4539.23	1676.53	1947.34	3901.96	1653.52	Rep6	Oligomycin Unconfined	4_10_15_313_Rep6	107	168	26:45:00	42:00:04	62	54904	Cosmos	End	1	313	313	4_10_15_313_Rep6
4	10	55.6666666666667	15	315	4908.89	4815.15	1671.08	2213.36	4051.6	1659.86	Rep6	Oligomycin Unconfined	4_10_15_315_Rep6	108	168	27:00:00	42:00:04	61	54003.6	Cosmos	End	1	315	315	4_10_15_315_Rep6
4	10	55.6666666666667	15	317	6258.97	5406.87	1693.28	2402.74	3973.14	1658.14	Rep6	Oligomycin Unconfined	4_10_15_317_Rep6	108	168	27:00:00	42:00:04	61	54003.6	Merged	End	1	317	317	4_10_15_317_Rep6
4	10	55.6666666666667	15	322	6283.35	4714.74	1687.14	2328.09	4069.78	1777.82	Rep6	Oligomycin Unconfined	4_10_15_322_Rep6	110	168	27:30:01	42:00:04	59	52202.8	Split	End	2	47	47	4_10_15_47_Rep6
4	10	55.6666666666667	15	323	3728.54	4840.04	2164.06	2079.8	4045.28	1683.23	Rep6	Oligomycin Unconfined	4_10_15_323_Rep6	110	168	27:30:01	42:00:04	59	52202.8	Split	End	2	316	316	4_10_15_316_Rep6
4	10	55.6666666666667	15	324	4543.43	4556.02	1686.59	2060.53	4024.8	1669.2	Rep6	Oligomycin Unconfined	4_10_15_324_Rep6	110	168	27:30:01	42:00:04	59	52202.8	Split	End	2	316	316	4_10_15_316_Rep6
4	10	55.6666666666667	15	343	4398.31	5877.72	1749.97	2230.69	4141.37	1666.76	Rep6	Oligomycin Unconfined	4_10_15_343_Rep6	118	168	29:30:00	42:00:04	51	45004.2	Cosmos	End	1	343	343	4_10_15_343_Rep6
4	10	55.6666666666667	15	347	4180.58	4650.8	1683.71	2000.32	4020.03	1667.72	Rep6	Oligomycin Unconfined	4_10_15_347_Rep6	119	168	29:45:01	42:00:04	50	44103.1	Cosmos	End	1	347	347	4_10_15_347_Rep6
4	10	55.6666666666667	15	350	3549.16	6222.23	1756.34	2014.08	4166.29	1661.93	Rep6	Oligomycin Unconfined	4_10_15_350_Rep6	120	168	30:00:01	42:00:04	49	43202.8	Cosmos	End	1	350	350	4_10_15_350_Rep6
4	10	55.6666666666667	15	351	5986.5	5192.39	1719.08	2403.86	4237.85	1694.69	Rep6	Oligomycin Unconfined	4_10_15_351_Rep6	122	168	30:30:04	42:00:04	47	41399.9	Split	End	2	199	199	4_10_15_199_Rep6
4	10	55.6666666666667	15	352	6513.63	5161.72	1904.05	2312.9	4190.82	1715.27	Rep6	Oligomycin Unconfined	4_10_15_352_Rep6	122	168	30:30:04	42:00:04	47	41399.9	Split	End	2	199	199	4_10_15_199_Rep6
4	10	55.6666666666667	15	358	2576.58	4394.34	2409.71	1925.16	3842.46	1726.69	Rep6	Oligomycin Unconfined	4_10_15_358_Rep6	124	168	31:00:02	42:00:04	45	39601.9	Cosmos	End	1	358	358	4_10_15_358_Rep6
4	10	55.6666666666667	15	362	3731.93	4414.63	1673.6	1984.31	3987.94	1661.3	Rep6	Oligomycin Unconfined	4_10_15_362_Rep6	125	168	31:15:06	42:00:04	44	38698	Split	End	2	340	340	4_10_15_340_Rep6
4	10	55.6666666666667	15	363	4768.2	3976.11	1706.42	2128.98	3930.53	1666.04	Rep6	Oligomycin Unconfined	4_10_15_363_Rep6	125	168	31:15:06	42:00:04	44	38698	Split	End	2	340	340	4_10_15_340_Rep6
4	10	55.6666666666667	15	366	3738.06	6260.69	8904.09	2060.05	4237.59	1942.25	Rep6	Oligomycin Unconfined	4_10_15_366_Rep6	126	168	31:30:10	42:00:04	43	37794.1	Merged	End	1	366	366	4_10_15_366_Rep6
4	10	55.6666666666667	15	370	3629.11	4838.79	1927.27	2105.57	4154.97	1686.87	Rep6	Oligomycin Unconfined	4_10_15_370_Rep6	128	168	32:00:04	42:00:04	41	35999.9	Cosmos	End	1	370	370	4_10_15_370_Rep6
4	10	55.6666666666667	15	371	3287.61	5505.14	6220.91	2050.34	3964.03	1778.63	Rep6	Oligomycin Unconfined	4_10_15_371_Rep6	128	168	32:00:04	42:00:04	41	35999.9	Split	End	2	360	360	4_10_15_360_Rep6
4	10	55.6666666666667	15	372	2486.7	4588.15	3654.64	1929.17	3854.87	1758.16	Rep6	Oligomycin Unconfined	4_10_15_372_Rep6	129	168	32:15:08	42:00:04	40	35095.6	Cosmos	End	1	372	372	4_10_15_372_Rep6
4	10	55.6666666666667	15	377	3374.81	4467.59	1752.11	1996.29	3922.76	1664.66	Rep6	Oligomycin Unconfined	4_10_15_377_Rep6	130	168	32:30:09	42:00:04	39	34195.4	Cosmos	End	1	377	377	4_10_15_377_Rep6
4	10	55.6666666666667	15	378	5249.01	4900.57	1751.39	2151.1	3866.91	1658.74	Rep6	Oligomycin Unconfined	4_10_15_378_Rep6	130	168	32:30:09	42:00:04	39	34195.4	Cosmos	End	1	378	378	4_10_15_378_Rep6
4	10	55.6666666666667	15	383	3384.09	4370.29	2205.43	1990.09	3870.38	1682.55	Rep6	Oligomycin Unconfined	4_10_15_383_Rep6	132	168	33:00:04	42:00:04	37	32400.1	Cosmos	End	1	383	383	4_10_15_383_Rep6
4	10	55.6666666666667	15	386	4395.04	4461.31	1681.03	2089.25	3794.2	1655.63	Rep6	Oligomycin Unconfined	4_10_15_386_Rep6	134	168	33:30:02	42:00:04	35	30602	Cosmos	End	1	386	386	4_10_15_386_Rep6
4	10	55.6666666666667	15	393	3560.17	4312.19	1684.87	1945.23	3938.19	1666.88	Rep6	Oligomycin Unconfined	4_10_15_393_Rep6	136	168	34:00:01	42:00:04	33	28803	Cosmos	End	1	393	393	4_10_15_393_Rep6
4	10	55.6666666666667	15	395	3945.74	4297.11	1657.91	2048.15	3722.94	1642.28	Rep6	Oligomycin Unconfined	4_10_15_395_Rep6	137	168	34:15:01	42:00:04	32	27902.4	Cosmos	End	1	395	395	4_10_15_395_Rep6
4	10	55.6666666666667	15	396	2421.37	4566.29	3937.11	1894.11	3938.92	1728.39	Rep6	Oligomycin Unconfined	4_10_15_396_Rep6	138	167	34:30:01	41:45:00	30	26099.1	Cosmos	Cosmos	1	396	396	4_10_15_396_Rep6
4	10	55.6666666666667	15	404	2752.51	5143.19	3861.27	1882.09	4070.24	1725.85	Rep6	Oligomycin Unconfined	4_10_15_404_Rep6	142	168	35:30:01	42:00:04	27	23402.9	Merged	End	1	404	404	4_10_15_404_Rep6
4	10	55.6666666666667	15	411	3616.86	6048.28	6320.49	1981.17	4113.56	1972.69	Rep6	Oligomycin Unconfined	4_10_15_411_Rep6	145	168	36:15:06	42:00:04	24	20698.4	Cosmos	End	1	411	411	4_10_15_411_Rep6
4	10	55.6666666666667	15	415	2569.71	4745.36	2564.32	1874.15	3837.37	1676.37	Rep6	Oligomycin Unconfined	4_10_15_415_Rep6	146	168	36:30:06	42:00:04	23	19798.1	Cosmos	End	1	415	415	4_10_15_415_Rep6
4	10	55.6666666666667	15	416	4863.2	5585.25	1700.67	2154	4210.76	1699.26	Rep6	Oligomycin Unconfined	4_10_15_416_Rep6	146	168	36:30:06	42:00:04	23	19798.1	Cosmos	End	1	416	416	4_10_15_416_Rep6
4	10	55.6666666666667	15	419	4733.96	4275	1670.36	2084.27	3725.64	1649.85	Rep6	Oligomycin Unconfined	4_10_15_419_Rep6	150	168	37:30:02	42:00:04	19	16202.3	Split	End	2	375	375	4_10_15_375_Rep6
4	10	55.6666666666667	15	420	4271.72	4666.78	1673.71	2131.22	3767.26	1655.08	Rep6	Oligomycin Unconfined	4_10_15_420_Rep6	150	168	37:30:02	42:00:04	19	16202.3	Split	End	2	375	375	4_10_15_375_Rep6
4	10	55.6666666666667	15	421	5530.28	5422.56	1700.7	2126.02	4166	1681	Rep6	Oligomycin Unconfined	4_10_15_421_Rep6	150	168	37:30:02	42:00:04	19	16202.3	Split	End	2	204	204	4_10_15_204_Rep6
4	10	55.6666666666667	15	422	3833.45	4349.42	1686.2	1984.02	3935.51	1669.15	Rep6	Oligomycin Unconfined	4_10_15_422_Rep6	150	168	37:30:02	42:00:04	19	16202.3	Cosmos	End	1	422	422	4_10_15_422_Rep6
4	10	55.6666666666667	15	423	4802.56	7791.46	7205.28	2297.5	4531.71	1945.22	Rep6	Oligomycin Unconfined	4_10_15_423_Rep6	150	168	37:30:02	42:00:04	19	16202.3	Cosmos	End	1	423	423	4_10_15_423_Rep6
4	10	55.6666666666667	15	426	4158.27	4387.13	1676.55	2092.91	3911.24	1658.44	Rep6	Oligomycin Unconfined	4_10_15_426_Rep6	151	168	37:45:03	42:00:04	18	15301.2	Cosmos	End	1	426	426	4_10_15_426_Rep6
4	10	55.6666666666667	15	431	5376.63	4738.79	1711.5	2305.11	4151.43	1687.05	Rep6	Oligomycin Unconfined	4_10_15_431_Rep6	152	168	38:00:03	42:00:04	17	14400.7	Merged	End	1	431	431	4_10_15_431_Rep6
4	10	55.6666666666667	15	433	3457.72	4397.96	1659.44	1957.79	3803.41	1648.19	Rep6	Oligomycin Unconfined	4_10_15_433_Rep6	152	168	38:00:03	42:00:04	17	14400.7	Cosmos	End	1	433	433	4_10_15_433_Rep6
4	10	55.6666666666667	15	434	3418.59	4257.88	1673.16	1965.33	3749.39	1658.37	Rep6	Oligomycin Unconfined	4_10_15_434_Rep6	152	168	38:00:03	42:00:04	17	14400.7	Cosmos	End	1	434	434	4_10_15_434_Rep6
4	10	55.6666666666667	15	435	2634.66	5013.51	3463.53	1855.31	4074.88	1746.55	Rep6	Oligomycin Unconfined	4_10_15_435_Rep6	153	168	38:15:04	42:00:04	16	13500.4	Cosmos	End	1	435	435	4_10_15_435_Rep6
4	10	55.6666666666667	15	436	3235	5509.13	4904.07	2087.58	3958.63	1823.54	Rep6	Oligomycin Unconfined	4_10_15_436_Rep6	153	168	38:15:04	42:00:04	16	13500.4	Cosmos	End	1	436	436	4_10_15_436_Rep6
4	10	55.6666666666667	15	439	3079.6	4665.34	1693.74	1962.62	4124.78	1685.34	Rep6	Oligomycin Unconfined	4_10_15_439_Rep6	155	168	38:45:07	42:00:04	14	11697.1	Cosmos	End	1	439	439	4_10_15_439_Rep6
4	10	55.6666666666667	15	440	2635.37	3822.95	1616.55	1893.9	3522.58	1604.54	Rep6	Oligomycin Unconfined	4_10_15_440_Rep6	155	168	38:45:07	42:00:04	14	11697.1	Cosmos	End	1	440	440	4_10_15_440_Rep6
4	10	55.6666666666667	15	446	2412.51	4538.8	1680.95	1849.2	3935.07	1654.24	Rep6	Oligomycin Unconfined	4_10_15_446_Rep6	157	168	39:15:04	42:00:04	12	9900.4	Cosmos	End	1	446	446	4_10_15_446_Rep6
4	10	55.6666666666667	15	447	2934.6	5416.94	3569.51	1953.52	4131.7	1760.99	Rep6	Oligomycin Unconfined	4_10_15_447_Rep6	158	168	39:30:05	42:00:04	11	8999.31	Split	End	2	427	427	4_10_15_427_Rep6
4	10	55.6666666666667	15	448	2829.88	5278.65	4012.69	1964.97	4184.59	1796.98	Rep6	Oligomycin Unconfined	4_10_15_448_Rep6	158	168	39:30:05	42:00:04	11	8999.31	Split	End	2	427	427	4_10_15_427_Rep6
4	10	55.6666666666667	15	453	5383.61	5117.16	2347.05	2174.73	3953.47	1766.8	Rep6	Oligomycin Unconfined	4_10_15_453_Rep6	161	168	40:15:03	42:00:04	8	6301.35	Split	End	2	409	409	4_10_15_409_Rep6
4	10	55.6666666666667	15	454	5897.47	4818.7	1759.2	2188.39	3974.24	1667.11	Rep6	Oligomycin Unconfined	4_10_15_454_Rep6	161	168	40:15:03	42:00:04	8	6301.35	Split	End	2	409	409	4_10_15_409_Rep6
4	10	55.6666666666667	15	457	6819.67	4709.73	1765.98	2291.1	4066.38	1674.02	Rep6	Oligomycin Unconfined	4_10_15_457_Rep6	164	168	41:00:01	42:00:04	5	3603.09	Merged	End	1	457	457	4_10_15_457_Rep6
4	10	55.6666666666667	15	458	2754.87	5249.14	3686.98	1892.95	4116.63	1743.88	Rep6	Oligomycin Unconfined	4_10_15_458_Rep6	164	167	41:00:01	41:45:00	4	2699.49	Cosmos	Cosmos	1	458	458	4_10_15_458_Rep6
4	10	55.6666666666667	15	460	2370.36	4613.14	3420.69	1857.11	3985.58	1764.15	Rep6	Oligomycin Unconfined	4_10_15_460_Rep6	166	168	41:30:04	42:00:04	3	1799.73	Cosmos	End	1	460	460	4_10_15_460_Rep6
4	10	55.6666666666667	15	461	2901.82	5388.51	4926.5	1930.06	4188.34	1804.76	Rep6	Oligomycin Unconfined	4_10_15_461_Rep6	166	168	41:30:04	42:00:04	3	1799.73	Split	End	2	359	359	4_10_15_359_Rep6
4	10	55.6666666666667	15	462	3256.17	5810.48	5799.32	2106.5	4412.72	1829	Rep6	Oligomycin Unconfined	4_10_15_462_Rep6	166	168	41:30:04	42:00:04	3	1799.73	Split	End	2	359	359	4_10_15_359_Rep6
4	10	55.6666666666667	15	463	2611.42	4768.39	2348.7	1934.09	3903.09	1681.16	Rep6	Oligomycin Unconfined	4_10_15_463_Rep6	166	168	41:30:04	42:00:04	3	1799.73	Cosmos	End	1	463	463	4_10_15_463_Rep6
4	10	54.6666666666667	15	41	8584.41	5096.52	1764.32	2392.73	4124.27	1850.98	Rep6	Oligomycin Unconfined	4_10_15_41_Rep6	0	168	00:00:03	42:00:04	169	151201	Begin	End	1	41	41	4_10_15_41_Rep6
4	10	54.6666666666667	15	42	5165.15	4684.95	2376.32	2228.55	3883.94	1671.95	Rep6	Oligomycin Unconfined	4_10_15_42_Rep6	0	168	00:00:03	42:00:04	169	151201	Begin	End	1	42	42	4_10_15_42_Rep6
4	10	54.6666666666667	15	45	7657.1	6075.45	1812.91	2664.65	4137.75	1663.55	Rep6	Oligomycin Unconfined	4_10_15_45_Rep6	0	168	00:00:03	42:00:04	169	151201	Begin	End	1	45	45	4_10_15_45_Rep6
4	10	54.6666666666667	15	48	8628.89	6483.4	1714.3	2467.79	4125.91	1670.51	Rep6	Oligomycin Unconfined	4_10_15_48_Rep6	1	168	00:14:59	42:00:04	168	150305	Cosmos	End	1	48	48	4_10_15_48_Rep6
4	10	54.6666666666667	15	55	13496	8691.04	1741.88	3537.45	4700.77	1689.7	Rep6	Oligomycin Unconfined	4_10_15_55_Rep6	1	168	00:14:59	42:00:04	168	150305	Cosmos	End	1	55	55	4_10_15_55_Rep6
4	10	54.6666666666667	15	65	4957.35	4912.87	1682.9	2157.71	3903.6	1661.82	Rep6	Oligomycin Unconfined	4_10_15_65_Rep6	4	168	01:00:04	42:00:04	165	147600	Cosmos	End	1	65	65	4_10_15_65_Rep6
4	10	54.6666666666667	15	78	8217.09	5443.92	1747.03	2244.94	3987.5	1670.83	Rep6	Oligomycin Unconfined	4_10_15_78_Rep6	7	168	01:45:04	42:00:04	162	144900	Cosmos	End	1	78	78	4_10_15_78_Rep6
4	10	54.6666666666667	15	79	3855.96	4523.21	1850.02	2111.09	3911.96	1672.6	Rep6	Oligomycin Unconfined	4_10_15_79_Rep6	7	168	01:45:04	42:00:04	162	144900	Cosmos	End	1	79	79	4_10_15_79_Rep6
4	10	54.6666666666667	15	85	6238.89	4870.48	2774.96	2286.39	3947.24	1713.88	Rep6	Oligomycin Unconfined	4_10_15_85_Rep6	8	168	02:00:06	42:00:04	161	143997	Cosmos	End	1	85	85	4_10_15_85_Rep6
4	10	54.6666666666667	15	90	8792.62	5290.37	1891.13	2621.01	4025.28	1675.31	Rep6	Oligomycin Unconfined	4_10_15_90_Rep6	11	168	02:45:03	42:00:04	158	141301	Split	End	2	74	74	4_10_15_74_Rep6
4	10	54.6666666666667	15	92	2872.91	5080.27	4602.99	1926.83	3902.01	1744.8	Rep6	Oligomycin Unconfined	4_10_15_92_Rep6	11	168	02:45:03	42:00:04	158	141301	Cosmos	End	1	92	92	4_10_15_92_Rep6
4	10	54.6666666666667	15	93	6506.25	4737.33	1682.69	2641.48	3905.75	1632.28	Rep6	Oligomycin Unconfined	4_10_15_93_Rep6	11	168	02:45:03	42:00:04	158	141301	Split	End	2	74	74	4_10_15_74_Rep6
4	10	54.6666666666667	15	99	8177.53	5733.6	1767.73	2464.37	4123.2	1688.93	Rep6	Oligomycin Unconfined	4_10_15_99_Rep6	12	168	03:00:11	42:00:04	157	140393	Split	End	2	82	82	4_10_15_82_Rep6
4	10	54.6666666666667	15	107	4060.85	5506.89	1668.45	2088.7	3962.82	1659.35	Rep6	Oligomycin Unconfined	4_10_15_107_Rep6	13	168	03:15:04	42:00:04	156	139500	Cosmos	End	1	107	107	4_10_15_107_Rep6
4	10	54.6666666666667	15	111	3006.49	5462.51	2751.9	1881.31	4004.47	1737.48	Rep6	Oligomycin Unconfined	4_10_15_111_Rep6	14	168	03:30:07	42:00:04	155	138597	Cosmos	End	1	111	111	4_10_15_111_Rep6
4	10	54.6666666666667	15	115	7709.52	5828.96	1735.13	2259.32	4053.88	1681.92	Rep6	Oligomycin Unconfined	4_10_15_115_Rep6	17	168	04:15:00	42:00:04	152	135904	Cosmos	End	1	115	115	4_10_15_115_Rep6
4	10	54.6666666666667	15	119	2838.71	4898.38	2238.91	1969.33	4022.43	1692.53	Rep6	Oligomycin Unconfined	4_10_15_119_Rep6	19	168	04:44:59	42:00:04	150	134105	Cosmos	End	1	119	119	4_10_15_119_Rep6
4	10	54.6666666666667	15	120	4892.92	4888.34	1688.27	2210.13	3988.64	1672.23	Rep6	Oligomycin Unconfined	4_10_15_120_Rep6	19	168	04:44:59	42:00:04	150	134105	Merged	End	1	120	120	4_10_15_120_Rep6
4	10	54.6666666666667	15	121	6313.64	4650.88	1862	2281.49	4011.67	1686.96	Rep6	Oligomycin Unconfined	4_10_15_121_Rep6	19	168	04:44:59	42:00:04	150	134105	Split	End	2	70	70	4_10_15_70_Rep6
4	10	54.6666666666667	15	126	8242.57	3996.61	1712.07	2324.41	3848.99	1667.74	Rep6	Oligomycin Unconfined	4_10_15_126_Rep6	20	168	05:00:03	42:00:04	149	133201	Cosmos	End	1	126	126	4_10_15_126_Rep6
4	10	54.6666666666667	15	134	3490.04	5863.07	5185.08	1986.46	3945.33	1735.74	Rep6	Oligomycin Unconfined	4_10_15_134_Rep6	23	168	05:44:58	42:00:04	146	130506	Cosmos	End	1	134	134	4_10_15_134_Rep6
4	10	54.6666666666667	15	143	4074.61	5435.81	1679.84	2086.69	4054.48	1667.15	Rep6	Oligomycin Unconfined	4_10_15_143_Rep6	25	168	06:15:02	42:00:04	144	128702	Cosmos	End	1	143	143	4_10_15_143_Rep6
4	10	54.6666666666667	15	146	4510.01	3908.94	1674.82	2070.39	3810.58	1655.23	Rep6	Oligomycin Unconfined	4_10_15_146_Rep6	26	168	06:30:01	42:00:04	143	127803	Cosmos	End	1	146	146	4_10_15_146_Rep6
4	10	54.6666666666667	15	164	4863.57	4651.95	1815.37	2144.46	4000.72	1698.97	Rep6	Oligomycin Unconfined	4_10_15_164_Rep6	30	168	07:30:00	42:00:04	139	124204	Cosmos	End	1	164	164	4_10_15_164_Rep6
4	10	54.6666666666667	15	167	4971.35	4191.98	1689.82	2172.56	3879.99	1661.09	Rep6	Oligomycin Unconfined	4_10_15_167_Rep6	33	168	08:15:03	42:00:04	136	121501	Merged	End	1	167	167	4_10_15_167_Rep6
4	10	54.6666666666667	15	171	8067.74	5616.56	1695.02	2338.69	3930.5	1650.2	Rep6	Oligomycin Unconfined	4_10_15_171_Rep6	33	168	08:15:03	42:00:04	136	121501	Cosmos	End	1	171	171	4_10_15_171_Rep6
4	10	54.6666666666667	15	172	5395.48	5873.16	5162.73	2133.86	4029.4	1763.75	Rep6	Oligomycin Unconfined	4_10_15_172_Rep6	34	168	08:30:04	42:00:04	135	120600	Cosmos	End	1	172	172	4_10_15_172_Rep6
4	10	54.6666666666667	15	174	6778.52	5006.28	2536.72	2779.42	4031.81	1714.73	Rep6	Oligomycin Unconfined	4_10_15_174_Rep6	35	168	08:44:59	42:00:04	134	119705	Cosmos	End	1	174	174	4_10_15_174_Rep6
4	10	54.6666666666667	15	180	4698.73	6947.83	2119.65	2286.27	4371.62	1695.52	Rep6	Oligomycin Unconfined	4_10_15_180_Rep6	36	168	09:00:01	42:00:04	133	118803	Cosmos	End	1	180	180	4_10_15_180_Rep6
4	10	54.6666666666667	15	184	3487.72	4641.57	1710.92	2042.03	3896.96	1653	Rep6	Oligomycin Unconfined	4_10_15_184_Rep6	37	168	09:14:57	42:00:04	132	117907	Cosmos	End	1	184	184	4_10_15_184_Rep6
4	10	54.6666666666667	15	187	5483.19	4236.1	1681.1	2058.95	3855.8	1662.91	Rep6	Oligomycin Unconfined	4_10_15_187_Rep6	41	168	10:15:06	42:00:04	128	114298	Cosmos	End	1	187	187	4_10_15_187_Rep6
4	10	54.6666666666667	15	203	3851.89	6494.16	6764.04	2115.49	4241.82	2049.2	Rep6	Oligomycin Unconfined	4_10_15_203_Rep6	52	168	13:00:06	42:00:04	117	104397	Cosmos	End	1	203	203	4_10_15_203_Rep6
4	10	54.6666666666667	15	216	8427.39	5367.4	1713.13	2492.23	3968.11	1669.42	Rep6	Oligomycin Unconfined	4_10_15_216_Rep6	59	168	14:44:58	42:00:04	110	98105.7	Cosmos	End	1	216	216	4_10_15_216_Rep6
4	10	54.6666666666667	15	227	2765.29	5109.86	3368.52	1876.08	3941.05	1716.39	Rep6	Oligomycin Unconfined	4_10_15_227_Rep6	65	166	16:14:58	41:30:04	102	90905.9	Cosmos	Cosmos	1	227	227	4_10_15_227_Rep6
4	10	54.6666666666667	15	229	2638.76	4826.9	4234.49	1907.92	3905.82	1721.96	Rep6	Oligomycin Unconfined	4_10_15_229_Rep6	67	168	16:45:02	42:00:04	102	90901.8	Cosmos	End	1	229	229	4_10_15_229_Rep6
4	10	54.6666666666667	15	236	3414.05	5765.36	7170.24	2020.47	4146.73	1843.09	Rep6	Oligomycin Unconfined	4_10_15_236_Rep6	71	168	17:45:03	42:00:04	98	87300.8	Cosmos	End	1	236	236	4_10_15_236_Rep6
4	10	54.6666666666667	15	239	4528.44	4637.91	1703.13	2085.05	3977.69	1673.87	Rep6	Oligomycin Unconfined	4_10_15_239_Rep6	73	168	18:15:07	42:00:04	96	85496.6	Cosmos	End	1	239	239	4_10_15_239_Rep6
4	10	54.6666666666667	15	252	2599.39	4766.65	4546.61	1926.46	3899.51	1743.06	Rep6	Oligomycin Unconfined	4_10_15_252_Rep6	79	168	19:45:00	42:00:04	90	80103.9	Cosmos	End	1	252	252	4_10_15_252_Rep6
4	10	54.6666666666667	15	254	6488.74	5804.39	1688.22	2268.23	4031.45	1654	Rep6	Oligomycin Unconfined	4_10_15_254_Rep6	81	168	20:14:59	42:00:04	88	78305	Cosmos	End	1	254	254	4_10_15_254_Rep6
4	10	54.6666666666667	15	255	7812.79	4809.94	1742.07	2341.41	3907.68	1661.29	Rep6	Oligomycin Unconfined	4_10_15_255_Rep6	81	168	20:14:59	42:00:04	88	78305	Split	End	2	251	251	4_10_15_251_Rep6
4	10	54.6666666666667	15	256	7472.48	4840.68	1691.71	2218.98	3858.29	1655.34	Rep6	Oligomycin Unconfined	4_10_15_256_Rep6	81	168	20:14:59	42:00:04	88	78305	Split	End	2	251	251	4_10_15_251_Rep6
4	10	54.6666666666667	15	260	3895.53	4403.97	1717.87	2084.53	3936.84	1665.8	Rep6	Oligomycin Unconfined	4_10_15_260_Rep6	82	168	20:30:03	42:00:04	87	77401.4	Cosmos	End	1	260	260	4_10_15_260_Rep6
4	10	54.6666666666667	15	261	4926.14	4724.73	1697.12	2141.39	3986.13	1678.29	Rep6	Oligomycin Unconfined	4_10_15_261_Rep6	83	168	20:45:04	42:00:04	86	76500.2	Cosmos	End	1	261	261	4_10_15_261_Rep6
4	10	54.6666666666667	15	263	7118.73	4923.33	1717.3	2316.25	3991.11	1710.94	Rep6	Oligomycin Unconfined	4_10_15_263_Rep6	85	168	21:15:04	42:00:04	84	74700	Cosmos	End	1	263	263	4_10_15_263_Rep6
4	10	54.6666666666667	15	269	7624.92	5682.01	1702.42	2409.9	4125.44	1768.97	Rep6	Oligomycin Unconfined	4_10_15_269_Rep6	88	168	22:00:00	42:00:04	81	72004	Split	End	2	248	248	4_10_15_248_Rep6
4	10	54.6666666666667	15	270	6524.48	5738.53	1699.13	2382.02	4125.69	1673.68	Rep6	Oligomycin Unconfined	4_10_15_270_Rep6	88	168	22:00:00	42:00:04	81	72004	Split	End	2	248	248	4_10_15_248_Rep6
4	10	54.6666666666667	15	278	3540.63	4404.17	1672.82	1956.03	3853.91	1653.2	Rep6	Oligomycin Unconfined	4_10_15_278_Rep6	92	168	23:00:04	42:00:04	77	68400.3	Cosmos	End	1	278	278	4_10_15_278_Rep6
4	10	54.6666666666667	15	281	5089.44	4983.22	1739.18	2408.2	4232.39	2327.81	Rep6	Oligomycin Unconfined	4_10_15_281_Rep6	93	168	23:15:06	42:00:04	76	67498.2	Cosmos	End	1	281	281	4_10_15_281_Rep6
4	10	54.6666666666667	15	285	3220.86	4903.86	3194.69	1994.27	3897.11	1730.99	Rep6	Oligomycin Unconfined	4_10_15_285_Rep6	94	168	23:30:05	42:00:04	75	66599	Cosmos	End	1	285	285	4_10_15_285_Rep6
4	10	54.6666666666667	15	287	3420.6	4623.12	1861.32	1982.61	3871.61	1669.6	Rep6	Oligomycin Unconfined	4_10_15_287_Rep6	95	168	23:45:04	42:00:04	74	65700.2	Cosmos	End	1	287	287	4_10_15_287_Rep6
4	10	54.6666666666667	15	289	3390.81	4298.23	1672.28	2013.31	3804.33	1659.66	Rep6	Oligomycin Unconfined	4_10_15_289_Rep6	95	168	23:45:04	42:00:04	74	65700.2	Cosmos	End	1	289	289	4_10_15_289_Rep6
4	10	54.6666666666667	15	300	3458.83	5955.69	6059.34	2114.32	4320.8	1850.41	Rep6	Oligomycin Unconfined	4_10_15_300_Rep6	99	164	24:45:07	41:00:01	66	58494.1	Cosmos	Cosmos	1	300	300	4_10_15_300_Rep6
4	10	54.6666666666667	15	301	4318.62	4593.84	1683.41	2113.65	3885.47	1655.27	Rep6	Oligomycin Unconfined	4_10_15_301_Rep6	100	168	25:00:10	42:00:04	69	61193.6	Cosmos	End	1	301	301	4_10_15_301_Rep6
4	10	54.6666666666667	15	302	5982	5716.91	1707.22	2438.5	4027.56	1686.97	Rep6	Oligomycin Unconfined	4_10_15_302_Rep6	100	168	25:00:10	42:00:04	69	61193.6	Split	End	2	175	175	4_10_15_175_Rep6
4	10	54.6666666666667	15	310	5019.64	4670.08	1687.36	2079.01	3953.01	1666.63	Rep6	Oligomycin Unconfined	4_10_15_310_Rep6	104	168	26:00:04	42:00:04	65	57600.3	Cosmos	End	1	310	310	4_10_15_310_Rep6
4	10	54.6666666666667	15	313	3668.14	4552.55	1672.88	1969.9	3880.78	1662.79	Rep6	Oligomycin Unconfined	4_10_15_313_Rep6	107	168	26:45:00	42:00:04	62	54904	Cosmos	End	1	313	313	4_10_15_313_Rep6
4	10	54.6666666666667	15	315	4901.82	4775.39	1671.49	2189.32	4003.38	1659.59	Rep6	Oligomycin Unconfined	4_10_15_315_Rep6	108	168	27:00:00	42:00:04	61	54003.6	Cosmos	End	1	315	315	4_10_15_315_Rep6
4	10	54.6666666666667	15	317	6379.11	5544.59	1697.17	2376.03	4005.32	1663.32	Rep6	Oligomycin Unconfined	4_10_15_317_Rep6	108	168	27:00:00	42:00:04	61	54003.6	Merged	End	1	317	317	4_10_15_317_Rep6
4	10	54.6666666666667	15	322	6533.47	4698.74	1691.74	2307.24	3987.83	1720.12	Rep6	Oligomycin Unconfined	4_10_15_322_Rep6	110	168	27:30:01	42:00:04	59	52202.8	Split	End	2	47	47	4_10_15_47_Rep6
4	10	54.6666666666667	15	323	3590.41	4689.75	2163.47	2060.78	3964.35	1683.83	Rep6	Oligomycin Unconfined	4_10_15_323_Rep6	110	168	27:30:01	42:00:04	59	52202.8	Split	End	2	316	316	4_10_15_316_Rep6
4	10	54.6666666666667	15	324	4551.32	4486.65	1690.97	2049.43	3945.58	1672.96	Rep6	Oligomycin Unconfined	4_10_15_324_Rep6	110	168	27:30:01	42:00:04	59	52202.8	Split	End	2	316	316	4_10_15_316_Rep6
4	10	54.6666666666667	15	343	4466.95	5896.9	1752.34	2269.18	4113.97	1669.47	Rep6	Oligomycin Unconfined	4_10_15_343_Rep6	118	168	29:30:00	42:00:04	51	45004.2	Cosmos	End	1	343	343	4_10_15_343_Rep6
4	10	54.6666666666667	15	347	3937.69	4514.73	1683.18	1976.87	3936.57	1671.87	Rep6	Oligomycin Unconfined	4_10_15_347_Rep6	119	168	29:45:01	42:00:04	50	44103.1	Cosmos	End	1	347	347	4_10_15_347_Rep6
4	10	54.6666666666667	15	350	3461.15	6032.47	1755.17	2019.99	4100.26	1664.54	Rep6	Oligomycin Unconfined	4_10_15_350_Rep6	120	168	30:00:01	42:00:04	49	43202.8	Cosmos	End	1	350	350	4_10_15_350_Rep6
4	10	54.6666666666667	15	351	5699.08	5027.07	1717.77	2293.36	4072.57	1694.33	Rep6	Oligomycin Unconfined	4_10_15_351_Rep6	122	168	30:30:04	42:00:04	47	41399.9	Split	End	2	199	199	4_10_15_199_Rep6
4	10	54.6666666666667	15	352	6226.57	4996.38	1900.85	2280.95	4071.03	1712.76	Rep6	Oligomycin Unconfined	4_10_15_352_Rep6	122	168	30:30:04	42:00:04	47	41399.9	Split	End	2	199	199	4_10_15_199_Rep6
4	10	54.6666666666667	15	358	2612.73	4425.62	2446.08	1928	3858.83	1726.48	Rep6	Oligomycin Unconfined	4_10_15_358_Rep6	124	168	31:00:02	42:00:04	45	39601.9	Cosmos	End	1	358	358	4_10_15_358_Rep6
4	10	54.6666666666667	15	359	3195.63	5651.43	5524.09	1949.24	4100.9	1822.59	Rep6	Oligomycin Unconfined	4_10_15_359_Rep6	124	165	31:00:02	41:15:04	42	36902.4	Cosmos	Split	1	359	359	4_10_15_359_Rep6
4	10	54.6666666666667	15	362	3810.56	4357.8	1673.15	1985.76	3899.71	1663.19	Rep6	Oligomycin Unconfined	4_10_15_362_Rep6	125	168	31:15:06	42:00:04	44	38698	Split	End	2	340	340	4_10_15_340_Rep6
4	10	54.6666666666667	15	363	4809.32	3931.98	1703.1	2110.46	3866.45	1668.36	Rep6	Oligomycin Unconfined	4_10_15_363_Rep6	125	168	31:15:06	42:00:04	44	38698	Split	End	2	340	340	4_10_15_340_Rep6
4	10	54.6666666666667	15	366	3726.93	6178.21	8831.21	2047.51	4163.64	1907.59	Rep6	Oligomycin Unconfined	4_10_15_366_Rep6	126	168	31:30:10	42:00:04	43	37794.1	Merged	End	1	366	366	4_10_15_366_Rep6
4	10	54.6666666666667	15	370	3615.52	4711.36	1921.17	2089.9	4034.94	1685.83	Rep6	Oligomycin Unconfined	4_10_15_370_Rep6	128	168	32:00:04	42:00:04	41	35999.9	Cosmos	End	1	370	370	4_10_15_370_Rep6
4	10	54.6666666666667	15	371	3370.64	5635.05	6417.15	2059.19	4011.87	1784.66	Rep6	Oligomycin Unconfined	4_10_15_371_Rep6	128	168	32:00:04	42:00:04	41	35999.9	Split	End	2	360	360	4_10_15_360_Rep6
4	10	54.6666666666667	15	372	2513.55	4659.14	3706.73	1940.35	3886.96	1759.56	Rep6	Oligomycin Unconfined	4_10_15_372_Rep6	129	168	32:15:08	42:00:04	40	35095.6	Cosmos	End	1	372	372	4_10_15_372_Rep6
4	10	54.6666666666667	15	377	3347.21	4466.81	1837.82	1975.14	3899.42	1668.8	Rep6	Oligomycin Unconfined	4_10_15_377_Rep6	130	168	32:30:09	42:00:04	39	34195.4	Cosmos	End	1	377	377	4_10_15_377_Rep6
4	10	54.6666666666667	15	378	5349.48	4932.5	1740.27	2160.48	3908.6	1671.24	Rep6	Oligomycin Unconfined	4_10_15_378_Rep6	130	168	32:30:09	42:00:04	39	34195.4	Cosmos	End	1	378	378	4_10_15_378_Rep6
4	10	54.6666666666667	15	383	3365.91	4382.25	2382.34	1979.06	3874.63	1686.11	Rep6	Oligomycin Unconfined	4_10_15_383_Rep6	132	168	33:00:04	42:00:04	37	32400.1	Cosmos	End	1	383	383	4_10_15_383_Rep6
4	10	54.6666666666667	15	386	4296.86	4521.52	1680.61	2077.7	3849.62	1657.86	Rep6	Oligomycin Unconfined	4_10_15_386_Rep6	134	168	33:30:02	42:00:04	35	30602	Cosmos	End	1	386	386	4_10_15_386_Rep6
4	10	54.6666666666667	15	393	3398.22	4239.15	1687.35	1926.23	3887.03	1674.75	Rep6	Oligomycin Unconfined	4_10_15_393_Rep6	136	168	34:00:01	42:00:04	33	28803	Cosmos	End	1	393	393	4_10_15_393_Rep6
4	10	54.6666666666667	15	395	3847.96	4355.66	1658.62	2034.13	3778.22	1649.01	Rep6	Oligomycin Unconfined	4_10_15_395_Rep6	137	168	34:15:01	42:00:04	32	27902.4	Cosmos	End	1	395	395	4_10_15_395_Rep6
4	10	54.6666666666667	15	396	2386.38	4487.86	3828.03	1864.3	3896.88	1718.93	Rep6	Oligomycin Unconfined	4_10_15_396_Rep6	138	167	34:30:01	41:45:00	30	26099.1	Cosmos	Cosmos	1	396	396	4_10_15_396_Rep6
4	10	54.6666666666667	15	404	2761.82	5063.81	3902.08	1881.17	3987.8	1732.13	Rep6	Oligomycin Unconfined	4_10_15_404_Rep6	142	168	35:30:01	42:00:04	27	23402.9	Merged	End	1	404	404	4_10_15_404_Rep6
4	10	54.6666666666667	15	411	3165.5	5475.45	5182.2	1947.08	3991.16	1835	Rep6	Oligomycin Unconfined	4_10_15_411_Rep6	145	168	36:15:06	42:00:04	24	20698.4	Cosmos	End	1	411	411	4_10_15_411_Rep6
4	10	54.6666666666667	15	415	2541.69	4712.12	2510.28	1882.99	3857.92	1678.1	Rep6	Oligomycin Unconfined	4_10_15_415_Rep6	146	168	36:30:06	42:00:04	23	19798.1	Cosmos	End	1	415	415	4_10_15_415_Rep6
4	10	54.6666666666667	15	416	4964.48	5622.02	1724.05	2159.82	4123.3	1710.88	Rep6	Oligomycin Unconfined	4_10_15_416_Rep6	146	168	36:30:06	42:00:04	23	19798.1	Cosmos	End	1	416	416	4_10_15_416_Rep6
4	10	54.6666666666667	15	419	4431.84	4298.89	1671.55	2078.52	3791.21	1654.46	Rep6	Oligomycin Unconfined	4_10_15_419_Rep6	150	168	37:30:02	42:00:04	19	16202.3	Split	End	2	375	375	4_10_15_375_Rep6
4	10	54.6666666666667	15	420	4245.96	4804.58	1669.3	2117.16	3854.36	1654.63	Rep6	Oligomycin Unconfined	4_10_15_420_Rep6	150	168	37:30:02	42:00:04	19	16202.3	Split	End	2	375	375	4_10_15_375_Rep6
4	10	54.6666666666667	15	421	4844.38	5058.56	1697.92	2098.65	4045.87	1685.22	Rep6	Oligomycin Unconfined	4_10_15_421_Rep6	150	168	37:30:02	42:00:04	19	16202.3	Split	End	2	204	204	4_10_15_204_Rep6
4	10	54.6666666666667	15	422	3624.72	4277.79	1693.99	1975.68	3887.08	1671.19	Rep6	Oligomycin Unconfined	4_10_15_422_Rep6	150	168	37:30:02	42:00:04	19	16202.3	Cosmos	End	1	422	422	4_10_15_422_Rep6
4	10	54.6666666666667	15	423	4719.69	7585.21	6995.88	2291.77	4437.23	1945.71	Rep6	Oligomycin Unconfined	4_10_15_423_Rep6	150	168	37:30:02	42:00:04	19	16202.3	Cosmos	End	1	423	423	4_10_15_423_Rep6
4	10	54.6666666666667	15	426	4153.12	4378.93	1679.08	2108.52	3876.28	1655.64	Rep6	Oligomycin Unconfined	4_10_15_426_Rep6	151	168	37:45:03	42:00:04	18	15301.2	Cosmos	End	1	426	426	4_10_15_426_Rep6
4	10	54.6666666666667	15	431	4919.88	4547.61	1712.79	2224.44	4009.61	1687.03	Rep6	Oligomycin Unconfined	4_10_15_431_Rep6	152	168	38:00:03	42:00:04	17	14400.7	Merged	End	1	431	431	4_10_15_431_Rep6
4	10	54.6666666666667	15	433	3439.26	4419.09	1658.9	1959.47	3819.42	1648.5	Rep6	Oligomycin Unconfined	4_10_15_433_Rep6	152	168	38:00:03	42:00:04	17	14400.7	Cosmos	End	1	433	433	4_10_15_433_Rep6
4	10	54.6666666666667	15	434	3479.43	4366.28	1698.95	1976.35	3801.21	1658.01	Rep6	Oligomycin Unconfined	4_10_15_434_Rep6	152	168	38:00:03	42:00:04	17	14400.7	Cosmos	End	1	434	434	4_10_15_434_Rep6
4	10	54.6666666666667	15	435	2464.18	4707.76	3125.51	1849.94	3960.76	1738.82	Rep6	Oligomycin Unconfined	4_10_15_435_Rep6	153	168	38:15:04	42:00:04	16	13500.4	Cosmos	End	1	435	435	4_10_15_435_Rep6
4	10	54.6666666666667	15	436	3312.8	5651.01	5101.5	2078.31	3996.68	1821.29	Rep6	Oligomycin Unconfined	4_10_15_436_Rep6	153	168	38:15:04	42:00:04	16	13500.4	Cosmos	End	1	436	436	4_10_15_436_Rep6
4	10	54.6666666666667	15	439	3103.21	4592.49	1694.49	1935.69	3999.35	1684.16	Rep6	Oligomycin Unconfined	4_10_15_439_Rep6	155	168	38:45:07	42:00:04	14	11697.1	Cosmos	End	1	439	439	4_10_15_439_Rep6
4	10	54.6666666666667	15	440	2689.99	3971.68	1612.37	1900.89	3630.06	1605.21	Rep6	Oligomycin Unconfined	4_10_15_440_Rep6	155	168	38:45:07	42:00:04	14	11697.1	Cosmos	End	1	440	440	4_10_15_440_Rep6
4	10	54.6666666666667	15	444	2517.04	4639.44	4123.23	1933.88	3879.74	1747.89	Rep6	Oligomycin Unconfined	4_10_15_444_Rep6	157	164	39:15:04	41:00:01	8	6297.31	Cosmos	Cosmos	1	444	444	4_10_15_444_Rep6
4	10	54.6666666666667	15	446	2454.98	4519.54	1675.86	1840.4	3871.53	1657.5	Rep6	Oligomycin Unconfined	4_10_15_446_Rep6	157	168	39:15:04	42:00:04	12	9900.4	Cosmos	End	1	446	446	4_10_15_446_Rep6
4	10	54.6666666666667	15	447	2827.66	5191.48	3338.81	1972.51	4055.54	1745.38	Rep6	Oligomycin Unconfined	4_10_15_447_Rep6	158	168	39:30:05	42:00:04	11	8999.31	Split	End	2	427	427	4_10_15_427_Rep6
4	10	54.6666666666667	15	448	2870.57	5227.52	3894.6	2002.18	4102.35	1790.72	Rep6	Oligomycin Unconfined	4_10_15_448_Rep6	158	168	39:30:05	42:00:04	11	8999.31	Split	End	2	427	427	4_10_15_427_Rep6
4	10	54.6666666666667	15	450	2451.74	4639.74	2105.13	1920.59	3917.4	1699.94	Rep6	Oligomycin Unconfined	4_10_15_450_Rep6	159	165	39:45:00	41:15:04	7	5403.98	Cosmos	Cosmos	1	450	450	4_10_15_450_Rep6
4	10	54.6666666666667	15	452	3397.27	4558.75	1827.86	2190.47	4073.84	1705.64	Rep6	Oligomycin Unconfined	4_10_15_452_Rep6	160	164	40:00:06	41:00:01	5	3595.34	Cosmos	Cosmos	1	452	452	4_10_15_452_Rep6
4	10	54.6666666666667	15	453	5786.65	5151.69	2177.24	2252.09	3976.88	1751.99	Rep6	Oligomycin Unconfined	4_10_15_453_Rep6	161	168	40:15:03	42:00:04	8	6301.35	Split	End	2	409	409	4_10_15_409_Rep6
4	10	54.6666666666667	15	454	5772.3	4739.16	1913.73	2193.45	3925.76	1749.82	Rep6	Oligomycin Unconfined	4_10_15_454_Rep6	161	168	40:15:03	42:00:04	8	6301.35	Split	End	2	409	409	4_10_15_409_Rep6
4	10	54.6666666666667	15	455	6452.04	3867.37	1751.89	2489.32	3819.58	1686.74	Rep6	Oligomycin Unconfined	4_10_15_455_Rep6	161	164	40:15:03	41:00:01	4	2698.26	Cosmos	Cosmos	1	455	455	4_10_15_455_Rep6
4	10	54.6666666666667	15	456	2791.63	4922.66	4202.72	1965.78	3887.61	1721.84	Rep6	Oligomycin Unconfined	4_10_15_456_Rep6	161	164	40:15:03	41:00:01	4	2698.26	Cosmos	Cosmos	1	456	456	4_10_15_456_Rep6
4	10	54.6666666666667	15	457	6625.69	4588.49	1735.2	2221.73	3958.34	1676.66	Rep6	Oligomycin Unconfined	4_10_15_457_Rep6	164	168	41:00:01	42:00:04	5	3603.09	Merged	End	1	457	457	4_10_15_457_Rep6
4	10	54.6666666666667	15	458	2842.99	5259.9	3880.02	1897.45	4019.9	1770.94	Rep6	Oligomycin Unconfined	4_10_15_458_Rep6	164	167	41:00:01	41:45:00	4	2699.49	Cosmos	Cosmos	1	458	458	4_10_15_458_Rep6
4	10	54.6666666666667	15	459	2323.06	4507.26	2135.26	1973.92	4033.07	2226.02	Rep6	Oligomycin Unconfined	4_10_15_459_Rep6	164	166	41:00:01	41:30:04	3	1803.36	Merged	Cosmos	1	459	459	4_10_15_459_Rep6
4	10	45	23	8	5564.61	7157.72	1732.17	2327.83	4203.88	1690.52	Rep6	Oligomycin Unconfined	4_10_23_8_Rep6	0	168	00:00:03	42:00:04	169	151201	Begin	End	1	8	8	4_10_23_8_Rep6
4	10	45	23	20	4873.36	3831.75	1679.49	2065.99	3630.73	1618.08	Rep6	Oligomycin Unconfined	4_10_23_20_Rep6	0	168	00:00:03	42:00:04	169	151201	Begin	End	1	20	20	4_10_23_20_Rep6
4	10	45	23	34	4839.5	4170.87	1682.38	2160.27	3771.25	1661.1	Rep6	Oligomycin Unconfined	4_10_23_34_Rep6	0	168	00:00:03	42:00:04	169	151201	Begin	End	1	34	34	4_10_23_34_Rep6
4	10	45	23	40	3966.98	6120.43	13125.4	2095.47	3950.24	2091.8	Rep6	Oligomycin Unconfined	4_10_23_40_Rep6	0	154	00:00:03	38:30:04	155	138602	Begin	Cosmos	1	40	40	4_10_23_40_Rep6
4	10	45	23	42	3254.67	5479.04	5634.79	1964	3836.27	1807.82	Rep6	Oligomycin Unconfined	4_10_23_42_Rep6	0	157	00:00:03	39:15:04	158	141301	Begin	Cosmos	1	42	42	4_10_23_42_Rep6
4	10	45	23	75	6558.88	5607.59	1680.33	2740.29	4320.69	1759.92	Rep6	Oligomycin Unconfined	4_10_23_75_Rep6	4	168	01:00:04	42:00:04	165	147600	Merged	End	1	75	75	4_10_23_75_Rep6
4	10	45	23	79	7380.09	5195.64	1659.25	2319.74	3771.26	1630.33	Rep6	Oligomycin Unconfined	4_10_23_79_Rep6	5	168	01:15:02	42:00:04	164	146702	Merged	End	1	79	79	4_10_23_79_Rep6
4	10	45	23	82	6411.97	4826.24	1757.27	2362.77	3731.36	1644.34	Rep6	Oligomycin Unconfined	4_10_23_82_Rep6	6	143	01:30:02	35:44:58	138	123297	Cosmos	Split	1	82	82	4_10_23_82_Rep6
4	10	45	23	90	3804.39	6267.29	2059.64	2134.8	4103.79	1677.6	Rep6	Oligomycin Unconfined	4_10_23_90_Rep6	7	168	01:45:04	42:00:04	162	144900	Cosmos	End	1	90	90	4_10_23_90_Rep6
4	10	45	23	101	3529.43	5697.86	5576.69	2074.92	3929.66	1768.39	Rep6	Oligomycin Unconfined	4_10_23_101_Rep6	9	168	02:15:05	42:00:04	160	143099	Split	End	2	5	5	4_10_23_5_Rep6
4	10	45	23	102	4234.28	6519.01	7507.1	2234.2	4076.83	1853.04	Rep6	Oligomycin Unconfined	4_10_23_102_Rep6	9	168	02:15:05	42:00:04	160	143099	Split	End	2	5	5	4_10_23_5_Rep6
4	10	45	23	109	8300.78	4877.44	2019.33	2483.48	3902.34	1686.97	Rep6	Oligomycin Unconfined	4_10_23_109_Rep6	10	168	02:30:04	42:00:04	159	142200	Cosmos	End	1	109	109	4_10_23_109_Rep6
4	10	45	23	114	6388.21	4025.89	1612.95	2224.77	3555.93	1585.34	Rep6	Oligomycin Unconfined	4_10_23_114_Rep6	12	168	03:00:11	42:00:04	157	140393	Cosmos	End	1	114	114	4_10_23_114_Rep6
4	10	45	23	126	4435.66	6450.11	9147.24	2064.77	3920.29	1884.76	Rep6	Oligomycin Unconfined	4_10_23_126_Rep6	16	168	04:00:04	42:00:04	153	136800	Split	End	2	100	100	4_10_23_100_Rep6
4	10	45	23	130	5736.61	4536.34	1703.43	2247.22	3973.57	1859.1	Rep6	Oligomycin Unconfined	4_10_23_130_Rep6	17	168	04:15:00	42:00:04	152	135904	Cosmos	End	1	130	130	4_10_23_130_Rep6
4	10	45	23	134	8955.57	5562.71	1733.36	2533.32	3988.13	1698.48	Rep6	Oligomycin Unconfined	4_10_23_134_Rep6	20	150	05:00:03	37:30:02	131	116999	Cosmos	Merged	1	134	134	4_10_23_134_Rep6
4	10	45	23	143	4679.47	5608.69	1660.51	2171.65	3875.23	1643.31	Rep6	Oligomycin Unconfined	4_10_23_143_Rep6	21	168	05:15:00	42:00:04	148	132304	Split	End	2	96	96	4_10_23_96_Rep6
4	10	45	23	152	3169.24	5278.74	4896.8	1991.52	3763.8	1787.41	Rep6	Oligomycin Unconfined	4_10_23_152_Rep6	24	168	05:59:59	42:00:04	145	129605	Cosmos	End	1	152	152	4_10_23_152_Rep6
4	10	45	23	158	10997.2	3722.37	1721.86	2440.14	3698.66	1658.64	Rep6	Oligomycin Unconfined	4_10_23_158_Rep6	26	168	06:30:01	42:00:04	143	127803	Cosmos	End	1	158	158	4_10_23_158_Rep6
4	10	45	23	172	5962.01	4882.16	1699.93	2210.9	3800.5	1655.27	Rep6	Oligomycin Unconfined	4_10_23_172_Rep6	31	168	07:45:06	42:00:04	138	123298	Split	End	2	95	95	4_10_23_95_Rep6
4	10	45	23	174	6156.41	3730.18	1692.21	2435.23	3907.92	1872.22	Rep6	Oligomycin Unconfined	4_10_23_174_Rep6	31	168	07:45:06	42:00:04	138	123298	Cosmos	End	1	174	174	4_10_23_174_Rep6
4	10	45	23	176	6957.16	4913.72	1693.3	2353.64	3871.83	1663.7	Rep6	Oligomycin Unconfined	4_10_23_176_Rep6	32	168	08:00:06	42:00:04	137	122398	Split	End	2	17	17	4_10_23_17_Rep6
4	10	45	23	178	4039.65	4619.14	3778.63	2134.26	3927.73	1750.82	Rep6	Oligomycin Unconfined	4_10_23_178_Rep6	32	168	08:00:06	42:00:04	137	122398	Cosmos	End	1	178	178	4_10_23_178_Rep6
4	10	45	23	187	2759.41	4882.55	3011.16	1948.57	3816.9	1704.04	Rep6	Oligomycin Unconfined	4_10_23_187_Rep6	35	168	08:44:59	42:00:04	134	119705	Cosmos	End	1	187	187	4_10_23_187_Rep6
4	10	45	23	189	5925.43	6463.73	1712.95	2300.46	4083.11	1678.86	Rep6	Oligomycin Unconfined	4_10_23_189_Rep6	36	168	09:00:01	42:00:04	133	118803	Merged	End	1	189	189	4_10_23_189_Rep6
4	10	45	23	197	6620.66	5524.07	1716.29	2388.45	4049.53	1691.5	Rep6	Oligomycin Unconfined	4_10_23_197_Rep6	38	168	09:29:57	42:00:04	131	117007	Cosmos	End	1	197	197	4_10_23_197_Rep6
4	10	45	23	198	6067.62	5101.98	1725.79	2217.32	3935.77	1692.69	Rep6	Oligomycin Unconfined	4_10_23_198_Rep6	38	168	09:29:57	42:00:04	131	117007	Cosmos	End	1	198	198	4_10_23_198_Rep6
4	10	45	23	199	4940.96	5943.31	1700.19	2116.24	3994.39	1677.9	Rep6	Oligomycin Unconfined	4_10_23_199_Rep6	39	168	09:45:05	42:00:04	130	116099	Cosmos	End	1	199	199	4_10_23_199_Rep6
4	10	45	23	200	5628.24	8649.75	5717.01	2183.04	4064.65	1707.84	Rep6	Oligomycin Unconfined	4_10_23_200_Rep6	40	168	10:00:03	42:00:04	129	115201	Cosmos	End	1	200	200	4_10_23_200_Rep6
4	10	45	23	205	5673.26	5128.75	2176.15	2282.67	3904.23	1686.02	Rep6	Oligomycin Unconfined	4_10_23_205_Rep6	42	168	10:30:05	42:00:04	127	113399	Cosmos	End	1	205	205	4_10_23_205_Rep6
4	10	45	23	217	3880.38	5048.41	4040.49	2202.46	3816.5	1688.17	Rep6	Oligomycin Unconfined	4_10_23_217_Rep6	45	168	11:15:03	42:00:04	124	110701	Cosmos	End	1	217	217	4_10_23_217_Rep6
4	10	45	23	222	3985.87	4592.44	1680.74	2055.58	3827.38	1671.47	Rep6	Oligomycin Unconfined	4_10_23_222_Rep6	46	168	11:30:03	42:00:04	123	109801	Cosmos	End	1	222	222	4_10_23_222_Rep6
4	10	45	23	223	3556.82	5938.94	5789.41	1948.76	3885.31	1805.47	Rep6	Oligomycin Unconfined	4_10_23_223_Rep6	46	168	11:30:03	42:00:04	123	109801	Cosmos	End	1	223	223	4_10_23_223_Rep6
4	10	45	23	236	5552.45	6978.91	15095.7	2164.84	4076.94	2209.55	Rep6	Oligomycin Unconfined	4_10_23_236_Rep6	51	168	12:44:59	42:00:04	118	105305	Split	End	2	208	208	4_10_23_208_Rep6
4	10	45	23	240	3230.11	4456.97	2689.23	1987.9	3677.89	1673.02	Rep6	Oligomycin Unconfined	4_10_23_240_Rep6	52	168	13:00:06	42:00:04	117	104397	Cosmos	End	1	240	240	4_10_23_240_Rep6
4	10	45	23	243	5466.12	7757.63	16214.9	2378.25	4123.36	2263.83	Rep6	Oligomycin Unconfined	4_10_23_243_Rep6	53	168	13:15:05	42:00:04	116	103499	Merged	End	1	243	243	4_10_23_243_Rep6
4	10	45	23	244	4225.08	4977.17	1887.6	2062.89	3710.4	1634.37	Rep6	Oligomycin Unconfined	4_10_23_244_Rep6	53	148	13:15:05	37:00:05	96	85500.2	Cosmos	Cosmos	1	244	244	4_10_23_244_Rep6
4	10	45	23	248	4940.97	4439.68	1682.85	2174.93	3813.4	1662.53	Rep6	Oligomycin Unconfined	4_10_23_248_Rep6	55	168	13:45:02	42:00:04	114	101702	Cosmos	End	1	248	248	4_10_23_248_Rep6
4	10	45	23	258	2521.39	4125.53	1652.24	1910.65	3731.58	1681.48	Rep6	Oligomycin Unconfined	4_10_23_258_Rep6	57	140	14:15:01	35:00:03	84	74701.7	Cosmos	Cosmos	1	258	258	4_10_23_258_Rep6
4	10	45	23	260	3655.47	6033.44	5379.1	1961.14	3932.95	1773.32	Rep6	Oligomycin Unconfined	4_10_23_260_Rep6	58	168	14:30:00	42:00:04	111	99004	Split	End	2	50	50	4_10_23_50_Rep6
4	10	45	23	263	3405.41	5822.04	4189.68	2033.31	3979.52	1758.83	Rep6	Oligomycin Unconfined	4_10_23_263_Rep6	59	168	14:44:58	42:00:04	110	98105.7	Cosmos	End	1	263	263	4_10_23_263_Rep6
4	10	45	23	264	6522.54	4884.66	1654.68	2575.53	3792.71	1620.79	Rep6	Oligomycin Unconfined	4_10_23_264_Rep6	59	168	14:44:58	42:00:04	110	98105.7	Cosmos	End	1	264	264	4_10_23_264_Rep6
4	10	45	23	277	3304.62	5610.16	4600.69	1974.3	3924.48	1748.56	Rep6	Oligomycin Unconfined	4_10_23_277_Rep6	63	168	15:45:06	42:00:04	106	94497.6	Cosmos	End	1	277	277	4_10_23_277_Rep6
4	10	45	23	288	3643.94	4323.64	1707.23	2074.43	3750.96	1661.51	Rep6	Oligomycin Unconfined	4_10_23_288_Rep6	67	143	16:45:02	35:44:58	77	68396.2	Cosmos	Cosmos	1	288	288	4_10_23_288_Rep6
4	10	45	23	298	4168.86	4393.05	1667.74	2036.17	3720.45	1645.77	Rep6	Oligomycin Unconfined	4_10_23_298_Rep6	69	168	17:15:04	42:00:04	100	89100.2	Cosmos	End	1	298	298	4_10_23_298_Rep6
4	10	45	23	304	4277.59	6778.46	5683.56	2189.22	4105.94	1825.21	Rep6	Oligomycin Unconfined	4_10_23_304_Rep6	70	168	17:30:03	42:00:04	99	88200.8	Split	End	2	294	294	4_10_23_294_Rep6
4	10	45	23	306	4700.55	4523.59	1632.67	2108.68	3716.75	1626.02	Rep6	Oligomycin Unconfined	4_10_23_306_Rep6	71	168	17:45:03	42:00:04	98	87300.8	Merged	End	1	306	306	4_10_23_306_Rep6
4	10	45	23	311	8843.06	5682.96	1703.34	2367.72	3904.19	1673.55	Rep6	Oligomycin Unconfined	4_10_23_311_Rep6	72	168	18:00:03	42:00:04	97	86400.9	Cosmos	End	1	311	311	4_10_23_311_Rep6
4	10	45	23	313	3523.57	5818.22	7192.69	2020.96	3953.4	1824.75	Rep6	Oligomycin Unconfined	4_10_23_313_Rep6	72	168	18:00:03	42:00:04	97	86400.9	Split	End	2	283	283	4_10_23_283_Rep6
4	10	45	23	316	2876.16	4346.49	1692.57	1907.27	3800.33	1679.37	Rep6	Oligomycin Unconfined	4_10_23_316_Rep6	75	168	18:45:01	42:00:04	94	83702.5	Cosmos	End	1	316	316	4_10_23_316_Rep6
4	10	45	23	321	5783.29	5109.73	1665.71	2419.78	3852.79	1644.41	Rep6	Oligomycin Unconfined	4_10_23_321_Rep6	76	168	18:59:59	42:00:04	93	82805.3	Cosmos	End	1	321	321	4_10_23_321_Rep6
4	10	45	23	322	5862.43	6132.32	1681.49	2340.58	3952.19	1628.69	Rep6	Oligomycin Unconfined	4_10_23_322_Rep6	77	168	19:15:02	42:00:04	92	81901.8	Merged	End	1	322	322	4_10_23_322_Rep6
4	10	45	23	334	4191.62	6426.71	4196.45	2066.54	3845.49	1690.02	Rep6	Oligomycin Unconfined	4_10_23_334_Rep6	84	155	21:00:02	38:45:07	72	63904.3	Cosmos	Cosmos	1	334	334	4_10_23_334_Rep6
4	10	45	23	338	8022.74	4916.65	2373.87	2386.36	3773.89	1659.02	Rep6	Oligomycin Unconfined	4_10_23_338_Rep6	85	167	21:15:04	41:45:00	83	73796.4	Cosmos	Cosmos	1	338	338	4_10_23_338_Rep6
4	10	45	23	344	2598.65	4476.63	1728.94	1916.17	3702.02	1636.92	Rep6	Oligomycin Unconfined	4_10_23_344_Rep6	88	139	22:00:00	34:45:04	52	45904.1	Cosmos	Cosmos	1	344	344	4_10_23_344_Rep6
4	10	45	23	352	5460.88	3723.99	1697.12	2083.87	3731.91	1673.34	Rep6	Oligomycin Unconfined	4_10_23_352_Rep6	93	161	23:15:06	40:15:03	69	61196.9	Cosmos	Split	1	352	352	4_10_23_352_Rep6
4	10	45	23	359	3258.65	4067.22	1654.6	1990.87	3690.93	1646.97	Rep6	Oligomycin Unconfined	4_10_23_359_Rep6	95	168	23:45:04	42:00:04	74	65700.2	Cosmos	End	1	359	359	4_10_23_359_Rep6
4	10	45	23	362	2745.27	3918.4	1646	1969.91	3636.62	1642.37	Rep6	Oligomycin Unconfined	4_10_23_362_Rep6	96	168	24:00:00	42:00:04	73	64803.7	Cosmos	End	1	362	362	4_10_23_362_Rep6
4	10	45	23	376	4961.73	4916.52	4452.31	2158.71	3848.81	1767.38	Rep6	Oligomycin Unconfined	4_10_23_376_Rep6	103	168	25:45:04	42:00:04	66	58499.6	Cosmos	End	1	376	376	4_10_23_376_Rep6
4	10	45	23	377	4267.44	6457.66	2814.07	2199.87	3885.67	1669.82	Rep6	Oligomycin Unconfined	4_10_23_377_Rep6	103	143	25:45:04	35:44:58	41	35994.1	Cosmos	Split	1	377	377	4_10_23_377_Rep6
4	10	45	23	380	3289.43	3825.59	1621.03	2021.74	3626.17	1606.3	Rep6	Oligomycin Unconfined	4_10_23_380_Rep6	104	158	26:00:04	39:30:05	55	48601	Cosmos	Cosmos	1	380	380	4_10_23_380_Rep6
4	10	45	23	381	5119.88	5088.96	1692.64	2184.57	3883.77	1682.81	Rep6	Oligomycin Unconfined	4_10_23_381_Rep6	104	135	26:00:04	33:44:59	32	27895.4	Merged	Cosmos	1	381	381	4_10_23_381_Rep6
4	10	45	23	385	5763.99	5145.14	1675.63	2172.83	3729.51	1649.62	Rep6	Oligomycin Unconfined	4_10_23_385_Rep6	105	168	26:15:02	42:00:04	64	56702.3	Cosmos	End	1	385	385	4_10_23_385_Rep6
4	10	45	23	386	2829.45	3793.39	1673.55	1946.54	3564.59	1637.85	Rep6	Oligomycin Unconfined	4_10_23_386_Rep6	105	168	26:15:02	42:00:04	64	56702.3	Cosmos	End	1	386	386	4_10_23_386_Rep6
4	10	45	23	389	5640.82	4837.47	1674.99	2155.92	3699.51	1629.77	Rep6	Oligomycin Unconfined	4_10_23_389_Rep6	106	147	26:29:57	36:45:05	42	36907.8	Split	Cosmos	2	366	366	4_10_23_366_Rep6
4	10	45	23	390	5658.51	4568.79	1670.4	2204.59	3763.26	1642.84	Rep6	Oligomycin Unconfined	4_10_23_390_Rep6	106	168	26:29:57	42:00:04	63	55806.7	Split	End	2	366	366	4_10_23_366_Rep6
4	10	45	23	391	12428.7	6188.2	1738.95	2796.94	3816.59	1589.43	Rep6	Oligomycin Unconfined	4_10_23_391_Rep6	106	160	26:29:57	40:00:06	55	48608.3	Cosmos	Cosmos	1	391	391	4_10_23_391_Rep6
4	10	45	23	392	2816	4636.65	1669.31	1967.3	3793.65	1661.52	Rep6	Oligomycin Unconfined	4_10_23_392_Rep6	106	149	26:29:57	37:15:02	44	38704.4	Cosmos	Cosmos	1	392	392	4_10_23_392_Rep6
4	10	45	23	393	3383.38	4516.17	1667.04	2010.37	3746.38	1657.83	Rep6	Oligomycin Unconfined	4_10_23_393_Rep6	106	168	26:29:57	42:00:04	63	55806.7	Cosmos	End	1	393	393	4_10_23_393_Rep6
4	10	45	23	395	3646.51	4351.13	2924.4	1925.89	3777.36	1694.55	Rep6	Oligomycin Unconfined	4_10_23_395_Rep6	107	168	26:45:00	42:00:04	62	54904	Cosmos	End	1	395	395	4_10_23_395_Rep6
4	10	45	23	398	4360.32	6760.18	6874.96	2154.17	4055.1	1819.31	Rep6	Oligomycin Unconfined	4_10_23_398_Rep6	107	168	26:45:00	42:00:04	62	54904	Cosmos	End	1	398	398	4_10_23_398_Rep6
4	10	45	23	403	3278.55	4266.49	2002.84	1969.54	3764.29	1676.25	Rep6	Oligomycin Unconfined	4_10_23_403_Rep6	108	145	27:00:00	36:15:06	38	33305.2	Cosmos	Cosmos	1	403	403	4_10_23_403_Rep6
4	10	45	23	404	4547.95	4476.27	1596.27	2084.71	3581.25	1581.08	Rep6	Oligomycin Unconfined	4_10_23_404_Rep6	109	168	27:15:01	42:00:04	60	53103.1	Cosmos	End	1	404	404	4_10_23_404_Rep6
4	10	45	23	408	3740.73	3710.67	1678.76	2251.98	3723.39	1667.38	Rep6	Oligomycin Unconfined	4_10_23_408_Rep6	112	142	28:00:01	35:30:01	31	27000.3	Cosmos	Cosmos	1	408	408	4_10_23_408_Rep6
4	10	45	23	409	3324.4	5468.5	3768.47	2075.2	3940.27	1733.2	Rep6	Oligomycin Unconfined	4_10_23_409_Rep6	114	168	28:30:05	42:00:04	55	48599.1	Cosmos	End	1	409	409	4_10_23_409_Rep6
4	10	45	23	412	4009.6	5034.5	1670.47	2077.47	3839.6	1659.36	Rep6	Oligomycin Unconfined	4_10_23_412_Rep6	114	168	28:30:05	42:00:04	55	48599.1	Cosmos	End	1	412	412	4_10_23_412_Rep6
4	10	45	23	413	4495.05	7170.46	8833.59	2224.09	4181.34	1968.79	Rep6	Oligomycin Unconfined	4_10_23_413_Rep6	114	168	28:30:05	42:00:04	55	48599.1	Split	End	2	401	401	4_10_23_401_Rep6
4	10	45	23	414	4792.06	4429.34	1650.77	2149.29	3638.7	1628.97	Rep6	Oligomycin Unconfined	4_10_23_414_Rep6	114	168	28:30:05	42:00:04	55	48599.1	Cosmos	End	1	414	414	4_10_23_414_Rep6
4	10	45	23	415	12993.7	6898.37	1745.64	2861.16	4042.52	1656.37	Rep6	Oligomycin Unconfined	4_10_23_415_Rep6	116	168	29:00:05	42:00:04	53	46799.1	Merged	End	1	415	415	4_10_23_415_Rep6
4	10	45	23	428	3670.84	5955.56	4700.57	2112.71	3955.03	1773.57	Rep6	Oligomycin Unconfined	4_10_23_428_Rep6	123	151	30:45:01	37:45:03	29	25201.4	Merged	Split	1	428	428	4_10_23_428_Rep6
4	10	45	23	429	4481.72	6776.82	5417.72	2308.23	4070.69	1774.76	Rep6	Oligomycin Unconfined	4_10_23_429_Rep6	123	168	30:45:01	42:00:04	46	40502.7	Split	End	2	416	416	4_10_23_416_Rep6
4	10	45	23	430	5756.56	4607.76	1662.07	2170.2	3753.66	1639.46	Rep6	Oligomycin Unconfined	4_10_23_430_Rep6	123	168	30:45:01	42:00:04	46	40502.7	Split	End	2	416	416	4_10_23_416_Rep6
4	10	45	23	431	3277.13	5538.17	6013.24	2063.36	3973.48	1869.46	Rep6	Oligomycin Unconfined	4_10_23_431_Rep6	123	149	30:45:01	37:15:02	27	23400.3	Cosmos	Cosmos	1	431	431	4_10_23_431_Rep6
4	10	45	23	433	6136.31	3627.87	1699.61	2620.15	3740.89	1627.85	Rep6	Oligomycin Unconfined	4_10_23_433_Rep6	123	137	30:45:01	34:15:01	15	12600.2	Cosmos	Cosmos	1	433	433	4_10_23_433_Rep6
4	10	45	23	435	3600.83	6006.56	5250.59	2153.67	4097.28	1862.49	Rep6	Oligomycin Unconfined	4_10_23_435_Rep6	124	142	31:00:02	35:30:01	19	16199	Cosmos	Cosmos	1	435	435	4_10_23_435_Rep6
4	10	45	23	436	2528.46	4530.36	3343.9	2165.46	4074.54	2249.8	Rep6	Oligomycin Unconfined	4_10_23_436_Rep6	125	137	31:15:06	34:15:01	13	10795.6	Split	Cosmos	2	421	421	4_10_23_421_Rep6
4	10	45	23	438	3222.39	5476.32	4468.06	1977.41	3881.04	1770.63	Rep6	Oligomycin Unconfined	4_10_23_438_Rep6	126	149	31:30:10	37:15:02	24	20691.7	Cosmos	Cosmos	1	438	438	4_10_23_438_Rep6
4	10	45	23	440	4555.24	4686.33	1665.17	2231.2	3803.69	1650.92	Rep6	Oligomycin Unconfined	4_10_23_440_Rep6	127	168	31:45:08	42:00:04	42	36896.2	Cosmos	End	1	440	440	4_10_23_440_Rep6
4	10	45	23	441	3547.47	5795.01	5005.57	2147.58	3951.19	1746.88	Rep6	Oligomycin Unconfined	4_10_23_441_Rep6	129	145	32:15:08	36:15:06	17	14397.2	Cosmos	Cosmos	1	441	441	4_10_23_441_Rep6
4	10	45	23	442	3194.73	4359.87	1655.44	2285.06	3867.41	1658.36	Rep6	Oligomycin Unconfined	4_10_23_442_Rep6	130	146	32:30:09	36:30:06	17	14397.3	Cosmos	Cosmos	1	442	442	4_10_23_442_Rep6
4	10	45	23	443	2359.4	4096.98	2665.8	1963.68	3529.02	1703.11	Rep6	Oligomycin Unconfined	4_10_23_443_Rep6	130	146	32:30:09	36:30:06	17	14397.3	Cosmos	Cosmos	1	443	443	4_10_23_443_Rep6
4	10	45	23	444	3358.4	5610.4	2067.78	2077.17	3842.36	1658.53	Rep6	Oligomycin Unconfined	4_10_23_444_Rep6	130	137	32:30:09	34:15:01	8	6292.91	Cosmos	Cosmos	1	444	444	4_10_23_444_Rep6
4	10	45	23	445	2565.48	4356.05	2652.24	1925.04	3859.75	1735.33	Rep6	Oligomycin Unconfined	4_10_23_445_Rep6	131	138	32:45:05	34:30:01	8	6296.59	Cosmos	Cosmos	1	445	445	4_10_23_445_Rep6
4	10	45	23	446	6233.18	8402.7	11165.3	2705.88	4331.5	2081.81	Rep6	Oligomycin Unconfined	4_10_23_446_Rep6	131	168	32:45:05	42:00:04	38	33299.3	Split	End	3	434	407	4_10_23_434_Rep6
4	10	45	23	447	5553.33	5677.75	1655.56	2302.38	3937.01	1641.45	Rep6	Oligomycin Unconfined	4_10_23_447_Rep6	132	141	33:00:04	35:15:02	10	8097.9	Cosmos	Cosmos	1	447	447	4_10_23_447_Rep6
4	10	45	23	448	5266.98	4586.18	1765.98	2165.21	3858.64	1678.27	Rep6	Oligomycin Unconfined	4_10_23_448_Rep6	132	168	33:00:04	42:00:04	37	32400.1	Split	End	2	388	388	4_10_23_388_Rep6
4	10	45	23	449	5196.16	4492.45	3536.59	2205.17	3817.2	1722.01	Rep6	Oligomycin Unconfined	4_10_23_449_Rep6	132	168	33:00:04	42:00:04	37	32400.1	Split	End	2	388	388	4_10_23_388_Rep6
4	10	45	23	451	3644.78	5915.34	3343.36	2027.88	3771.49	1680.06	Rep6	Oligomycin Unconfined	4_10_23_451_Rep6	133	168	33:14:57	42:00:04	36	31506.7	Cosmos	End	1	451	451	4_10_23_451_Rep6
4	10	45	23	452	2299.74	4071.71	1681.13	1845.38	3768.4	1669.74	Rep6	Oligomycin Unconfined	4_10_23_452_Rep6	133	135	33:14:57	33:44:59	3	1801.76	Cosmos	Cosmos	1	452	452	4_10_23_452_Rep6
4	10	45	23	453	4910.84	4370.52	1832.16	2420.61	3866.51	2020.82	Rep6	Oligomycin Unconfined	4_10_23_453_Rep6	133	168	33:14:57	42:00:04	36	31506.7	Cosmos	End	1	453	453	4_10_23_453_Rep6
4	10	45	23	454	4278.82	4233.15	1651.21	2116.99	3715.16	1640.76	Rep6	Oligomycin Unconfined	4_10_23_454_Rep6	134	146	33:30:02	36:30:06	13	10803.9	Merged	Split	1	454	454	4_10_23_454_Rep6
4	10	45	23	455	4843.21	4280.7	1637.09	2171.24	3715.52	1625.58	Rep6	Oligomycin Unconfined	4_10_23_455_Rep6	135	168	33:44:59	42:00:04	34	29704.9	Cosmos	End	1	455	455	4_10_23_455_Rep6
4	10	13	16	1	8171.53	5820.7	14453	3769.15	3136.04	1975.55	Rep6	Oligomycin Unconfined	4_10_16_1_Rep6	0	75	00:00:03	18:45:01	76	67498.6	Begin	Cosmos	1	1	1	4_10_16_1_Rep6
4	10	13	16	3	7797.36	4014.07	1623.47	3745.16	3016.46	1604.98	Rep6	Oligomycin Unconfined	4_10_16_3_Rep6	0	168	00:00:03	42:00:04	169	151201	Begin	End	1	3	3	4_10_16_3_Rep6
4	10	13	16	4	6686.33	3806.81	1622.7	3640.9	3024.55	1599.31	Rep6	Oligomycin Unconfined	4_10_16_4_Rep6	0	141	00:00:03	35:15:02	142	126899	Begin	Cosmos	1	4	4	4_10_16_4_Rep6
4	10	13	16	5	8293.67	5274.81	1850.89	3950.11	3204.81	1612.95	Rep6	Oligomycin Unconfined	4_10_16_5_Rep6	0	107	00:00:03	26:45:00	108	96297.1	Begin	Merged	1	5	5	4_10_16_5_Rep6
4	10	13	16	11	9713.63	6755.98	1955.96	3990.87	3422.74	1623.29	Rep6	Oligomycin Unconfined	4_10_16_11_Rep6	0	168	00:00:03	42:00:04	169	151201	Begin	End	1	11	11	4_10_16_11_Rep6
4	10	13	16	14	8682.78	5676.74	1643.95	3823.4	3278.34	1618.54	Rep6	Oligomycin Unconfined	4_10_16_14_Rep6	0	168	00:00:03	42:00:04	169	151201	Begin	End	1	14	14	4_10_16_14_Rep6
4	10	13	16	16	7583.41	3693.98	1623.85	3808.45	3067.72	1602.17	Rep6	Oligomycin Unconfined	4_10_16_16_Rep6	0	125	00:00:03	31:15:06	126	112503	Begin	Split	1	16	16	4_10_16_16_Rep6
4	10	13	16	17	8551.34	4129.21	1629.55	3787.28	3057.62	1603.04	Rep6	Oligomycin Unconfined	4_10_16_17_Rep6	0	62	00:00:03	15:30:03	63	55800.1	Begin	Split	1	17	17	4_10_16_17_Rep6
4	10	13	16	20	7815.49	4457.46	1620.09	3802.95	3123.92	1599.81	Rep6	Oligomycin Unconfined	4_10_16_20_Rep6	0	168	00:00:03	42:00:04	169	151201	Begin	End	1	20	20	4_10_16_20_Rep6
4	10	13	16	22	6590.87	3030.6	1637.37	3652.72	3000.3	1619.57	Rep6	Oligomycin Unconfined	4_10_16_22_Rep6	0	57	00:00:03	14:15:01	58	51298.2	Begin	Split	1	22	22	4_10_16_22_Rep6
4	10	13	16	23	5728.68	6485.14	5124.39	3710.84	3474.69	1744.1	Rep6	Oligomycin Unconfined	4_10_16_23_Rep6	0	103	00:00:03	25:45:04	104	92701.5	Begin	Cosmos	1	23	23	4_10_16_23_Rep6
4	10	13	16	25	5043.32	4814.36	5608.53	3559.58	3063.21	1740.69	Rep6	Oligomycin Unconfined	4_10_16_25_Rep6	0	42	00:00:03	10:30:05	43	37802.5	Begin	Cosmos	1	25	25	4_10_16_25_Rep6
4	10	13	16	27	5981.4	4367.36	3745.5	3615.24	3005.37	1674.56	Rep6	Oligomycin Unconfined	4_10_16_27_Rep6	0	168	00:00:03	42:00:04	169	151201	Begin	End	1	27	27	4_10_16_27_Rep6
4	10	13	16	30	6042.72	6208.26	9193.36	3630.83	3180.37	1867.77	Rep6	Oligomycin Unconfined	4_10_16_30_Rep6	0	139	00:00:03	34:45:04	140	125101	Begin	Cosmos	1	30	30	4_10_16_30_Rep6
4	10	13	16	31	10171.6	5629.54	1656.18	4108.7	3333.28	1617.59	Rep6	Oligomycin Unconfined	4_10_16_31_Rep6	0	81	00:00:03	20:14:59	82	72896.1	Begin	Split	1	31	31	4_10_16_31_Rep6
4	10	13	16	39	5896.89	5183.63	6957.55	3725.36	3150.75	1746.84	Rep6	Oligomycin Unconfined	4_10_16_39_Rep6	0	168	00:00:03	42:00:04	169	151201	Begin	End	1	39	39	4_10_16_39_Rep6
4	10	13	16	43	7332.32	3553.02	1633.93	3881.13	3036.53	1616.84	Rep6	Oligomycin Unconfined	4_10_16_43_Rep6	1	49	00:14:59	12:15:04	49	43204.6	Cosmos	Split	1	43	43	4_10_16_43_Rep6
4	10	13	16	44	4477.41	4248.5	5562.39	3524.97	3093.33	1755.18	Rep6	Oligomycin Unconfined	4_10_16_44_Rep6	1	64	00:14:59	16:00:07	64	56707.8	Cosmos	Cosmos	1	44	44	4_10_16_44_Rep6
4	10	13	16	46	8827.52	4230.02	1633.83	3817.86	3078.82	1602.84	Rep6	Oligomycin Unconfined	4_10_16_46_Rep6	1	107	00:14:59	26:45:00	107	95401	Split	Merged	2	6	6	4_10_16_6_Rep6
4	10	13	16	50	6586.62	4827.43	1613.47	3833.96	3145.49	1603.62	Rep6	Oligomycin Unconfined	4_10_16_50_Rep6	1	97	00:14:59	24:15:00	97	86401.4	Cosmos	Cosmos	1	50	50	4_10_16_50_Rep6
4	10	13	16	52	5541.63	5682.36	7934.69	3605.55	3204.9	1799.65	Rep6	Oligomycin Unconfined	4_10_16_52_Rep6	1	168	00:14:59	42:00:04	168	150305	Cosmos	End	1	52	52	4_10_16_52_Rep6
4	10	13	16	53	6243.07	6591.85	12323.6	3671.48	3322.09	1921.16	Rep6	Oligomycin Unconfined	4_10_16_53_Rep6	2	80	00:30:00	20:00:02	79	70202.4	Cosmos	Merged	1	53	53	4_10_16_53_Rep6
4	10	13	16	54	4771.87	4743.4	4354.45	3534.91	3127.75	1681.67	Rep6	Oligomycin Unconfined	4_10_16_54_Rep6	2	80	00:30:00	20:00:02	79	70202.4	Cosmos	Merged	1	54	54	4_10_16_54_Rep6
4	10	13	16	59	9111.02	7960.97	20101.9	4859.09	4364.89	2390.84	Rep6	Oligomycin Unconfined	4_10_16_59_Rep6	2	51	00:30:00	12:44:59	50	44099.8	Split	Merged	2	49	49	4_10_16_49_Rep6
4	10	13	16	61	5341.13	5365.99	9306.93	3630.97	3237.41	1837.93	Rep6	Oligomycin Unconfined	4_10_16_61_Rep6	3	141	00:45:07	35:15:02	139	124195	Cosmos	Split	1	61	61	4_10_16_61_Rep6
4	10	13	16	64	6238.55	3601.16	1620.46	3624.91	2978.6	1593.62	Rep6	Oligomycin Unconfined	4_10_16_64_Rep6	3	47	00:45:07	11:45:02	45	39595.1	Cosmos	Merged	1	64	64	4_10_16_64_Rep6
4	10	13	16	65	6182.46	5252.31	7951.18	3767.93	3250.14	1778.6	Rep6	Oligomycin Unconfined	4_10_16_65_Rep6	3	168	00:45:07	42:00:04	166	148497	Cosmos	End	1	65	65	4_10_16_65_Rep6
4	10	13	16	66	5156.66	4329.39	2819.35	3519.3	3038.68	1628.11	Rep6	Oligomycin Unconfined	4_10_16_66_Rep6	4	168	01:00:04	42:00:04	165	147600	Cosmos	End	1	66	66	4_10_16_66_Rep6
4	10	13	16	69	4767.52	4160.18	3686.23	3526.44	3113.44	1673.94	Rep6	Oligomycin Unconfined	4_10_16_69_Rep6	4	45	01:00:04	11:15:03	42	36899.8	Cosmos	Cosmos	1	69	69	4_10_16_69_Rep6
4	10	13	16	71	5865.51	3524.06	1617.18	3541.47	2985.47	1601.64	Rep6	Oligomycin Unconfined	4_10_16_71_Rep6	4	168	01:00:04	42:00:04	165	147600	Cosmos	End	1	71	71	4_10_16_71_Rep6
4	10	13	16	79	4613.45	4612.82	8166.04	3503.93	3143.94	1785.84	Rep6	Oligomycin Unconfined	4_10_16_79_Rep6	8	147	02:00:06	36:45:05	140	125099	Split	Cosmos	2	73	73	4_10_16_73_Rep6
4	10	13	16	80	10846.1	5146.58	1680.97	3951.82	3199.22	1619.44	Rep6	Oligomycin Unconfined	4_10_16_80_Rep6	8	139	02:00:06	34:45:04	132	117898	Cosmos	Cosmos	1	80	80	4_10_16_80_Rep6
4	10	13	16	82	6905.93	3521.89	1627.45	3687.63	3030.26	1599.36	Rep6	Oligomycin Unconfined	4_10_16_82_Rep6	9	49	02:15:05	12:15:04	41	35998.8	Split	Split	2	68	68	4_10_16_68_Rep6
4	10	13	16	83	7612.47	4039.47	1759.15	3631.28	3010.97	1605.21	Rep6	Oligomycin Unconfined	4_10_16_83_Rep6	9	42	02:15:05	10:30:05	34	29700.5	Split	Split	2	68	68	4_10_16_68_Rep6
4	10	13	16	90	5060.06	4956.4	6395.6	3605.16	3188.53	1756.17	Rep6	Oligomycin Unconfined	4_10_16_90_Rep6	11	55	02:45:03	13:45:02	45	39599.4	Split	Merged	2	81	81	4_10_16_81_Rep6
4	10	13	16	91	5489.32	3655.09	1634.6	3547.99	2978.86	1599.84	Rep6	Oligomycin Unconfined	4_10_16_91_Rep6	12	168	03:00:11	42:00:04	157	140393	Cosmos	End	1	91	91	4_10_16_91_Rep6
4	10	13	16	94	6856.8	7074.52	6377.32	3749.64	3328.51	1714.48	Rep6	Oligomycin Unconfined	4_10_16_94_Rep6	13	52	03:15:04	13:00:06	40	35103	Split	Cosmos	3	88	63	4_10_16_88_Rep6
4	10	13	16	95	5398.3	3994.89	2960.74	3547.21	3037.4	1634.56	Rep6	Oligomycin Unconfined	4_10_16_95_Rep6	13	168	03:15:04	42:00:04	156	139500	Cosmos	End	1	95	95	4_10_16_95_Rep6
4	10	13	16	98	5561.51	3536.84	1609.61	3633.05	2987.98	1593.83	Rep6	Oligomycin Unconfined	4_10_16_98_Rep6	14	105	03:30:07	26:15:02	92	81894.4	Cosmos	Cosmos	1	98	98	4_10_16_98_Rep6
4	10	13	16	100	4441.92	4139.64	2137.5	3519.14	3026.68	1618.45	Rep6	Oligomycin Unconfined	4_10_16_100_Rep6	16	150	04:00:04	37:30:02	135	120598	Cosmos	Split	1	100	100	4_10_16_100_Rep6
4	10	13	16	102	7199.17	3669.76	1623.75	3669.73	3035.02	1604.39	Rep6	Oligomycin Unconfined	4_10_16_102_Rep6	17	168	04:15:00	42:00:04	152	135904	Split	End	2	62	62	4_10_16_62_Rep6
4	10	13	16	103	4571.01	4641.59	7431	3508	3169.42	1793.94	Rep6	Oligomycin Unconfined	4_10_16_103_Rep6	17	168	04:15:00	42:00:04	152	135904	Split	End	2	62	62	4_10_16_62_Rep6
4	10	13	16	104	6107.97	5910.31	6857.27	3598.05	3218.58	1745.32	Rep6	Oligomycin Unconfined	4_10_16_104_Rep6	17	168	04:15:00	42:00:04	152	135904	Split	End	2	18	18	4_10_16_18_Rep6
4	10	13	16	107	5556.81	5883.77	4530.09	3539.48	3127.05	1686.29	Rep6	Oligomycin Unconfined	4_10_16_107_Rep6	17	168	04:15:00	42:00:04	152	135904	Split	End	2	70	70	4_10_16_70_Rep6
4	10	13	16	108	6194.67	3882.59	2404.42	3549.18	3027.3	1627.99	Rep6	Oligomycin Unconfined	4_10_16_108_Rep6	17	168	04:15:00	42:00:04	152	135904	Cosmos	End	1	108	108	4_10_16_108_Rep6
4	10	13	16	110	6491.57	3952.19	1609.98	3639.32	3006.67	1600.28	Rep6	Oligomycin Unconfined	4_10_16_110_Rep6	17	98	04:15:00	24:30:01	82	72900.7	Split	Cosmos	3	87	63	4_10_16_87_Rep6
4	10	13	16	112	4161.67	3688.14	2648.96	3506.62	2997.21	1651.52	Rep6	Oligomycin Unconfined	4_10_16_112_Rep6	18	57	04:30:04	14:15:01	40	35097.3	Cosmos	Cosmos	1	112	112	4_10_16_112_Rep6
4	10	13	16	113	3994.54	3885.83	3120.64	3420.45	3064.24	1658.74	Rep6	Oligomycin Unconfined	4_10_16_113_Rep6	18	78	04:30:04	19:30:00	61	53995.7	Cosmos	Cosmos	1	113	113	4_10_16_113_Rep6
4	10	13	16	117	5156.05	4209.98	3028.27	3581.17	3124.23	1648.82	Rep6	Oligomycin Unconfined	4_10_16_117_Rep6	19	168	04:44:59	42:00:04	150	134105	Cosmos	End	1	117	117	4_10_16_117_Rep6
4	10	13	16	119	5972.54	3587.02	1614.17	3609.35	2990.43	1596.36	Rep6	Oligomycin Unconfined	4_10_16_119_Rep6	19	75	04:44:59	18:45:01	57	50402	Cosmos	Cosmos	1	119	119	4_10_16_119_Rep6
4	10	13	16	125	4510.16	3698.25	2363.88	3462.97	3024.86	1627.4	Rep6	Oligomycin Unconfined	4_10_16_125_Rep6	20	42	05:00:03	10:30:05	23	19802.6	Cosmos	Cosmos	1	125	125	4_10_16_125_Rep6
4	10	13	16	126	4057.52	3783.4	3744.68	3474.02	3048.15	1661.49	Rep6	Oligomycin Unconfined	4_10_16_126_Rep6	20	75	05:00:03	18:45:01	56	49498.8	Cosmos	Cosmos	1	126	126	4_10_16_126_Rep6
4	10	13	16	127	4453.04	3299.82	1621.14	3512.89	2932.08	1607.77	Rep6	Oligomycin Unconfined	4_10_16_127_Rep6	20	160	05:00:03	40:00:06	141	126003	Cosmos	Split	1	127	127	4_10_16_127_Rep6
4	10	13	16	129	10314.3	4003.87	1642.89	4169.65	3068.91	1597.73	Rep6	Oligomycin Unconfined	4_10_16_129_Rep6	21	47	05:15:00	11:45:02	27	23401.8	Split	Merged	2	38	38	4_10_16_38_Rep6
4	10	13	16	131	6456.14	3730.66	1621.26	3657.62	2970.9	1605.88	Rep6	Oligomycin Unconfined	4_10_16_131_Rep6	21	154	05:15:00	38:30:04	134	119705	Cosmos	Cosmos	1	131	131	4_10_16_131_Rep6
4	10	13	16	132	3987.22	3824.35	4449.4	3442.56	3088.33	1691.57	Rep6	Oligomycin Unconfined	4_10_16_132_Rep6	22	168	05:30:01	42:00:04	147	131403	Cosmos	End	1	132	132	4_10_16_132_Rep6
4	10	13	16	133	5591.19	5768.38	4721.42	3593.49	3192.16	1672.85	Rep6	Oligomycin Unconfined	4_10_16_133_Rep6	22	150	05:30:01	37:30:02	129	115201	Merged	Cosmos	1	133	133	4_10_16_133_Rep6
4	10	13	16	139	4686.74	3385.92	1756.56	3496.17	2967.42	1605.45	Rep6	Oligomycin Unconfined	4_10_16_139_Rep6	24	168	05:59:59	42:00:04	145	129605	Cosmos	End	1	139	139	4_10_16_139_Rep6
4	10	13	16	140	4311.66	4074.12	1593.85	3469.53	3045.01	1593.49	Rep6	Oligomycin Unconfined	4_10_16_140_Rep6	24	53	05:59:59	13:15:05	30	26106	Cosmos	Cosmos	1	140	140	4_10_16_140_Rep6
4	10	13	16	141	3897.03	3558.56	2698.34	3445.58	2997.02	1631.4	Rep6	Oligomycin Unconfined	4_10_16_141_Rep6	24	168	05:59:59	42:00:04	145	129605	Cosmos	End	1	141	141	4_10_16_141_Rep6
4	10	13	16	142	4647.92	4137.26	2660.05	3567.62	2996.65	1649.24	Rep6	Oligomycin Unconfined	4_10_16_142_Rep6	25	62	06:15:02	15:30:03	38	33300.7	Cosmos	Cosmos	1	142	142	4_10_16_142_Rep6
4	10	13	16	143	4200.4	3631.8	1592.55	3458.52	3000.49	1593.52	Rep6	Oligomycin Unconfined	4_10_16_143_Rep6	26	103	06:30:01	25:45:04	78	69303.3	Cosmos	Cosmos	1	143	143	4_10_16_143_Rep6
4	10	13	16	144	4505.23	4022.25	1615.68	3536.38	3090.9	1607.68	Rep6	Oligomycin Unconfined	4_10_16_144_Rep6	26	47	06:30:01	11:45:02	22	18900.8	Cosmos	Cosmos	1	144	144	4_10_16_144_Rep6
4	10	13	16	147	6590.81	3849.46	1632.35	3619.52	3038.78	1614.04	Rep6	Oligomycin Unconfined	4_10_16_147_Rep6	26	51	06:30:01	12:44:59	26	22498.3	Cosmos	Merged	1	147	147	4_10_16_147_Rep6
4	10	13	16	148	5110.17	4511.86	3611.28	3643.88	3066.49	1667.85	Rep6	Oligomycin Unconfined	4_10_16_148_Rep6	26	85	06:30:01	21:15:04	60	53102.9	Cosmos	Cosmos	1	148	148	4_10_16_148_Rep6
4	10	13	16	149	4306.12	3813.14	3134.42	3452.33	3049.26	1666.99	Rep6	Oligomycin Unconfined	4_10_16_149_Rep6	27	152	06:45:05	38:00:03	126	112498	Cosmos	Cosmos	1	149	149	4_10_16_149_Rep6
4	10	13	16	151	6431.4	3746.58	1853.05	3710.22	2979.35	1615.39	Rep6	Oligomycin Unconfined	4_10_16_151_Rep6	27	168	06:45:05	42:00:04	142	126899	Cosmos	End	1	151	151	4_10_16_151_Rep6
4	10	13	16	152	4454.54	3897.46	3636.58	3530.95	2968.32	1678.05	Rep6	Oligomycin Unconfined	4_10_16_152_Rep6	27	81	06:45:05	20:14:59	55	48593.9	Cosmos	Cosmos	1	152	152	4_10_16_152_Rep6
4	10	13	16	154	4606.73	4185.51	3579.14	3545.01	3075.34	1706.62	Rep6	Oligomycin Unconfined	4_10_16_154_Rep6	28	167	07:00:05	41:45:00	140	125095	Split	Cosmos	3	137	135	4_10_16_137_Rep6
4	10	13	16	155	4043.07	3918.65	2034.77	3448.61	3069.53	1623.36	Rep6	Oligomycin Unconfined	4_10_16_155_Rep6	28	168	07:00:05	42:00:04	141	125999	Split	End	2	24	24	4_10_16_24_Rep6
4	10	13	16	157	4156.2	4110.36	2905.66	3471.81	3107.58	1682.77	Rep6	Oligomycin Unconfined	4_10_16_157_Rep6	29	42	07:15:03	10:30:05	14	11702.3	Cosmos	Cosmos	1	157	157	4_10_16_157_Rep6
4	10	13	16	160	8735.94	3296.34	1636.42	3964.12	2954.08	1603.57	Rep6	Oligomycin Unconfined	4_10_16_160_Rep6	29	41	07:15:03	10:15:06	13	10803.1	Cosmos	Cosmos	1	160	160	4_10_16_160_Rep6
4	10	13	16	161	4352.21	4366.05	3614.93	3441.39	3063.06	1669.09	Rep6	Oligomycin Unconfined	4_10_16_161_Rep6	30	168	07:30:00	42:00:04	139	124204	Cosmos	End	1	161	161	4_10_16_161_Rep6
4	10	13	16	163	6062.56	6571.39	7293.73	3653.34	3236.74	1952.85	Rep6	Oligomycin Unconfined	4_10_16_163_Rep6	30	64	07:30:00	16:00:07	35	30607	Split	Merged	3	106	70	4_10_16_106_Rep6
4	10	13	16	164	5073.81	3107.7	1615.51	3532.21	2948.24	1602.46	Rep6	Oligomycin Unconfined	4_10_16_164_Rep6	30	62	07:30:00	15:30:03	33	28803.2	Split	Cosmos	3	106	70	4_10_16_106_Rep6
4	10	13	16	165	4080.28	3944.13	3609.37	3450.64	3077.1	1677.07	Rep6	Oligomycin Unconfined	4_10_16_165_Rep6	30	168	07:30:00	42:00:04	139	124204	Cosmos	End	1	165	165	4_10_16_165_Rep6
4	10	13	16	166	4508.05	3628.34	2330.75	3517	3080.17	1635.2	Rep6	Oligomycin Unconfined	4_10_16_166_Rep6	31	87	07:45:06	21:45:04	57	50398	Cosmos	Cosmos	1	166	166	4_10_16_166_Rep6
4	10	13	16	167	9108.68	9217.46	17870.3	4041.12	3520.01	2527.23	Rep6	Oligomycin Unconfined	4_10_16_167_Rep6	31	46	07:45:06	11:30:03	16	13497.1	Merged	Cosmos	1	167	167	4_10_16_167_Rep6
4	10	13	16	168	4239.39	3795.96	3224.43	3492.58	2958.83	1657.94	Rep6	Oligomycin Unconfined	4_10_16_168_Rep6	32	39	08:00:06	09:45:05	8	6299.07	Cosmos	Cosmos	1	168	168	4_10_16_168_Rep6
4	10	13	16	169	3968.86	3649.14	3131.67	3422.97	3013.77	1639.47	Rep6	Oligomycin Unconfined	4_10_16_169_Rep6	33	168	08:15:03	42:00:04	136	121501	Cosmos	End	1	169	169	4_10_16_169_Rep6
4	10	13	16	170	4286.73	4261.72	1655.31	3466.83	3070.87	1627.42	Rep6	Oligomycin Unconfined	4_10_16_170_Rep6	34	43	08:30:04	10:45:05	10	8101.47	Cosmos	Split	1	170	170	4_10_16_170_Rep6
4	10	13	16	171	3834.99	3368.05	2313.3	3421.79	2960.1	1624.42	Rep6	Oligomycin Unconfined	4_10_16_171_Rep6	35	168	08:44:59	42:00:04	134	119705	Cosmos	End	1	171	171	4_10_16_171_Rep6
4	10	13	16	172	3880.86	3673.71	1772.21	3438.7	3057.03	1616.81	Rep6	Oligomycin Unconfined	4_10_16_172_Rep6	36	82	09:00:01	20:30:03	47	41401.5	Cosmos	Cosmos	1	172	172	4_10_16_172_Rep6
4	10	13	16	173	3971.78	3399.97	2209.25	3477.82	2916.22	1604.15	Rep6	Oligomycin Unconfined	4_10_16_173_Rep6	36	168	09:00:01	42:00:04	133	118803	Cosmos	End	1	173	173	4_10_16_173_Rep6
4	10	13	16	174	4063.99	3646.1	2827.22	3468.53	2983.37	1684.82	Rep6	Oligomycin Unconfined	4_10_16_174_Rep6	36	53	09:00:01	13:15:05	18	15303.8	Cosmos	Cosmos	1	174	174	4_10_16_174_Rep6
4	10	13	16	175	4022.31	3785.1	3312.58	3463.64	3076.91	1681.34	Rep6	Oligomycin Unconfined	4_10_16_175_Rep6	36	65	09:00:01	16:14:58	30	26097.2	Cosmos	Cosmos	1	175	175	4_10_16_175_Rep6
4	10	13	16	176	3985.51	3848.76	2000.21	3453.83	3068.95	1621.22	Rep6	Oligomycin Unconfined	4_10_16_176_Rep6	36	168	09:00:01	42:00:04	133	118803	Cosmos	End	1	176	176	4_10_16_176_Rep6
4	10	13	16	177	3931.05	3520.88	1652.8	3519.05	3004.1	1604.42	Rep6	Oligomycin Unconfined	4_10_16_177_Rep6	36	42	09:00:01	10:30:05	7	5404.23	Cosmos	Cosmos	1	177	177	4_10_16_177_Rep6
4	10	13	16	178	5605.99	5769.91	8522.58	3699.86	3294.07	1806.55	Rep6	Oligomycin Unconfined	4_10_16_178_Rep6	38	168	09:29:57	42:00:04	131	117007	Split	End	2	36	36	4_10_16_36_Rep6
4	10	13	16	179	4567.37	3670.1	3362.12	3544.97	2998.38	1684.69	Rep6	Oligomycin Unconfined	4_10_16_179_Rep6	38	62	09:29:57	15:30:03	25	21605.8	Cosmos	Cosmos	1	179	179	4_10_16_179_Rep6
4	10	13	16	180	4477.42	3557.92	3038.64	3492.42	2980.27	1653.81	Rep6	Oligomycin Unconfined	4_10_16_180_Rep6	38	168	09:29:57	42:00:04	131	117007	Cosmos	End	1	180	180	4_10_16_180_Rep6
4	10	13	16	181	3828.52	3599.49	1757.43	3445.92	3057.94	1617.93	Rep6	Oligomycin Unconfined	4_10_16_181_Rep6	38	42	09:29:57	10:30:05	5	3608.16	Cosmos	Cosmos	1	181	181	4_10_16_181_Rep6
4	10	13	16	182	7072.21	4402.86	1654.97	3660.68	3062.88	1626.54	Rep6	Oligomycin Unconfined	4_10_16_182_Rep6	38	138	09:29:57	34:30:01	101	90004.1	Split	Split	2	36	36	4_10_16_36_Rep6
4	10	13	16	183	5309.95	4023.53	2850.87	3602.36	3054.68	1642.58	Rep6	Oligomycin Unconfined	4_10_16_183_Rep6	39	63	09:45:05	15:45:06	25	21601.6	Cosmos	Cosmos	1	183	183	4_10_16_183_Rep6
4	10	13	16	184	3976	3660.55	2045.71	3491.41	3059.38	1677.18	Rep6	Oligomycin Unconfined	4_10_16_184_Rep6	39	45	09:45:05	11:15:03	7	5398.62	Cosmos	Cosmos	1	184	184	4_10_16_184_Rep6
4	10	30.6666666666667	18	2	4458.69	3433.75	1710.22	2186.98	3352.99	1746.55	Rep6	Oligomycin Unconfined	4_10_18_2_Rep6	0	92	00:00:03	23:00:04	93	82800.8	Begin	Cosmos	1	2	2	4_10_18_2_Rep6
4	10	30.6666666666667	18	5	3859.47	5653.59	8505.58	2393.2	3802.13	1980.96	Rep6	Oligomycin Unconfined	4_10_18_5_Rep6	0	99	00:00:03	24:45:07	100	89103.9	Begin	Cosmos	1	5	5	4_10_18_5_Rep6
4	10	30.6666666666667	18	12	6921.54	6397	1694.75	2474.07	3794.51	1674.79	Rep6	Oligomycin Unconfined	4_10_18_12_Rep6	0	168	00:00:03	42:00:04	169	151201	Begin	End	1	12	12	4_10_18_12_Rep6
4	10	30.6666666666667	18	22	5161.35	3966.2	1659.94	2225.47	3405.11	1639.94	Rep6	Oligomycin Unconfined	4_10_18_22_Rep6	0	168	00:00:03	42:00:04	169	151201	Begin	End	1	22	22	4_10_18_22_Rep6
4	10	30.6666666666667	18	26	12372.9	10032.5	1853.15	3266.13	4149.2	1647.5	Rep6	Oligomycin Unconfined	4_10_18_26_Rep6	1	168	00:14:59	42:00:04	168	150305	Cosmos	End	1	26	26	4_10_18_26_Rep6
4	10	30.6666666666667	18	39	5397.57	5131.26	1666.3	2360.79	3557.04	1650.7	Rep6	Oligomycin Unconfined	4_10_18_39_Rep6	3	168	00:45:07	42:00:04	166	148497	Cosmos	End	1	39	39	4_10_18_39_Rep6
4	10	30.6666666666667	18	51	7282.04	4589.47	1703.23	2439.02	3586.04	1664.16	Rep6	Oligomycin Unconfined	4_10_18_51_Rep6	11	107	02:45:03	26:45:00	97	86397.4	Cosmos	Merged	1	51	51	4_10_18_51_Rep6
4	10	30.6666666666667	18	56	9207.91	3940.92	1700.84	2502.83	3457.16	1647.43	Rep6	Oligomycin Unconfined	4_10_18_56_Rep6	14	112	03:30:07	28:00:01	99	88193.5	Cosmos	Cosmos	1	56	56	4_10_18_56_Rep6
4	10	30.6666666666667	18	57	7540.57	3505.55	1715.42	2433	3462.95	1663.16	Rep6	Oligomycin Unconfined	4_10_18_57_Rep6	14	142	03:30:07	35:30:01	129	115194	Cosmos	Cosmos	1	57	57	4_10_18_57_Rep6
4	10	30.6666666666667	18	64	4966.88	6949.82	14966.2	2646.78	4147.21	2301.89	Rep6	Oligomycin Unconfined	4_10_18_64_Rep6	19	116	04:44:59	29:00:05	98	87305.5	Merged	Cosmos	1	64	64	4_10_18_64_Rep6
4	10	30.6666666666667	18	74	8598.18	4904.06	1678.59	2557.78	3536.59	1646.01	Rep6	Oligomycin Unconfined	4_10_18_74_Rep6	23	123	05:44:58	30:45:01	101	90003	Cosmos	Merged	1	74	74	4_10_18_74_Rep6
4	10	30.6666666666667	18	75	5264.76	4219.74	1661.76	2414.07	3541.61	1649.35	Rep6	Oligomycin Unconfined	4_10_18_75_Rep6	23	122	05:44:58	30:30:04	100	89105.7	Cosmos	Split	1	75	75	4_10_18_75_Rep6
4	10	30.6666666666667	18	76	4482.73	4687.49	2911.89	2315.4	3543.11	1680.69	Rep6	Oligomycin Unconfined	4_10_18_76_Rep6	24	165	05:59:59	41:15:04	142	126906	Cosmos	Cosmos	1	76	76	4_10_18_76_Rep6
4	10	30.6666666666667	18	77	2925.09	3367.88	1640.78	2077.83	3355.42	1637.68	Rep6	Oligomycin Unconfined	4_10_18_77_Rep6	24	168	05:59:59	42:00:04	145	129605	Cosmos	End	1	77	77	4_10_18_77_Rep6
4	10	30.6666666666667	18	78	3426.08	4243.89	1661.52	2106.91	3504.23	1659.17	Rep6	Oligomycin Unconfined	4_10_18_78_Rep6	25	107	06:15:02	26:45:00	83	73797.7	Cosmos	Merged	1	78	78	4_10_18_78_Rep6
4	10	30.6666666666667	18	84	6627.09	5040.75	1670.01	2415.02	3559.96	1645.43	Rep6	Oligomycin Unconfined	4_10_18_84_Rep6	31	168	07:45:06	42:00:04	138	123298	Cosmos	End	1	84	84	4_10_18_84_Rep6
4	10	30.6666666666667	18	86	8531.24	6166.77	1674.06	2574.91	3610.58	1649.66	Rep6	Oligomycin Unconfined	4_10_18_86_Rep6	33	168	08:15:03	42:00:04	136	121501	Cosmos	End	1	86	86	4_10_18_86_Rep6
4	10	30.6666666666667	18	93	4732.2	4052.79	1668.58	2154.02	3434.91	1638.5	Rep6	Oligomycin Unconfined	4_10_18_93_Rep6	36	113	09:00:01	28:15:05	78	69303.6	Cosmos	Cosmos	1	93	93	4_10_18_93_Rep6
4	10	30.6666666666667	18	94	3884.51	5686.51	5530.47	2271.09	3640.93	1775.58	Rep6	Oligomycin Unconfined	4_10_18_94_Rep6	36	168	09:00:01	42:00:04	133	118803	Cosmos	End	1	94	94	4_10_18_94_Rep6
4	10	30.6666666666667	18	96	4069.09	5985.51	3696.6	2275.39	3672.93	1715.94	Rep6	Oligomycin Unconfined	4_10_18_96_Rep6	36	168	09:00:01	42:00:04	133	118803	Split	End	2	38	38	4_10_18_38_Rep6
4	10	30.6666666666667	18	97	4040.69	5965.91	3248.28	2249.28	3612.93	1692.39	Rep6	Oligomycin Unconfined	4_10_18_97_Rep6	36	168	09:00:01	42:00:04	133	118803	Split	End	2	38	38	4_10_18_38_Rep6
4	10	30.6666666666667	18	98	4982.53	4003.2	1644.18	2305.4	3345.68	1629.25	Rep6	Oligomycin Unconfined	4_10_18_98_Rep6	36	168	09:00:01	42:00:04	133	118803	Cosmos	End	1	98	98	4_10_18_98_Rep6
4	10	30.6666666666667	18	100	3795.77	5647.42	5264.68	2219.41	3634.84	1752.4	Rep6	Oligomycin Unconfined	4_10_18_100_Rep6	38	92	09:29:57	23:00:04	55	48606.5	Cosmos	Cosmos	1	100	100	4_10_18_100_Rep6
4	10	30.6666666666667	18	102	4761.39	3790.17	1642.84	2235.93	3346.08	1622.58	Rep6	Oligomycin Unconfined	4_10_18_102_Rep6	38	137	09:29:57	34:15:01	100	89104.4	Cosmos	Merged	1	102	102	4_10_18_102_Rep6
4	10	30.6666666666667	18	104	7665.98	6280.74	1702.77	2398.44	3628.07	1677.4	Rep6	Oligomycin Unconfined	4_10_18_104_Rep6	40	168	10:00:03	42:00:04	129	115201	Cosmos	End	1	104	104	4_10_18_104_Rep6
4	10	30.6666666666667	18	108	3983.8	4609.36	2211.5	2134.84	3547.3	1676.61	Rep6	Oligomycin Unconfined	4_10_18_108_Rep6	43	99	10:45:05	24:45:07	57	50401.3	Cosmos	Merged	1	108	108	4_10_18_108_Rep6
4	10	30.6666666666667	18	111	2868.85	4454.54	3002.03	2160.79	3502.95	1710.03	Rep6	Oligomycin Unconfined	4_10_18_111_Rep6	45	103	11:15:03	25:45:04	59	52200.9	Cosmos	Cosmos	1	111	111	4_10_18_111_Rep6
4	10	30.6666666666667	18	123	2708.34	4208.8	2838.3	2090.87	3424.13	1679.12	Rep6	Oligomycin Unconfined	4_10_18_123_Rep6	50	101	12:30:05	25:15:07	52	45901.4	Cosmos	Cosmos	1	123	123	4_10_18_123_Rep6
4	10	30.6666666666667	18	130	4136.39	4113.98	1666.03	2238.89	3500.83	1650.98	Rep6	Oligomycin Unconfined	4_10_18_130_Rep6	54	168	13:30:02	42:00:04	115	102602	Cosmos	End	1	130	130	4_10_18_130_Rep6
4	10	30.6666666666667	18	131	3830.78	4049.58	1754.64	2164.78	3441.75	1640.08	Rep6	Oligomycin Unconfined	4_10_18_131_Rep6	56	168	14:00:02	42:00:04	113	100802	Cosmos	End	1	131	131	4_10_18_131_Rep6
4	10	30.6666666666667	18	132	3596.53	5372	2481.01	2163.65	3513.71	1666.7	Rep6	Oligomycin Unconfined	4_10_18_132_Rep6	56	168	14:00:02	42:00:04	113	100802	Cosmos	End	1	132	132	4_10_18_132_Rep6
4	10	30.6666666666667	18	135	3612.27	3979.94	1663.47	2196.1	3452.63	1654.48	Rep6	Oligomycin Unconfined	4_10_18_135_Rep6	57	168	14:15:01	42:00:04	112	99902.9	Cosmos	End	1	135	135	4_10_18_135_Rep6
4	10	30.6666666666667	18	139	3893.54	3371.39	1651.08	2286.59	3454.57	1735.77	Rep6	Oligomycin Unconfined	4_10_18_139_Rep6	62	112	15:30:03	28:00:01	51	44997.8	Cosmos	Split	1	139	139	4_10_18_139_Rep6
4	10	30.6666666666667	18	140	2977.85	4573.25	3043.86	2115.59	3405.63	1673.66	Rep6	Oligomycin Unconfined	4_10_18_140_Rep6	62	168	15:30:03	42:00:04	107	95401	Cosmos	End	1	140	140	4_10_18_140_Rep6
4	10	30.6666666666667	18	142	4429.14	4590.6	1719.95	2220.69	3548.01	1664.29	Rep6	Oligomycin Unconfined	4_10_18_142_Rep6	64	168	16:00:07	42:00:04	105	93597.2	Cosmos	End	1	142	142	4_10_18_142_Rep6
4	10	30.6666666666667	18	143	6480.21	4415.3	1687.83	2297.84	3522.32	1660.19	Rep6	Oligomycin Unconfined	4_10_18_143_Rep6	64	168	16:00:07	42:00:04	105	93597.2	Cosmos	End	1	143	143	4_10_18_143_Rep6
4	10	30.6666666666667	18	144	2701.03	4182.6	1762.66	2114.26	3407.55	1641.82	Rep6	Oligomycin Unconfined	4_10_18_144_Rep6	64	168	16:00:07	42:00:04	105	93597.2	Cosmos	End	1	144	144	4_10_18_144_Rep6
4	10	30.6666666666667	18	145	2629.71	4276.32	2267.52	2038.43	3511.08	1669.05	Rep6	Oligomycin Unconfined	4_10_18_145_Rep6	66	167	16:30:00	41:45:00	102	90900.4	Cosmos	Cosmos	1	145	145	4_10_18_145_Rep6
4	10	30.6666666666667	18	149	2709.28	4368.07	2494.95	2037.83	3510.19	1681.61	Rep6	Oligomycin Unconfined	4_10_18_149_Rep6	69	168	17:15:04	42:00:04	100	89100.2	Cosmos	End	1	149	149	4_10_18_149_Rep6
4	10	30.6666666666667	18	150	2864.61	4189.32	3642.53	2084.46	3404.03	1705.1	Rep6	Oligomycin Unconfined	4_10_18_150_Rep6	69	168	17:15:04	42:00:04	100	89100.2	Cosmos	End	1	150	150	4_10_18_150_Rep6
4	10	30.6666666666667	18	154	3276.18	3905.41	1796.06	2103.32	3354.28	1636.73	Rep6	Oligomycin Unconfined	4_10_18_154_Rep6	71	137	17:45:03	34:15:01	67	59398.3	Cosmos	Merged	1	154	154	4_10_18_154_Rep6
4	10	30.6666666666667	18	155	4093.34	4593.7	1696.17	2170.8	3547.56	1667.68	Rep6	Oligomycin Unconfined	4_10_18_155_Rep6	72	99	18:00:03	24:45:07	28	24303.7	Cosmos	Merged	1	155	155	4_10_18_155_Rep6
4	10	30.6666666666667	18	158	3712.98	5343.95	5576.66	2265.35	3590.84	1761.57	Rep6	Oligomycin Unconfined	4_10_18_158_Rep6	73	94	18:15:07	23:30:05	22	18897.6	Cosmos	Cosmos	1	158	158	4_10_18_158_Rep6
4	10	30.6666666666667	18	161	3109.92	4530.81	3303.6	2083.09	3545.2	1710.46	Rep6	Oligomycin Unconfined	4_10_18_161_Rep6	73	168	18:15:07	42:00:04	96	85496.6	Cosmos	End	1	161	161	4_10_18_161_Rep6
4	10	30.6666666666667	18	164	3365.51	4965.86	3020.96	2112.78	3577.11	1694	Rep6	Oligomycin Unconfined	4_10_18_164_Rep6	74	95	18:30:07	23:45:04	22	18896.8	Merged	Split	1	164	164	4_10_18_164_Rep6
4	10	30.6666666666667	18	167	3517.58	4155.15	1697.06	2126.39	3540.53	1688.69	Rep6	Oligomycin Unconfined	4_10_18_167_Rep6	77	135	19:15:02	33:44:59	59	52196.9	Cosmos	Cosmos	1	167	167	4_10_18_167_Rep6
4	10	30.6666666666667	18	169	4876.52	4820.4	1681.75	2225.15	3416.51	1622.02	Rep6	Oligomycin Unconfined	4_10_18_169_Rep6	79	96	19:45:00	24:00:00	18	15300.2	Cosmos	Cosmos	1	169	169	4_10_18_169_Rep6
4	10	30.6666666666667	18	171	2793.57	4259.37	2512.92	2107.98	3434.08	1659.47	Rep6	Oligomycin Unconfined	4_10_18_171_Rep6	81	102	20:14:59	25:30:09	22	18910.3	Cosmos	Cosmos	1	171	171	4_10_18_171_Rep6
4	10	30.6666666666667	18	175	4237.98	4215.55	1787.67	2205.72	3473.38	1649.8	Rep6	Oligomycin Unconfined	4_10_18_175_Rep6	86	140	21:30:05	35:00:03	55	48597.6	Merged	Split	1	175	175	4_10_18_175_Rep6
4	10	30.6666666666667	18	176	2742.59	4160.74	2382.35	2112.42	3371.95	1682.86	Rep6	Oligomycin Unconfined	4_10_18_176_Rep6	86	94	21:30:05	23:30:05	9	7199.76	Cosmos	Cosmos	1	176	176	4_10_18_176_Rep6
4	10	30.6666666666667	18	177	2936.2	4475.89	4054.62	2151.66	3483.65	1782.01	Rep6	Oligomycin Unconfined	4_10_18_177_Rep6	87	168	21:45:04	42:00:04	82	72900.3	Cosmos	End	1	177	177	4_10_18_177_Rep6
4	10	30.6666666666667	18	179	2501.41	3986.79	2567.86	2054.87	3448.32	1678.53	Rep6	Oligomycin Unconfined	4_10_18_179_Rep6	89	93	22:15:03	23:15:06	5	3602.87	Cosmos	Merged	1	179	179	4_10_18_179_Rep6
4	10	30.6666666666667	18	182	2675.37	4195.79	1757.44	2124.81	3449.48	1641.24	Rep6	Oligomycin Unconfined	4_10_18_182_Rep6	89	126	22:15:03	31:30:10	38	33307	Cosmos	Cosmos	1	182	182	4_10_18_182_Rep6
4	10	30.6666666666667	18	183	2474.79	3946.42	2606.42	2056.14	3436.26	1676.74	Rep6	Oligomycin Unconfined	4_10_18_183_Rep6	90	93	22:30:05	23:15:06	4	2700.3	Cosmos	Merged	1	183	183	4_10_18_183_Rep6
4	10	30.6666666666667	18	184	2717.14	4121.96	2677.68	2175.51	3460.39	1674.31	Rep6	Oligomycin Unconfined	4_10_18_184_Rep6	90	98	22:30:05	24:30:01	9	7195.62	Cosmos	Cosmos	1	184	184	4_10_18_184_Rep6
4	10	30.6666666666667	18	185	8880.19	4374.82	1687.28	2754.6	3694.23	1897.25	Rep6	Oligomycin Unconfined	4_10_18_185_Rep6	90	168	22:30:05	42:00:04	79	70198.5	Merged	End	1	185	185	4_10_18_185_Rep6
4	10	30.6666666666667	18	186	4933.42	4705.57	1677.28	2330.69	3580.29	1675.76	Rep6	Oligomycin Unconfined	4_10_18_186_Rep6	90	100	22:30:05	25:00:10	11	9004.96	Merged	Merged	1	186	186	4_10_18_186_Rep6
4	10	30.6666666666667	18	187	3421.9	5134.16	5591.5	2127.75	3526.59	1758.09	Rep6	Oligomycin Unconfined	4_10_18_187_Rep6	90	100	22:30:05	25:00:10	11	9004.96	Cosmos	Merged	1	187	187	4_10_18_187_Rep6
4	10	30.6666666666667	18	188	3116.59	3751.09	1616.93	2134.29	3293.41	1623.05	Rep6	Oligomycin Unconfined	4_10_18_188_Rep6	91	106	22:45:02	26:29:57	16	13494.8	Cosmos	Cosmos	1	188	188	4_10_18_188_Rep6
4	10	52.3333333333333	26	8	4851.77	7580.96	9897.66	2353.34	4476.03	1956.34	Rep6	Oligomycin Unconfined	4_10_26_8_Rep6	0	168	00:00:03	42:00:04	169	151201	Begin	End	1	8	8	4_10_26_8_Rep6
4	10	52.3333333333333	26	21	3237.67	5555.03	6476.86	1951.69	3970.59	1845.44	Rep6	Oligomycin Unconfined	4_10_26_21_Rep6	0	168	00:00:03	42:00:04	169	151201	Begin	End	1	21	21	4_10_26_21_Rep6
4	10	52.3333333333333	26	25	3391.36	5846.96	4012.05	2025.22	4126.53	1793.12	Rep6	Oligomycin Unconfined	4_10_26_25_Rep6	1	168	00:14:59	42:00:04	168	150305	Cosmos	End	1	25	25	4_10_26_25_Rep6
4	10	52.3333333333333	26	29	6602.93	7212.28	2843.31	2321.78	4051.41	1629.17	Rep6	Oligomycin Unconfined	4_10_26_29_Rep6	2	168	00:30:00	42:00:04	167	149404	Cosmos	End	1	29	29	4_10_26_29_Rep6
4	10	52.3333333333333	26	39	4341.25	6024.68	2153.26	2109.08	4023.3	1652.25	Rep6	Oligomycin Unconfined	4_10_26_39_Rep6	6	168	01:30:02	42:00:04	163	145802	Cosmos	End	1	39	39	4_10_26_39_Rep6
4	10	52.3333333333333	26	49	4373.73	4339.9	1691.66	2036.02	3935.89	1677.11	Rep6	Oligomycin Unconfined	4_10_26_49_Rep6	16	168	04:00:04	42:00:04	153	136800	Cosmos	End	1	49	49	4_10_26_49_Rep6
4	10	52.3333333333333	26	55	2768.59	4915.8	1869.58	1916.1	3955.32	1668.87	Rep6	Oligomycin Unconfined	4_10_26_55_Rep6	17	168	04:15:00	42:00:04	152	135904	Cosmos	End	1	55	55	4_10_26_55_Rep6
4	10	52.3333333333333	26	56	3249.45	5597.68	4882.66	1972.06	3985.86	1746.05	Rep6	Oligomycin Unconfined	4_10_26_56_Rep6	17	168	04:15:00	42:00:04	152	135904	Cosmos	End	1	56	56	4_10_26_56_Rep6
4	10	52.3333333333333	26	57	5627.86	8645.61	10032.3	2549.9	4713.2	2169.3	Rep6	Oligomycin Unconfined	4_10_26_57_Rep6	18	168	04:30:04	42:00:04	151	135000	Merged	End	1	57	57	4_10_26_57_Rep6
4	10	52.3333333333333	26	64	4232.65	4280.5	1626.48	1946.68	3739.78	1621.58	Rep6	Oligomycin Unconfined	4_10_26_64_Rep6	21	168	05:15:00	42:00:04	148	132304	Cosmos	End	1	64	64	4_10_26_64_Rep6
4	10	52.3333333333333	26	70	6881.98	4588.68	1663.94	2225.34	3696.47	1615.38	Rep6	Oligomycin Unconfined	4_10_26_70_Rep6	24	168	05:59:59	42:00:04	145	129605	Cosmos	End	1	70	70	4_10_26_70_Rep6
4	10	52.3333333333333	26	82	3441	4267.93	1876.9	2019.07	3789.65	1661.84	Rep6	Oligomycin Unconfined	4_10_26_82_Rep6	30	168	07:30:00	42:00:04	139	124204	Merged	End	1	82	82	4_10_26_82_Rep6
4	10	52.3333333333333	26	100	8429.01	4940.33	1710.94	2241.22	3946.66	1662.66	Rep6	Oligomycin Unconfined	4_10_26_100_Rep6	38	168	09:29:57	42:00:04	131	117007	Cosmos	End	1	100	100	4_10_26_100_Rep6
4	10	52.3333333333333	26	103	5223.27	6141.97	1856.41	2238.44	4051.11	1621.49	Rep6	Oligomycin Unconfined	4_10_26_103_Rep6	39	168	09:45:05	42:00:04	130	116099	Cosmos	End	1	103	103	4_10_26_103_Rep6
4	10	52.3333333333333	26	104	6150.18	3801.28	1664.05	2280.94	3724.79	1634.13	Rep6	Oligomycin Unconfined	4_10_26_104_Rep6	39	168	09:45:05	42:00:04	130	116099	Cosmos	End	1	104	104	4_10_26_104_Rep6
4	10	52.3333333333333	26	108	4643.41	3645.79	1629.28	2103.15	3643.52	1621.63	Rep6	Oligomycin Unconfined	4_10_26_108_Rep6	40	168	10:00:03	42:00:04	129	115201	Cosmos	End	1	108	108	4_10_26_108_Rep6
4	10	52.3333333333333	26	114	2447.26	3996.82	1663.92	1903.78	3701.55	1615.61	Rep6	Oligomycin Unconfined	4_10_26_114_Rep6	46	167	11:30:03	41:45:00	122	108898	Cosmos	Merged	1	114	114	4_10_26_114_Rep6
4	10	52.3333333333333	26	155	6289.12	5777.98	1712.4	2339.48	4000.33	1802.39	Rep6	Oligomycin Unconfined	4_10_26_155_Rep6	67	161	16:45:02	40:15:03	95	84600.5	Cosmos	Cosmos	1	155	155	4_10_26_155_Rep6
4	10	52.3333333333333	26	167	3131	5199.43	1624.81	2049.93	3946.75	1611.01	Rep6	Oligomycin Unconfined	4_10_26_167_Rep6	71	168	17:45:03	42:00:04	98	87300.8	Merged	End	1	167	167	4_10_26_167_Rep6
4	10	52.3333333333333	26	175	4841.28	5279.26	1702.14	2202.51	4001.93	1670.59	Rep6	Oligomycin Unconfined	4_10_26_175_Rep6	79	168	19:45:00	42:00:04	90	80103.9	Split	End	3	122	119	4_10_26_122_Rep6
4	10	52.3333333333333	26	176	5773.78	5062.38	1669.7	2255.79	3920.64	1653.43	Rep6	Oligomycin Unconfined	4_10_26_176_Rep6	79	168	19:45:00	42:00:04	90	80103.9	Split	End	3	122	119	4_10_26_122_Rep6
4	10	52.3333333333333	26	181	7210.74	5081.83	1681.9	2269.05	3942.49	1651.49	Rep6	Oligomycin Unconfined	4_10_26_181_Rep6	82	168	20:30:03	42:00:04	87	77401.4	Cosmos	End	1	181	181	4_10_26_181_Rep6
4	10	52.3333333333333	26	182	6002.02	5205.06	1675.86	2291.45	3970.78	1641.88	Rep6	Oligomycin Unconfined	4_10_26_182_Rep6	82	168	20:30:03	42:00:04	87	77401.4	Cosmos	End	1	182	182	4_10_26_182_Rep6
4	10	52.3333333333333	26	183	4118.84	6572.35	6035.91	2149.14	3982.85	1767.4	Rep6	Oligomycin Unconfined	4_10_26_183_Rep6	82	168	20:30:03	42:00:04	87	77401.4	Cosmos	End	1	183	183	4_10_26_183_Rep6
4	10	52.3333333333333	26	204	2969.21	5251.66	3912.76	1944.94	3991.38	1774.2	Rep6	Oligomycin Unconfined	4_10_26_204_Rep6	99	163	24:45:07	40:45:02	65	57595.6	Merged	Split	1	204	204	4_10_26_204_Rep6
4	10	52.3333333333333	26	215	4201.77	4659.5	1685.87	2029.21	3943.01	1742.6	Rep6	Oligomycin Unconfined	4_10_26_215_Rep6	108	168	27:00:00	42:00:04	61	54003.6	Cosmos	End	1	215	215	4_10_26_215_Rep6
4	10	52.3333333333333	26	218	3359.12	5674.89	4273.82	1996.27	4026.35	1744.66	Rep6	Oligomycin Unconfined	4_10_26_218_Rep6	110	168	27:30:01	42:00:04	59	52202.8	Cosmos	End	1	218	218	4_10_26_218_Rep6
4	10	52.3333333333333	26	220	3431.16	4545.46	1735.46	1956.26	3911.32	1670.89	Rep6	Oligomycin Unconfined	4_10_26_220_Rep6	110	168	27:30:01	42:00:04	59	52202.8	Cosmos	End	1	220	220	4_10_26_220_Rep6
4	10	52.3333333333333	26	223	2951.65	5256.62	4439.94	2009.5	4016.41	1801.3	Rep6	Oligomycin Unconfined	4_10_26_223_Rep6	111	168	27:45:01	42:00:04	58	51302.5	Cosmos	End	1	223	223	4_10_26_223_Rep6
4	10	52.3333333333333	26	225	4028.01	6472.89	6990.08	2234.98	4207.78	1905.66	Rep6	Oligomycin Unconfined	4_10_26_225_Rep6	111	168	27:45:01	42:00:04	58	51302.5	Split	End	2	214	214	4_10_26_214_Rep6
4	10	52.3333333333333	26	235	4636.89	4422.23	1676.57	2031.82	3887.8	1647.77	Rep6	Oligomycin Unconfined	4_10_26_235_Rep6	119	168	29:45:01	42:00:04	50	44103.1	Merged	End	1	235	235	4_10_26_235_Rep6
4	10	52.3333333333333	26	237	3641.3	6180.78	4700.57	2393	4410.04	1929.97	Rep6	Oligomycin Unconfined	4_10_26_237_Rep6	122	165	30:30:04	41:15:04	44	38700.4	Merged	Split	1	237	237	4_10_26_237_Rep6
4	10	52.3333333333333	26	240	2407.93	4303.98	1741.62	1973.6	3814.19	1630.67	Rep6	Oligomycin Unconfined	4_10_26_240_Rep6	123	158	30:45:01	39:30:05	36	31503.3	Cosmos	Split	1	240	240	4_10_26_240_Rep6
4	10	52.3333333333333	26	241	4018.74	4160.61	1641.09	2013.17	3740.76	1626.05	Rep6	Oligomycin Unconfined	4_10_26_241_Rep6	123	168	30:45:01	42:00:04	46	40502.7	Cosmos	End	1	241	241	4_10_26_241_Rep6
4	10	52.3333333333333	26	242	3659.96	5210.69	2219.77	1981.54	3950.81	1665	Rep6	Oligomycin Unconfined	4_10_26_242_Rep6	124	168	31:00:02	42:00:04	45	39601.9	Cosmos	End	1	242	242	4_10_26_242_Rep6
4	10	52.3333333333333	26	246	3760.95	6007.71	10293.5	2021.25	3965.96	2088.16	Rep6	Oligomycin Unconfined	4_10_26_246_Rep6	125	168	31:15:06	42:00:04	44	38698	Cosmos	End	1	246	246	4_10_26_246_Rep6
4	10	52.3333333333333	26	247	5881.1	4938.63	1637.99	2247.21	3789.19	1608.53	Rep6	Oligomycin Unconfined	4_10_26_247_Rep6	125	158	31:15:06	39:30:05	34	29698.7	Cosmos	Cosmos	1	247	247	4_10_26_247_Rep6
4	10	52.3333333333333	26	252	5438.81	5042.45	1673.26	2155.82	3773.69	1606.83	Rep6	Oligomycin Unconfined	4_10_26_252_Rep6	128	168	32:00:04	42:00:04	41	35999.9	Cosmos	End	1	252	252	4_10_26_252_Rep6
4	10	52.3333333333333	26	253	3495.54	5747.69	5061.12	2141.8	4101.31	1743.88	Rep6	Oligomycin Unconfined	4_10_26_253_Rep6	129	161	32:15:08	40:15:03	33	28794.3	Cosmos	Cosmos	1	253	253	4_10_26_253_Rep6
4	10	52.3333333333333	26	254	4256.97	4468.57	1693.14	2147.3	3936.47	1699.69	Rep6	Oligomycin Unconfined	4_10_26_254_Rep6	129	168	32:15:08	42:00:04	40	35095.6	Cosmos	End	1	254	254	4_10_26_254_Rep6
4	10	52.3333333333333	26	256	2986.83	4093.98	1627.02	1951.12	3790.57	1625.06	Rep6	Oligomycin Unconfined	4_10_26_256_Rep6	130	168	32:30:09	42:00:04	39	34195.4	Cosmos	End	1	256	256	4_10_26_256_Rep6
4	10	52.3333333333333	26	262	3077.24	5107.03	1631.95	1917.1	3811.78	1610.84	Rep6	Oligomycin Unconfined	4_10_26_262_Rep6	136	158	34:00:01	39:30:05	23	19803.6	Cosmos	Cosmos	1	262	262	4_10_26_262_Rep6
4	10	52.3333333333333	26	264	3153.02	5278.84	5077.94	2130.49	4076.47	1799.03	Rep6	Oligomycin Unconfined	4_10_26_264_Rep6	138	162	34:30:01	40:30:05	25	21603.7	Cosmos	Split	1	264	264	4_10_26_264_Rep6
4	10	52.3333333333333	26	270	3714.78	4727.15	1705.85	2118.3	4002.92	1764.56	Rep6	Oligomycin Unconfined	4_10_26_270_Rep6	141	168	35:15:02	42:00:04	28	24302.2	Split	End	2	265	265	4_10_26_265_Rep6
4	10	52.3333333333333	26	277	5262.32	6845.83	2539.56	2919	5985.66	2247.76	Rep6	Oligomycin Unconfined	4_10_26_277_Rep6	143	168	35:44:58	42:00:04	26	22505.6	Cosmos	End	1	277	277	4_10_26_277_Rep6
4	10	52.3333333333333	26	282	2352.31	4169.23	2696.31	1881.52	3798.77	1678.17	Rep6	Oligomycin Unconfined	4_10_26_282_Rep6	149	168	37:15:02	42:00:04	20	17102.3	Cosmos	End	1	282	282	4_10_26_282_Rep6
4	10	52.3333333333333	26	283	4502.53	4967.52	1717.4	2317.18	4055.45	1659.97	Rep6	Oligomycin Unconfined	4_10_26_283_Rep6	149	162	37:15:02	40:30:05	14	11703.3	Merged	Split	1	283	283	4_10_26_283_Rep6
4	10	52.3333333333333	26	284	3153.9	5293.57	1613.85	1927.26	3765.56	1577.78	Rep6	Oligomycin Unconfined	4_10_26_284_Rep6	149	168	37:15:02	42:00:04	20	17102.3	Split	End	3	250	245	4_10_26_250_Rep6
4	10	52.3333333333333	26	293	3230.21	6333.58	3837.23	2422.59	5231.27	2046.91	Rep6	Oligomycin Unconfined	4_10_26_293_Rep6	154	162	38:30:04	40:30:05	9	7200.44	Cosmos	Split	1	293	293	4_10_26_293_Rep6
4	10	52.3333333333333	26	294	3245.05	5672.61	3871.72	1961.33	4008.51	1701.86	Rep6	Oligomycin Unconfined	4_10_26_294_Rep6	154	168	38:30:04	42:00:04	15	12599.5	Merged	End	1	294	294	4_10_26_294_Rep6
4	10	52.3333333333333	26	295	2287.39	4362.09	2778.55	2046.47	4050.51	2122.21	Rep6	Oligomycin Unconfined	4_10_26_295_Rep6	155	159	38:45:07	39:45:00	5	3593.7	Cosmos	Merged	1	295	295	4_10_26_295_Rep6
4	10	52.3333333333333	26	296	9753.02	5262.19	1738.02	2393.22	3950.52	1718.05	Rep6	Oligomycin Unconfined	4_10_26_296_Rep6	155	168	38:45:07	42:00:04	14	11697.1	Split	End	2	290	290	4_10_26_290_Rep6
4	10	52.3333333333333	26	297	3034.72	6026.14	3562.11	2538.48	5521.1	2166.4	Rep6	Oligomycin Unconfined	4_10_26_297_Rep6	157	160	39:15:04	40:00:06	4	2701.97	Cosmos	Cosmos	1	297	297	4_10_26_297_Rep6
4	10	52.3333333333333	26	298	3452.53	5837.37	6467.89	1918.85	4008.69	1798.77	Rep6	Oligomycin Unconfined	4_10_26_298_Rep6	157	159	39:15:04	39:45:00	3	1796.95	Merged	Split	1	298	298	4_10_26_298_Rep6
4	10	52.3333333333333	26	299	5853.28	4072.83	1721.28	2271.19	3988.64	1669.24	Rep6	Oligomycin Unconfined	4_10_26_299_Rep6	157	166	39:15:04	41:30:04	10	8100.67	Split	Merged	2	261	261	4_10_26_261_Rep6
4	10	52.3333333333333	26	300	4525.15	7170.54	8106.01	2364.03	4552.09	1956.81	Rep6	Oligomycin Unconfined	4_10_26_300_Rep6	157	166	39:15:04	41:30:04	10	8100.67	Split	Merged	2	261	261	4_10_26_261_Rep6
4	10	39	5	11	8993.94	4613.86	1702.28	2497.83	3733.65	1659.31	Rep6	Oligomycin Unconfined	4_10_5_11_Rep6	0	168	00:00:03	42:00:04	169	151201	Begin	End	1	11	11	4_10_5_11_Rep6
4	10	39	5	13	10246.6	6296.06	1988.23	2695.18	3821.78	1642.9	Rep6	Oligomycin Unconfined	4_10_5_13_Rep6	0	168	00:00:03	42:00:04	169	151201	Begin	End	1	13	13	4_10_5_13_Rep6
4	10	39	5	19	18576.2	5313.9	2406.91	3251.8	4052	2292.96	Rep6	Oligomycin Unconfined	4_10_5_19_Rep6	0	168	00:00:03	42:00:04	169	151201	Begin	End	1	19	19	4_10_5_19_Rep6
4	10	39	5	23	8671.89	6635.52	3263.22	2546.67	3835.07	1653.14	Rep6	Oligomycin Unconfined	4_10_5_23_Rep6	0	168	00:00:03	42:00:04	169	151201	Begin	End	1	23	23	4_10_5_23_Rep6
4	10	39	5	37	7993.19	5055.36	1808.25	2485.04	3848.63	1805.43	Rep6	Oligomycin Unconfined	4_10_5_37_Rep6	6	134	01:30:02	33:30:02	129	115200	Cosmos	Split	1	37	37	4_10_5_37_Rep6
4	10	39	5	54	7464.01	4488.12	1664.01	2597.58	3600.36	1625.23	Rep6	Oligomycin Unconfined	4_10_5_54_Rep6	16	168	04:00:04	42:00:04	153	136800	Cosmos	End	1	54	54	4_10_5_54_Rep6
4	10	39	5	77	5984.01	3649.72	1719.12	2331.78	3603.5	1760.82	Rep6	Oligomycin Unconfined	4_10_5_77_Rep6	24	117	05:59:59	29:15:01	94	83701.9	Split	Split	2	71	71	4_10_5_71_Rep6
4	10	39	5	79	5452.52	3753.88	1713.9	2196.57	3566.93	1648.16	Rep6	Oligomycin Unconfined	4_10_5_79_Rep6	24	159	05:59:59	39:45:00	136	121502	Cosmos	Split	1	79	79	4_10_5_79_Rep6
4	10	39	5	80	3200.44	5123.25	6055.37	2056.09	3790.74	1825.56	Rep6	Oligomycin Unconfined	4_10_5_80_Rep6	25	168	06:15:02	42:00:04	144	128702	Cosmos	End	1	80	80	4_10_5_80_Rep6
4	10	39	5	81	7396.51	4601.27	1677.18	2377.2	3668.26	1651.67	Rep6	Oligomycin Unconfined	4_10_5_81_Rep6	25	168	06:15:02	42:00:04	144	128702	Cosmos	End	1	81	81	4_10_5_81_Rep6
4	10	39	5	90	4953.91	4447.19	1668.33	2102.65	3655.2	1647.69	Rep6	Oligomycin Unconfined	4_10_5_90_Rep6	30	168	07:30:00	42:00:04	139	124204	Cosmos	End	1	90	90	4_10_5_90_Rep6
4	10	39	5	94	6478.43	5593.87	1669.54	2312.9	3716.75	1647.18	Rep6	Oligomycin Unconfined	4_10_5_94_Rep6	33	166	08:15:03	41:30:04	134	119701	Cosmos	Split	1	94	94	4_10_5_94_Rep6
4	10	39	5	96	6120.3	6041.39	3644.37	2486.69	3880.04	1743.99	Rep6	Oligomycin Unconfined	4_10_5_96_Rep6	34	168	08:30:04	42:00:04	135	120600	Cosmos	End	1	96	96	4_10_5_96_Rep6
4	10	39	5	111	4552.6	4193.38	1630.81	2058.44	3505.33	1614.37	Rep6	Oligomycin Unconfined	4_10_5_111_Rep6	44	168	11:00:04	42:00:04	125	111600	Cosmos	End	1	111	111	4_10_5_111_Rep6
4	10	39	5	122	6525.43	5864.75	1753.33	2289.3	3904.99	1676.07	Rep6	Oligomycin Unconfined	4_10_5_122_Rep6	51	168	12:44:59	42:00:04	118	105305	Split	End	3	116	108	4_10_5_116_Rep6
4	10	39	5	123	3613.39	5265.88	2445.4	2056.72	3678.76	1656.91	Rep6	Oligomycin Unconfined	4_10_5_123_Rep6	51	168	12:44:59	42:00:04	118	105305	Cosmos	End	1	123	123	4_10_5_123_Rep6
4	10	39	5	128	5228.26	4621.92	1621.61	2167.13	3570.07	1605.46	Rep6	Oligomycin Unconfined	4_10_5_128_Rep6	55	168	13:45:02	42:00:04	114	101702	Cosmos	End	1	128	128	4_10_5_128_Rep6
4	10	39	5	132	6121.33	4923.72	1708.43	2423.15	3722.79	1661.01	Rep6	Oligomycin Unconfined	4_10_5_132_Rep6	60	168	15:00:02	42:00:04	109	97202.4	Merged	End	1	132	132	4_10_5_132_Rep6
4	10	39	5	135	3813.92	4149.25	1739.21	2015.8	3556.73	1638.42	Rep6	Oligomycin Unconfined	4_10_5_135_Rep6	66	168	16:30:00	42:00:04	103	91804	Cosmos	End	1	135	135	4_10_5_135_Rep6
4	10	39	5	136	4318.87	4006.87	1609.82	2510.15	3636.8	1597.55	Rep6	Oligomycin Unconfined	4_10_5_136_Rep6	67	117	16:45:02	29:15:01	51	44998.6	Cosmos	Cosmos	1	136	136	4_10_5_136_Rep6
4	10	39	5	143	4403.2	4276.21	1674.91	2177.83	3598.92	1656.06	Rep6	Oligomycin Unconfined	4_10_5_143_Rep6	76	168	18:59:59	42:00:04	93	82805.3	Cosmos	End	1	143	143	4_10_5_143_Rep6
4	10	39	5	147	3798.56	5938.31	6513.17	2148.47	3858.21	1905.09	Rep6	Oligomycin Unconfined	4_10_5_147_Rep6	82	165	20:30:03	41:15:04	84	74701.9	Cosmos	Cosmos	1	147	147	4_10_5_147_Rep6
4	10	39	5	149	2900.86	4284.67	1676.95	2010.98	3605.82	1643.85	Rep6	Oligomycin Unconfined	4_10_5_149_Rep6	84	133	21:00:02	33:14:57	50	44094.8	Cosmos	Cosmos	1	149	149	4_10_5_149_Rep6
4	10	39	5	151	6113.58	5051.13	1740.84	2311.8	3716.74	1654.17	Rep6	Oligomycin Unconfined	4_10_5_151_Rep6	87	168	21:45:04	42:00:04	82	72900.3	Split	End	2	87	87	4_10_5_87_Rep6
4	10	39	5	152	5734.65	6092.71	3019.96	2319.18	3851.31	1693.37	Rep6	Oligomycin Unconfined	4_10_5_152_Rep6	87	168	21:45:04	42:00:04	82	72900.3	Split	End	2	87	87	4_10_5_87_Rep6
4	10	39	5	153	6130.62	3524.55	1664.55	2461.62	3472.67	1630.61	Rep6	Oligomycin Unconfined	4_10_5_153_Rep6	88	161	22:00:00	40:15:03	74	65702.7	Cosmos	Cosmos	1	153	153	4_10_5_153_Rep6
4	10	39	5	156	2687.81	4683.85	3028.33	1971.64	3741.29	1707.94	Rep6	Oligomycin Unconfined	4_10_5_156_Rep6	91	125	22:45:02	31:15:06	35	30603.4	Cosmos	Cosmos	1	156	156	4_10_5_156_Rep6
4	10	39	5	172	4237.9	4698.64	1729.74	2419.84	4005.16	2206.71	Rep6	Oligomycin Unconfined	4_10_5_172_Rep6	110	120	27:30:01	30:00:01	11	9000.05	Merged	Merged	1	172	172	4_10_5_172_Rep6
4	10	39	5	175	4469.07	5566.23	4547.36	2348.72	4033.95	2190.39	Rep6	Oligomycin Unconfined	4_10_5_175_Rep6	111	145	27:45:01	36:15:06	35	30604.1	Merged	Cosmos	1	175	175	4_10_5_175_Rep6
4	10	39	5	177	2704.48	4090.83	2498.4	1891.66	3612.12	1675.77	Rep6	Oligomycin Unconfined	4_10_5_177_Rep6	112	168	28:00:01	42:00:04	57	50403.2	Cosmos	End	1	177	177	4_10_5_177_Rep6
4	10	39	5	178	2482.62	4233.13	2803.82	2045.36	3630.59	1738.64	Rep6	Oligomycin Unconfined	4_10_5_178_Rep6	112	117	28:00:01	29:15:01	6	4499.95	Cosmos	Cosmos	1	178	178	4_10_5_178_Rep6
4	10	39	5	180	3839.47	6135.51	4711.84	2096.15	3892.57	1796.17	Rep6	Oligomycin Unconfined	4_10_5_180_Rep6	112	150	28:00:01	37:30:02	39	34200.8	Merged	Merged	1	180	180	4_10_5_180_Rep6
4	10	39	5	182	3164.87	4947.47	3984.72	2024.89	3673.85	1718.27	Rep6	Oligomycin Unconfined	4_10_5_182_Rep6	113	117	28:15:05	29:15:01	5	3596.07	Merged	Split	1	182	182	4_10_5_182_Rep6
4	10	39	5	183	6169.18	6547.25	1679.42	2352.64	3888.79	1671.39	Rep6	Oligomycin Unconfined	4_10_5_183_Rep6	114	168	28:30:05	42:00:04	55	48599.1	Merged	End	1	183	183	4_10_5_183_Rep6
4	10	39	5	184	3588.08	5660.76	5952.35	2142.81	3903.09	1990.54	Rep6	Oligomycin Unconfined	4_10_5_184_Rep6	116	120	29:00:05	30:00:01	5	3596.27	Cosmos	Cosmos	1	184	184	4_10_5_184_Rep6
4	10	39	5	185	5355.41	5385.37	1623.39	2327.46	3632.04	1578.46	Rep6	Oligomycin Unconfined	4_10_5_185_Rep6	116	121	29:00:05	30:15:04	6	4498.7	Cosmos	Cosmos	1	185	185	4_10_5_185_Rep6
4	10	34.3333333333333	9	2	3516.84	5586.61	4766.77	2120.99	3564.47	1800.39	Rep6	Oligomycin Unconfined	4_10_9_2_Rep6	0	168	00:00:03	42:00:04	169	151201	Begin	End	1	2	2	4_10_9_2_Rep6
4	10	34.3333333333333	9	3	5258.97	3521.25	1641.23	2247.14	3342.42	1625.06	Rep6	Oligomycin Unconfined	4_10_9_3_Rep6	0	119	00:00:03	29:45:01	120	107098	Begin	Merged	1	3	3	4_10_9_3_Rep6
4	10	34.3333333333333	9	10	11703.8	5815.08	1713.91	2696.83	3690.79	1656.23	Rep6	Oligomycin Unconfined	4_10_9_10_Rep6	0	168	00:00:03	42:00:04	169	151201	Begin	End	1	10	10	4_10_9_10_Rep6
4	10	34.3333333333333	9	14	4557.95	6731.22	10369.2	2275.78	3898.71	2023.1	Rep6	Oligomycin Unconfined	4_10_9_14_Rep6	0	168	00:00:03	42:00:04	169	151201	Begin	End	1	14	14	4_10_9_14_Rep6
4	10	34.3333333333333	9	19	18397.2	7262.73	1782.12	3823.03	4024.04	1722.05	Rep6	Oligomycin Unconfined	4_10_9_19_Rep6	0	168	00:00:03	42:00:04	169	151201	Begin	End	1	19	19	4_10_9_19_Rep6
4	10	34.3333333333333	9	23	4126.47	6341.8	5480.4	2192.9	3887.09	1804.9	Rep6	Oligomycin Unconfined	4_10_9_23_Rep6	0	168	00:00:03	42:00:04	169	151201	Begin	End	1	23	23	4_10_9_23_Rep6
4	10	34.3333333333333	9	29	9907	3579.27	1717.14	2649.81	3512.95	1672.26	Rep6	Oligomycin Unconfined	4_10_9_29_Rep6	0	120	00:00:03	30:00:01	121	107998	Begin	Split	1	29	29	4_10_9_29_Rep6
4	10	34.3333333333333	9	35	7353.4	4504.65	1677.01	2446.92	3521.55	1641.32	Rep6	Oligomycin Unconfined	4_10_9_35_Rep6	0	144	00:00:03	36:00:00	145	129597	Begin	Cosmos	1	35	35	4_10_9_35_Rep6
4	10	34.3333333333333	9	66	4059.75	6055.4	10400.3	2284.02	3830.58	1999.36	Rep6	Oligomycin Unconfined	4_10_9_66_Rep6	6	168	01:30:02	42:00:04	163	145802	Cosmos	End	1	66	66	4_10_9_66_Rep6
4	10	34.3333333333333	9	67	4325.85	3968.82	1688.79	2133.42	3592.61	1674.02	Rep6	Oligomycin Unconfined	4_10_9_67_Rep6	6	168	01:30:02	42:00:04	163	145802	Cosmos	End	1	67	67	4_10_9_67_Rep6
4	10	34.3333333333333	9	73	7013.18	3668.25	1749.56	2351.26	3518.9	1672.56	Rep6	Oligomycin Unconfined	4_10_9_73_Rep6	7	131	01:45:04	32:45:05	125	111600	Cosmos	Cosmos	1	73	73	4_10_9_73_Rep6
4	10	34.3333333333333	9	75	6683.17	6009.67	1692.34	2502.23	3799.15	2041.9	Rep6	Oligomycin Unconfined	4_10_9_75_Rep6	8	168	02:00:06	42:00:04	161	143997	Cosmos	End	1	75	75	4_10_9_75_Rep6
4	10	34.3333333333333	9	76	7114.95	3946.39	1672.65	2290.7	3467.01	1640.29	Rep6	Oligomycin Unconfined	4_10_9_76_Rep6	8	168	02:00:06	42:00:04	161	143997	Cosmos	End	1	76	76	4_10_9_76_Rep6
4	10	34.3333333333333	9	77	5302.86	7809.26	7333.65	2323.47	3945.77	1830.92	Rep6	Oligomycin Unconfined	4_10_9_77_Rep6	9	168	02:15:05	42:00:04	160	143099	Cosmos	End	1	77	77	4_10_9_77_Rep6
4	10	34.3333333333333	9	80	7349.74	9548.57	11759.3	2320.24	3883.86	1973.07	Rep6	Oligomycin Unconfined	4_10_9_80_Rep6	11	142	02:45:03	35:30:01	132	117899	Cosmos	Merged	1	80	80	4_10_9_80_Rep6
4	10	34.3333333333333	9	84	4479.82	6815.64	6861.3	2397.3	4261.58	2116.47	Rep6	Oligomycin Unconfined	4_10_9_84_Rep6	13	168	03:15:04	42:00:04	156	139500	Cosmos	End	1	84	84	4_10_9_84_Rep6
4	10	34.3333333333333	9	87	5961.74	5149.26	1693.64	2275.55	3669.18	1677.75	Rep6	Oligomycin Unconfined	4_10_9_87_Rep6	14	168	03:30:07	42:00:04	155	138597	Cosmos	End	1	87	87	4_10_9_87_Rep6
4	10	34.3333333333333	9	88	5941.97	3597.05	1676.87	2260.25	3439.49	1637.51	Rep6	Oligomycin Unconfined	4_10_9_88_Rep6	15	148	03:45:04	37:00:05	134	119701	Cosmos	Cosmos	1	88	88	4_10_9_88_Rep6
4	10	34.3333333333333	9	89	3032.9	4794.35	3843.66	2105.67	3545.6	1751.59	Rep6	Oligomycin Unconfined	4_10_9_89_Rep6	15	168	03:45:04	42:00:04	154	137700	Cosmos	End	1	89	89	4_10_9_89_Rep6
4	10	34.3333333333333	9	110	3674.93	5325.29	5795.35	2067.96	3614.92	1789.77	Rep6	Oligomycin Unconfined	4_10_9_110_Rep6	27	168	06:45:05	42:00:04	142	126899	Cosmos	End	1	110	110	4_10_9_110_Rep6
4	10	34.3333333333333	9	114	5158.02	4044.4	1679.17	2170.52	3508.64	1751.84	Rep6	Oligomycin Unconfined	4_10_9_114_Rep6	31	168	07:45:06	42:00:04	138	123298	Cosmos	End	1	114	114	4_10_9_114_Rep6
4	10	34.3333333333333	9	121	5814.93	4518.01	1757.2	2244.37	3612.56	1691.89	Rep6	Oligomycin Unconfined	4_10_9_121_Rep6	34	168	08:30:04	42:00:04	135	120600	Cosmos	End	1	121	121	4_10_9_121_Rep6
4	10	34.3333333333333	9	125	4399.53	4813	1656.07	2148.17	3550.73	1640.91	Rep6	Oligomycin Unconfined	4_10_9_125_Rep6	39	168	09:45:05	42:00:04	130	116099	Cosmos	End	1	125	125	4_10_9_125_Rep6
4	10	34.3333333333333	9	136	3036.77	3448.44	1621.56	2045.97	3381.43	1613.74	Rep6	Oligomycin Unconfined	4_10_9_136_Rep6	46	104	11:30:03	26:00:04	59	52201	Cosmos	Cosmos	1	136	136	4_10_9_136_Rep6
4	10	34.3333333333333	9	145	3830.64	5335.56	4632.87	2111.14	3703.03	1806.96	Rep6	Oligomycin Unconfined	4_10_9_145_Rep6	51	168	12:44:59	42:00:04	118	105305	Cosmos	End	1	145	145	4_10_9_145_Rep6
4	10	34.3333333333333	9	146	5940.7	4764.55	1738.66	2348.44	3810.74	1725.05	Rep6	Oligomycin Unconfined	4_10_9_146_Rep6	51	168	12:44:59	42:00:04	118	105305	Split	End	2	101	101	4_10_9_101_Rep6
4	10	34.3333333333333	9	149	4411.85	4092.85	1679.85	2101.89	3560.78	1668.38	Rep6	Oligomycin Unconfined	4_10_9_149_Rep6	53	168	13:15:05	42:00:04	116	103499	Cosmos	End	1	149	149	4_10_9_149_Rep6
4	10	34.3333333333333	9	152	4248.92	5704.74	8304.79	2032.15	3526.73	1968.5	Rep6	Oligomycin Unconfined	4_10_9_152_Rep6	54	144	13:30:02	36:00:00	91	80998	Cosmos	Cosmos	1	152	152	4_10_9_152_Rep6
4	10	34.3333333333333	9	155	4089.48	3939.85	1786.24	2078.45	3487.65	1672	Rep6	Oligomycin Unconfined	4_10_9_155_Rep6	59	142	14:44:58	35:30:01	84	74702.8	Cosmos	Merged	1	155	155	4_10_9_155_Rep6
4	10	34.3333333333333	9	159	3908.37	4832.18	3950.39	2069.7	3562.38	1710.66	Rep6	Oligomycin Unconfined	4_10_9_159_Rep6	59	168	14:44:58	42:00:04	110	98105.7	Cosmos	End	1	159	159	4_10_9_159_Rep6
4	10	34.3333333333333	9	161	5416.25	5228.23	1677.37	2211.86	3591.95	1647.39	Rep6	Oligomycin Unconfined	4_10_9_161_Rep6	60	162	15:00:02	40:30:05	103	91803.4	Cosmos	Cosmos	1	161	161	4_10_9_161_Rep6
4	10	34.3333333333333	9	163	3207.65	5049.84	3064.85	2073.55	3562.96	1692.87	Rep6	Oligomycin Unconfined	4_10_9_163_Rep6	60	168	15:00:02	42:00:04	109	97202.4	Cosmos	End	1	163	163	4_10_9_163_Rep6
4	10	34.3333333333333	9	165	3030.1	4870.4	3164.97	2142.45	3670.79	1713.3	Rep6	Oligomycin Unconfined	4_10_9_165_Rep6	61	120	15:15:07	30:00:01	60	53094.4	Cosmos	Merged	1	165	165	4_10_9_165_Rep6
4	10	34.3333333333333	9	166	3995.92	3974.89	1659.87	2124.61	3439.32	1643.47	Rep6	Oligomycin Unconfined	4_10_9_166_Rep6	61	168	15:15:07	42:00:04	108	96297.2	Cosmos	End	1	166	166	4_10_9_166_Rep6
4	10	34.3333333333333	9	168	2793.07	4260.19	1643.7	2026.86	3486.65	1647.06	Rep6	Oligomycin Unconfined	4_10_9_168_Rep6	61	135	15:15:07	33:44:59	75	66592.3	Cosmos	Cosmos	1	168	168	4_10_9_168_Rep6
4	10	34.3333333333333	9	174	2475.9	4076.38	3671.4	1999.42	3471.57	1781.01	Rep6	Oligomycin Unconfined	4_10_9_174_Rep6	64	168	16:00:07	42:00:04	105	93597.2	Cosmos	End	1	174	174	4_10_9_174_Rep6
4	10	34.3333333333333	9	175	2540.17	4245.05	3090.07	1990.38	3537.74	1706.53	Rep6	Oligomycin Unconfined	4_10_9_175_Rep6	64	113	16:00:07	28:15:05	50	44097.9	Cosmos	Cosmos	1	175	175	4_10_9_175_Rep6
4	10	34.3333333333333	9	176	3338.81	4173.24	3352.2	2024.06	3502.5	1706.26	Rep6	Oligomycin Unconfined	4_10_9_176_Rep6	64	168	16:00:07	42:00:04	105	93597.2	Cosmos	End	1	176	176	4_10_9_176_Rep6
4	10	34.3333333333333	9	177	3670.16	4176.52	1678.25	2120.91	3473.06	1649.01	Rep6	Oligomycin Unconfined	4_10_9_177_Rep6	64	168	16:00:07	42:00:04	105	93597.2	Cosmos	End	1	177	177	4_10_9_177_Rep6
4	10	34.3333333333333	9	178	3567.09	4380.33	2033.36	2108.02	3604.27	1673.81	Rep6	Oligomycin Unconfined	4_10_9_178_Rep6	66	168	16:30:00	42:00:04	103	91804	Cosmos	End	1	178	178	4_10_9_178_Rep6
4	10	34.3333333333333	9	187	3333.78	3921.6	1687.56	2093.98	3398.01	1631.6	Rep6	Oligomycin Unconfined	4_10_9_187_Rep6	72	168	18:00:03	42:00:04	97	86400.9	Cosmos	End	1	187	187	4_10_9_187_Rep6
4	10	34.3333333333333	9	195	2931.8	3823.32	1738.51	2023.5	3448.74	1655.24	Rep6	Oligomycin Unconfined	4_10_9_195_Rep6	76	168	18:59:59	42:00:04	93	82805.3	Cosmos	End	1	195	195	4_10_9_195_Rep6
4	10	34.3333333333333	9	197	3250.02	4915.49	4510.99	2071.3	3601.84	1791.95	Rep6	Oligomycin Unconfined	4_10_9_197_Rep6	77	139	19:15:02	34:45:04	63	55801.9	Cosmos	Split	1	197	197	4_10_9_197_Rep6
4	10	34.3333333333333	9	198	3306.36	5060.55	6035.57	2109.86	3520.35	1802.96	Rep6	Oligomycin Unconfined	4_10_9_198_Rep6	77	108	19:15:02	27:00:00	32	27898.3	Cosmos	Cosmos	1	198	198	4_10_9_198_Rep6
4	10	34.3333333333333	9	203	2508.41	4112.48	3791.54	2002.29	3530.94	1730.21	Rep6	Oligomycin Unconfined	4_10_9_203_Rep6	78	113	19:30:00	28:15:05	36	31505.1	Cosmos	Cosmos	1	203	203	4_10_9_203_Rep6
4	10	34.3333333333333	9	206	2955.9	4220.59	2258.72	1976.66	3512.99	1669.71	Rep6	Oligomycin Unconfined	4_10_9_206_Rep6	80	168	20:00:02	42:00:04	89	79202	Cosmos	End	1	206	206	4_10_9_206_Rep6
4	10	34.3333333333333	9	207	3402.54	4132.15	2083.84	2048.32	3417.91	1652.36	Rep6	Oligomycin Unconfined	4_10_9_207_Rep6	80	168	20:00:02	42:00:04	89	79202	Cosmos	End	1	207	207	4_10_9_207_Rep6
4	10	34.3333333333333	9	208	2684.88	4320.52	7367.81	2022.73	3570.26	1846.8	Rep6	Oligomycin Unconfined	4_10_9_208_Rep6	80	112	20:00:02	28:00:01	33	28798.8	Split	Cosmos	2	97	97	4_10_9_97_Rep6
4	10	34.3333333333333	9	209	3411.37	5313.39	6529.77	2103.64	3644.96	1813.9	Rep6	Oligomycin Unconfined	4_10_9_209_Rep6	80	168	20:00:02	42:00:04	89	79202	Split	End	2	97	97	4_10_9_97_Rep6
4	10	34.3333333333333	9	210	3101.17	4290.56	2030.4	2003.69	3486.04	1657.85	Rep6	Oligomycin Unconfined	4_10_9_210_Rep6	81	168	20:14:59	42:00:04	88	78305	Cosmos	End	1	210	210	4_10_9_210_Rep6
4	10	34.3333333333333	9	211	3163.97	4935.65	3001.32	2103.46	3559.5	1699.37	Rep6	Oligomycin Unconfined	4_10_9_211_Rep6	81	134	20:14:59	33:30:02	54	47703	Cosmos	Cosmos	1	211	211	4_10_9_211_Rep6
4	10	34.3333333333333	9	212	3373.88	4164.48	1866.31	2101.6	3541.03	1657.73	Rep6	Oligomycin Unconfined	4_10_9_212_Rep6	82	168	20:30:03	42:00:04	87	77401.4	Split	End	2	191	191	4_10_9_191_Rep6
4	10	34.3333333333333	9	213	2779.98	3840.04	1884.09	2014.61	3470.36	1662.28	Rep6	Oligomycin Unconfined	4_10_9_213_Rep6	82	168	20:30:03	42:00:04	87	77401.4	Cosmos	End	1	213	213	4_10_9_213_Rep6
4	10	34.3333333333333	9	215	4540.06	4116.11	1668.93	2145.38	3529.51	1651.04	Rep6	Oligomycin Unconfined	4_10_9_215_Rep6	82	168	20:30:03	42:00:04	87	77401.4	Split	End	2	191	191	4_10_9_191_Rep6
4	10	34.3333333333333	9	220	3060.41	4092.79	3147.64	2033.87	3524.61	1709.76	Rep6	Oligomycin Unconfined	4_10_9_220_Rep6	84	168	21:00:02	42:00:04	85	75601.5	Cosmos	End	1	220	220	4_10_9_220_Rep6
4	10	34.3333333333333	9	226	2902.64	4649.42	4289.2	2108.53	3610.26	1764.24	Rep6	Oligomycin Unconfined	4_10_9_226_Rep6	88	168	22:00:00	42:00:04	81	72004	Cosmos	End	1	226	226	4_10_9_226_Rep6
4	10	34.3333333333333	9	232	2716.44	4328.88	2639.07	1998.22	3385.19	1650.46	Rep6	Oligomycin Unconfined	4_10_9_232_Rep6	90	137	22:30:05	34:15:01	48	42296.1	Cosmos	Merged	1	232	232	4_10_9_232_Rep6
4	10	34.3333333333333	9	233	2526.61	4307.52	3046.78	1958.44	3595.45	1720.31	Rep6	Oligomycin Unconfined	4_10_9_233_Rep6	90	160	22:30:05	40:00:06	71	63000.1	Cosmos	Cosmos	1	233	233	4_10_9_233_Rep6
4	10	34.3333333333333	9	234	2555.11	4009.15	2798.11	1955.61	3579.44	1710.24	Rep6	Oligomycin Unconfined	4_10_9_234_Rep6	90	115	22:30:05	28:45:02	26	22496.9	Cosmos	Cosmos	1	234	234	4_10_9_234_Rep6
4	10	34.3333333333333	9	236	3024.81	4538.52	2545.76	2024.1	3456.09	1659.34	Rep6	Oligomycin Unconfined	4_10_9_236_Rep6	93	112	23:15:06	28:00:01	20	17095.1	Cosmos	Split	1	236	236	4_10_9_236_Rep6
4	10	34.3333333333333	9	237	4287.9	5317.48	2790.03	2358.35	3734.2	2231.82	Rep6	Oligomycin Unconfined	4_10_9_237_Rep6	93	103	23:15:06	25:45:04	11	8998.58	Cosmos	Cosmos	1	237	237	4_10_9_237_Rep6
4	10	34.3333333333333	9	238	2531.61	3976.23	2125.29	1965.51	3528.49	1678.68	Rep6	Oligomycin Unconfined	4_10_9_238_Rep6	94	135	23:30:05	33:44:59	42	36894.1	Cosmos	Cosmos	1	238	238	4_10_9_238_Rep6
4	10	34.3333333333333	9	239	2539.34	4240.93	2708.74	1979.5	3539.3	1695.38	Rep6	Oligomycin Unconfined	4_10_9_239_Rep6	94	168	23:30:05	42:00:04	75	66599	Cosmos	End	1	239	239	4_10_9_239_Rep6
4	10	34.3333333333333	9	240	3058.5	4961.32	4325.82	2032.85	3600.31	1747.12	Rep6	Oligomycin Unconfined	4_10_9_240_Rep6	94	168	23:30:05	42:00:04	75	66599	Cosmos	End	1	240	240	4_10_9_240_Rep6
4	10	34.3333333333333	9	241	3212.25	5003.05	4238.48	2034.04	3538.35	1738.56	Rep6	Oligomycin Unconfined	4_10_9_241_Rep6	95	108	23:45:04	27:00:00	14	11696.6	Merged	Split	1	241	241	4_10_9_241_Rep6
4	10	34.3333333333333	9	242	2545.92	4196.82	2667.58	2008.8	3455.11	1715.96	Rep6	Oligomycin Unconfined	4_10_9_242_Rep6	97	122	24:15:00	30:30:04	26	22503.8	Cosmos	Cosmos	1	242	242	4_10_9_242_Rep6
4	10	34.3333333333333	9	244	3266.17	5111.5	4617.43	2075.29	3577.31	1716.45	Rep6	Oligomycin Unconfined	4_10_9_244_Rep6	97	127	24:15:00	31:45:08	31	27007.5	Cosmos	Cosmos	1	244	244	4_10_9_244_Rep6
4	10	34.3333333333333	9	245	2791.1	4184.94	2623.58	2002.9	3539.75	1680.89	Rep6	Oligomycin Unconfined	4_10_9_245_Rep6	97	168	24:15:00	42:00:04	72	63903.7	Cosmos	End	1	245	245	4_10_9_245_Rep6
4	10	34.3333333333333	9	250	3447.49	3768.57	2631.13	2135.85	3369.35	1692.63	Rep6	Oligomycin Unconfined	4_10_9_250_Rep6	99	104	24:45:07	26:00:04	6	4496.85	Split	Merged	2	224	224	4_10_9_224_Rep6
4	10	34.3333333333333	9	251	3161.62	3754.47	3150.21	2086.61	3298.54	1682.99	Rep6	Oligomycin Unconfined	4_10_9_251_Rep6	99	104	24:45:07	26:00:04	6	4496.85	Split	Merged	2	224	224	4_10_9_224_Rep6
4	10	34.3333333333333	9	252	2479.03	4137.92	2530.72	1969	3477.22	1684.23	Rep6	Oligomycin Unconfined	4_10_9_252_Rep6	100	143	25:00:10	35:44:58	44	38688	Cosmos	Merged	1	252	252	4_10_9_252_Rep6
4	10	34.3333333333333	9	253	4612.09	4987.52	1821.81	2317.11	3668.69	1675.7	Rep6	Oligomycin Unconfined	4_10_9_253_Rep6	100	104	25:00:10	26:00:04	5	3593.25	Cosmos	Cosmos	1	253	253	4_10_9_253_Rep6
4	10	34.3333333333333	9	254	3824.07	5676.35	3065.7	2178.37	3775.4	1709.31	Rep6	Oligomycin Unconfined	4_10_9_254_Rep6	100	137	25:00:10	34:15:01	38	33291.1	Merged	Split	1	254	254	4_10_9_254_Rep6
4	10	34.3333333333333	9	255	4577.96	4678.87	1721.47	2199.32	3704.67	1738.53	Rep6	Oligomycin Unconfined	4_10_9_255_Rep6	101	168	25:15:07	42:00:04	68	60297	Split	End	2	248	248	4_10_9_248_Rep6
4	10	34.3333333333333	9	256	4531.8	6772.58	7360.41	2218.63	3833.64	1857.58	Rep6	Oligomycin Unconfined	4_10_9_256_Rep6	101	168	25:15:07	42:00:04	68	60297	Split	End	2	248	248	4_10_9_248_Rep6
4	10	34.3333333333333	9	257	3230.38	4310.35	2509.32	2042.88	3605.45	1713.29	Rep6	Oligomycin Unconfined	4_10_9_257_Rep6	101	168	25:15:07	42:00:04	68	60297	Cosmos	End	1	257	257	4_10_9_257_Rep6
4	10	34.3333333333333	9	258	2552.07	4157.01	2284.63	2030.5	3470.74	1672.71	Rep6	Oligomycin Unconfined	4_10_9_258_Rep6	101	115	25:15:07	28:45:02	15	12595.4	Cosmos	Cosmos	1	258	258	4_10_9_258_Rep6
4	10	34.3333333333333	9	259	3253.35	4060.77	2849.39	2196.99	3669.73	1860.95	Rep6	Oligomycin Unconfined	4_10_9_259_Rep6	103	120	25:45:04	30:00:01	18	15296.9	Cosmos	Merged	1	259	259	4_10_9_259_Rep6
4	10	34.3333333333333	9	260	3741.57	5520.97	9292.54	2204.69	3708.84	2012.95	Rep6	Oligomycin Unconfined	4_10_9_260_Rep6	103	105	25:45:04	26:15:02	3	1797.37	Cosmos	Cosmos	1	260	260	4_10_9_260_Rep6
4	10	34.3333333333333	9	261	2609.09	4149.26	3191.13	2076.13	3486.05	1750	Rep6	Oligomycin Unconfined	4_10_9_261_Rep6	103	104	25:45:04	26:00:04	2	899.326	Cosmos	Split	1	261	261	4_10_9_261_Rep6
4	10	23.6666666666667	3	1	7103.42	3661.92	1661.25	2808.99	3234.83	1637.11	Rep6	Oligomycin Unconfined	4_10_3_1_Rep6	0	165	00:00:03	41:15:04	166	148502	Begin	Split	1	1	1	4_10_3_1_Rep6
4	10	23.6666666666667	3	2	5248.06	5408.28	1640.68	2637.67	3486.61	1631.4	Rep6	Oligomycin Unconfined	4_10_3_2_Rep6	0	133	00:00:03	33:14:57	134	119694	Begin	Merged	1	2	2	4_10_3_2_Rep6
4	10	23.6666666666667	3	5	7910.8	4464.11	1673.86	2873.8	3415.24	1633.21	Rep6	Oligomycin Unconfined	4_10_3_5_Rep6	0	78	00:00:03	19:30:00	79	70196.7	Begin	Cosmos	1	5	5	4_10_3_5_Rep6
4	10	23.6666666666667	3	8	11133.5	6083.63	1696.91	2908.12	3523.48	1649.34	Rep6	Oligomycin Unconfined	4_10_3_8_Rep6	0	168	00:00:03	42:00:04	169	151201	Begin	End	1	8	8	4_10_3_8_Rep6
4	10	23.6666666666667	3	9	5101.93	6516.03	21361.4	2776.94	3845.68	2322.04	Rep6	Oligomycin Unconfined	4_10_3_9_Rep6	0	166	00:00:03	41:30:04	167	149401	Begin	Cosmos	1	9	9	4_10_3_9_Rep6
4	10	23.6666666666667	3	13	6240.09	3194.73	1665.9	2669.97	3156.96	1629.94	Rep6	Oligomycin Unconfined	4_10_3_13_Rep6	0	73	00:00:03	18:15:07	74	65704.5	Begin	Cosmos	1	13	13	4_10_3_13_Rep6
4	10	23.6666666666667	3	15	3836.02	4933.35	4372.5	2388.91	3345.47	1721.73	Rep6	Oligomycin Unconfined	4_10_3_15_Rep6	1	168	00:14:59	42:00:04	168	150305	Cosmos	End	1	15	15	4_10_3_15_Rep6
4	10	23.6666666666667	3	16	4586.72	6046.73	4908.92	2513.31	3432.48	1716.56	Rep6	Oligomycin Unconfined	4_10_3_16_Rep6	1	168	00:14:59	42:00:04	168	150305	Cosmos	End	1	16	16	4_10_3_16_Rep6
4	10	23.6666666666667	3	18	5191.44	4152.55	1655.22	2497.68	3323.49	1633.71	Rep6	Oligomycin Unconfined	4_10_3_18_Rep6	2	150	00:30:00	37:30:02	149	133202	Cosmos	Cosmos	1	18	18	4_10_3_18_Rep6
4	10	23.6666666666667	3	25	7412.56	5003.71	1661.4	2636.82	3298.3	1625.67	Rep6	Oligomycin Unconfined	4_10_3_25_Rep6	4	168	01:00:04	42:00:04	165	147600	Cosmos	End	1	25	25	4_10_3_25_Rep6
4	10	23.6666666666667	3	29	10185.1	4564.6	1685.52	2825.97	3265.8	1629.6	Rep6	Oligomycin Unconfined	4_10_3_29_Rep6	9	168	02:15:05	42:00:04	160	143099	Cosmos	End	1	29	29	4_10_3_29_Rep6
4	10	23.6666666666667	3	33	6778.91	4281.64	1661.67	2623.35	3257.93	1633.64	Rep6	Oligomycin Unconfined	4_10_3_33_Rep6	12	148	03:00:11	37:00:05	137	122395	Cosmos	Cosmos	1	33	33	4_10_3_33_Rep6
4	10	23.6666666666667	3	34	5527.44	3445.34	1675.18	2563.32	3313.23	1650.63	Rep6	Oligomycin Unconfined	4_10_3_34_Rep6	14	96	03:30:07	24:00:00	83	73792.9	Cosmos	Cosmos	1	34	34	4_10_3_34_Rep6
4	10	23.6666666666667	3	36	5391.39	3706.21	1640.82	2565.9	3185.94	1625.52	Rep6	Oligomycin Unconfined	4_10_3_36_Rep6	17	168	04:15:00	42:00:04	152	135904	Cosmos	End	1	36	36	4_10_3_36_Rep6
4	10	23.6666666666667	3	38	8594.02	4679.51	1687.08	2705.53	3389.85	1654.36	Rep6	Oligomycin Unconfined	4_10_3_38_Rep6	18	107	04:30:04	26:45:00	90	80096.1	Split	Split	2	23	23	4_10_3_23_Rep6
4	10	23.6666666666667	3	39	7342.52	3843.69	1652.64	2692.99	3205.75	1620.98	Rep6	Oligomycin Unconfined	4_10_3_39_Rep6	18	126	04:30:04	31:30:10	109	97206.1	Cosmos	Split	1	39	39	4_10_3_39_Rep6
4	10	23.6666666666667	3	41	7880.5	4888.18	1659.23	3078.79	3511.32	1763.82	Rep6	Oligomycin Unconfined	4_10_3_41_Rep6	19	161	04:44:59	40:15:03	143	127803	Cosmos	Cosmos	1	41	41	4_10_3_41_Rep6
4	10	23.6666666666667	3	44	6171.83	5030.93	1650.06	2712.95	3451.87	1633.32	Rep6	Oligomycin Unconfined	4_10_3_44_Rep6	21	111	05:15:00	27:45:01	91	81001.4	Split	Split	3	40	22	4_10_3_40_Rep6
4	10	23.6666666666667	3	46	3242.76	4353.96	2833.13	2360	3273.2	1656.56	Rep6	Oligomycin Unconfined	4_10_3_46_Rep6	21	168	05:15:00	42:00:04	148	132304	Cosmos	End	1	46	46	4_10_3_46_Rep6
4	10	23.6666666666667	3	48	6034.37	4313.86	1700.34	2713.51	3383.78	1637.58	Rep6	Oligomycin Unconfined	4_10_3_48_Rep6	22	166	05:30:01	41:30:04	145	129603	Split	Cosmos	2	43	43	4_10_3_43_Rep6
4	10	23.6666666666667	3	51	4782.05	4453.87	1622.57	2524.67	3329.72	1608.71	Rep6	Oligomycin Unconfined	4_10_3_51_Rep6	27	168	06:45:05	42:00:04	142	126899	Cosmos	End	1	51	51	4_10_3_51_Rep6
4	10	23.6666666666667	3	52	3563.04	4287.59	1639.77	2387.04	3317.94	1630.11	Rep6	Oligomycin Unconfined	4_10_3_52_Rep6	28	132	07:00:05	33:00:04	105	93598.7	Cosmos	Cosmos	1	52	52	4_10_3_52_Rep6
4	10	23.6666666666667	3	55	3740.28	5100.38	3059.61	2421.32	3307.09	1691.26	Rep6	Oligomycin Unconfined	4_10_3_55_Rep6	30	168	07:30:00	42:00:04	139	124204	Cosmos	End	1	55	55	4_10_3_55_Rep6
4	10	23.6666666666667	3	56	6174.94	5144.01	1645.15	2772.83	3471.28	1625.76	Rep6	Oligomycin Unconfined	4_10_3_56_Rep6	30	148	07:30:00	37:00:05	119	106205	Cosmos	Cosmos	1	56	56	4_10_3_56_Rep6
4	10	23.6666666666667	3	59	4894.71	3830.1	1655.39	2521.28	3248.43	1629.84	Rep6	Oligomycin Unconfined	4_10_3_59_Rep6	32	152	08:00:06	38:00:03	121	107997	Cosmos	Merged	1	59	59	4_10_3_59_Rep6
4	10	23.6666666666667	3	60	2988.78	3741.81	1629.74	2366.97	3199.77	1621.39	Rep6	Oligomycin Unconfined	4_10_3_60_Rep6	33	139	08:15:03	34:45:04	107	95400.9	Cosmos	Cosmos	1	60	60	4_10_3_60_Rep6
4	10	23.6666666666667	3	62	3141.53	3816.93	2983.14	2375.06	3258.55	1670.81	Rep6	Oligomycin Unconfined	4_10_3_62_Rep6	35	152	08:44:59	38:00:03	118	105304	Cosmos	Merged	1	62	62	4_10_3_62_Rep6
4	10	23.6666666666667	3	63	4092.01	3938.25	1670.09	2450.72	3376.46	1668.71	Rep6	Oligomycin Unconfined	4_10_3_63_Rep6	37	106	09:14:57	26:29:57	70	62100.6	Cosmos	Cosmos	1	63	63	4_10_3_63_Rep6
4	10	23.6666666666667	3	64	5635.1	4531.94	1646.75	2570.34	3326.93	1607.57	Rep6	Oligomycin Unconfined	4_10_3_64_Rep6	38	168	09:29:57	42:00:04	131	117007	Cosmos	End	1	64	64	4_10_3_64_Rep6
4	10	23.6666666666667	3	65	3592.84	4902.92	4912.95	2447.88	3418.58	1753.12	Rep6	Oligomycin Unconfined	4_10_3_65_Rep6	38	75	09:29:57	18:45:01	38	33304.3	Cosmos	Cosmos	1	65	65	4_10_3_65_Rep6
4	10	23.6666666666667	3	66	4433.25	5778.54	12602.9	2564.35	3642.57	1935.08	Rep6	Oligomycin Unconfined	4_10_3_66_Rep6	40	168	10:00:03	42:00:04	129	115201	Merged	End	1	66	66	4_10_3_66_Rep6
4	10	23.6666666666667	3	67	5587.3	4685.38	1686.56	2513.76	3392.99	1659.06	Rep6	Oligomycin Unconfined	4_10_3_67_Rep6	43	168	10:45:05	42:00:04	126	112498	Cosmos	End	1	67	67	4_10_3_67_Rep6
4	10	23.6666666666667	3	68	5524.19	5840.6	9321.56	2644.33	3484.24	1834.71	Rep6	Oligomycin Unconfined	4_10_3_68_Rep6	43	122	10:45:05	30:30:04	80	71098.6	Cosmos	Split	1	68	68	4_10_3_68_Rep6
4	10	23.6666666666667	3	69	4566.24	4212.17	1630.1	2525.03	3225.19	1607.51	Rep6	Oligomycin Unconfined	4_10_3_69_Rep6	44	168	11:00:04	42:00:04	125	111600	Cosmos	End	1	69	69	4_10_3_69_Rep6
4	10	23.6666666666667	3	70	5558.74	4421.28	1596.95	2642.29	3211.65	1572.16	Rep6	Oligomycin Unconfined	4_10_3_70_Rep6	47	95	11:45:02	23:45:04	49	43202	Cosmos	Cosmos	1	70	70	4_10_3_70_Rep6
4	10	23.6666666666667	3	72	3191.43	3627.08	1665.2	2338.65	3253.41	1631.39	Rep6	Oligomycin Unconfined	4_10_3_72_Rep6	51	168	12:44:59	42:00:04	118	105305	Cosmos	End	1	72	72	4_10_3_72_Rep6
4	10	23.6666666666667	3	73	4217.58	5790.23	3412.96	2506.89	3541.38	1696.79	Rep6	Oligomycin Unconfined	4_10_3_73_Rep6	55	168	13:45:02	42:00:04	114	101702	Cosmos	End	1	73	73	4_10_3_73_Rep6
4	10	23.6666666666667	3	75	4401.42	5185.76	2095.73	2561.04	3449.44	1632.03	Rep6	Oligomycin Unconfined	4_10_3_75_Rep6	60	72	15:00:02	18:00:03	13	10801.5	Cosmos	Split	1	75	75	4_10_3_75_Rep6
4	10	23.6666666666667	3	77	3499.64	4798.92	3686.82	2414.13	3420.43	1718.87	Rep6	Oligomycin Unconfined	4_10_3_77_Rep6	66	76	16:30:00	18:59:59	11	8998.67	Cosmos	Cosmos	1	77	77	4_10_3_77_Rep6
4	10	42	4	7	5405.19	7766.43	18887.6	2452.22	4347.93	2639.77	Rep6	Oligomycin Unconfined	4_10_4_7_Rep6	0	168	00:00:03	42:00:04	169	151201	Begin	End	1	7	7	4_10_4_7_Rep6
4	10	42	4	12	5666.55	4573.39	1681.56	2190.87	3764.78	1654.63	Rep6	Oligomycin Unconfined	4_10_4_12_Rep6	0	168	00:00:03	42:00:04	169	151201	Begin	End	1	12	12	4_10_4_12_Rep6
4	10	42	4	13	4243.07	6674.52	8823.61	2135.34	4042.54	1957.59	Rep6	Oligomycin Unconfined	4_10_4_13_Rep6	0	165	00:00:03	41:15:04	166	148502	Begin	Cosmos	1	13	13	4_10_4_13_Rep6
4	10	42	4	15	7655.43	5727.56	1706.23	2337.14	3914.13	1666.32	Rep6	Oligomycin Unconfined	4_10_4_15_Rep6	0	168	00:00:03	42:00:04	169	151201	Begin	End	1	15	15	4_10_4_15_Rep6
4	10	42	4	19	6119.11	5071.28	1755.36	2283.45	3950.09	1696.32	Rep6	Oligomycin Unconfined	4_10_4_19_Rep6	0	168	00:00:03	42:00:04	169	151201	Begin	End	1	19	19	4_10_4_19_Rep6
4	10	42	4	20	6699.34	4716.5	1656.79	2197.84	3645.36	1630.11	Rep6	Oligomycin Unconfined	4_10_4_20_Rep6	0	168	00:00:03	42:00:04	169	151201	Begin	End	1	20	20	4_10_4_20_Rep6
4	10	42	4	23	12072.3	5602.03	1835.39	3367.91	4430.19	2668.22	Rep6	Oligomycin Unconfined	4_10_4_23_Rep6	1	145	00:14:59	36:15:06	145	129607	Cosmos	Split	1	23	23	4_10_4_23_Rep6
4	10	42	4	24	4794.31	6021.25	4805.89	2200.03	3945.29	1766.49	Rep6	Oligomycin Unconfined	4_10_4_24_Rep6	1	168	00:14:59	42:00:04	168	150305	Cosmos	End	1	24	24	4_10_4_24_Rep6
4	10	42	4	38	6630.38	4892.24	1918.87	2283.21	3881.59	1954.57	Rep6	Oligomycin Unconfined	4_10_4_38_Rep6	5	168	01:15:02	42:00:04	164	146702	Cosmos	End	1	38	38	4_10_4_38_Rep6
4	10	42	4	40	4587.47	6977.04	7472.41	2223.73	4087.97	1859.81	Rep6	Oligomycin Unconfined	4_10_4_40_Rep6	6	168	01:30:02	42:00:04	163	145802	Cosmos	End	1	40	40	4_10_4_40_Rep6
4	10	42	4	46	3813.32	5459.58	3944.3	1989.67	3844.99	1726.76	Rep6	Oligomycin Unconfined	4_10_4_46_Rep6	9	168	02:15:05	42:00:04	160	143099	Cosmos	End	1	46	46	4_10_4_46_Rep6
4	10	42	4	47	3331.12	4568.9	1679.64	2025.98	3726.19	1645.39	Rep6	Oligomycin Unconfined	4_10_4_47_Rep6	9	168	02:15:05	42:00:04	160	143099	Cosmos	End	1	47	47	4_10_4_47_Rep6
4	10	42	4	51	7295.25	3832.89	1722.69	2577.78	3665.51	1648.96	Rep6	Oligomycin Unconfined	4_10_4_51_Rep6	11	163	02:45:03	40:45:02	153	136800	Split	Cosmos	2	42	42	4_10_4_42_Rep6
4	10	42	4	54	4864.72	4307.34	1694.6	2089.48	3568.73	1627.55	Rep6	Oligomycin Unconfined	4_10_4_54_Rep6	11	168	02:45:03	42:00:04	158	141301	Split	End	2	41	41	4_10_4_41_Rep6
4	10	42	4	55	5199.5	3775.14	1717.95	2210.96	3665.26	1650.19	Rep6	Oligomycin Unconfined	4_10_4_55_Rep6	12	156	03:00:11	39:00:06	145	129596	Cosmos	Cosmos	1	55	55	4_10_4_55_Rep6
4	10	42	4	56	3284.59	4963.26	2718.53	2046.78	3728.89	1698.13	Rep6	Oligomycin Unconfined	4_10_4_56_Rep6	12	150	03:00:11	37:30:02	139	124191	Cosmos	Cosmos	1	56	56	4_10_4_56_Rep6
4	10	42	4	66	3376.21	5593.16	5477.98	1971.96	3865.18	1771.86	Rep6	Oligomycin Unconfined	4_10_4_66_Rep6	20	140	05:00:03	35:00:03	121	108000	Cosmos	Cosmos	1	66	66	4_10_4_66_Rep6
4	10	42	4	69	7569.23	5271.44	1808.81	2260.24	3695.04	1646.62	Rep6	Oligomycin Unconfined	4_10_4_69_Rep6	21	168	05:15:00	42:00:04	148	132304	Cosmos	End	1	69	69	4_10_4_69_Rep6
4	10	42	4	72	6274.98	5406.59	1676.77	2399.17	3813.44	1654.19	Rep6	Oligomycin Unconfined	4_10_4_72_Rep6	25	166	06:15:02	41:30:04	142	126902	Cosmos	Split	1	72	72	4_10_4_72_Rep6
4	10	42	4	74	5513.07	4356.67	1723.25	2456.4	3956.54	1784.79	Rep6	Oligomycin Unconfined	4_10_4_74_Rep6	26	168	06:30:01	42:00:04	143	127803	Cosmos	End	1	74	74	4_10_4_74_Rep6
4	10	42	4	78	5106.65	4160.73	1678.25	2140.06	3572.87	1625.41	Rep6	Oligomycin Unconfined	4_10_4_78_Rep6	26	168	06:30:01	42:00:04	143	127803	Cosmos	End	1	78	78	4_10_4_78_Rep6
4	10	42	4	83	7978.59	5353.63	1804.65	2481.75	4058.43	2046.55	Rep6	Oligomycin Unconfined	4_10_4_83_Rep6	28	146	07:00:05	36:30:06	119	106201	Cosmos	Split	1	83	83	4_10_4_83_Rep6
4	10	42	4	84	4894.16	4026.45	1669.96	2173.3	3707.47	1978.35	Rep6	Oligomycin Unconfined	4_10_4_84_Rep6	28	149	07:00:05	37:15:02	122	108897	Cosmos	Merged	1	84	84	4_10_4_84_Rep6
4	10	42	4	100	11070.8	6577.46	1826.19	2803.01	4016.36	1914.47	Rep6	Oligomycin Unconfined	4_10_4_100_Rep6	41	168	10:15:06	42:00:04	128	114298	Cosmos	End	1	100	100	4_10_4_100_Rep6
4	10	42	4	102	7970.5	5550.53	1946.73	2793.53	4491.91	2435.46	Rep6	Oligomycin Unconfined	4_10_4_102_Rep6	42	136	10:30:05	34:00:01	95	84595.7	Merged	Split	1	102	102	4_10_4_102_Rep6
4	10	42	4	103	4099.22	4770.75	1658.75	2118.63	3683.53	1640.88	Rep6	Oligomycin Unconfined	4_10_4_103_Rep6	46	168	11:30:03	42:00:04	123	109801	Cosmos	End	1	103	103	4_10_4_103_Rep6
4	10	42	4	105	4319.86	6721.99	4056	2190.47	3826.84	1675.43	Rep6	Oligomycin Unconfined	4_10_4_105_Rep6	51	168	12:44:59	42:00:04	118	105305	Cosmos	End	1	105	105	4_10_4_105_Rep6
4	10	42	4	107	3982.79	4427.3	2546.62	2131.68	3645.79	1678.47	Rep6	Oligomycin Unconfined	4_10_4_107_Rep6	52	168	13:00:06	42:00:04	117	104397	Cosmos	End	1	107	107	4_10_4_107_Rep6
4	10	42	4	115	11879.7	7403.7	1891.04	2993.03	4165.03	2000.95	Rep6	Oligomycin Unconfined	4_10_4_115_Rep6	63	168	15:45:06	42:00:04	106	94497.6	Split	End	3	113	93	4_10_4_113_Rep6
4	10	42	4	117	2824.9	3905.27	1697.66	2087.84	3545.4	1610.96	Rep6	Oligomycin Unconfined	4_10_4_117_Rep6	64	147	16:00:07	36:45:05	84	74698.3	Cosmos	Cosmos	1	117	117	4_10_4_117_Rep6
4	10	42	4	122	5474.4	4665.6	1693.92	2363.42	3746.47	1943.44	Rep6	Oligomycin Unconfined	4_10_4_122_Rep6	67	168	16:45:02	42:00:04	102	90901.8	Cosmos	End	1	122	122	4_10_4_122_Rep6
4	10	42	4	125	8119.21	5277.49	1638.2	2494.43	3677.98	1590.54	Rep6	Oligomycin Unconfined	4_10_4_125_Rep6	67	137	16:45:02	34:15:01	71	62999.4	Cosmos	Merged	1	125	125	4_10_4_125_Rep6
4	10	42	4	152	3378.02	4680.04	2938.16	1966.86	3666.44	1671.05	Rep6	Oligomycin Unconfined	4_10_4_152_Rep6	83	168	20:45:04	42:00:04	86	76500.2	Cosmos	End	1	152	152	4_10_4_152_Rep6
4	10	42	4	165	2952.3	4509.97	2760.46	1989.94	3754.29	1707.63	Rep6	Oligomycin Unconfined	4_10_4_165_Rep6	93	148	23:15:06	37:00:05	56	49499.4	Cosmos	Merged	1	165	165	4_10_4_165_Rep6
4	10	42	4	169	2739.28	4645.72	3362.67	1940.32	3720.54	1713.38	Rep6	Oligomycin Unconfined	4_10_4_169_Rep6	96	148	24:00:00	37:00:05	53	46804.9	Cosmos	Merged	1	169	169	4_10_4_169_Rep6
4	10	42	4	179	5544.59	5268.24	4244.6	2276.6	3814	1945.37	Rep6	Oligomycin Unconfined	4_10_4_179_Rep6	99	168	24:45:07	42:00:04	70	62097.2	Merged	End	1	179	179	4_10_4_179_Rep6
4	10	42	4	185	6031.05	5016.09	1719.38	2659.25	4075.92	1986.88	Rep6	Oligomycin Unconfined	4_10_4_185_Rep6	102	159	25:30:09	39:45:00	58	51291.2	Split	Merged	2	180	180	4_10_4_180_Rep6
4	10	42	4	192	3646.05	4612.07	1657.17	2047.04	3758.89	1647.67	Rep6	Oligomycin Unconfined	4_10_4_192_Rep6	111	168	27:45:01	42:00:04	58	51302.5	Split	End	2	186	186	4_10_4_186_Rep6
4	10	42	4	193	3466.89	4602.79	1792.65	2028.53	3756.57	1657.55	Rep6	Oligomycin Unconfined	4_10_4_193_Rep6	111	168	27:45:01	42:00:04	58	51302.5	Split	End	2	186	186	4_10_4_186_Rep6
4	10	42	4	199	2936.31	5018.7	5832.06	2011.91	3882.43	1863.24	Rep6	Oligomycin Unconfined	4_10_4_199_Rep6	114	168	28:30:05	42:00:04	55	48599.1	Split	End	2	79	79	4_10_4_79_Rep6
4	10	42	4	203	4096.21	6305.61	3660.66	2315.76	3927.44	1633.07	Rep6	Oligomycin Unconfined	4_10_4_203_Rep6	118	137	29:30:00	34:15:01	20	17101.7	Split	Merged	2	141	141	4_10_4_141_Rep6
4	10	42	4	204	8089.86	4590.68	1650.34	2750.29	3674.39	1591.5	Rep6	Oligomycin Unconfined	4_10_4_204_Rep6	118	168	29:30:00	42:00:04	51	45004.2	Split	End	2	141	141	4_10_4_141_Rep6
4	10	42	4	207	4969.91	5609.34	2157.93	2217.17	3777.47	1686.28	Rep6	Oligomycin Unconfined	4_10_4_207_Rep6	121	127	30:15:04	31:45:08	7	5404.18	Split	Merged	2	187	187	4_10_4_187_Rep6
4	10	42	4	208	3905.11	4889.34	1915.76	2129.33	3755.69	1661.63	Rep6	Oligomycin Unconfined	4_10_4_208_Rep6	121	127	30:15:04	31:45:08	7	5404.18	Split	Merged	2	187	187	4_10_4_187_Rep6
4	10	42	4	209	3948.25	6146.46	7362.96	2213.47	4063.79	1955.14	Rep6	Oligomycin Unconfined	4_10_4_209_Rep6	123	168	30:45:01	42:00:04	46	40502.7	Split	End	2	200	200	4_10_4_200_Rep6
4	10	42	4	210	3142.49	5259.67	4000.58	2052.11	3930.49	1822.17	Rep6	Oligomycin Unconfined	4_10_4_210_Rep6	123	131	30:45:01	32:45:05	9	7203.39	Cosmos	Cosmos	1	210	210	4_10_4_210_Rep6
4	10	42	4	211	6694.85	5726.37	1885.83	2367.21	3929.35	1682.4	Rep6	Oligomycin Unconfined	4_10_4_211_Rep6	123	168	30:45:01	42:00:04	46	40502.7	Split	End	2	200	200	4_10_4_200_Rep6
4	10	42	4	212	2363.81	4186.36	3564.15	1993.68	3681.43	1789.44	Rep6	Oligomycin Unconfined	4_10_4_212_Rep6	125	131	31:15:06	32:45:05	7	5398.75	Cosmos	Cosmos	1	212	212	4_10_4_212_Rep6
4	10	42	4	213	4929.63	4580.55	1920.32	2084.36	3542.3	1593.22	Rep6	Oligomycin Unconfined	4_10_4_213_Rep6	125	133	31:15:06	33:14:57	9	7191.33	Merged	Split	1	213	213	4_10_4_213_Rep6
4	10	42	4	214	4549.44	4995.5	1777.43	2198.83	3844.35	1677.3	Rep6	Oligomycin Unconfined	4_10_4_214_Rep6	125	134	31:15:06	33:30:02	10	8096.01	Merged	Split	1	214	214	4_10_4_214_Rep6
4	10	51	20	9	6543.41	4925.58	1724.31	2460.71	3991.01	1664.02	Rep6	Oligomycin Unconfined	4_10_20_9_Rep6	0	168	00:00:03	42:00:04	169	151201	Begin	End	1	9	9	4_10_20_9_Rep6
4	10	51	20	10	4779.06	4027.2	1773.18	2227.08	3789.91	1654.55	Rep6	Oligomycin Unconfined	4_10_20_10_Rep6	0	168	00:00:03	42:00:04	169	151201	Begin	End	1	10	10	4_10_20_10_Rep6
4	10	51	20	12	3308.08	5600.56	8275.94	1939.11	3899.82	1865.96	Rep6	Oligomycin Unconfined	4_10_20_12_Rep6	0	167	00:00:03	41:45:00	168	150298	Begin	Cosmos	1	12	12	4_10_20_12_Rep6
4	10	51	20	21	4136.83	6607.08	7755.73	2112.69	4080.45	1849.83	Rep6	Oligomycin Unconfined	4_10_20_21_Rep6	0	168	00:00:03	42:00:04	169	151201	Begin	End	1	21	21	4_10_20_21_Rep6
4	10	51	20	26	8306.29	4395.02	2392.71	2396.09	3726.31	1640.62	Rep6	Oligomycin Unconfined	4_10_20_26_Rep6	0	168	00:00:03	42:00:04	169	151201	Begin	End	1	26	26	4_10_20_26_Rep6
4	10	51	20	56	4838.46	4393.23	1672.51	2095.83	3852.93	1646.49	Rep6	Oligomycin Unconfined	4_10_20_56_Rep6	6	168	01:30:02	42:00:04	163	145802	Cosmos	End	1	56	56	4_10_20_56_Rep6
4	10	51	20	57	3350.37	5860.24	3591.96	1990.51	4122.34	1739.65	Rep6	Oligomycin Unconfined	4_10_20_57_Rep6	6	168	01:30:02	42:00:04	163	145802	Merged	End	1	57	57	4_10_20_57_Rep6
4	10	51	20	73	7842.59	4067.52	1948.76	2169.94	3766.27	1645.99	Rep6	Oligomycin Unconfined	4_10_20_73_Rep6	9	156	02:15:05	39:00:06	148	132301	Cosmos	Cosmos	1	73	73	4_10_20_73_Rep6
4	10	51	20	75	3872.77	6300.03	8339.73	2164.24	4188.87	2032.12	Rep6	Oligomycin Unconfined	4_10_20_75_Rep6	9	168	02:15:05	42:00:04	160	143099	Cosmos	End	1	75	75	4_10_20_75_Rep6
4	10	51	20	77	8557.53	4967.82	2246.8	2504.75	3877.02	1666.93	Rep6	Oligomycin Unconfined	4_10_20_77_Rep6	11	168	02:45:03	42:00:04	158	141301	Merged	End	1	77	77	4_10_20_77_Rep6
4	10	51	20	78	4356.02	5979.16	1927.49	2071.21	3927.01	1638.12	Rep6	Oligomycin Unconfined	4_10_20_78_Rep6	11	168	02:45:03	42:00:04	158	141301	Cosmos	End	1	78	78	4_10_20_78_Rep6
4	10	51	20	79	6228.26	4692.22	1774.99	2285.15	3954.12	1662.7	Rep6	Oligomycin Unconfined	4_10_20_79_Rep6	12	168	03:00:11	42:00:04	157	140393	Cosmos	End	1	79	79	4_10_20_79_Rep6
4	10	51	20	100	2991.73	5225.92	5147.92	1940.92	3887.95	1790.47	Rep6	Oligomycin Unconfined	4_10_20_100_Rep6	17	168	04:15:00	42:00:04	152	135904	Cosmos	End	1	100	100	4_10_20_100_Rep6
4	10	51	20	104	6629.07	3711.34	1661.75	2238.57	3659.73	1625.4	Rep6	Oligomycin Unconfined	4_10_20_104_Rep6	18	168	04:30:04	42:00:04	151	135000	Cosmos	End	1	104	104	4_10_20_104_Rep6
4	10	51	20	105	3795.52	6326.88	7102.66	2085.42	4123.1	1823.69	Rep6	Oligomycin Unconfined	4_10_20_105_Rep6	19	168	04:44:59	42:00:04	150	134105	Split	End	2	99	99	4_10_20_99_Rep6
4	10	51	20	106	4177.01	6636.06	7917.57	2141.98	4187.96	1898.49	Rep6	Oligomycin Unconfined	4_10_20_106_Rep6	19	168	04:44:59	42:00:04	150	134105	Merged	End	1	106	106	4_10_20_106_Rep6
4	10	51	20	107	4456.84	5385.05	1679.04	2042.93	4042.15	1710.9	Rep6	Oligomycin Unconfined	4_10_20_107_Rep6	19	168	04:44:59	42:00:04	150	134105	Cosmos	End	1	107	107	4_10_20_107_Rep6
4	10	51	20	109	2809.44	4501.81	1648.12	1930.52	3883.99	1641.07	Rep6	Oligomycin Unconfined	4_10_20_109_Rep6	21	168	05:15:00	42:00:04	148	132304	Cosmos	End	1	109	109	4_10_20_109_Rep6
4	10	51	20	113	4359.3	4301.64	1809.07	2102.9	3739.48	1632.7	Rep6	Oligomycin Unconfined	4_10_20_113_Rep6	23	168	05:44:58	42:00:04	146	130506	Cosmos	End	1	113	113	4_10_20_113_Rep6
4	10	51	20	118	4232.48	4915.82	1691.6	2066.46	3840.85	1624.91	Rep6	Oligomycin Unconfined	4_10_20_118_Rep6	27	168	06:45:05	42:00:04	142	126899	Cosmos	End	1	118	118	4_10_20_118_Rep6
4	10	51	20	120	6444.16	4829.29	1676.01	2142.63	3875.15	1640.09	Rep6	Oligomycin Unconfined	4_10_20_120_Rep6	28	168	07:00:05	42:00:04	141	125999	Cosmos	End	1	120	120	4_10_20_120_Rep6
4	10	51	20	131	4043.88	6396.11	5171.29	2043.29	3941.73	2042.5	Rep6	Oligomycin Unconfined	4_10_20_131_Rep6	33	163	08:15:03	40:45:02	131	116999	Cosmos	Cosmos	1	131	131	4_10_20_131_Rep6
4	10	51	20	146	6486.03	5858.55	1784.14	2376.68	4125.64	1793.88	Rep6	Oligomycin Unconfined	4_10_20_146_Rep6	39	168	09:45:05	42:00:04	130	116099	Cosmos	End	1	146	146	4_10_20_146_Rep6
4	10	51	20	151	5990.26	4702.45	1673.24	2210.52	3931.04	1680.48	Rep6	Oligomycin Unconfined	4_10_20_151_Rep6	43	168	10:45:05	42:00:04	126	112498	Cosmos	End	1	151	151	4_10_20_151_Rep6
4	10	51	20	154	5491.91	4374.97	1662.19	2186.92	3823.83	1639.15	Rep6	Oligomycin Unconfined	4_10_20_154_Rep6	44	168	11:00:04	42:00:04	125	111600	Cosmos	End	1	154	154	4_10_20_154_Rep6
4	10	51	20	155	6046.38	4690.77	1706.2	2301.54	4044.5	1960.24	Rep6	Oligomycin Unconfined	4_10_20_155_Rep6	45	168	11:15:03	42:00:04	124	110701	Cosmos	End	1	155	155	4_10_20_155_Rep6
4	10	51	20	160	5353.75	4860.54	1661.32	2094.04	3857.54	1642.27	Rep6	Oligomycin Unconfined	4_10_20_160_Rep6	49	168	12:15:04	42:00:04	120	107100	Cosmos	End	1	160	160	4_10_20_160_Rep6
4	10	51	20	163	5504.61	3715.13	1671.32	2251.37	3764.28	1781.34	Rep6	Oligomycin Unconfined	4_10_20_163_Rep6	51	168	12:44:59	42:00:04	118	105305	Cosmos	End	1	163	163	4_10_20_163_Rep6
4	10	51	20	168	5273.51	4262.3	1647.96	2112.35	3785.84	1638.5	Rep6	Oligomycin Unconfined	4_10_20_168_Rep6	52	168	13:00:06	42:00:04	117	104397	Cosmos	End	1	168	168	4_10_20_168_Rep6
4	10	51	20	169	4860.74	4619.71	1653.53	2140.08	3853.66	1633.77	Rep6	Oligomycin Unconfined	4_10_20_169_Rep6	53	168	13:15:05	42:00:04	116	103499	Cosmos	End	1	169	169	4_10_20_169_Rep6
4	10	51	20	170	6674	5085.09	1675.39	2223.47	3870.97	1638.86	Rep6	Oligomycin Unconfined	4_10_20_170_Rep6	53	168	13:15:05	42:00:04	116	103499	Cosmos	End	1	170	170	4_10_20_170_Rep6
4	10	51	20	174	7612.57	5021.53	1809.68	2305.1	3867.33	1666.76	Rep6	Oligomycin Unconfined	4_10_20_174_Rep6	57	168	14:15:01	42:00:04	112	99902.9	Cosmos	End	1	174	174	4_10_20_174_Rep6
4	10	51	20	178	4796.97	5608.97	3557.11	2226.07	4001.6	1732.33	Rep6	Oligomycin Unconfined	4_10_20_178_Rep6	59	168	14:44:58	42:00:04	110	98105.7	Split	End	2	173	173	4_10_20_173_Rep6
4	10	51	20	179	3457.52	5714.68	3263.18	2006.92	3925.29	1720.9	Rep6	Oligomycin Unconfined	4_10_20_179_Rep6	59	168	14:44:58	42:00:04	110	98105.7	Split	End	2	173	173	4_10_20_173_Rep6
4	10	51	20	181	2896.79	5272.27	3711.96	1924.91	4028.8	1734.51	Rep6	Oligomycin Unconfined	4_10_20_181_Rep6	59	168	14:44:58	42:00:04	110	98105.7	Split	End	2	35	35	4_10_20_35_Rep6
4	10	51	20	185	4240.73	6737.87	6357.29	2481.14	4536.87	2475.89	Rep6	Oligomycin Unconfined	4_10_20_185_Rep6	61	155	15:15:07	38:45:07	95	84600.1	Split	Merged	2	7	7	4_10_20_7_Rep6
4	10	51	20	186	3870.54	6292.65	5102.72	2141.98	4123.98	1777.36	Rep6	Oligomycin Unconfined	4_10_20_186_Rep6	61	155	15:15:07	38:45:07	95	84600.1	Split	Merged	2	7	7	4_10_20_7_Rep6
4	10	51	20	188	3029.27	5417.58	3709.75	1978.79	4074.3	1754.75	Rep6	Oligomycin Unconfined	4_10_20_188_Rep6	63	168	15:45:06	42:00:04	106	94497.6	Cosmos	End	1	188	188	4_10_20_188_Rep6
4	10	51	20	195	6982.55	6169.5	1904.35	2325.83	4070.65	1710.24	Rep6	Oligomycin Unconfined	4_10_20_195_Rep6	67	168	16:45:02	42:00:04	102	90901.8	Cosmos	End	1	195	195	4_10_20_195_Rep6
4	10	51	20	196	6437.24	4667.04	1927.15	2253.26	3836.85	1642.23	Rep6	Oligomycin Unconfined	4_10_20_196_Rep6	67	168	16:45:02	42:00:04	102	90901.8	Merged	End	1	196	196	4_10_20_196_Rep6
4	10	51	20	198	8718.71	6770.58	1762.3	2593.13	4240.43	1689.83	Rep6	Oligomycin Unconfined	4_10_20_198_Rep6	68	168	17:00:06	42:00:04	101	89997.8	Cosmos	End	1	198	198	4_10_20_198_Rep6
4	10	51	20	199	6869.29	5093.03	1678.31	2342.74	3962.26	1668.34	Rep6	Oligomycin Unconfined	4_10_20_199_Rep6	68	168	17:00:06	42:00:04	101	89997.8	Cosmos	End	1	199	199	4_10_20_199_Rep6
4	10	51	20	200	2594.7	4691.65	4168.1	1914.42	3843.35	1739.13	Rep6	Oligomycin Unconfined	4_10_20_200_Rep6	68	168	17:00:06	42:00:04	101	89997.8	Split	End	2	190	190	4_10_20_190_Rep6
4	10	51	20	202	4668.62	6179.7	1742.77	2357.31	4322.83	1680.16	Rep6	Oligomycin Unconfined	4_10_20_202_Rep6	70	168	17:30:03	42:00:04	99	88200.8	Cosmos	End	1	202	202	4_10_20_202_Rep6
4	10	51	20	203	6184.54	5299.05	1680.78	2346.64	3883.53	1631.93	Rep6	Oligomycin Unconfined	4_10_20_203_Rep6	70	168	17:30:03	42:00:04	99	88200.8	Cosmos	End	1	203	203	4_10_20_203_Rep6
4	10	51	20	204	5616.23	4836.22	1654.09	2134.53	3800.99	1635.69	Rep6	Oligomycin Unconfined	4_10_20_204_Rep6	72	168	18:00:03	42:00:04	97	86400.9	Cosmos	End	1	204	204	4_10_20_204_Rep6
4	10	51	20	206	7565.55	6716.07	1678.44	2563.6	4144.26	1646.47	Rep6	Oligomycin Unconfined	4_10_20_206_Rep6	74	168	18:30:07	42:00:04	95	84597	Split	End	2	147	147	4_10_20_147_Rep6
4	10	51	20	215	2953	5271.72	3860.62	2002.05	4040.47	1717.34	Rep6	Oligomycin Unconfined	4_10_20_215_Rep6	81	168	20:14:59	42:00:04	88	78305	Split	End	3	213	197	4_10_20_213_Rep6
4	10	51	20	217	6001.73	4952.13	1773.37	2440.88	4180.74	2189.93	Rep6	Oligomycin Unconfined	4_10_20_217_Rep6	83	168	20:45:04	42:00:04	86	76500.2	Cosmos	End	1	217	217	4_10_20_217_Rep6
4	10	51	20	221	2811.07	4970.42	2741.98	1964.49	3775.26	1636.04	Rep6	Oligomycin Unconfined	4_10_20_221_Rep6	86	165	21:30:05	41:15:04	80	71099.3	Cosmos	Cosmos	1	221	221	4_10_20_221_Rep6
4	10	51	20	237	5489.79	4979.9	1663.06	2211.64	3921.93	1642.34	Rep6	Oligomycin Unconfined	4_10_20_237_Rep6	94	168	23:30:05	42:00:04	75	66599	Merged	End	1	237	237	4_10_20_237_Rep6
4	10	51	20	238	3583.07	4077.03	1865.38	1886.05	3703.31	1630.67	Rep6	Oligomycin Unconfined	4_10_20_238_Rep6	94	158	23:30:05	39:30:05	65	57599.7	Cosmos	Cosmos	1	238	238	4_10_20_238_Rep6
4	10	51	20	239	3618.1	4965.89	2553.19	2077.11	3902.67	1660.13	Rep6	Oligomycin Unconfined	4_10_20_239_Rep6	96	168	24:00:00	42:00:04	73	64803.7	Cosmos	End	1	239	239	4_10_20_239_Rep6
4	10	51	20	243	3396.83	5650.08	6401.73	2031.02	3946.29	1792.36	Rep6	Oligomycin Unconfined	4_10_20_243_Rep6	99	168	24:45:07	42:00:04	70	62097.2	Cosmos	End	1	243	243	4_10_20_243_Rep6
4	10	51	20	246	3151.12	5013.92	4174.94	1964.96	3885.68	1738	Rep6	Oligomycin Unconfined	4_10_20_246_Rep6	102	168	25:30:09	42:00:04	67	59394.7	Cosmos	End	1	246	246	4_10_20_246_Rep6
4	10	51	20	248	4880.35	7196.79	12203.4	2325.54	4279.4	2012.89	Rep6	Oligomycin Unconfined	4_10_20_248_Rep6	104	168	26:00:04	42:00:04	65	57600.3	Cosmos	End	1	248	248	4_10_20_248_Rep6
4	10	51	20	254	4180.26	5310.55	2128.59	2085.86	3912.17	1654.34	Rep6	Oligomycin Unconfined	4_10_20_254_Rep6	108	168	27:00:00	42:00:04	61	54003.6	Split	End	2	252	252	4_10_20_252_Rep6
4	10	51	20	255	6639.69	5314.64	1784.68	2237.73	3882.7	1650.95	Rep6	Oligomycin Unconfined	4_10_20_255_Rep6	108	168	27:00:00	42:00:04	61	54003.6	Split	End	2	252	252	4_10_20_252_Rep6
4	10	51	20	256	4477.71	5027.49	2258.03	2135.89	3945.81	1693.42	Rep6	Oligomycin Unconfined	4_10_20_256_Rep6	108	168	27:00:00	42:00:04	61	54003.6	Cosmos	End	1	256	256	4_10_20_256_Rep6
4	10	51	20	262	5232.69	5774.49	1683.18	2466.23	4202.23	1757.5	Rep6	Oligomycin Unconfined	4_10_20_262_Rep6	111	168	27:45:01	42:00:04	58	51302.5	Cosmos	End	1	262	262	4_10_20_262_Rep6
4	10	51	20	269	4969.87	5843.78	6077.47	2338.25	4005.42	1805.19	Rep6	Oligomycin Unconfined	4_10_20_269_Rep6	116	157	29:00:05	39:15:04	42	36898.7	Split	Cosmos	3	210	159	4_10_20_210_Rep6
4	10	51	20	278	3448.16	5735.08	7130.18	2093.5	4041.93	1825.75	Rep6	Oligomycin Unconfined	4_10_20_278_Rep6	124	168	31:00:02	42:00:04	45	39601.9	Cosmos	End	1	278	278	4_10_20_278_Rep6
4	10	51	20	283	3933.74	4686.11	1656.22	2047.37	3872.13	1652.5	Rep6	Oligomycin Unconfined	4_10_20_283_Rep6	125	168	31:15:06	42:00:04	44	38698	Cosmos	End	1	283	283	4_10_20_283_Rep6
4	10	51	20	285	2425.61	4532.29	2443.28	1878.39	3839.2	1664.36	Rep6	Oligomycin Unconfined	4_10_20_285_Rep6	127	168	31:45:08	42:00:04	42	36896.2	Cosmos	End	1	285	285	4_10_20_285_Rep6
4	10	51	20	289	3203.48	4833.95	1648.28	2040.22	3890.67	1643.23	Rep6	Oligomycin Unconfined	4_10_20_289_Rep6	129	168	32:15:08	42:00:04	40	35095.6	Merged	End	1	289	289	4_10_20_289_Rep6
4	10	51	20	290	2855.72	4482.96	1670.98	2039.73	3898.75	1676.15	Rep6	Oligomycin Unconfined	4_10_20_290_Rep6	129	168	32:15:08	42:00:04	40	35095.6	Split	End	2	258	258	4_10_20_258_Rep6
4	10	51	20	291	2788.56	4945.36	2547.83	1955.87	3787.14	1639.15	Rep6	Oligomycin Unconfined	4_10_20_291_Rep6	131	168	32:45:05	42:00:04	38	33299.3	Cosmos	End	1	291	291	4_10_20_291_Rep6
4	10	51	20	295	6071.4	6897.4	2439.47	2389.16	4193.21	2001.45	Rep6	Oligomycin Unconfined	4_10_20_295_Rep6	135	168	33:44:59	42:00:04	34	29704.9	Cosmos	End	1	295	295	4_10_20_295_Rep6
4	10	51	20	300	3435.36	5403.74	3100.9	2044.93	4067.59	1738.51	Rep6	Oligomycin Unconfined	4_10_20_300_Rep6	139	168	34:45:04	42:00:04	30	26100	Cosmos	End	1	300	300	4_10_20_300_Rep6
4	10	51	20	304	2748.81	4425.41	1636.51	1935.36	3785.63	1638.79	Rep6	Oligomycin Unconfined	4_10_20_304_Rep6	140	168	35:00:03	42:00:04	29	25201.2	Cosmos	End	1	304	304	4_10_20_304_Rep6
4	10	51	20	305	3471.21	4172.41	1659.53	2002.72	3746.4	1634.96	Rep6	Oligomycin Unconfined	4_10_20_305_Rep6	140	168	35:00:03	42:00:04	29	25201.2	Cosmos	End	1	305	305	4_10_20_305_Rep6
4	10	51	20	306	2675.31	4585.1	3128.32	1926.85	3875.46	1697.23	Rep6	Oligomycin Unconfined	4_10_20_306_Rep6	142	156	35:30:01	39:00:06	15	12605.1	Cosmos	Split	1	306	306	4_10_20_306_Rep6
4	10	51	20	308	2428.29	4508.66	2391.92	1937.57	3871.26	1677.78	Rep6	Oligomycin Unconfined	4_10_20_308_Rep6	143	168	35:44:58	42:00:04	26	22505.6	Split	End	2	307	307	4_10_20_307_Rep6
4	10	51	20	310	2363.49	4499.1	2382.39	1868.79	3860.61	1666.44	Rep6	Oligomycin Unconfined	4_10_20_310_Rep6	143	168	35:44:58	42:00:04	26	22505.6	Split	End	2	307	307	4_10_20_307_Rep6
4	10	51	20	311	3421.6	5707.66	8018.91	2092.39	3954.83	1884.69	Rep6	Oligomycin Unconfined	4_10_20_311_Rep6	143	168	35:44:58	42:00:04	26	22505.6	Cosmos	End	1	311	311	4_10_20_311_Rep6
4	10	51	20	313	4119.56	6733.03	6487.47	2324.73	4454.06	2170.69	Rep6	Oligomycin Unconfined	4_10_20_313_Rep6	145	154	36:15:06	38:30:04	10	8098.96	Split	Split	2	216	216	4_10_20_216_Rep6
4	10	51	20	314	3495.98	4291.59	1783.15	2026.03	3827.95	1650.08	Rep6	Oligomycin Unconfined	4_10_20_314_Rep6	146	168	36:30:06	42:00:04	23	19798.1	Cosmos	End	1	314	314	4_10_20_314_Rep6
4	10	51	20	317	2658.84	4715.06	3888.57	1956	3883.19	1733.23	Rep6	Oligomycin Unconfined	4_10_20_317_Rep6	148	168	37:00:05	42:00:04	21	17998.9	Cosmos	End	1	317	317	4_10_20_317_Rep6
4	10	51	20	319	4050.4	4780.05	1673.91	1991.16	3882.45	1651.93	Rep6	Oligomycin Unconfined	4_10_20_319_Rep6	150	168	37:30:02	42:00:04	19	16202.3	Merged	End	1	319	319	4_10_20_319_Rep6
4	10	51	20	320	3205.39	5625.94	4755.31	2046.58	4108.04	1849.8	Rep6	Oligomycin Unconfined	4_10_20_320_Rep6	151	160	37:45:03	40:00:06	10	8102.81	Cosmos	Cosmos	1	320	320	4_10_20_320_Rep6
4	10	51	20	321	3090.2	5449.77	4110.48	2036.28	4052.21	1744.36	Rep6	Oligomycin Unconfined	4_10_20_321_Rep6	151	168	37:45:03	42:00:04	18	15301.2	Cosmos	End	1	321	321	4_10_20_321_Rep6
4	10	51	20	322	6626.37	4962.16	2069.05	2706.24	4386.78	2308.99	Rep6	Oligomycin Unconfined	4_10_20_322_Rep6	152	168	38:00:03	42:00:04	17	14400.7	Merged	End	1	322	322	4_10_20_322_Rep6
4	10	35	26	3	8622.54	3460.69	1684.73	2688.79	3424.01	1630.39	Rep6	Oligomycin Unconfined	4_10_26_3_Rep6	0	147	00:00:03	36:45:05	148	132302	Begin	Cosmos	1	3	3	4_10_26_3_Rep6
4	10	35	26	8	5364.36	7869.77	10265.8	2530.81	4286.05	1961.67	Rep6	Oligomycin Unconfined	4_10_26_8_Rep6	0	168	00:00:03	42:00:04	169	151201	Begin	End	1	8	8	4_10_26_8_Rep6
4	10	35	26	20	6829.09	3809.39	1681.02	2288.9	3531.95	1644.66	Rep6	Oligomycin Unconfined	4_10_26_20_Rep6	0	123	00:00:03	30:45:01	124	110698	Begin	Cosmos	1	20	20	4_10_26_20_Rep6
4	10	35	26	21	3265.08	5186.22	6228.37	2081.74	3711.9	1782.85	Rep6	Oligomycin Unconfined	4_10_26_21_Rep6	0	168	00:00:03	42:00:04	169	151201	Begin	End	1	21	21	4_10_26_21_Rep6
4	10	35	26	25	3834.77	6053.01	4136.05	2059.08	3765.18	1746.15	Rep6	Oligomycin Unconfined	4_10_26_25_Rep6	1	168	00:14:59	42:00:04	168	150305	Cosmos	End	1	25	25	4_10_26_25_Rep6
4	10	35	26	29	8414.23	6176.95	1634.82	2787.02	3861.45	1597.22	Rep6	Oligomycin Unconfined	4_10_26_29_Rep6	2	168	00:30:00	42:00:04	167	149404	Cosmos	End	1	29	29	4_10_26_29_Rep6
4	10	35	26	39	3405.53	5341.02	3134.91	2139.04	3692.31	1808.06	Rep6	Oligomycin Unconfined	4_10_26_39_Rep6	6	168	01:30:02	42:00:04	163	145802	Cosmos	End	1	39	39	4_10_26_39_Rep6
4	10	35	26	49	5081.11	4284.36	1673.04	2136.87	3616.95	1662.38	Rep6	Oligomycin Unconfined	4_10_26_49_Rep6	16	168	04:00:04	42:00:04	153	136800	Cosmos	End	1	49	49	4_10_26_49_Rep6
4	10	35	26	55	4766.51	4395.04	1696.02	2153.07	3613.67	1680.03	Rep6	Oligomycin Unconfined	4_10_26_55_Rep6	17	168	04:15:00	42:00:04	152	135904	Cosmos	End	1	55	55	4_10_26_55_Rep6
4	10	35	26	56	3099.58	4950.87	4849.96	2059.27	3644.42	1741.36	Rep6	Oligomycin Unconfined	4_10_26_56_Rep6	17	168	04:15:00	42:00:04	152	135904	Cosmos	End	1	56	56	4_10_26_56_Rep6
4	10	35	26	57	5905.26	8585.13	9537.24	2676.53	4422.17	1989.81	Rep6	Oligomycin Unconfined	4_10_26_57_Rep6	18	168	04:30:04	42:00:04	151	135000	Merged	End	1	57	57	4_10_26_57_Rep6
4	10	35	26	64	3539.5	3903.08	1612.98	1997.81	3430.27	1609	Rep6	Oligomycin Unconfined	4_10_26_64_Rep6	21	168	05:15:00	42:00:04	148	132304	Cosmos	End	1	64	64	4_10_26_64_Rep6
4	10	35	26	70	4975.52	4513.62	1651.3	2188.37	3491.19	1631.71	Rep6	Oligomycin Unconfined	4_10_26_70_Rep6	24	168	05:59:59	42:00:04	145	129605	Cosmos	End	1	70	70	4_10_26_70_Rep6
4	10	35	26	81	7804.82	4671.23	1692.26	2418.61	3617.29	1645.17	Rep6	Oligomycin Unconfined	4_10_26_81_Rep6	30	140	07:30:00	35:00:03	111	99003	Cosmos	Split	1	81	81	4_10_26_81_Rep6
4	10	35	26	82	5284.34	3582.91	1659.51	2236.2	3430.52	1652.91	Rep6	Oligomycin Unconfined	4_10_26_82_Rep6	30	168	07:30:00	42:00:04	139	124204	Merged	End	1	82	82	4_10_26_82_Rep6
4	10	35	26	99	6073.04	4908.95	1674.23	2215.99	3652.09	1653.44	Rep6	Oligomycin Unconfined	4_10_26_99_Rep6	38	156	09:29:57	39:00:06	119	106209	Merged	Cosmos	1	99	99	4_10_26_99_Rep6
4	10	35	26	100	7783.04	4654.07	1693.24	2277.1	3626.76	1651.26	Rep6	Oligomycin Unconfined	4_10_26_100_Rep6	38	168	09:29:57	42:00:04	131	117007	Cosmos	End	1	100	100	4_10_26_100_Rep6
4	10	35	26	103	3335.21	5177.91	4857.37	2186.47	3729.21	1714.15	Rep6	Oligomycin Unconfined	4_10_26_103_Rep6	39	168	09:45:05	42:00:04	130	116099	Cosmos	End	1	103	103	4_10_26_103_Rep6
4	10	35	26	104	5736.43	4281.2	1681.17	2439.16	3656.11	1754.57	Rep6	Oligomycin Unconfined	4_10_26_104_Rep6	39	168	09:45:05	42:00:04	130	116099	Cosmos	End	1	104	104	4_10_26_104_Rep6
4	10	35	26	108	4810.45	4109.16	1631.21	2192.64	3403.11	1615.22	Rep6	Oligomycin Unconfined	4_10_26_108_Rep6	40	168	10:00:03	42:00:04	129	115201	Cosmos	End	1	108	108	4_10_26_108_Rep6
4	10	35	26	109	9237.31	4441.33	1699.13	2422.53	3591.4	1648.8	Rep6	Oligomycin Unconfined	4_10_26_109_Rep6	41	151	10:15:06	37:45:03	111	98996.6	Cosmos	Merged	1	109	109	4_10_26_109_Rep6
4	10	35	26	111	4560.42	4566.99	1661.2	2090.74	3580.89	1640.58	Rep6	Oligomycin Unconfined	4_10_26_111_Rep6	44	118	11:00:04	29:30:00	75	66596.1	Split	Merged	3	93	91	4_10_26_93_Rep6
4	10	35	26	114	4088.1	3569.52	1637.07	2140.1	3389.42	1610.18	Rep6	Oligomycin Unconfined	4_10_26_114_Rep6	46	167	11:30:03	41:45:00	122	108898	Cosmos	Merged	1	114	114	4_10_26_114_Rep6
4	10	35	26	124	5230.74	4766.85	1683.54	2270.79	3669.6	1653.38	Rep6	Oligomycin Unconfined	4_10_26_124_Rep6	55	120	13:45:02	30:00:01	66	58499.2	Cosmos	Merged	1	124	124	4_10_26_124_Rep6
4	10	35	26	125	3038.84	4981.35	4399.51	2016.08	3635.23	1724.6	Rep6	Oligomycin Unconfined	4_10_26_125_Rep6	55	109	13:45:02	27:15:01	55	48598.9	Cosmos	Cosmos	1	125	125	4_10_26_125_Rep6
4	10	35	26	129	5319.65	6185.3	1625.26	2185.4	3509.52	1614.84	Rep6	Oligomycin Unconfined	4_10_26_129_Rep6	56	118	14:00:02	29:30:00	63	55797.6	Cosmos	Cosmos	1	129	129	4_10_26_129_Rep6
4	10	35	26	131	4484.25	6780.15	7651.36	2295.58	4035.68	1848.99	Rep6	Oligomycin Unconfined	4_10_26_131_Rep6	56	135	14:00:02	33:44:59	80	71096.9	Cosmos	Cosmos	1	131	131	4_10_26_131_Rep6
4	10	35	26	135	5908.21	4418.41	1679.02	2187.13	3615.21	1651.08	Rep6	Oligomycin Unconfined	4_10_26_135_Rep6	59	151	14:44:58	37:45:03	93	82804.5	Cosmos	Merged	1	135	135	4_10_26_135_Rep6
4	10	35	26	137	6735.6	4900.66	1839.23	2451.87	3664.42	1647.06	Rep6	Oligomycin Unconfined	4_10_26_137_Rep6	60	107	15:00:02	26:45:00	48	42298.4	Split	Merged	2	33	33	4_10_26_33_Rep6
4	10	35	26	138	4443.08	6514.37	7535.47	2304.9	3881.84	1864.22	Rep6	Oligomycin Unconfined	4_10_26_138_Rep6	60	107	15:00:02	26:45:00	48	42298.4	Split	Merged	2	33	33	4_10_26_33_Rep6
4	10	35	26	139	4649.4	4502	1632.23	2212.55	3460.37	1604.16	Rep6	Oligomycin Unconfined	4_10_26_139_Rep6	60	119	15:00:02	29:45:01	60	53099.3	Cosmos	Cosmos	1	139	139	4_10_26_139_Rep6
4	10	35	26	147	6341.52	4676.03	1652.17	2293.79	3530.36	1686.68	Rep6	Oligomycin Unconfined	4_10_26_147_Rep6	63	121	15:45:06	30:15:04	59	52197.2	Cosmos	Cosmos	1	147	147	4_10_26_147_Rep6
4	10	35	26	149	3261.35	5131.26	4857.6	2148.27	3697.33	1785.04	Rep6	Oligomycin Unconfined	4_10_26_149_Rep6	65	127	16:14:58	31:45:08	63	55809.5	Cosmos	Cosmos	1	149	149	4_10_26_149_Rep6
4	10	35	26	154	5283.7	3923.51	1652.21	2213.11	3493.03	1628.65	Rep6	Oligomycin Unconfined	4_10_26_154_Rep6	66	124	16:30:00	31:00:02	59	52202.1	Cosmos	Split	1	154	154	4_10_26_154_Rep6
4	10	35	26	155	4231.54	4733.8	1648.84	2170.29	3566.93	1642.16	Rep6	Oligomycin Unconfined	4_10_26_155_Rep6	67	161	16:45:02	40:15:03	95	84600.5	Cosmos	Cosmos	1	155	155	4_10_26_155_Rep6
4	10	35	26	158	2785.01	4630.27	2326.13	2047.11	3638.11	1682.9	Rep6	Oligomycin Unconfined	4_10_26_158_Rep6	67	112	16:45:02	28:00:01	46	40498.7	Cosmos	Cosmos	1	158	158	4_10_26_158_Rep6
4	10	35	26	165	3765.27	4154.75	2514.06	2142.74	3565.02	1695.56	Rep6	Oligomycin Unconfined	4_10_26_165_Rep6	70	126	17:30:03	31:30:10	57	50406.7	Cosmos	Cosmos	1	165	165	4_10_26_165_Rep6
4	10	35	26	167	3014.86	4581.71	1621.86	2018.38	3492.04	1615.69	Rep6	Oligomycin Unconfined	4_10_26_167_Rep6	71	168	17:45:03	42:00:04	98	87300.8	Merged	End	1	167	167	4_10_26_167_Rep6
4	10	35	26	175	3645.2	4967.53	2280.32	2097.62	3617.53	1662.94	Rep6	Oligomycin Unconfined	4_10_26_175_Rep6	79	168	19:45:00	42:00:04	90	80103.9	Split	End	3	122	119	4_10_26_122_Rep6
4	10	35	26	176	5401.8	4742.61	1654.36	2275.83	3569.63	1638.74	Rep6	Oligomycin Unconfined	4_10_26_176_Rep6	79	168	19:45:00	42:00:04	90	80103.9	Split	End	3	122	119	4_10_26_122_Rep6
4	10	35	26	177	2926.52	4784.54	3142.95	1969.9	3574.19	1672.01	Rep6	Oligomycin Unconfined	4_10_26_177_Rep6	79	149	19:45:00	37:15:02	71	63001.6	Cosmos	Split	1	177	177	4_10_26_177_Rep6
4	10	35	26	178	4417.95	4855.8	2004.89	2161.08	3644.35	1664.16	Rep6	Oligomycin Unconfined	4_10_26_178_Rep6	80	120	20:00:02	30:00:01	41	35999.2	Cosmos	Merged	1	178	178	4_10_26_178_Rep6
4	10	35	26	180	2566.19	4133.64	1592.77	1990.51	3435.21	1594.25	Rep6	Oligomycin Unconfined	4_10_26_180_Rep6	81	109	20:14:59	27:15:01	29	25201.9	Cosmos	Split	1	180	180	4_10_26_180_Rep6
4	10	35	26	181	3303.42	4291.8	2515.19	2027.79	3548.13	1668.09	Rep6	Oligomycin Unconfined	4_10_26_181_Rep6	82	168	20:30:03	42:00:04	87	77401.4	Cosmos	End	1	181	181	4_10_26_181_Rep6
4	10	35	26	182	3246.78	4337.87	2821	2007.08	3544.3	1678.12	Rep6	Oligomycin Unconfined	4_10_26_182_Rep6	82	168	20:30:03	42:00:04	87	77401.4	Cosmos	End	1	182	182	4_10_26_182_Rep6
4	10	35	26	183	3627.31	5462.96	5845.51	2172.09	3594.1	1753.85	Rep6	Oligomycin Unconfined	4_10_26_183_Rep6	82	168	20:30:03	42:00:04	87	77401.4	Cosmos	End	1	183	183	4_10_26_183_Rep6
4	10	35	26	190	3893.83	5666.24	9729.53	2137.38	3595.49	2012.72	Rep6	Oligomycin Unconfined	4_10_26_190_Rep6	89	107	22:15:03	26:45:00	19	16197.1	Cosmos	Cosmos	1	190	190	4_10_26_190_Rep6
4	10	35	26	192	3189.99	5130.34	4660.87	1990.1	3653.7	1736.54	Rep6	Oligomycin Unconfined	4_10_26_192_Rep6	91	141	22:45:02	35:15:02	51	44999.2	Merged	Split	1	192	192	4_10_26_192_Rep6
4	10	35	26	194	3502.13	6588.37	3781.74	2770.02	5552.35	2198.57	Rep6	Oligomycin Unconfined	4_10_26_194_Rep6	92	106	23:00:04	26:29:57	15	12593.6	Split	Cosmos	3	191	187	4_10_26_191_Rep6
4	10	35	26	196	9751.85	5991.8	2724.54	3550.48	4714.04	3126.34	Rep6	Oligomycin Unconfined	4_10_26_196_Rep6	95	121	23:45:04	30:15:04	27	23399.8	Cosmos	Merged	1	196	196	4_10_26_196_Rep6
4	10	35	26	204	2773.63	4609.52	2185.62	2022.31	3647.42	1675.42	Rep6	Oligomycin Unconfined	4_10_26_204_Rep6	99	163	24:45:07	40:45:02	65	57595.6	Merged	Split	1	204	204	4_10_26_204_Rep6
4	10	35	26	205	6401.28	3887.41	1676.13	2345.22	3528.21	1641.84	Rep6	Oligomycin Unconfined	4_10_26_205_Rep6	103	105	25:45:04	26:15:02	3	1797.37	Merged	Split	1	205	205	4_10_26_205_Rep6
4	10	35	26	206	2386.82	4002.97	2451.04	1930.3	3548.45	1678.34	Rep6	Oligomycin Unconfined	4_10_26_206_Rep6	103	107	25:45:04	26:45:00	5	3595.6	Cosmos	Cosmos	1	206	206	4_10_26_206_Rep6
4	10	35	26	207	2650.33	4282.5	1591.28	1993.83	3414.88	1584.04	Rep6	Oligomycin Unconfined	4_10_26_207_Rep6	104	107	26:00:04	26:45:00	4	2696.28	Cosmos	Cosmos	1	207	207	4_10_26_207_Rep6
4	10	35	26	208	2534.33	4158.31	2257.67	2051.73	3518.08	1655.35	Rep6	Oligomycin Unconfined	4_10_26_208_Rep6	105	106	26:15:02	26:29:57	2	895.583	Cosmos	Cosmos	1	208	208	4_10_26_208_Rep6
4	10	35	26	209	3510.16	4297.44	1733.55	2336.7	3875.74	1830.39	Rep6	Oligomycin Unconfined	4_10_26_209_Rep6	105	133	26:15:02	33:14:57	29	25195.6	Merged	Split	1	209	209	4_10_26_209_Rep6
4	10	35	26	210	3234.32	5243.84	3188.22	2425.8	4567.67	2031.89	Rep6	Oligomycin Unconfined	4_10_26_210_Rep6	105	110	26:15:02	27:30:01	6	4499.44	Cosmos	Merged	1	210	210	4_10_26_210_Rep6
4	10	35	22	10	4305.22	6345.1	10476.3	2275.78	3959.23	2032.74	Rep6	Oligomycin Unconfined	4_10_22_10_Rep6	0	168	00:00:03	42:00:04	169	151201	Begin	End	1	10	10	4_10_22_10_Rep6
4	10	35	22	11	8136.25	3656.14	1700.33	2430.01	3498.69	1653.21	Rep6	Oligomycin Unconfined	4_10_22_11_Rep6	0	168	00:00:03	42:00:04	169	151201	Begin	End	1	11	11	4_10_22_11_Rep6
4	10	35	22	28	3420.68	5481.36	4498.65	2049	3719.81	1784.15	Rep6	Oligomycin Unconfined	4_10_22_28_Rep6	1	168	00:14:59	42:00:04	168	150305	Cosmos	End	1	28	28	4_10_22_28_Rep6
4	10	35	22	34	4635.8	6632.27	12521.5	2442.39	3993.68	2029.49	Rep6	Oligomycin Unconfined	4_10_22_34_Rep6	3	155	00:45:07	38:45:07	153	136800	Merged	Merged	1	34	34	4_10_22_34_Rep6
4	10	35	22	40	5488.09	5052.83	1679.85	2209.95	3646.42	1655.51	Rep6	Oligomycin Unconfined	4_10_22_40_Rep6	4	168	01:00:04	42:00:04	165	147600	Cosmos	End	1	40	40	4_10_22_40_Rep6
4	10	35	22	45	7262.29	6735.49	1923.78	2582.17	3908.78	1700.07	Rep6	Oligomycin Unconfined	4_10_22_45_Rep6	5	155	01:15:02	38:45:07	151	135005	Cosmos	Merged	1	45	45	4_10_22_45_Rep6
4	10	35	22	58	3112.33	4926.61	5548.96	2104.56	3626	1806.53	Rep6	Oligomycin Unconfined	4_10_22_58_Rep6	10	127	02:30:04	31:45:08	118	105303	Cosmos	Split	1	58	58	4_10_22_58_Rep6
4	10	35	22	62	7981.16	4582.25	1678.56	2589.78	3533.84	1632.3	Rep6	Oligomycin Unconfined	4_10_22_62_Rep6	12	168	03:00:11	42:00:04	157	140393	Cosmos	End	1	62	62	4_10_22_62_Rep6
4	10	35	22	76	5316.28	7704.07	10031.4	2422.19	4095.1	1954.82	Rep6	Oligomycin Unconfined	4_10_22_76_Rep6	17	168	04:15:00	42:00:04	152	135904	Cosmos	End	1	76	76	4_10_22_76_Rep6
4	10	35	22	77	6616.19	4460.23	1676.19	2251.25	3569.93	1649.03	Rep6	Oligomycin Unconfined	4_10_22_77_Rep6	17	144	04:15:00	36:00:00	128	114300	Cosmos	Split	1	77	77	4_10_22_77_Rep6
4	10	35	22	78	4577.18	5840.06	4322.69	2201.56	3744.95	1769.56	Rep6	Oligomycin Unconfined	4_10_22_78_Rep6	17	168	04:15:00	42:00:04	152	135904	Merged	End	1	78	78	4_10_22_78_Rep6
4	10	35	22	84	5255.07	6555.4	1893.96	2272.39	3873.12	1678.49	Rep6	Oligomycin Unconfined	4_10_22_84_Rep6	18	168	04:30:04	42:00:04	151	135000	Cosmos	End	1	84	84	4_10_22_84_Rep6
4	10	35	22	86	8871.36	3701.78	1710.36	2427	3502.25	1652.46	Rep6	Oligomycin Unconfined	4_10_22_86_Rep6	19	168	04:44:59	42:00:04	150	134105	Cosmos	End	1	86	86	4_10_22_86_Rep6
4	10	35	22	88	3667.06	5723.61	4959.61	2068.73	3667.1	1763.53	Rep6	Oligomycin Unconfined	4_10_22_88_Rep6	19	168	04:44:59	42:00:04	150	134105	Cosmos	End	1	88	88	4_10_22_88_Rep6
4	10	35	22	89	6449.05	4128.23	1669.29	2322.27	3482.43	1646.44	Rep6	Oligomycin Unconfined	4_10_22_89_Rep6	19	168	04:44:59	42:00:04	150	134105	Cosmos	End	1	89	89	4_10_22_89_Rep6
4	10	35	22	102	5395.73	4772.04	1723.18	2197.21	3654.35	1678.04	Rep6	Oligomycin Unconfined	4_10_22_102_Rep6	25	142	06:15:02	35:30:01	118	105299	Cosmos	Cosmos	1	102	102	4_10_22_102_Rep6
4	10	35	22	104	3221.81	5165.33	2350.82	2048.45	3546.47	1616.73	Rep6	Oligomycin Unconfined	4_10_22_104_Rep6	26	157	06:30:01	39:15:04	132	117903	Cosmos	Cosmos	1	104	104	4_10_22_104_Rep6
4	10	35	22	112	4211.81	4071.77	1671.43	2156.37	3615.51	1661.89	Rep6	Oligomycin Unconfined	4_10_22_112_Rep6	32	168	08:00:06	42:00:04	137	122398	Cosmos	End	1	112	112	4_10_22_112_Rep6
4	10	35	22	116	10439	3879.03	1710.1	2650.01	3504.85	1650.11	Rep6	Oligomycin Unconfined	4_10_22_116_Rep6	37	168	09:14:57	42:00:04	132	117907	Split	End	2	107	107	4_10_22_107_Rep6
4	10	35	22	128	3640.61	4544.41	1804.34	2300.35	3648.4	1783.35	Rep6	Oligomycin Unconfined	4_10_22_128_Rep6	44	111	11:00:04	27:45:01	68	60297.8	Cosmos	Cosmos	1	128	128	4_10_22_128_Rep6
4	10	35	22	130	4634.34	5759.78	1717.73	2295.91	3730.92	1652.62	Rep6	Oligomycin Unconfined	4_10_22_130_Rep6	44	110	11:00:04	27:30:01	67	59397.5	Cosmos	Cosmos	1	130	130	4_10_22_130_Rep6
4	10	35	22	142	3246.91	5134.6	4688.69	2195.9	3704.48	1780.79	Rep6	Oligomycin Unconfined	4_10_22_142_Rep6	48	122	12:00:01	30:30:04	75	66602.5	Split	Cosmos	2	134	134	4_10_22_134_Rep6
4	10	35	22	149	4726.06	6795.65	11057.1	2213.43	3784.77	1941.66	Rep6	Oligomycin Unconfined	4_10_22_149_Rep6	50	168	12:30:05	42:00:04	119	106198	Cosmos	End	1	149	149	4_10_22_149_Rep6
4	10	35	22	150	4689.85	4410.23	1720.44	2176.05	3552.81	1641.61	Rep6	Oligomycin Unconfined	4_10_22_150_Rep6	51	110	12:44:59	27:30:01	60	53101.7	Cosmos	Cosmos	1	150	150	4_10_22_150_Rep6
4	10	35	22	155	3099.08	4206.85	2536.61	1998.51	3410.25	1633.85	Rep6	Oligomycin Unconfined	4_10_22_155_Rep6	52	165	13:00:06	41:15:04	114	101698	Cosmos	Cosmos	1	155	155	4_10_22_155_Rep6
4	10	35	22	159	4843.09	4189.33	1664.37	2122.42	3526.03	1654.28	Rep6	Oligomycin Unconfined	4_10_22_159_Rep6	53	168	13:15:05	42:00:04	116	103499	Cosmos	End	1	159	159	4_10_22_159_Rep6
4	10	35	22	160	3305.54	4734.92	3072.35	2107.44	3504.6	1655.37	Rep6	Oligomycin Unconfined	4_10_22_160_Rep6	54	168	13:30:02	42:00:04	115	102602	Cosmos	End	1	160	160	4_10_22_160_Rep6
4	10	35	22	162	2923.73	4851.11	4042.06	1989.6	3639.73	1738.54	Rep6	Oligomycin Unconfined	4_10_22_162_Rep6	55	168	13:45:02	42:00:04	114	101702	Cosmos	End	1	162	162	4_10_22_162_Rep6
4	10	35	22	167	9756.42	3862.08	1681.91	2684.41	3436.51	1617.83	Rep6	Oligomycin Unconfined	4_10_22_167_Rep6	60	168	15:00:02	42:00:04	109	97202.4	Cosmos	End	1	167	167	4_10_22_167_Rep6
4	10	35	22	174	3958.88	3854.09	1699.16	2115.76	3541.84	1656.36	Rep6	Oligomycin Unconfined	4_10_22_174_Rep6	62	168	15:30:03	42:00:04	107	95401	Cosmos	End	1	174	174	4_10_22_174_Rep6
4	10	35	22	179	5119.05	4590.89	1686.45	2404.6	3559.55	1607.77	Rep6	Oligomycin Unconfined	4_10_22_179_Rep6	67	168	16:45:02	42:00:04	102	90901.8	Cosmos	End	1	179	179	4_10_22_179_Rep6
4	10	35	22	183	2680.89	4360.83	3548.25	1991.48	3482.85	1680.59	Rep6	Oligomycin Unconfined	4_10_22_183_Rep6	69	128	17:15:04	32:00:04	60	53100.2	Cosmos	Cosmos	1	183	183	4_10_22_183_Rep6
4	10	35	22	189	3895.62	4165.28	1684.94	2070.54	3453.17	1608.27	Rep6	Oligomycin Unconfined	4_10_22_189_Rep6	71	168	17:45:03	42:00:04	98	87300.8	Cosmos	End	1	189	189	4_10_22_189_Rep6
4	10	35	22	192	3862.22	4076.53	1691.05	2154.37	3551.95	1661.04	Rep6	Oligomycin Unconfined	4_10_22_192_Rep6	72	168	18:00:03	42:00:04	97	86400.9	Cosmos	End	1	192	192	4_10_22_192_Rep6
4	10	35	22	196	3660.57	3830.07	1758.38	2113.49	3428.53	1617.25	Rep6	Oligomycin Unconfined	4_10_22_196_Rep6	74	168	18:30:07	42:00:04	95	84597	Cosmos	End	1	196	196	4_10_22_196_Rep6
4	10	35	22	200	3965.45	4447.59	2242.06	2160.3	3552.56	1677.19	Rep6	Oligomycin Unconfined	4_10_22_200_Rep6	76	165	18:59:59	41:15:04	90	80105.8	Cosmos	Merged	1	200	200	4_10_22_200_Rep6
4	10	35	22	202	4922.47	4718.6	2131.11	2199.36	3594.3	1728.31	Rep6	Oligomycin Unconfined	4_10_22_202_Rep6	77	168	19:15:02	42:00:04	92	81901.8	Cosmos	End	1	202	202	4_10_22_202_Rep6
4	10	35	22	210	6156	4837.78	1638.22	2421.77	3685.81	1847.23	Rep6	Oligomycin Unconfined	4_10_22_210_Rep6	78	133	19:30:00	33:14:57	56	49497.7	Cosmos	Cosmos	1	210	210	4_10_22_210_Rep6
4	10	35	22	223	7890.96	5601.94	1715.63	2637.81	3742.67	1669.22	Rep6	Oligomycin Unconfined	4_10_22_223_Rep6	84	168	21:00:02	42:00:04	85	75601.5	Cosmos	End	1	223	223	4_10_22_223_Rep6
4	10	35	22	224	3338.96	5038.49	3229.95	2151.33	3481.36	1714.5	Rep6	Oligomycin Unconfined	4_10_22_224_Rep6	85	105	21:15:04	26:15:02	21	17997.7	Split	Merged	2	213	213	4_10_22_213_Rep6
4	10	35	22	225	4063.74	4136.99	1736.44	2172.84	3478.32	1630.56	Rep6	Oligomycin Unconfined	4_10_22_225_Rep6	85	105	21:15:04	26:15:02	21	17997.7	Split	Merged	2	213	213	4_10_22_213_Rep6
4	10	35	22	226	3461	4058.5	2181.11	2161.3	3568.82	1674.21	Rep6	Oligomycin Unconfined	4_10_22_226_Rep6	86	165	21:30:05	41:15:04	80	71099.3	Cosmos	Merged	1	226	226	4_10_22_226_Rep6
4	10	35	22	227	4372.09	3985.37	2350.44	2194.28	3484.9	1662.42	Rep6	Oligomycin Unconfined	4_10_22_227_Rep6	86	168	21:30:05	42:00:04	83	73798.8	Cosmos	End	1	227	227	4_10_22_227_Rep6
4	10	35	22	228	3217.66	4158.5	2034.1	2150.13	3727.34	1866.99	Rep6	Oligomycin Unconfined	4_10_22_228_Rep6	87	134	21:45:04	33:30:02	48	42298.3	Cosmos	Merged	1	228	228	4_10_22_228_Rep6
4	10	35	22	229	2621.49	3967.41	1881.45	2015.7	3439.21	1652.87	Rep6	Oligomycin Unconfined	4_10_22_229_Rep6	88	168	22:00:00	42:00:04	81	72004	Cosmos	End	1	229	229	4_10_22_229_Rep6
4	10	35	22	230	2671.69	4394.08	2155.71	2056.15	3541.89	1668.15	Rep6	Oligomycin Unconfined	4_10_22_230_Rep6	88	129	22:00:00	32:15:08	42	36908.4	Split	Cosmos	2	1	1	4_10_22_1_Rep6
4	10	35	22	231	2769.56	4515.66	2199.82	2044.48	3562.64	1677.79	Rep6	Oligomycin Unconfined	4_10_22_231_Rep6	88	117	22:00:00	29:15:01	30	26100.8	Split	Cosmos	2	1	1	4_10_22_1_Rep6
4	10	35	22	232	2701.91	4056.96	2283.65	2041.37	3540.2	1677.84	Rep6	Oligomycin Unconfined	4_10_22_232_Rep6	89	168	22:15:03	42:00:04	80	71101.1	Cosmos	End	1	232	232	4_10_22_232_Rep6
4	10	35	22	233	3738.82	4095.36	1923.65	2118.95	3501.99	1690.54	Rep6	Oligomycin Unconfined	4_10_22_233_Rep6	89	168	22:15:03	42:00:04	80	71101.1	Cosmos	End	1	233	233	4_10_22_233_Rep6
4	10	35	22	234	2874.52	3957.9	2076.15	2049.88	3504.21	1674.63	Rep6	Oligomycin Unconfined	4_10_22_234_Rep6	91	168	22:45:02	42:00:04	78	69301.5	Cosmos	End	1	234	234	4_10_22_234_Rep6
4	10	35	22	236	6768.16	5278.26	1704	2325.62	3707.82	1669.98	Rep6	Oligomycin Unconfined	4_10_22_236_Rep6	93	168	23:15:06	42:00:04	76	67498.2	Cosmos	End	1	236	236	4_10_22_236_Rep6
4	10	35	22	241	5060.86	5758.6	2393.95	2161.73	3692.69	1672.37	Rep6	Oligomycin Unconfined	4_10_22_241_Rep6	95	120	23:45:04	30:00:01	26	22497.4	Split	Merged	2	87	87	4_10_22_87_Rep6
4	10	35	22	242	4629.65	3460.29	1686.49	2247.29	3448.02	1660.79	Rep6	Oligomycin Unconfined	4_10_22_242_Rep6	95	131	23:45:04	32:45:05	37	32400.9	Cosmos	Split	1	242	242	4_10_22_242_Rep6
4	10	35	22	243	7318.02	4281.76	1729.85	2399.19	3567.6	1707.4	Rep6	Oligomycin Unconfined	4_10_22_243_Rep6	95	168	23:45:04	42:00:04	74	65700.2	Merged	End	1	243	243	4_10_22_243_Rep6
4	10	35	22	244	3020.95	4129.11	1672.74	2096.06	3600.17	1659.43	Rep6	Oligomycin Unconfined	4_10_22_244_Rep6	95	113	23:45:04	28:15:05	19	16200.9	Split	Cosmos	2	87	87	4_10_22_87_Rep6
4	10	35	22	248	2656.95	3829.78	2114	2012.91	3438.68	1642.82	Rep6	Oligomycin Unconfined	4_10_22_248_Rep6	96	168	24:00:00	42:00:04	73	64803.7	Cosmos	End	1	248	248	4_10_22_248_Rep6
4	10	35	22	250	4260.39	4057.66	1732.08	2324.59	3396.83	1603.95	Rep6	Oligomycin Unconfined	4_10_22_250_Rep6	96	127	24:00:00	31:45:08	32	27907.6	Cosmos	Cosmos	1	250	250	4_10_22_250_Rep6
4	10	35	22	251	4543.96	4070.53	1611.34	2248.89	3414.64	1598.35	Rep6	Oligomycin Unconfined	4_10_22_251_Rep6	97	106	24:15:00	26:29:57	10	8096.99	Cosmos	Cosmos	1	251	251	4_10_22_251_Rep6
4	10	35	22	254	4025.95	4799.78	3555.1	2286.87	3710.18	1871.1	Rep6	Oligomycin Unconfined	4_10_22_254_Rep6	98	168	24:30:01	42:00:04	71	63002.9	Cosmos	End	1	254	254	4_10_22_254_Rep6
4	10	35	22	255	2751.87	4526.87	3195.83	2030.17	3657.17	1731.63	Rep6	Oligomycin Unconfined	4_10_22_255_Rep6	98	105	24:30:01	26:15:02	8	6300.63	Cosmos	Cosmos	1	255	255	4_10_22_255_Rep6
4	10	35	22	256	2566.16	4182.05	2913.19	2011.77	3455.86	1661.74	Rep6	Oligomycin Unconfined	4_10_22_256_Rep6	99	123	24:45:07	30:45:01	25	21594.5	Cosmos	Cosmos	1	256	256	4_10_22_256_Rep6
4	10	35	22	258	3418.92	5366.74	4343.92	2114.73	3678.87	1758.61	Rep6	Oligomycin Unconfined	4_10_22_258_Rep6	100	162	25:00:10	40:30:05	63	55794.6	Merged	Merged	1	258	258	4_10_22_258_Rep6
4	10	35	22	259	3476.07	5453.52	4089.25	2250.38	3799.41	1787.8	Rep6	Oligomycin Unconfined	4_10_22_259_Rep6	100	162	25:00:10	40:30:05	63	55794.6	Cosmos	Merged	1	259	259	4_10_22_259_Rep6
4	10	35	22	260	5768.08	3662.99	1753.27	2327.25	3415.56	1666.12	Rep6	Oligomycin Unconfined	4_10_22_260_Rep6	100	131	25:00:10	32:45:05	32	27894.3	Merged	Split	1	260	260	4_10_22_260_Rep6
4	10	35	22	261	5347.72	4330.91	1607.92	2281.65	3426.67	1593	Rep6	Oligomycin Unconfined	4_10_22_261_Rep6	100	106	25:00:10	26:29:57	7	5386.88	Cosmos	Cosmos	1	261	261	4_10_22_261_Rep6
4	10	35	22	262	3295.8	5188.12	4026.76	2154.34	3693.32	1764.5	Rep6	Oligomycin Unconfined	4_10_22_262_Rep6	102	134	25:30:09	33:30:02	33	28792.6	Merged	Split	1	262	262	4_10_22_262_Rep6
4	10	35	22	263	3011.51	4052.09	2562.52	2120.95	3587	1761.99	Rep6	Oligomycin Unconfined	4_10_22_263_Rep6	103	109	25:45:04	27:15:01	7	5396.57	Cosmos	Cosmos	1	263	263	4_10_22_263_Rep6
4	10	35	22	264	3942.77	4463.29	1677.29	2219.56	3610.1	1668.77	Rep6	Oligomycin Unconfined	4_10_22_264_Rep6	104	168	26:00:04	42:00:04	65	57600.3	Cosmos	End	1	264	264	4_10_22_264_Rep6
4	10	35	22	265	2594.97	4198.29	3520.75	2054.76	3532.76	1730.28	Rep6	Oligomycin Unconfined	4_10_22_265_Rep6	104	105	26:00:04	26:15:02	2	898.047	Cosmos	Cosmos	1	265	265	4_10_22_265_Rep6
4	10	35	22	266	5135.43	4925.25	1765.72	2645.3	3925.94	2198.57	Rep6	Oligomycin Unconfined	4_10_22_266_Rep6	104	168	26:00:04	42:00:04	65	57600.3	Cosmos	End	1	266	266	4_10_22_266_Rep6
4	10	35	22	267	2642.55	4233.53	3456.33	2094.53	3494.26	1740.02	Rep6	Oligomycin Unconfined	4_10_22_267_Rep6	104	108	26:00:04	27:00:00	5	3596.76	Cosmos	Cosmos	1	267	267	4_10_22_267_Rep6
4	10	4.33333333333333	25	1	7809.03	3529.58	1516.04	5742.92	2863.21	1523.56	Rep6	Oligomycin Unconfined	4_10_25_1_Rep6	0	40	00:00:03	10:00:03	41	36000.2	Begin	Cosmos	1	1	1	4_10_25_1_Rep6
4	10	4.33333333333333	25	6	10131.2	2729.42	1565.78	6065.88	2694.07	1514.29	Rep6	Oligomycin Unconfined	4_10_25_6_Rep6	0	19	00:00:03	04:44:59	20	17096.6	Begin	Split	1	6	6	4_10_25_6_Rep6
4	10	4.33333333333333	25	8	8704.02	3290.07	1531.76	5867.15	2746.84	1523.42	Rep6	Oligomycin Unconfined	4_10_25_8_Rep6	0	29	00:00:03	07:15:03	30	26100.2	Begin	Cosmos	1	8	8	4_10_25_8_Rep6
4	10	4.33333333333333	25	9	7883.62	5760.02	5581.91	5656.19	2934.66	1720.55	Rep6	Oligomycin Unconfined	4_10_25_9_Rep6	0	168	00:00:03	42:00:04	169	151201	Begin	End	1	9	9	4_10_25_9_Rep6
4	10	4.33333333333333	25	10	7178.37	4838.22	5079.28	5572.85	2815.57	1603.38	Rep6	Oligomycin Unconfined	4_10_25_10_Rep6	0	22	00:00:03	05:30:01	23	19798	Begin	Cosmos	1	10	10	4_10_25_10_Rep6
4	10	4.33333333333333	25	11	10133	8730.52	10058.3	6007.34	3355.42	1746.73	Rep6	Oligomycin Unconfined	4_10_25_11_Rep6	0	168	00:00:03	42:00:04	169	151201	Begin	End	1	11	11	4_10_25_11_Rep6
4	10	4.33333333333333	25	12	10844.8	3992.05	1556.26	5823.79	2784.05	1481.76	Rep6	Oligomycin Unconfined	4_10_25_12_Rep6	0	78	00:00:03	19:30:00	79	70196.7	Begin	Merged	1	12	12	4_10_25_12_Rep6
4	10	4.33333333333333	25	16	8487.57	3473.95	1518.54	5706.38	2782.43	1504.16	Rep6	Oligomycin Unconfined	4_10_25_16_Rep6	0	71	00:00:03	17:45:03	72	63900.3	Begin	Split	1	16	16	4_10_25_16_Rep6
4	10	4.33333333333333	25	17	8978.43	2725.38	1541.97	5723.13	2720.22	1509.98	Rep6	Oligomycin Unconfined	4_10_25_17_Rep6	0	55	00:00:03	13:45:02	56	49499.1	Begin	Split	1	17	17	4_10_25_17_Rep6
4	10	4.33333333333333	25	19	13321.7	4454.25	1579.82	6097.33	2792.49	1485.55	Rep6	Oligomycin Unconfined	4_10_25_19_Rep6	0	41	00:00:03	10:15:06	42	36903.3	Begin	Cosmos	1	19	19	4_10_25_19_Rep6
4	10	4.33333333333333	25	20	9174.35	4079.45	1532.33	5796.17	2880.38	1525.12	Rep6	Oligomycin Unconfined	4_10_25_20_Rep6	0	14	00:00:03	03:30:07	15	12604.4	Begin	Merged	1	20	20	4_10_25_20_Rep6
4	10	4.33333333333333	25	21	7306.65	4857.23	5816.52	5757.55	3024.13	1601.21	Rep6	Oligomycin Unconfined	4_10_25_21_Rep6	0	34	00:00:03	08:30:04	35	30601.2	Begin	Cosmos	1	21	21	4_10_25_21_Rep6
4	10	4.33333333333333	25	22	8337.37	3364.39	1513.51	5653.47	2735.28	1492.73	Rep6	Oligomycin Unconfined	4_10_25_22_Rep6	0	49	00:00:03	12:15:04	50	44100.7	Begin	Split	1	22	22	4_10_25_22_Rep6
4	10	4.33333333333333	25	24	9751.39	3623.61	2035.45	5964.75	2914.59	1998.96	Rep6	Oligomycin Unconfined	4_10_25_24_Rep6	0	45	00:00:03	11:15:03	46	40500.6	Begin	Split	1	24	24	4_10_25_24_Rep6
4	10	4.33333333333333	25	25	9646.48	7888.58	7596	6175.27	3444.98	2052.29	Rep6	Oligomycin Unconfined	4_10_25_25_Rep6	0	90	00:00:03	22:30:05	91	81002.6	Begin	Merged	1	25	25	4_10_25_25_Rep6
4	10	4.33333333333333	25	28	6718.52	3009.7	1494.04	5604	2682.55	1485.33	Rep6	Oligomycin Unconfined	4_10_25_28_Rep6	0	69	00:00:03	17:15:04	70	62100.9	Begin	Cosmos	1	28	28	4_10_25_28_Rep6
4	10	4.33333333333333	25	29	8896.46	7058.71	7372.59	5868.25	3124.47	1707.84	Rep6	Oligomycin Unconfined	4_10_25_29_Rep6	0	36	00:00:03	09:00:01	37	32398.2	Begin	Cosmos	1	29	29	4_10_25_29_Rep6
4	10	4.33333333333333	25	31	7093.79	3226.17	1510.41	5606.14	2751.3	1501.56	Rep6	Oligomycin Unconfined	4_10_25_31_Rep6	1	57	00:14:59	14:15:01	57	50402.2	Merged	Merged	1	31	31	4_10_25_31_Rep6
4	10	4.33333333333333	25	32	8120.39	5175.32	3042.84	5809.12	3005.57	1539.86	Rep6	Oligomycin Unconfined	4_10_25_32_Rep6	1	168	00:14:59	42:00:04	168	150305	Cosmos	End	1	32	32	4_10_25_32_Rep6
4	10	4.33333333333333	25	33	6841.09	3247.9	1733.99	5569.28	2718.97	1492.46	Rep6	Oligomycin Unconfined	4_10_25_33_Rep6	1	168	00:14:59	42:00:04	168	150305	Cosmos	End	1	33	33	4_10_25_33_Rep6
4	10	4.33333333333333	25	34	8053.56	5970.57	7108.69	5794.83	3135.28	1935.08	Rep6	Oligomycin Unconfined	4_10_25_34_Rep6	1	14	00:14:59	03:30:07	14	11708.4	Cosmos	Merged	1	34	34	4_10_25_34_Rep6
4	10	4.33333333333333	25	36	8103.9	5906.24	7475.76	5875.77	2980.13	1778.26	Rep6	Oligomycin Unconfined	4_10_25_36_Rep6	2	116	00:30:00	29:00:05	115	102605	Split	Cosmos	2	5	5	4_10_25_5_Rep6
4	10	4.33333333333333	25	37	7558.79	5303.25	9771.25	5721.52	3006.39	1763.35	Rep6	Oligomycin Unconfined	4_10_25_37_Rep6	3	134	00:45:07	33:30:02	132	117895	Cosmos	Cosmos	1	37	37	4_10_25_37_Rep6
4	10	4.33333333333333	25	38	7194.69	4955.41	4731.31	5664.38	2928.21	1606.03	Rep6	Oligomycin Unconfined	4_10_25_38_Rep6	3	168	00:45:07	42:00:04	166	148497	Cosmos	End	1	38	38	4_10_25_38_Rep6
4	10	4.33333333333333	25	39	7035.52	4605.55	7081.66	5680.58	2913.89	1674.3	Rep6	Oligomycin Unconfined	4_10_25_39_Rep6	3	129	00:45:07	32:15:08	127	113402	Cosmos	Merged	1	39	39	4_10_25_39_Rep6
4	10	4.33333333333333	25	41	6345.83	3713.52	2352.54	5544.71	2736.91	1525.99	Rep6	Oligomycin Unconfined	4_10_25_41_Rep6	5	168	01:15:02	42:00:04	164	146702	Cosmos	End	1	41	41	4_10_25_41_Rep6
4	10	4.33333333333333	25	42	7195.79	4798.62	5672.73	5623.22	2806.61	1618.77	Rep6	Oligomycin Unconfined	4_10_25_42_Rep6	5	168	01:15:02	42:00:04	164	146702	Cosmos	End	1	42	42	4_10_25_42_Rep6
4	10	4.33333333333333	25	43	6789.22	3435.22	2063.88	5590.55	2772.28	1516.67	Rep6	Oligomycin Unconfined	4_10_25_43_Rep6	6	57	01:30:02	14:15:01	52	45899.4	Cosmos	Merged	1	43	43	4_10_25_43_Rep6
4	10	4.33333333333333	25	45	8145.77	5151.86	7082.55	5899.94	3153.61	1902.76	Rep6	Oligomycin Unconfined	4_10_25_45_Rep6	6	19	01:30:02	04:44:59	14	11697.7	Merged	Split	1	45	45	4_10_25_45_Rep6
4	10	4.33333333333333	25	46	6529.98	3207.92	1497.34	5611.79	2707.87	1499.54	Rep6	Oligomycin Unconfined	4_10_25_46_Rep6	7	104	01:45:04	26:00:04	98	87299.4	Cosmos	Cosmos	1	46	46	4_10_25_46_Rep6
4	10	4.33333333333333	25	48	6563.93	3065.07	1496.51	5631.75	2683.52	1492.45	Rep6	Oligomycin Unconfined	4_10_25_48_Rep6	7	90	01:45:04	22:30:05	84	74701.2	Cosmos	Merged	1	48	48	4_10_25_48_Rep6
4	10	4.33333333333333	25	49	6120.27	3469.93	2192.12	5537.98	2754.03	1513.51	Rep6	Oligomycin Unconfined	4_10_25_49_Rep6	8	78	02:00:06	19:30:00	71	62993.1	Cosmos	Merged	1	49	49	4_10_25_49_Rep6
4	10	4.33333333333333	25	50	6202.87	3303.25	2808.65	5640.24	2725.24	1584.53	Rep6	Oligomycin Unconfined	4_10_25_50_Rep6	8	18	02:00:06	04:30:04	11	8997.35	Cosmos	Cosmos	1	50	50	4_10_25_50_Rep6
4	10	4.33333333333333	25	51	11494.6	2714.79	1550.09	6051.76	2700.13	1514.72	Rep6	Oligomycin Unconfined	4_10_25_51_Rep6	9	14	02:15:05	03:30:07	6	4502.48	Split	Merged	2	15	15	4_10_25_15_Rep6
4	10	4.33333333333333	25	52	8652.94	3665.23	1556.29	5866.98	2731.65	1516.72	Rep6	Oligomycin Unconfined	4_10_25_52_Rep6	9	14	02:15:05	03:30:07	6	4502.48	Split	Merged	2	15	15	4_10_25_15_Rep6
4	10	4.33333333333333	25	53	6320.64	2956.59	1553.53	5592.3	2748.17	1513.03	Rep6	Oligomycin Unconfined	4_10_25_53_Rep6	10	168	02:30:04	42:00:04	159	142200	Cosmos	End	1	53	53	4_10_25_53_Rep6
4	10	4.33333333333333	25	54	9710.19	3310.74	1572.3	5821.06	2708.15	1511.83	Rep6	Oligomycin Unconfined	4_10_25_54_Rep6	11	14	02:45:03	03:30:07	4	2704.73	Split	Cosmos	2	3	3	4_10_25_3_Rep6
4	10	4.33333333333333	25	55	8339.49	6475	8622.85	6100.05	3412.54	2936.16	Rep6	Oligomycin Unconfined	4_10_25_55_Rep6	11	48	02:45:03	12:00:01	38	33299	Split	Cosmos	2	3	3	4_10_25_3_Rep6
4	10	4.33333333333333	25	57	6079.41	3405.9	2494.51	5532.86	2731.48	1553.46	Rep6	Oligomycin Unconfined	4_10_25_57_Rep6	12	73	03:00:11	18:15:07	62	54896.7	Cosmos	Cosmos	1	57	57	4_10_25_57_Rep6
4	10	4.33333333333333	25	58	5962.08	3293.59	2345.89	5524.08	2734.65	1529.88	Rep6	Oligomycin Unconfined	4_10_25_58_Rep6	12	168	03:00:11	42:00:04	157	140393	Cosmos	End	1	58	58	4_10_25_58_Rep6
4	10	4.33333333333333	25	59	7206.84	3051.7	1528.45	5619.09	2691.54	1527.93	Rep6	Oligomycin Unconfined	4_10_25_59_Rep6	12	38	03:00:11	09:29:57	27	23386.6	Cosmos	Cosmos	1	59	59	4_10_25_59_Rep6
4	10	4.33333333333333	25	60	7427.42	3246.21	1802.15	5738.4	2788.24	1642.4	Rep6	Oligomycin Unconfined	4_10_25_60_Rep6	12	68	03:00:11	17:00:06	57	50395.5	Cosmos	Cosmos	1	60	60	4_10_25_60_Rep6
4	10	4.33333333333333	25	61	6077.82	3428.51	2051.63	5675.81	2942.08	1649.68	Rep6	Oligomycin Unconfined	4_10_25_61_Rep6	12	65	03:00:11	16:14:58	54	47687.7	Cosmos	Merged	1	61	61	4_10_25_61_Rep6
4	10	4.33333333333333	25	62	6218.12	3116.68	2357.42	5612.3	2763.61	1581.46	Rep6	Oligomycin Unconfined	4_10_25_62_Rep6	13	16	03:15:04	04:00:04	4	2700.44	Cosmos	Merged	1	62	62	4_10_25_62_Rep6
4	10	51.3333333333333	28	20	4433.56	6296.49	1687.87	2053.55	4072.81	1649.86	Rep6	Oligomycin Unconfined	4_10_28_20_Rep6	0	168	00:00:03	42:00:04	169	151201	Begin	End	1	20	20	4_10_28_20_Rep6
4	10	51.3333333333333	28	22	4662.91	7374.54	8437.94	2141.61	4253.71	1913.98	Rep6	Oligomycin Unconfined	4_10_28_22_Rep6	0	157	00:00:03	39:15:04	158	141301	Begin	Merged	1	22	22	4_10_28_22_Rep6
4	10	51.3333333333333	28	24	4074.57	6582.03	7745.15	2085.96	4197.39	2021.01	Rep6	Oligomycin Unconfined	4_10_28_24_Rep6	0	168	00:00:03	42:00:04	169	151201	Begin	End	1	24	24	4_10_28_24_Rep6
4	10	51.3333333333333	28	32	6740.56	6123.59	1671.04	2208.85	3928.47	1632.28	Rep6	Oligomycin Unconfined	4_10_28_32_Rep6	0	168	00:00:03	42:00:04	169	151201	Begin	End	1	32	32	4_10_28_32_Rep6
4	10	51.3333333333333	28	34	5231.19	4582.09	1657.36	2208.82	3820.87	1625.49	Rep6	Oligomycin Unconfined	4_10_28_34_Rep6	0	168	00:00:03	42:00:04	169	151201	Begin	End	1	34	34	4_10_28_34_Rep6
4	10	51.3333333333333	28	35	4035.55	6206.13	8191.37	2465.64	4409.3	1939.92	Rep6	Oligomycin Unconfined	4_10_28_35_Rep6	0	168	00:00:03	42:00:04	169	151201	Begin	End	1	35	35	4_10_28_35_Rep6
4	10	51.3333333333333	28	38	3841.68	6375.54	4951.19	2065.96	4129.01	1762.95	Rep6	Oligomycin Unconfined	4_10_28_38_Rep6	0	159	00:00:03	39:45:00	160	143098	Begin	Merged	1	38	38	4_10_28_38_Rep6
4	10	51.3333333333333	28	39	7448.82	5130.15	1864.4	2532	3981.17	1658.16	Rep6	Oligomycin Unconfined	4_10_28_39_Rep6	0	168	00:00:03	42:00:04	169	151201	Begin	End	1	39	39	4_10_28_39_Rep6
4	10	51.3333333333333	28	52	4954.83	6113.39	1691.47	2158.73	4074.59	1655.26	Rep6	Oligomycin Unconfined	4_10_28_52_Rep6	1	168	00:14:59	42:00:04	168	150305	Cosmos	End	1	52	52	4_10_28_52_Rep6
4	10	51.3333333333333	28	89	6309.76	3816.63	1693.52	2118.32	3809.95	1694.98	Rep6	Oligomycin Unconfined	4_10_28_89_Rep6	7	168	01:45:04	42:00:04	162	144900	Merged	End	1	89	89	4_10_28_89_Rep6
4	10	51.3333333333333	28	95	7417.46	5354.57	1707.08	2180.61	3978.28	1663.99	Rep6	Oligomycin Unconfined	4_10_28_95_Rep6	10	168	02:30:04	42:00:04	159	142200	Cosmos	End	1	95	95	4_10_28_95_Rep6
4	10	51.3333333333333	28	104	7776.67	3868.91	1676.94	2297.81	3753.41	1632.53	Rep6	Oligomycin Unconfined	4_10_28_104_Rep6	13	168	03:15:04	42:00:04	156	139500	Cosmos	End	1	104	104	4_10_28_104_Rep6
4	10	51.3333333333333	28	133	3200.76	5436.62	6151.54	1977.16	3990.73	1780.64	Rep6	Oligomycin Unconfined	4_10_28_133_Rep6	22	168	05:30:01	42:00:04	147	131403	Cosmos	End	1	133	133	4_10_28_133_Rep6
4	10	51.3333333333333	28	135	5962.06	4929.29	1696.73	2190.28	3844.84	1633.16	Rep6	Oligomycin Unconfined	4_10_28_135_Rep6	23	168	05:44:58	42:00:04	146	130506	Cosmos	End	1	135	135	4_10_28_135_Rep6
4	10	51.3333333333333	28	136	5041.81	5051.21	1652.15	2033.69	3851.51	1629	Rep6	Oligomycin Unconfined	4_10_28_136_Rep6	23	168	05:44:58	42:00:04	146	130506	Cosmos	End	1	136	136	4_10_28_136_Rep6
4	10	51.3333333333333	28	140	7660.35	6278.55	1694.97	2292.85	4063.65	1647.92	Rep6	Oligomycin Unconfined	4_10_28_140_Rep6	24	168	05:59:59	42:00:04	145	129605	Cosmos	End	1	140	140	4_10_28_140_Rep6
4	10	51.3333333333333	28	141	6302.24	4994.48	1676.98	2174.3	3893.67	1641.07	Rep6	Oligomycin Unconfined	4_10_28_141_Rep6	24	168	05:59:59	42:00:04	145	129605	Merged	End	1	141	141	4_10_28_141_Rep6
4	10	51.3333333333333	28	151	7860.36	6573.85	1722.06	2399.8	4138.2	1678.8	Rep6	Oligomycin Unconfined	4_10_28_151_Rep6	26	168	06:30:01	42:00:04	143	127803	Cosmos	End	1	151	151	4_10_28_151_Rep6
4	10	51.3333333333333	28	152	4402.47	4534.05	1682.58	1985.51	3899.61	1661.67	Rep6	Oligomycin Unconfined	4_10_28_152_Rep6	26	168	06:30:01	42:00:04	143	127803	Cosmos	End	1	152	152	4_10_28_152_Rep6
4	10	51.3333333333333	28	154	4359.75	4048.81	1661.27	2065.34	3811.73	1640.29	Rep6	Oligomycin Unconfined	4_10_28_154_Rep6	26	168	06:30:01	42:00:04	143	127803	Cosmos	End	1	154	154	4_10_28_154_Rep6
4	10	51.3333333333333	28	160	5360.26	5300.96	1869.05	2130.5	3983.61	1673.9	Rep6	Oligomycin Unconfined	4_10_28_160_Rep6	29	168	07:15:03	42:00:04	140	125101	Cosmos	End	1	160	160	4_10_28_160_Rep6
4	10	51.3333333333333	28	161	6008.24	4864.18	1647.5	2333.63	3857.24	1625.62	Rep6	Oligomycin Unconfined	4_10_28_161_Rep6	29	168	07:15:03	42:00:04	140	125101	Cosmos	End	1	161	161	4_10_28_161_Rep6
4	10	51.3333333333333	28	163	13517	6567.05	2373.42	3022.09	4174.91	1785.81	Rep6	Oligomycin Unconfined	4_10_28_163_Rep6	31	168	07:45:06	42:00:04	138	123298	Merged	End	1	163	163	4_10_28_163_Rep6
4	10	51.3333333333333	28	166	5612.03	4509.1	1659.91	2085.24	3820.05	1645.68	Rep6	Oligomycin Unconfined	4_10_28_166_Rep6	32	168	08:00:06	42:00:04	137	122398	Cosmos	End	1	166	166	4_10_28_166_Rep6
4	10	51.3333333333333	28	176	6886.15	5555.65	1675.69	2178.02	3907.92	1656.4	Rep6	Oligomycin Unconfined	4_10_28_176_Rep6	34	168	08:30:04	42:00:04	135	120600	Cosmos	End	1	176	176	4_10_28_176_Rep6
4	10	51.3333333333333	28	177	6081.56	5129.87	1664.54	2166.73	3892.63	1642.07	Rep6	Oligomycin Unconfined	4_10_28_177_Rep6	34	168	08:30:04	42:00:04	135	120600	Cosmos	End	1	177	177	4_10_28_177_Rep6
4	10	51.3333333333333	28	178	5033.9	4371.86	1746.86	2189.06	3813	1638.7	Rep6	Oligomycin Unconfined	4_10_28_178_Rep6	34	168	08:30:04	42:00:04	135	120600	Cosmos	End	1	178	178	4_10_28_178_Rep6
4	10	51.3333333333333	28	182	7210.47	4470.33	1689.23	2170.78	3891.23	1655.71	Rep6	Oligomycin Unconfined	4_10_28_182_Rep6	35	168	08:44:59	42:00:04	134	119705	Cosmos	End	1	182	182	4_10_28_182_Rep6
4	10	51.3333333333333	28	187	3684.45	4821.94	1653.99	2051.51	3881.68	1644.72	Rep6	Oligomycin Unconfined	4_10_28_187_Rep6	38	168	09:29:57	42:00:04	131	117007	Cosmos	End	1	187	187	4_10_28_187_Rep6
4	10	51.3333333333333	28	190	6223.35	4906.98	1965.28	2189.32	3893.48	1658.12	Rep6	Oligomycin Unconfined	4_10_28_190_Rep6	40	168	10:00:03	42:00:04	129	115201	Cosmos	End	1	190	190	4_10_28_190_Rep6
4	10	51.3333333333333	28	194	7085.56	5052.4	1662.88	2389.12	3879.49	1627.24	Rep6	Oligomycin Unconfined	4_10_28_194_Rep6	41	168	10:15:06	42:00:04	128	114298	Cosmos	End	1	194	194	4_10_28_194_Rep6
4	10	51.3333333333333	28	197	6390.58	3708.57	1668.91	2376.88	3831.5	1808.71	Rep6	Oligomycin Unconfined	4_10_28_197_Rep6	42	168	10:30:05	42:00:04	127	113399	Cosmos	End	1	197	197	4_10_28_197_Rep6
4	10	51.3333333333333	28	206	6656.44	4451.22	1681.18	2121.58	3892	1652.85	Rep6	Oligomycin Unconfined	4_10_28_206_Rep6	46	168	11:30:03	42:00:04	123	109801	Cosmos	End	1	206	206	4_10_28_206_Rep6
4	10	51.3333333333333	28	214	2770.6	4852.48	3363.34	1995.85	3894.59	1708.03	Rep6	Oligomycin Unconfined	4_10_28_214_Rep6	51	163	12:44:59	40:45:02	113	100803	Cosmos	Cosmos	1	214	214	4_10_28_214_Rep6
4	10	51.3333333333333	28	220	7280.55	5254	1682.81	2261.62	3851.5	1646.57	Rep6	Oligomycin Unconfined	4_10_28_220_Rep6	55	168	13:45:02	42:00:04	114	101702	Cosmos	End	1	220	220	4_10_28_220_Rep6
4	10	51.3333333333333	28	228	4275.27	4598.83	1696.24	2143.41	3783.78	1638.43	Rep6	Oligomycin Unconfined	4_10_28_228_Rep6	58	168	14:30:00	42:00:04	111	99004	Cosmos	End	1	228	228	4_10_28_228_Rep6
4	10	51.3333333333333	28	231	6143.9	5644.75	1668.89	2244.89	4000.38	1643.23	Rep6	Oligomycin Unconfined	4_10_28_231_Rep6	59	168	14:44:58	42:00:04	110	98105.7	Cosmos	End	1	231	231	4_10_28_231_Rep6
4	10	51.3333333333333	28	233	3443.71	5711.01	4283.14	2114.28	3889.07	1695.53	Rep6	Oligomycin Unconfined	4_10_28_233_Rep6	59	168	14:44:58	42:00:04	110	98105.7	Cosmos	End	1	233	233	4_10_28_233_Rep6
4	10	51.3333333333333	28	234	4072.26	4468.33	1667.6	2045.58	3820.44	1651.42	Rep6	Oligomycin Unconfined	4_10_28_234_Rep6	60	168	15:00:02	42:00:04	109	97202.4	Cosmos	End	1	234	234	4_10_28_234_Rep6
4	10	51.3333333333333	28	235	3666.74	5367.35	2476.19	2105.22	3895.62	1669.8	Rep6	Oligomycin Unconfined	4_10_28_235_Rep6	60	168	15:00:02	42:00:04	109	97202.4	Cosmos	End	1	235	235	4_10_28_235_Rep6
4	10	51.3333333333333	28	243	3841.38	4375.55	1695.23	2072.07	3809.77	1645.67	Rep6	Oligomycin Unconfined	4_10_28_243_Rep6	63	168	15:45:06	42:00:04	106	94497.6	Cosmos	End	1	243	243	4_10_28_243_Rep6
4	10	51.3333333333333	28	253	2910.74	5133.9	4830.15	1921.85	3891.35	1721.1	Rep6	Oligomycin Unconfined	4_10_28_253_Rep6	68	168	17:00:06	42:00:04	101	89997.8	Cosmos	End	1	253	253	4_10_28_253_Rep6
4	10	51.3333333333333	28	256	4424.1	4774.03	1638.72	2132.26	3834.55	1627.22	Rep6	Oligomycin Unconfined	4_10_28_256_Rep6	68	168	17:00:06	42:00:04	101	89997.8	Split	End	2	251	251	4_10_28_251_Rep6
4	10	51.3333333333333	28	257	4942.6	4653.73	1688.99	2254.82	3922.57	1658.31	Rep6	Oligomycin Unconfined	4_10_28_257_Rep6	68	168	17:00:06	42:00:04	101	89997.8	Split	End	2	251	251	4_10_28_251_Rep6
4	10	51.3333333333333	28	263	5589.52	5042.15	1650.77	2224	3833.15	1620.89	Rep6	Oligomycin Unconfined	4_10_28_263_Rep6	69	168	17:15:04	42:00:04	100	89100.2	Cosmos	End	1	263	263	4_10_28_263_Rep6
4	10	51.3333333333333	28	276	4024.47	4836.12	1808.55	2090.48	4063.64	1697.66	Rep6	Oligomycin Unconfined	4_10_28_276_Rep6	78	157	19:30:00	39:15:04	80	71104	Cosmos	Merged	1	276	276	4_10_28_276_Rep6
4	10	51.3333333333333	28	277	4470.86	4153.6	1653.79	2243.77	3991.71	1640.94	Rep6	Oligomycin Unconfined	4_10_28_277_Rep6	78	168	19:30:00	42:00:04	91	81004.4	Split	End	2	267	267	4_10_28_267_Rep6
4	10	51.3333333333333	28	278	5597.42	4544.79	1659.17	2104.14	3828.72	1636.7	Rep6	Oligomycin Unconfined	4_10_28_278_Rep6	78	168	19:30:00	42:00:04	91	81004.4	Split	End	2	267	267	4_10_28_267_Rep6
4	10	51.3333333333333	28	297	5427.36	4481.9	1665.36	2187.02	3896.94	1648.36	Rep6	Oligomycin Unconfined	4_10_28_297_Rep6	84	168	21:00:02	42:00:04	85	75601.5	Merged	End	1	297	297	4_10_28_297_Rep6
4	10	51.3333333333333	28	299	2711.4	4871.43	4161.59	1895.88	3850.58	1697.69	Rep6	Oligomycin Unconfined	4_10_28_299_Rep6	86	168	21:30:05	42:00:04	83	73798.8	Cosmos	End	1	299	299	4_10_28_299_Rep6
4	10	51.3333333333333	28	301	3720.4	4167.26	1670.55	2037.81	3789.87	1636.42	Rep6	Oligomycin Unconfined	4_10_28_301_Rep6	88	168	22:00:00	42:00:04	81	72004	Cosmos	End	1	301	301	4_10_28_301_Rep6
4	10	51.3333333333333	28	306	4954.9	4723.24	1650.81	2174.45	3774.89	1646.24	Rep6	Oligomycin Unconfined	4_10_28_306_Rep6	90	168	22:30:05	42:00:04	79	70198.5	Cosmos	End	1	306	306	4_10_28_306_Rep6
4	10	51.3333333333333	28	313	4848.1	4434.46	1661.37	2125.2	3804.57	1631.85	Rep6	Oligomycin Unconfined	4_10_28_313_Rep6	92	158	23:00:04	39:30:05	67	59401	Cosmos	Merged	1	313	313	4_10_28_313_Rep6
4	10	51.3333333333333	28	315	4390.57	4769.68	1725.34	2147.36	3976.74	1664.39	Rep6	Oligomycin Unconfined	4_10_28_315_Rep6	93	168	23:15:06	42:00:04	76	67498.2	Merged	End	1	315	315	4_10_28_315_Rep6
4	10	51.3333333333333	28	340	4436.04	4333.99	1657.33	2058.2	3754.51	1625.78	Rep6	Oligomycin Unconfined	4_10_28_340_Rep6	104	168	26:00:04	42:00:04	65	57600.3	Cosmos	End	1	340	340	4_10_28_340_Rep6
4	10	51.3333333333333	28	352	5472.55	5345.13	2502.4	2070.39	3970.01	1698.09	Rep6	Oligomycin Unconfined	4_10_28_352_Rep6	108	168	27:00:00	42:00:04	61	54003.6	Cosmos	End	1	352	352	4_10_28_352_Rep6
4	10	51.3333333333333	28	353	4609.45	4525.8	1656.77	2110.14	3857.73	1635.01	Rep6	Oligomycin Unconfined	4_10_28_353_Rep6	108	168	27:00:00	42:00:04	61	54003.6	Cosmos	End	1	353	353	4_10_28_353_Rep6
4	10	51.3333333333333	28	356	2498.8	4670.68	2961.8	1876.03	3894.27	1683.45	Rep6	Oligomycin Unconfined	4_10_28_356_Rep6	110	168	27:30:01	42:00:04	59	52202.8	Cosmos	End	1	356	356	4_10_28_356_Rep6
4	10	51.3333333333333	28	358	2890.18	4537.28	1652.2	1924.02	3847.44	1717.21	Rep6	Oligomycin Unconfined	4_10_28_358_Rep6	111	168	27:45:01	42:00:04	58	51302.5	Cosmos	End	1	358	358	4_10_28_358_Rep6
4	10	51.3333333333333	28	376	2616.07	4826.14	2731.22	1895.88	3881.29	1686.53	Rep6	Oligomycin Unconfined	4_10_28_376_Rep6	117	167	29:15:01	41:45:00	51	44999.6	Cosmos	Cosmos	1	376	376	4_10_28_376_Rep6
4	10	51.3333333333333	28	382	3356.42	4182.18	1659.03	1974.55	3810.35	1642.01	Rep6	Oligomycin Unconfined	4_10_28_382_Rep6	118	168	29:30:00	42:00:04	51	45004.2	Cosmos	End	1	382	382	4_10_28_382_Rep6
4	10	51.3333333333333	28	384	2480.34	4495.94	1906.85	2002.11	3845.95	1654.1	Rep6	Oligomycin Unconfined	4_10_28_384_Rep6	119	155	29:45:01	38:45:07	37	32406	Cosmos	Cosmos	1	384	384	4_10_28_384_Rep6
4	10	51.3333333333333	28	386	3840.27	4493.85	3149.71	2003.35	3850.77	1699.88	Rep6	Oligomycin Unconfined	4_10_28_386_Rep6	120	168	30:00:01	42:00:04	49	43202.8	Cosmos	End	1	386	386	4_10_28_386_Rep6
4	10	51.3333333333333	28	396	3607.74	5983.43	10126.9	2036.12	4024.17	1990	Rep6	Oligomycin Unconfined	4_10_28_396_Rep6	124	168	31:00:02	42:00:04	45	39601.9	Cosmos	End	1	396	396	4_10_28_396_Rep6
4	10	51.3333333333333	28	398	3415.72	4368.59	1833.93	1902.43	3849.39	1642.68	Rep6	Oligomycin Unconfined	4_10_28_398_Rep6	125	168	31:15:06	42:00:04	44	38698	Cosmos	End	1	398	398	4_10_28_398_Rep6
4	10	51.3333333333333	28	399	2881.48	4230.87	2393.99	1917	3768.31	1637.95	Rep6	Oligomycin Unconfined	4_10_28_399_Rep6	126	168	31:30:10	42:00:04	43	37794.1	Cosmos	End	1	399	399	4_10_28_399_Rep6
4	10	51.3333333333333	28	400	2569.55	4729.59	2317.75	1928.92	3905.89	1709.03	Rep6	Oligomycin Unconfined	4_10_28_400_Rep6	126	168	31:30:10	42:00:04	43	37794.1	Cosmos	End	1	400	400	4_10_28_400_Rep6
4	10	51.3333333333333	28	401	2664.51	4830.25	2939.63	1952.86	3903.43	1735.08	Rep6	Oligomycin Unconfined	4_10_28_401_Rep6	126	168	31:30:10	42:00:04	43	37794.1	Cosmos	End	1	401	401	4_10_28_401_Rep6
4	10	51.3333333333333	28	409	4574.97	4942.29	1705.41	2173.93	3863.79	1630.93	Rep6	Oligomycin Unconfined	4_10_28_409_Rep6	129	168	32:15:08	42:00:04	40	35095.6	Split	End	2	393	393	4_10_28_393_Rep6
4	10	51.3333333333333	28	417	5900.48	5043.36	2503.89	2599.32	4224.4	2468.31	Rep6	Oligomycin Unconfined	4_10_28_417_Rep6	131	168	32:45:05	42:00:04	38	33299.3	Merged	End	1	417	417	4_10_28_417_Rep6
4	10	51.3333333333333	28	419	2532.64	4712.76	2198.72	1891.73	3884.51	1667.14	Rep6	Oligomycin Unconfined	4_10_28_419_Rep6	132	168	33:00:04	42:00:04	37	32400.1	Cosmos	End	1	419	419	4_10_28_419_Rep6
4	10	51.3333333333333	28	420	3395.36	4613.08	3553.33	1883.28	3889.88	1703.53	Rep6	Oligomycin Unconfined	4_10_28_420_Rep6	133	168	33:14:57	42:00:04	36	31506.7	Cosmos	End	1	420	420	4_10_28_420_Rep6
4	10	51.3333333333333	28	425	5614.08	4652.84	1668.45	2161.97	3848.9	1641.23	Rep6	Oligomycin Unconfined	4_10_28_425_Rep6	134	168	33:30:02	42:00:04	35	30602	Merged	End	1	425	425	4_10_28_425_Rep6
4	10	51.3333333333333	28	426	6651.46	9711.53	10171.4	2301.52	4247.47	1829.98	Rep6	Oligomycin Unconfined	4_10_28_426_Rep6	134	168	33:30:02	42:00:04	35	30602	Split	End	2	364	364	4_10_28_364_Rep6
4	10	51.3333333333333	28	427	3005.46	5277.29	5957.75	1958.64	4010.87	1792.72	Rep6	Oligomycin Unconfined	4_10_28_427_Rep6	134	168	33:30:02	42:00:04	35	30602	Cosmos	End	1	427	427	4_10_28_427_Rep6
4	10	51.3333333333333	28	428	6011.89	5817.25	1646.94	2306.94	3917.88	1626.77	Rep6	Oligomycin Unconfined	4_10_28_428_Rep6	134	168	33:30:02	42:00:04	35	30602	Cosmos	End	1	428	428	4_10_28_428_Rep6
4	10	51.3333333333333	28	429	3104.56	5288.48	5492.4	2028.73	3963.99	1780.24	Rep6	Oligomycin Unconfined	4_10_28_429_Rep6	135	168	33:44:59	42:00:04	34	29704.9	Split	End	2	405	405	4_10_28_405_Rep6
4	10	51.3333333333333	28	430	3356.77	5654.55	5670.08	2024.49	3987.96	1772.75	Rep6	Oligomycin Unconfined	4_10_28_430_Rep6	135	168	33:44:59	42:00:04	34	29704.9	Split	End	2	405	405	4_10_28_405_Rep6
4	10	51.3333333333333	28	433	2551.29	4131.32	2458.12	1843.83	3824	1677.99	Rep6	Oligomycin Unconfined	4_10_28_433_Rep6	136	168	34:00:01	42:00:04	33	28803	Cosmos	End	1	433	433	4_10_28_433_Rep6
4	10	51.3333333333333	28	436	3779.13	4940.67	1627.34	2098.97	3825.26	1615.77	Rep6	Oligomycin Unconfined	4_10_28_436_Rep6	137	168	34:15:01	42:00:04	32	27902.4	Cosmos	End	1	436	436	4_10_28_436_Rep6
4	10	51.3333333333333	28	437	2398.85	4589.05	2237.31	1842.78	3846.94	1667.01	Rep6	Oligomycin Unconfined	4_10_28_437_Rep6	137	168	34:15:01	42:00:04	32	27902.4	Cosmos	End	1	437	437	4_10_28_437_Rep6
4	10	51.3333333333333	28	443	5950.75	8721.01	9262.89	1974.37	3938.37	1916.42	Rep6	Oligomycin Unconfined	4_10_28_443_Rep6	140	164	35:00:03	41:00:01	25	21598.1	Cosmos	Cosmos	1	443	443	4_10_28_443_Rep6
4	10	51.3333333333333	28	444	5234.03	5419.66	1709.92	2226.11	4035.31	1674.84	Rep6	Oligomycin Unconfined	4_10_28_444_Rep6	140	167	35:00:03	41:45:00	28	24297.6	Merged	Cosmos	1	444	444	4_10_28_444_Rep6
4	10	51.3333333333333	28	445	2838.67	5052.2	6587.25	1904.75	3959.13	1822	Rep6	Oligomycin Unconfined	4_10_28_445_Rep6	140	168	35:00:03	42:00:04	29	25201.2	Cosmos	End	1	445	445	4_10_28_445_Rep6
4	10	51.3333333333333	28	446	6494.3	5348.93	1698.26	2492.34	3973.53	1903.01	Rep6	Oligomycin Unconfined	4_10_28_446_Rep6	140	168	35:00:03	42:00:04	29	25201.2	Cosmos	End	1	446	446	4_10_28_446_Rep6
4	10	51.3333333333333	28	447	3864.28	5687.79	7794.6	2054.73	3880.87	1838.82	Rep6	Oligomycin Unconfined	4_10_28_447_Rep6	141	168	35:15:02	42:00:04	28	24302.2	Cosmos	End	1	447	447	4_10_28_447_Rep6
4	10	51.3333333333333	28	448	3116.71	4591.66	3306.26	1954.65	3817.46	1702.21	Rep6	Oligomycin Unconfined	4_10_28_448_Rep6	141	155	35:15:02	38:45:07	15	12605.1	Cosmos	Cosmos	1	448	448	4_10_28_448_Rep6
4	10	51.3333333333333	28	451	3277.46	5588.94	5608.96	2162.32	4222.44	2308.86	Rep6	Oligomycin Unconfined	4_10_28_451_Rep6	143	168	35:44:58	42:00:04	26	22505.6	Cosmos	End	1	451	451	4_10_28_451_Rep6
4	10	51.3333333333333	28	452	2395.05	4563.13	4133.55	1842.28	3889.13	1753.01	Rep6	Oligomycin Unconfined	4_10_28_452_Rep6	143	168	35:44:58	42:00:04	26	22505.6	Cosmos	End	1	452	452	4_10_28_452_Rep6
4	10	51.3333333333333	28	454	2698.11	4954.88	2734.89	1961.08	3946.9	1693.2	Rep6	Oligomycin Unconfined	4_10_28_454_Rep6	143	156	35:44:58	39:00:06	14	11707.8	Cosmos	Cosmos	1	454	454	4_10_28_454_Rep6
4	10	51.3333333333333	28	455	3681.86	6118.12	4499.75	2174.94	4028.98	1835.93	Rep6	Oligomycin Unconfined	4_10_28_455_Rep6	144	161	36:00:00	40:15:03	18	15302.5	Cosmos	Cosmos	1	455	455	4_10_28_455_Rep6
4	10	51.3333333333333	28	456	4658.72	4839.19	1653.69	2145.57	3876.32	1646.38	Rep6	Oligomycin Unconfined	4_10_28_456_Rep6	144	156	36:00:00	39:00:06	13	10806	Cosmos	Cosmos	1	456	456	4_10_28_456_Rep6
4	10	51.3333333333333	28	457	2331.35	4464.96	3241.08	1865.84	3897.38	1740.33	Rep6	Oligomycin Unconfined	4_10_28_457_Rep6	146	164	36:30:06	41:00:01	19	16195	Cosmos	Cosmos	1	457	457	4_10_28_457_Rep6
4	10	51.3333333333333	28	461	2453.83	4422.22	3730.73	2006.68	3873.76	1732.08	Rep6	Oligomycin Unconfined	4_10_28_461_Rep6	148	157	37:00:05	39:15:04	10	8098.46	Cosmos	Split	1	461	461	4_10_28_461_Rep6
4	10	51.3333333333333	28	463	6334.13	4801.58	1679.03	2143.39	3907.37	1649.81	Rep6	Oligomycin Unconfined	4_10_28_463_Rep6	149	168	37:15:02	42:00:04	20	17102.3	Split	End	2	99	99	4_10_28_99_Rep6
4	10	51.3333333333333	28	464	4130.52	4701.12	1656.42	1955.43	3870.67	1701.14	Rep6	Oligomycin Unconfined	4_10_28_464_Rep6	149	168	37:15:02	42:00:04	20	17102.3	Split	End	2	99	99	4_10_28_99_Rep6
4	10	51.3333333333333	28	465	2927.8	5226.09	3223.21	1909.87	3872.61	1703.44	Rep6	Oligomycin Unconfined	4_10_28_465_Rep6	149	168	37:15:02	42:00:04	20	17102.3	Cosmos	End	1	465	465	4_10_28_465_Rep6
4	10	51.3333333333333	28	466	2810.1	4722.34	2164.48	1894.03	3908.44	1684.5	Rep6	Oligomycin Unconfined	4_10_28_466_Rep6	149	159	37:15:02	39:45:00	11	8998.89	Cosmos	Merged	1	466	466	4_10_28_466_Rep6
4	10	51.3333333333333	28	467	2648.97	4843.82	4193.75	1934.57	3966.12	1785.17	Rep6	Oligomycin Unconfined	4_10_28_467_Rep6	149	168	37:15:02	42:00:04	20	17102.3	Cosmos	End	1	467	467	4_10_28_467_Rep6
4	10	51.3333333333333	28	468	6472.19	5166.98	1880.01	2494.53	4032.15	1643.04	Rep6	Oligomycin Unconfined	4_10_28_468_Rep6	151	157	37:45:03	39:15:04	7	5400.84	Merged	Split	1	468	468	4_10_28_468_Rep6
4	10	51.3333333333333	28	469	2588.99	4641.47	4426.26	1945.3	3878.34	1770.53	Rep6	Oligomycin Unconfined	4_10_28_469_Rep6	151	155	37:45:03	38:45:07	5	3604.09	Cosmos	Cosmos	1	469	469	4_10_28_469_Rep6
4	10	51.3333333333333	28	470	4105.61	6689.22	3677.24	2228.71	4190.82	1704.16	Rep6	Oligomycin Unconfined	4_10_28_470_Rep6	151	168	37:45:03	42:00:04	18	15301.2	Split	End	2	458	458	4_10_28_458_Rep6
4	10	51.3333333333333	28	471	5709.08	5320.97	1775.92	2254.32	3898.74	1647.51	Rep6	Oligomycin Unconfined	4_10_28_471_Rep6	151	158	37:45:03	39:30:05	8	6301.93	Split	Merged	2	458	458	4_10_28_458_Rep6
4	10	51.3333333333333	28	472	2577.47	4714.66	3525.84	1940.44	3870.05	1722.19	Rep6	Oligomycin Unconfined	4_10_28_472_Rep6	153	156	38:15:04	39:00:06	4	2702.6	Cosmos	Cosmos	1	472	472	4_10_28_472_Rep6
4	10	51.3333333333333	28	473	2586.07	4723.96	3062.75	1960.69	3898.88	1719.58	Rep6	Oligomycin Unconfined	4_10_28_473_Rep6	154	156	38:30:04	39:00:06	3	1801.65	Split	Merged	2	346	346	4_10_28_346_Rep6
4	10	51.3333333333333	28	474	3167.85	4544.59	3108.4	1956.6	3845.62	1709.44	Rep6	Oligomycin Unconfined	4_10_28_474_Rep6	154	156	38:30:04	39:00:06	3	1801.65	Split	Merged	2	346	346	4_10_28_346_Rep6
4	10	51.3333333333333	28	475	4360.35	4374.47	4248.22	2855.74	3959.14	1744.41	Rep6	Oligomycin Unconfined	4_10_28_475_Rep6	154	168	38:30:04	42:00:04	15	12599.5	Cosmos	End	1	475	475	4_10_28_475_Rep6
4	10	51.3333333333333	28	476	3410.94	5723.74	8891.66	2065.17	4122.76	1859.23	Rep6	Oligomycin Unconfined	4_10_28_476_Rep6	154	155	38:30:04	38:45:07	2	902.304	Cosmos	Cosmos	1	476	476	4_10_28_476_Rep6
4	10	24	21	8	4141.17	4971.21	3081.1	2511.68	3415.11	1698.27	Rep6	Oligomycin Unconfined	4_10_21_8_Rep6	0	168	00:00:03	42:00:04	169	151201	Begin	End	1	8	8	4_10_21_8_Rep6
4	10	24	21	11	3471.35	4628.85	5409.07	2412.97	3387.62	1783.99	Rep6	Oligomycin Unconfined	4_10_21_11_Rep6	0	168	00:00:03	42:00:04	169	151201	Begin	End	1	11	11	4_10_21_11_Rep6
4	10	24	21	16	8161.64	4731.94	1657.89	2816.55	3339.13	1625.29	Rep6	Oligomycin Unconfined	4_10_21_16_Rep6	0	160	00:00:03	40:00:06	161	144003	Begin	Split	1	16	16	4_10_21_16_Rep6
4	10	24	21	27	4553.37	5598.66	4076.53	2655.42	3482.02	1725.4	Rep6	Oligomycin Unconfined	4_10_21_27_Rep6	0	136	00:00:03	34:00:01	137	122398	Begin	Merged	1	27	27	4_10_21_27_Rep6
4	10	24	21	30	3915	5322.57	4370.17	2471.32	3442.97	1742.01	Rep6	Oligomycin Unconfined	4_10_21_30_Rep6	1	168	00:14:59	42:00:04	168	150305	Cosmos	End	1	30	30	4_10_21_30_Rep6
4	10	24	21	38	5331.89	4949.09	1645.65	2688.61	3429.36	1630.64	Rep6	Oligomycin Unconfined	4_10_21_38_Rep6	2	168	00:30:00	42:00:04	167	149404	Merged	End	1	38	38	4_10_21_38_Rep6
4	10	24	21	46	5144.36	5073.58	2274.78	2527.13	3454.4	1670.45	Rep6	Oligomycin Unconfined	4_10_21_46_Rep6	6	168	01:30:02	42:00:04	163	145802	Cosmos	End	1	46	46	4_10_21_46_Rep6
4	10	24	21	47	3930.13	4990.98	6656.81	2477.46	3477.27	1798.73	Rep6	Oligomycin Unconfined	4_10_21_47_Rep6	6	168	01:30:02	42:00:04	163	145802	Merged	End	1	47	47	4_10_21_47_Rep6
4	10	24	21	51	4766.62	3774.74	1649.77	2470.12	3272.35	1634.88	Rep6	Oligomycin Unconfined	4_10_21_51_Rep6	7	168	01:45:04	42:00:04	162	144900	Cosmos	End	1	51	51	4_10_21_51_Rep6
4	10	24	21	59	5646.26	4305.48	1675.38	2553.21	3345.79	1654.54	Rep6	Oligomycin Unconfined	4_10_21_59_Rep6	9	168	02:15:05	42:00:04	160	143099	Cosmos	End	1	59	59	4_10_21_59_Rep6
4	10	24	21	62	3412.65	4694.41	3328.34	2392.53	3390.6	1688.49	Rep6	Oligomycin Unconfined	4_10_21_62_Rep6	10	159	02:30:04	39:45:00	150	134096	Merged	Cosmos	1	62	62	4_10_21_62_Rep6
4	10	24	21	65	6527.56	3764.83	1658.65	2633.39	3253.09	1626.83	Rep6	Oligomycin Unconfined	4_10_21_65_Rep6	11	126	02:45:03	31:30:10	116	103507	Cosmos	Cosmos	1	65	65	4_10_21_65_Rep6
4	10	24	21	69	3915.51	4531.89	5669.87	2440.28	3200.67	1767.59	Rep6	Oligomycin Unconfined	4_10_21_69_Rep6	13	137	03:15:04	34:15:01	125	111598	Cosmos	Cosmos	1	69	69	4_10_21_69_Rep6
4	10	24	21	70	4362.87	5072.71	4740.9	2519.69	3424.11	1771.63	Rep6	Oligomycin Unconfined	4_10_21_70_Rep6	15	139	03:45:04	34:45:04	125	111600	Cosmos	Cosmos	1	70	70	4_10_21_70_Rep6
4	10	24	21	72	10329.8	4299.13	1694.85	2837.95	3342.28	1648.08	Rep6	Oligomycin Unconfined	4_10_21_72_Rep6	16	107	04:00:04	26:45:00	92	81895.9	Merged	Merged	1	72	72	4_10_21_72_Rep6
4	10	24	21	73	5124.75	3858.55	1661.65	2620.31	3322.23	1645.71	Rep6	Oligomycin Unconfined	4_10_21_73_Rep6	17	168	04:15:00	42:00:04	152	135904	Cosmos	End	1	73	73	4_10_21_73_Rep6
4	10	24	21	77	5227.9	3945.06	1652.37	2555.26	3294.28	1631.47	Rep6	Oligomycin Unconfined	4_10_21_77_Rep6	18	159	04:30:04	39:45:00	142	126897	Split	Cosmos	2	22	22	4_10_21_22_Rep6
4	10	24	21	80	3820.73	4235.72	2440.08	2560.76	3316.23	1659.02	Rep6	Oligomycin Unconfined	4_10_21_80_Rep6	21	111	05:15:00	27:45:01	91	81001.4	Cosmos	Cosmos	1	80	80	4_10_21_80_Rep6
4	10	24	21	84	3696.45	4224.71	1986.72	2403.55	3287.39	1654.12	Rep6	Oligomycin Unconfined	4_10_21_84_Rep6	23	168	05:44:58	42:00:04	146	130506	Cosmos	End	1	84	84	4_10_21_84_Rep6
4	10	24	21	87	3192.51	3626.84	1634.61	2311.22	3250.37	1631.6	Rep6	Oligomycin Unconfined	4_10_21_87_Rep6	26	168	06:30:01	42:00:04	143	127803	Cosmos	End	1	87	87	4_10_21_87_Rep6
4	10	24	21	88	3852.78	5215.47	5707.12	2474.7	3447.75	1744.8	Rep6	Oligomycin Unconfined	4_10_21_88_Rep6	26	164	06:30:01	41:00:01	139	124200	Cosmos	Merged	1	88	88	4_10_21_88_Rep6
4	10	24	21	94	3252.76	3304.91	1634.94	2377.22	3198.53	1626.66	Rep6	Oligomycin Unconfined	4_10_21_94_Rep6	29	75	07:15:03	18:45:01	47	41398.4	Merged	Cosmos	1	94	94	4_10_21_94_Rep6
4	10	24	21	101	10586.3	4742.23	1715.83	2922.15	3352.25	1632.48	Rep6	Oligomycin Unconfined	4_10_21_101_Rep6	37	93	09:14:57	23:15:06	57	50409	Cosmos	Merged	1	101	101	4_10_21_101_Rep6
4	10	24	21	102	4176.57	4289.46	2403.64	2444.16	3315.22	1662.35	Rep6	Oligomycin Unconfined	4_10_21_102_Rep6	39	166	09:45:05	41:30:04	128	114299	Cosmos	Cosmos	1	102	102	4_10_21_102_Rep6
4	10	24	21	110	3863.5	4392.18	2366.28	2380.69	3322.49	1658.95	Rep6	Oligomycin Unconfined	4_10_21_110_Rep6	42	168	10:30:05	42:00:04	127	113399	Merged	End	1	110	110	4_10_21_110_Rep6
4	10	24	21	111	4190.16	5308.87	3311.74	2516.72	3408.19	1668.73	Rep6	Oligomycin Unconfined	4_10_21_111_Rep6	43	168	10:45:05	42:00:04	126	112498	Cosmos	End	1	111	111	4_10_21_111_Rep6
4	10	24	21	114	3402.67	4425.02	3003.3	2379.19	3326.45	1684.01	Rep6	Oligomycin Unconfined	4_10_21_114_Rep6	44	168	11:00:04	42:00:04	125	111600	Cosmos	End	1	114	114	4_10_21_114_Rep6
4	10	24	21	116	3425.38	3702.08	3119.22	2368.95	3190.54	1666.01	Rep6	Oligomycin Unconfined	4_10_21_116_Rep6	46	149	11:30:03	37:15:02	104	92698.9	Cosmos	Split	1	116	116	4_10_21_116_Rep6
4	10	24	21	117	8563.98	4956.16	1675.33	2750.32	3351.25	1643.58	Rep6	Oligomycin Unconfined	4_10_21_117_Rep6	47	168	11:45:02	42:00:04	122	108902	Cosmos	End	1	117	117	4_10_21_117_Rep6
4	10	24	21	124	4296.73	5238.81	3717.72	2503.43	3458.35	1705.04	Rep6	Oligomycin Unconfined	4_10_21_124_Rep6	51	168	12:44:59	42:00:04	118	105305	Cosmos	End	1	124	124	4_10_21_124_Rep6
4	10	24	21	127	3107.28	3849.32	1629.78	2369.58	3247.59	1630.98	Rep6	Oligomycin Unconfined	4_10_21_127_Rep6	52	89	13:00:06	22:15:03	38	33296.4	Cosmos	Cosmos	1	127	127	4_10_21_127_Rep6
4	10	24	21	131	3240.01	4321.95	3403.48	2385.03	3318.89	1699.91	Rep6	Oligomycin Unconfined	4_10_21_131_Rep6	54	73	13:30:02	18:15:07	20	17105.2	Cosmos	Cosmos	1	131	131	4_10_21_131_Rep6
4	10	24	21	135	3055.78	3970.97	2777.11	2402.52	3345.1	1674.51	Rep6	Oligomycin Unconfined	4_10_21_135_Rep6	55	88	13:45:02	22:00:00	34	29698	Cosmos	Merged	1	135	135	4_10_21_135_Rep6
4	10	24	21	136	3348.67	4603.29	2369.88	2407.25	3383.88	1706.99	Rep6	Oligomycin Unconfined	4_10_21_136_Rep6	55	168	13:45:02	42:00:04	114	101702	Split	End	3	64	39	4_10_21_64_Rep6
4	10	24	21	137	3848.53	5156.9	2599.51	2439.4	3405.99	1672.69	Rep6	Oligomycin Unconfined	4_10_21_137_Rep6	55	139	13:45:02	34:45:04	85	75602	Split	Merged	3	64	39	4_10_21_64_Rep6
4	10	24	21	138	3554.94	4072	2183.95	2402.11	3301.67	1653.17	Rep6	Oligomycin Unconfined	4_10_21_138_Rep6	57	168	14:15:01	42:00:04	112	99902.9	Cosmos	End	1	138	138	4_10_21_138_Rep6
4	10	24	21	142	5331.73	7099.57	9249.04	2666.52	3762.98	1866.65	Rep6	Oligomycin Unconfined	4_10_21_142_Rep6	60	168	15:00:02	42:00:04	109	97202.4	Merged	End	1	142	142	4_10_21_142_Rep6
4	10	24	21	143	3656.51	4915.18	3770.88	2451.94	3410.84	1709.05	Rep6	Oligomycin Unconfined	4_10_21_143_Rep6	60	76	15:00:02	18:59:59	17	14397.1	Cosmos	Cosmos	1	143	143	4_10_21_143_Rep6
4	10	24	21	145	2899.27	3879.23	1631.35	2350.5	3197.8	1606.56	Rep6	Oligomycin Unconfined	4_10_21_145_Rep6	61	96	15:15:07	24:00:00	36	31493.5	Cosmos	Merged	1	145	145	4_10_21_145_Rep6
4	10	24	21	146	5032.11	6504.07	11292.3	2595.05	3569.4	1973.73	Rep6	Oligomycin Unconfined	4_10_21_146_Rep6	61	168	15:15:07	42:00:04	108	96297.2	Cosmos	End	1	146	146	4_10_21_146_Rep6
4	10	24	21	147	2905.33	3898.8	1666.65	2347.48	3191.88	1607.63	Rep6	Oligomycin Unconfined	4_10_21_147_Rep6	63	96	15:45:06	24:00:00	34	29693.8	Cosmos	Merged	1	147	147	4_10_21_147_Rep6
4	10	24	21	148	2926.88	3907.35	2624.61	2356.55	3300.98	1667.89	Rep6	Oligomycin Unconfined	4_10_21_148_Rep6	64	92	16:00:07	23:00:04	29	25196.9	Cosmos	Cosmos	1	148	148	4_10_21_148_Rep6
4	10	24	21	149	2804.28	3812.52	2370.82	2333.32	3299.15	1655.17	Rep6	Oligomycin Unconfined	4_10_21_149_Rep6	64	84	16:00:07	21:00:02	21	17995.7	Cosmos	Cosmos	1	149	149	4_10_21_149_Rep6
4	10	24	21	151	3042.28	3800.39	2394.16	2363.67	3195.52	1651.78	Rep6	Oligomycin Unconfined	4_10_21_151_Rep6	65	168	16:14:58	42:00:04	104	92705.7	Cosmos	End	1	151	151	4_10_21_151_Rep6
4	10	24	21	153	2900.89	3973.4	2464.65	2353.43	3303.09	1681.46	Rep6	Oligomycin Unconfined	4_10_21_153_Rep6	66	168	16:30:00	42:00:04	103	91804	Cosmos	End	1	153	153	4_10_21_153_Rep6
4	10	24	21	154	3661.03	4887.47	9484.25	2414.57	3370.09	2108.9	Rep6	Oligomycin Unconfined	4_10_21_154_Rep6	66	81	16:30:00	20:14:59	16	13499	Cosmos	Cosmos	1	154	154	4_10_21_154_Rep6
4	10	24	21	155	2815.86	3829.53	2067.21	2392.65	3287.37	1660.19	Rep6	Oligomycin Unconfined	4_10_21_155_Rep6	67	138	16:45:02	34:30:01	72	63899.1	Cosmos	Cosmos	1	155	155	4_10_21_155_Rep6
4	10	24	21	156	4162.35	5368.79	11770.7	2420.95	3402.36	1918.58	Rep6	Oligomycin Unconfined	4_10_21_156_Rep6	67	139	16:45:02	34:45:04	73	64801.9	Cosmos	Merged	1	156	156	4_10_21_156_Rep6
4	10	24	21	157	3624.58	4951.59	6786.13	2490.6	3414.93	1867.97	Rep6	Oligomycin Unconfined	4_10_21_157_Rep6	69	91	17:15:04	22:45:02	23	19798.7	Split	Merged	2	99	99	4_10_21_99_Rep6
4	10	24	21	158	3124.57	3794.79	2436.29	2437.23	3283.97	1712.74	Rep6	Oligomycin Unconfined	4_10_21_158_Rep6	69	91	17:15:04	22:45:02	23	19798.7	Split	Merged	2	99	99	4_10_21_99_Rep6
4	10	24	21	159	3174.34	3847.21	2606.3	2403.12	3297.04	1673.15	Rep6	Oligomycin Unconfined	4_10_21_159_Rep6	71	168	17:45:03	42:00:04	98	87300.8	Split	End	2	150	150	4_10_21_150_Rep6
4	10	24	21	160	3208.05	3787.02	2505.37	2399.1	3289.85	1667.13	Rep6	Oligomycin Unconfined	4_10_21_160_Rep6	71	168	17:45:03	42:00:04	98	87300.8	Split	End	2	150	150	4_10_21_150_Rep6
4	10	24	21	161	2777.04	3848.08	2501.84	2340.19	3307.59	1663.42	Rep6	Oligomycin Unconfined	4_10_21_161_Rep6	72	168	18:00:03	42:00:04	97	86400.9	Cosmos	End	1	161	161	4_10_21_161_Rep6
4	10	24	21	162	2781.76	3814.73	2103.26	2322.11	3198.95	1641.61	Rep6	Oligomycin Unconfined	4_10_21_162_Rep6	72	79	18:00:03	19:45:00	8	6297.01	Cosmos	Cosmos	1	162	162	4_10_21_162_Rep6
4	10	1	23	1	9649.4	6544.64	4117.26	7043.33	3077.22	1640.85	Rep6	Oligomycin Unconfined	4_10_23_1_Rep6	0	4	00:00:03	01:00:04	5	3600.81	Begin	Merged	1	1	1	4_10_23_1_Rep6
4	10	1	23	4	12139.7	5062.73	2552.46	7544.98	3227.21	1544.04	Rep6	Oligomycin Unconfined	4_10_23_4_Rep6	0	28	00:00:03	07:00:05	29	25202.3	Begin	Merged	1	4	4	4_10_23_4_Rep6
4	10	1	23	5	10554	7654.05	17066.2	7321.23	3525.91	2173.59	Rep6	Oligomycin Unconfined	4_10_23_5_Rep6	0	8	00:00:03	02:00:06	9	7203.62	Begin	Split	1	5	5	4_10_23_5_Rep6
4	10	1	23	7	11861.7	4720.13	1554.45	7066.99	2964.5	1529.89	Rep6	Oligomycin Unconfined	4_10_23_7_Rep6	0	49	00:00:03	12:15:04	50	44100.7	Begin	Split	1	7	7	4_10_23_7_Rep6
4	10	1	23	8	10017.4	7134.55	10126	7179.42	3413.43	2424.59	Rep6	Oligomycin Unconfined	4_10_23_8_Rep6	0	168	00:00:03	42:00:04	169	151201	Begin	End	1	8	8	4_10_23_8_Rep6
4	10	1	23	10	8935.52	3907.63	2881.16	6978.81	2859.87	1616.36	Rep6	Oligomycin Unconfined	4_10_23_10_Rep6	0	4	00:00:03	01:00:04	5	3600.81	Begin	Cosmos	1	10	10	4_10_23_10_Rep6
4	10	1	23	11	11939.2	4684.25	1588.89	7305.75	2975.67	1650.51	Rep6	Oligomycin Unconfined	4_10_23_11_Rep6	0	35	00:00:03	08:44:59	36	31496.3	Begin	Split	1	11	11	4_10_23_11_Rep6
4	10	1	23	12	10374.3	7618.81	10194.1	7087.55	3288.4	1779.76	Rep6	Oligomycin Unconfined	4_10_23_12_Rep6	0	7	00:00:03	01:45:04	8	6301.38	Begin	Cosmos	1	12	12	4_10_23_12_Rep6
4	10	1	23	14	10369.4	3380.09	1521.31	7030.3	2744.78	1486.45	Rep6	Oligomycin Unconfined	4_10_23_14_Rep6	0	59	00:00:03	14:44:58	60	53095.4	Begin	Split	1	14	14	4_10_23_14_Rep6
4	10	1	23	15	10421.6	4769.07	5029	7851.12	3629.17	2808.19	Rep6	Oligomycin Unconfined	4_10_23_15_Rep6	0	3	00:00:03	00:45:07	4	2703.84	Begin	Merged	1	15	15	4_10_23_15_Rep6
4	10	1	23	16	9217.3	3808.96	2581.45	6874.46	2795.09	1523.92	Rep6	Oligomycin Unconfined	4_10_23_16_Rep6	0	61	00:00:03	15:15:07	62	54903.9	Begin	Split	1	16	16	4_10_23_16_Rep6
4	10	1	23	17	12979.8	4508.35	1601.81	7260.31	2911.08	1504.66	Rep6	Oligomycin Unconfined	4_10_23_17_Rep6	0	31	00:00:03	07:45:06	32	27902.7	Begin	Split	1	17	17	4_10_23_17_Rep6
4	10	1	23	18	11635.9	8633.57	41747.4	7372.66	3636.37	3481.72	Rep6	Oligomycin Unconfined	4_10_23_18_Rep6	0	3	00:00:03	00:45:07	4	2703.84	Begin	Split	1	18	18	4_10_23_18_Rep6
4	10	1	23	20	7672.08	3231.27	1589.53	6803.07	2722.83	1485.36	Rep6	Oligomycin Unconfined	4_10_23_20_Rep6	0	168	00:00:03	42:00:04	169	151201	Begin	End	1	20	20	4_10_23_20_Rep6
4	10	1	23	21	10012.9	3498.61	1583.46	7196.93	2972.04	1571.94	Rep6	Oligomycin Unconfined	4_10_23_21_Rep6	0	13	00:00:03	03:15:04	14	11700.7	Begin	Cosmos	1	21	21	4_10_23_21_Rep6
4	10	1	23	22	8766.8	5412.04	5125.09	6787.11	2909.35	1675.33	Rep6	Oligomycin Unconfined	4_10_23_22_Rep6	0	43	00:00:03	10:45:05	44	38702.6	Begin	Merged	1	22	22	4_10_23_22_Rep6
4	10	1	23	23	10692.6	5261.98	1525.4	7357.27	3168.16	1507.61	Rep6	Oligomycin Unconfined	4_10_23_23_Rep6	0	65	00:00:03	16:14:58	66	58495.4	Begin	Cosmos	1	23	23	4_10_23_23_Rep6
4	10	1	23	26	8278.47	3621.73	4602.66	6793.12	2792.34	1627.91	Rep6	Oligomycin Unconfined	4_10_23_26_Rep6	0	6	00:00:03	01:30:02	7	5398.84	Begin	Cosmos	1	26	26	4_10_23_26_Rep6
4	10	1	23	27	9124.53	2761.84	1503.03	6911.42	2685.75	1481.2	Rep6	Oligomycin Unconfined	4_10_23_27_Rep6	0	25	00:00:03	06:15:02	26	22499.4	Begin	Split	1	27	27	4_10_23_27_Rep6
4	10	1	23	29	10689.1	3613.67	1544.29	7078.07	2767.57	1514.61	Rep6	Oligomycin Unconfined	4_10_23_29_Rep6	0	7	00:00:03	01:45:04	8	6301.38	Begin	Merged	1	29	29	4_10_23_29_Rep6
4	10	1	23	30	9068.86	5784.11	10348.9	6732.94	2878.6	1991.84	Rep6	Oligomycin Unconfined	4_10_23_30_Rep6	0	93	00:00:03	23:15:06	94	83702.9	Begin	Split	1	30	30	4_10_23_30_Rep6
4	10	1	23	31	9657.41	2764.19	1627.6	6908.06	2801.46	1951.08	Rep6	Oligomycin Unconfined	4_10_23_31_Rep6	0	45	00:00:03	11:15:03	46	40500.6	Begin	Split	1	31	31	4_10_23_31_Rep6
4	10	1	23	32	8169.16	4550.22	5467.87	6823.28	2873.32	1840.21	Rep6	Oligomycin Unconfined	4_10_23_32_Rep6	0	67	00:00:03	16:45:02	68	60299.3	Begin	Merged	1	32	32	4_10_23_32_Rep6
4	10	1	23	34	9686.31	3550.85	1509.08	6951.23	2792.55	1487.94	Rep6	Oligomycin Unconfined	4_10_23_34_Rep6	0	168	00:00:03	42:00:04	169	151201	Begin	End	1	34	34	4_10_23_34_Rep6
4	10	1	23	35	8985.2	5582.63	9280.2	7047.65	3237.79	2129.62	Rep6	Oligomycin Unconfined	4_10_23_35_Rep6	0	4	00:00:03	01:00:04	5	3600.81	Begin	Merged	1	35	35	4_10_23_35_Rep6
4	10	1	23	36	10357.6	2795.78	1536.57	6968.33	2754.5	1519.03	Rep6	Oligomycin Unconfined	4_10_23_36_Rep6	0	20	00:00:03	05:00:03	21	17999.8	Begin	Split	1	36	36	4_10_23_36_Rep6
4	10	1	23	37	9382.64	4639.89	2671.42	6958.82	2956.22	1639.36	Rep6	Oligomycin Unconfined	4_10_23_37_Rep6	0	4	00:00:03	01:00:04	5	3600.81	Begin	Merged	1	37	37	4_10_23_37_Rep6
4	10	1	23	38	10100.2	6452.67	10845.5	7158.19	3155.92	2162.15	Rep6	Oligomycin Unconfined	4_10_23_38_Rep6	0	38	00:00:03	09:29:57	39	34194.3	Begin	Cosmos	1	38	38	4_10_23_38_Rep6
4	10	1	23	39	9552.24	6531.19	3528.2	6928.34	3062.69	1628.09	Rep6	Oligomycin Unconfined	4_10_23_39_Rep6	0	3	00:00:03	00:45:07	4	2703.84	Begin	Merged	1	39	39	4_10_23_39_Rep6
4	10	1	23	40	9799.88	6499.89	16012.1	7269.92	3412.17	2554.12	Rep6	Oligomycin Unconfined	4_10_23_40_Rep6	0	154	00:00:03	38:30:04	155	138602	Begin	Cosmos	1	40	40	4_10_23_40_Rep6
4	10	1	23	42	9688.42	6697.96	8134.55	7047.1	3546.31	1938.38	Rep6	Oligomycin Unconfined	4_10_23_42_Rep6	0	157	00:00:03	39:15:04	158	141301	Begin	Cosmos	1	42	42	4_10_23_42_Rep6
4	10	1	23	43	11470.2	3998.62	1585.29	7202.09	2886.05	1605.73	Rep6	Oligomycin Unconfined	4_10_23_43_Rep6	0	25	00:00:03	06:15:02	26	22499.4	Begin	Cosmos	1	43	43	4_10_23_43_Rep6
4	10	1	23	44	10993.7	5893.2	4459.63	7201.91	3357.63	1936.47	Rep6	Oligomycin Unconfined	4_10_23_44_Rep6	0	29	00:00:03	07:15:03	30	26100.2	Begin	Split	1	44	44	4_10_23_44_Rep6
4	10	1	23	47	7601.93	3404.45	2633.88	6659.85	2706.95	1577.76	Rep6	Oligomycin Unconfined	4_10_23_47_Rep6	1	80	00:14:59	20:00:02	80	71103.1	Cosmos	Split	1	47	47	4_10_23_47_Rep6
4	10	1	23	48	11692.8	3310.24	1584.23	7125.84	2814.18	1534.03	Rep6	Oligomycin Unconfined	4_10_23_48_Rep6	1	96	00:14:59	24:00:00	96	85501.3	Cosmos	Merged	1	48	48	4_10_23_48_Rep6
4	10	1	23	49	9689.46	6327.2	9989.93	7363.21	3314.72	2888.75	Rep6	Oligomycin Unconfined	4_10_23_49_Rep6	1	3	00:14:59	00:45:07	3	1807.78	Cosmos	Merged	1	49	49	4_10_23_49_Rep6
4	10	1	23	50	13925.5	8466.13	6630.82	7274.06	3252.76	1684.56	Rep6	Oligomycin Unconfined	4_10_23_50_Rep6	1	57	00:14:59	14:15:01	57	50402.2	Cosmos	Split	1	50	50	4_10_23_50_Rep6
4	10	1	23	52	8925.2	5376.97	9528.46	6868.05	2908.58	1965.25	Rep6	Oligomycin Unconfined	4_10_23_52_Rep6	1	7	00:14:59	01:45:04	7	5405.32	Cosmos	Merged	1	52	52	4_10_23_52_Rep6
4	10	1	23	53	8565.7	3580.96	2038.72	6848.23	2829.48	1642.1	Rep6	Oligomycin Unconfined	4_10_23_53_Rep6	1	18	00:14:59	04:30:04	18	15304.9	Cosmos	Cosmos	1	53	53	4_10_23_53_Rep6
4	10	1	23	55	8201.44	3429.2	1523.03	6833.53	2763.67	1485.75	Rep6	Oligomycin Unconfined	4_10_23_55_Rep6	1	3	00:14:59	00:45:07	3	1807.78	Cosmos	Merged	1	55	55	4_10_23_55_Rep6
4	10	1	23	56	7956.34	4369.77	3632.93	6810.42	2850.19	1665.03	Rep6	Oligomycin Unconfined	4_10_23_56_Rep6	1	30	00:14:59	07:30:00	30	26100.8	Cosmos	Cosmos	1	56	56	4_10_23_56_Rep6
4	10	1	23	57	8317.66	3593.28	1531.21	6716.07	2667.4	1472.24	Rep6	Oligomycin Unconfined	4_10_23_57_Rep6	1	20	00:14:59	05:00:03	20	17103.8	Cosmos	Cosmos	1	57	57	4_10_23_57_Rep6
4	10	1	23	58	11848.4	6226.67	2145.17	7626.8	3820	1618.72	Rep6	Oligomycin Unconfined	4_10_23_58_Rep6	2	4	00:30:00	01:00:04	3	1804.05	Merged	Merged	1	58	58	4_10_23_58_Rep6
4	10	1	23	59	8143.24	4502.98	6638.7	6839.64	2932.04	1737.57	Rep6	Oligomycin Unconfined	4_10_23_59_Rep6	2	4	00:30:00	01:00:04	3	1804.05	Cosmos	Cosmos	1	59	59	4_10_23_59_Rep6
4	10	1	23	60	7805.45	3945.47	4650.64	6763.49	2832.88	1875.2	Rep6	Oligomycin Unconfined	4_10_23_60_Rep6	2	11	00:30:00	02:45:03	10	8102.93	Cosmos	Cosmos	1	60	60	4_10_23_60_Rep6
4	10	1	23	61	11779.6	5672.05	7483.22	7245.88	3091.93	2186.55	Rep6	Oligomycin Unconfined	4_10_23_61_Rep6	2	5	00:30:00	01:15:02	4	2702.66	Merged	Split	1	61	61	4_10_23_61_Rep6
4	10	1	23	62	7519.87	3717.51	2023.15	6782.22	2793.86	1507.66	Rep6	Oligomycin Unconfined	4_10_23_62_Rep6	2	67	00:30:00	16:45:02	66	58502.5	Cosmos	Merged	1	62	62	4_10_23_62_Rep6
4	10	1	23	63	9692.44	6564.91	11082.3	7055.05	3324.48	2171.47	Rep6	Oligomycin Unconfined	4_10_23_63_Rep6	3	73	00:45:07	18:15:07	71	63000.6	Merged	Cosmos	1	63	63	4_10_23_63_Rep6
4	10	1	23	64	11856.7	3160.07	1661.21	7432.82	2823.08	1571.8	Rep6	Oligomycin Unconfined	4_10_23_64_Rep6	3	24	00:45:07	05:59:59	22	18892.1	Split	Merged	2	15	15	4_10_23_15_Rep6
4	10	1	23	65	9694.88	3158.91	1598.57	7418.66	3310.75	1822.6	Rep6	Oligomycin Unconfined	4_10_23_65_Rep6	3	6	00:45:07	01:30:02	4	2695	Split	Merged	2	51	51	4_10_23_51_Rep6
4	10	1	23	66	11544.5	5424.74	4488.23	7413.47	3193.31	1852.64	Rep6	Oligomycin Unconfined	4_10_23_66_Rep6	3	6	00:45:07	01:30:02	4	2695	Split	Merged	2	51	51	4_10_23_51_Rep6
4	10	1	23	67	8860.9	5532.73	7950.94	6920.89	3140.62	1904.9	Rep6	Oligomycin Unconfined	4_10_23_67_Rep6	3	6	00:45:07	01:30:02	4	2695	Merged	Merged	1	67	67	4_10_23_67_Rep6
4	10	25.6666666666667	3	1	6086.74	3525.42	1663.38	2644.61	3251.48	1639.23	Rep6	Oligomycin Unconfined	4_10_3_1_Rep6	0	165	00:00:03	41:15:04	166	148502	Begin	Split	1	1	1	4_10_3_1_Rep6
4	10	25.6666666666667	3	2	5229.3	5414.82	1643.53	2556.74	3517.83	1633.1	Rep6	Oligomycin Unconfined	4_10_3_2_Rep6	0	133	00:00:03	33:14:57	134	119694	Begin	Merged	1	2	2	4_10_3_2_Rep6
4	10	25.6666666666667	3	5	3612.53	4204.88	1663.46	2574.01	3508	1624.93	Rep6	Oligomycin Unconfined	4_10_3_5_Rep6	0	78	00:00:03	19:30:00	79	70196.7	Begin	Cosmos	1	5	5	4_10_3_5_Rep6
4	10	25.6666666666667	3	8	13545.6	6711.7	1716.61	2911.97	3575.16	1650.36	Rep6	Oligomycin Unconfined	4_10_3_8_Rep6	0	168	00:00:03	42:00:04	169	151201	Begin	End	1	8	8	4_10_3_8_Rep6
4	10	25.6666666666667	3	9	4933.17	6479.89	21485.5	2619.01	3822.66	2316.14	Rep6	Oligomycin Unconfined	4_10_3_9_Rep6	0	166	00:00:03	41:30:04	167	149401	Begin	Cosmos	1	9	9	4_10_3_9_Rep6
4	10	25.6666666666667	3	15	3829.65	4927.51	4213.89	2296.51	3386.37	1711.18	Rep6	Oligomycin Unconfined	4_10_3_15_Rep6	1	168	00:14:59	42:00:04	168	150305	Cosmos	End	1	15	15	4_10_3_15_Rep6
4	10	25.6666666666667	3	16	4377.95	5975.44	4721.27	2435.34	3509.54	1729.21	Rep6	Oligomycin Unconfined	4_10_3_16_Rep6	1	168	00:14:59	42:00:04	168	150305	Cosmos	End	1	16	16	4_10_3_16_Rep6
4	10	25.6666666666667	3	18	5145.68	4208.92	1652.92	2415.07	3384.97	1637.41	Rep6	Oligomycin Unconfined	4_10_3_18_Rep6	2	150	00:30:00	37:30:02	149	133202	Cosmos	Cosmos	1	18	18	4_10_3_18_Rep6
4	10	25.6666666666667	3	25	7696.43	5148.35	1662.33	2535.21	3328.24	1627.52	Rep6	Oligomycin Unconfined	4_10_3_25_Rep6	4	168	01:00:04	42:00:04	165	147600	Cosmos	End	1	25	25	4_10_3_25_Rep6
4	10	25.6666666666667	3	29	10568.8	4698.66	1685.85	2735.63	3304.39	1625.22	Rep6	Oligomycin Unconfined	4_10_3_29_Rep6	9	168	02:15:05	42:00:04	160	143099	Cosmos	End	1	29	29	4_10_3_29_Rep6
4	10	25.6666666666667	3	33	6230.64	4173.7	1660.71	2486.89	3290.46	1632.6	Rep6	Oligomycin Unconfined	4_10_3_33_Rep6	12	148	03:00:11	37:00:05	137	122395	Cosmos	Cosmos	1	33	33	4_10_3_33_Rep6
4	10	25.6666666666667	3	34	5537.41	3376.41	1680.54	2438.48	3329.3	1656.58	Rep6	Oligomycin Unconfined	4_10_3_34_Rep6	14	96	03:30:07	24:00:00	83	73792.9	Cosmos	Cosmos	1	34	34	4_10_3_34_Rep6
4	10	25.6666666666667	3	36	6161.82	3865.4	1649.27	2474.74	3228.42	1631.08	Rep6	Oligomycin Unconfined	4_10_3_36_Rep6	17	168	04:15:00	42:00:04	152	135904	Cosmos	End	1	36	36	4_10_3_36_Rep6
4	10	25.6666666666667	3	38	9056.44	4814.19	1697.92	2615.98	3449.46	1659.74	Rep6	Oligomycin Unconfined	4_10_3_38_Rep6	18	107	04:30:04	26:45:00	90	80096.1	Split	Split	2	23	23	4_10_3_23_Rep6
4	10	25.6666666666667	3	39	7325.34	3682.04	1655.2	2610.9	3231.75	1629.22	Rep6	Oligomycin Unconfined	4_10_3_39_Rep6	18	126	04:30:04	31:30:10	109	97206.1	Cosmos	Split	1	39	39	4_10_3_39_Rep6
4	10	25.6666666666667	3	41	7707.61	4960.49	1666.52	3000.11	3565.94	1754.86	Rep6	Oligomycin Unconfined	4_10_3_41_Rep6	19	161	04:44:59	40:15:03	143	127803	Cosmos	Cosmos	1	41	41	4_10_3_41_Rep6
4	10	25.6666666666667	3	44	6272.59	5093.95	1658.62	2601.56	3511.79	1642.5	Rep6	Oligomycin Unconfined	4_10_3_44_Rep6	21	111	05:15:00	27:45:01	91	81001.4	Split	Split	3	40	22	4_10_3_40_Rep6
4	10	25.6666666666667	3	46	3079.07	4351.71	2870.66	2262.23	3323.15	1663.79	Rep6	Oligomycin Unconfined	4_10_3_46_Rep6	21	168	05:15:00	42:00:04	148	132304	Cosmos	End	1	46	46	4_10_3_46_Rep6
4	10	25.6666666666667	3	48	5811.85	4310.03	1720.26	2612.25	3419.33	1628.4	Rep6	Oligomycin Unconfined	4_10_3_48_Rep6	22	166	05:30:01	41:30:04	145	129603	Split	Cosmos	2	43	43	4_10_3_43_Rep6
4	10	25.6666666666667	3	51	5208.16	4633.86	1628.35	2569.98	3410.98	1612.63	Rep6	Oligomycin Unconfined	4_10_3_51_Rep6	27	168	06:45:05	42:00:04	142	126899	Cosmos	End	1	51	51	4_10_3_51_Rep6
4	10	25.6666666666667	3	52	3430.33	4327.74	1642.5	2287.15	3375.44	1634.92	Rep6	Oligomycin Unconfined	4_10_3_52_Rep6	28	132	07:00:05	33:00:04	105	93598.7	Cosmos	Cosmos	1	52	52	4_10_3_52_Rep6
4	10	25.6666666666667	3	55	3635.34	5139.51	2987.17	2320.65	3347.46	1699.34	Rep6	Oligomycin Unconfined	4_10_3_55_Rep6	30	168	07:30:00	42:00:04	139	124204	Cosmos	End	1	55	55	4_10_3_55_Rep6
4	10	25.6666666666667	3	56	6262.5	5159.4	1654.1	2734.63	3533.29	1635.44	Rep6	Oligomycin Unconfined	4_10_3_56_Rep6	30	148	07:30:00	37:00:05	119	106205	Cosmos	Cosmos	1	56	56	4_10_3_56_Rep6
4	10	25.6666666666667	3	59	5179.01	3890.51	1658.11	2444.27	3297.62	1633.63	Rep6	Oligomycin Unconfined	4_10_3_59_Rep6	32	152	08:00:06	38:00:03	121	107997	Cosmos	Merged	1	59	59	4_10_3_59_Rep6
4	10	25.6666666666667	3	60	2882.71	3764.35	1633.75	2261.28	3245.62	1622.69	Rep6	Oligomycin Unconfined	4_10_3_60_Rep6	33	139	08:15:03	34:45:04	107	95400.9	Cosmos	Cosmos	1	60	60	4_10_3_60_Rep6
4	10	25.6666666666667	3	62	3182.45	3847.13	2316.98	2287.78	3302.78	1654.75	Rep6	Oligomycin Unconfined	4_10_3_62_Rep6	35	152	08:44:59	38:00:03	118	105304	Cosmos	Merged	1	62	62	4_10_3_62_Rep6
4	10	25.6666666666667	3	63	4083.45	3991.21	1672.69	2340.19	3408.93	1663.24	Rep6	Oligomycin Unconfined	4_10_3_63_Rep6	37	106	09:14:57	26:29:57	70	62100.6	Cosmos	Cosmos	1	63	63	4_10_3_63_Rep6
4	10	25.6666666666667	3	64	6337.93	4793.49	1644.63	2550.39	3400.24	1622	Rep6	Oligomycin Unconfined	4_10_3_64_Rep6	38	168	09:29:57	42:00:04	131	117007	Cosmos	End	1	64	64	4_10_3_64_Rep6
4	10	25.6666666666667	3	66	4487.64	6022.82	13218.3	2449.99	3666.42	1956.2	Rep6	Oligomycin Unconfined	4_10_3_66_Rep6	40	168	10:00:03	42:00:04	129	115201	Merged	End	1	66	66	4_10_3_66_Rep6
4	10	25.6666666666667	3	67	4825.04	4440.97	1671.04	2368.06	3420.78	1656.45	Rep6	Oligomycin Unconfined	4_10_3_67_Rep6	43	168	10:45:05	42:00:04	126	112498	Cosmos	End	1	67	67	4_10_3_67_Rep6
4	10	25.6666666666667	3	68	5683.2	5913.34	7337.94	2574.96	3533.61	1801.88	Rep6	Oligomycin Unconfined	4_10_3_68_Rep6	43	122	10:45:05	30:30:04	80	71098.6	Cosmos	Split	1	68	68	4_10_3_68_Rep6
4	10	25.6666666666667	3	69	5064.31	4434.97	1634.79	2433.01	3240.72	1601.03	Rep6	Oligomycin Unconfined	4_10_3_69_Rep6	44	168	11:00:04	42:00:04	125	111600	Cosmos	End	1	69	69	4_10_3_69_Rep6
4	10	25.6666666666667	3	70	5473.24	4334.37	1600.8	2520.96	3231.74	1577.58	Rep6	Oligomycin Unconfined	4_10_3_70_Rep6	47	95	11:45:02	23:45:04	49	43202	Cosmos	Cosmos	1	70	70	4_10_3_70_Rep6
4	10	25.6666666666667	3	72	3133.81	3659.01	1639.88	2245.38	3303.5	1633.77	Rep6	Oligomycin Unconfined	4_10_3_72_Rep6	51	168	12:44:59	42:00:04	118	105305	Cosmos	End	1	72	72	4_10_3_72_Rep6
4	10	25.6666666666667	3	73	3716.11	5296.61	3452.5	2461.66	3677.37	1698.99	Rep6	Oligomycin Unconfined	4_10_3_73_Rep6	55	168	13:45:02	42:00:04	114	101702	Cosmos	End	1	73	73	4_10_3_73_Rep6
4	10	25.6666666666667	3	80	3921.21	3314.01	1668.72	2432.24	3174.49	1616.17	Rep6	Oligomycin Unconfined	4_10_3_80_Rep6	74	77	18:30:07	19:15:02	4	2695.14	Cosmos	Cosmos	1	80	80	4_10_3_80_Rep6
4	10	25.6666666666667	3	81	4145.5	4990.04	1972.07	2438.46	3476.03	1639.63	Rep6	Oligomycin Unconfined	4_10_3_81_Rep6	75	121	18:45:01	30:15:04	47	41402.1	Merged	Split	1	81	81	4_10_3_81_Rep6
4	10	46.3333333333333	21	8	5739.78	6052.67	1720.3	2300.32	3959.39	1654.42	Rep6	Oligomycin Unconfined	4_10_21_8_Rep6	0	168	00:00:03	42:00:04	169	151201	Begin	End	1	8	8	4_10_21_8_Rep6
4	10	46.3333333333333	21	11	4681.72	4964.92	1667.48	2088.25	3815.42	1648.63	Rep6	Oligomycin Unconfined	4_10_21_11_Rep6	0	168	00:00:03	42:00:04	169	151201	Begin	End	1	11	11	4_10_21_11_Rep6
4	10	46.3333333333333	21	16	7092.37	5084.78	1754.95	2434.38	3819.66	1647.4	Rep6	Oligomycin Unconfined	4_10_21_16_Rep6	0	160	00:00:03	40:00:06	161	144003	Begin	Split	1	16	16	4_10_21_16_Rep6
4	10	46.3333333333333	21	30	4186.83	6728.64	5760.17	2054.83	3917.92	1795.5	Rep6	Oligomycin Unconfined	4_10_21_30_Rep6	1	168	00:14:59	42:00:04	168	150305	Cosmos	End	1	30	30	4_10_21_30_Rep6
4	10	46.3333333333333	21	38	5700.91	5369.46	1695.78	2359.16	3926.29	1645.3	Rep6	Oligomycin Unconfined	4_10_21_38_Rep6	2	168	00:30:00	42:00:04	167	149404	Merged	End	1	38	38	4_10_21_38_Rep6
4	10	46.3333333333333	21	46	5554.32	4958.74	1682.75	2133	3847.26	1649.04	Rep6	Oligomycin Unconfined	4_10_21_46_Rep6	6	168	01:30:02	42:00:04	163	145802	Cosmos	End	1	46	46	4_10_21_46_Rep6
4	10	46.3333333333333	21	47	5663.92	5343.72	1684.82	2168.46	3884.97	1654.5	Rep6	Oligomycin Unconfined	4_10_21_47_Rep6	6	168	01:30:02	42:00:04	163	145802	Merged	End	1	47	47	4_10_21_47_Rep6
4	10	46.3333333333333	21	51	4369.59	4223.1	1669.81	2047	3711.7	1654.31	Rep6	Oligomycin Unconfined	4_10_21_51_Rep6	7	168	01:45:04	42:00:04	162	144900	Cosmos	End	1	51	51	4_10_21_51_Rep6
4	10	46.3333333333333	21	59	8261.93	5523.52	1709.3	2293.33	3858.18	1655.44	Rep6	Oligomycin Unconfined	4_10_21_59_Rep6	9	168	02:15:05	42:00:04	160	143099	Cosmos	End	1	59	59	4_10_21_59_Rep6
4	10	46.3333333333333	21	62	3299.08	5556.72	5074.71	2015.14	3903.4	1784.27	Rep6	Oligomycin Unconfined	4_10_21_62_Rep6	10	159	02:30:04	39:45:00	150	134096	Merged	Cosmos	1	62	62	4_10_21_62_Rep6
4	10	46.3333333333333	21	70	6114.99	5056.15	1686.54	2377.53	3863.19	1653.73	Rep6	Oligomycin Unconfined	4_10_21_70_Rep6	15	139	03:45:04	34:45:04	125	111600	Cosmos	Cosmos	1	70	70	4_10_21_70_Rep6
4	10	46.3333333333333	21	73	5885.35	4651.36	1707.4	2348.44	3895.61	1890.57	Rep6	Oligomycin Unconfined	4_10_21_73_Rep6	17	168	04:15:00	42:00:04	152	135904	Cosmos	End	1	73	73	4_10_21_73_Rep6
4	10	46.3333333333333	21	77	4601.72	4377.51	1673.82	2333.16	3789.64	1646.58	Rep6	Oligomycin Unconfined	4_10_21_77_Rep6	18	159	04:30:04	39:45:00	142	126897	Split	Cosmos	2	22	22	4_10_21_22_Rep6
4	10	46.3333333333333	21	84	3659.71	4489.92	1663.62	2065.71	3751.41	1636.19	Rep6	Oligomycin Unconfined	4_10_21_84_Rep6	23	168	05:44:58	42:00:04	146	130506	Cosmos	End	1	84	84	4_10_21_84_Rep6
4	10	46.3333333333333	21	87	3122.07	4102.09	1655.26	1903.24	3733.24	1646.11	Rep6	Oligomycin Unconfined	4_10_21_87_Rep6	26	168	06:30:01	42:00:04	143	127803	Cosmos	End	1	87	87	4_10_21_87_Rep6
4	10	46.3333333333333	21	88	3586.24	5928.53	6626.85	2057.21	3872.27	1781.78	Rep6	Oligomycin Unconfined	4_10_21_88_Rep6	26	164	06:30:01	41:00:01	139	124200	Cosmos	Merged	1	88	88	4_10_21_88_Rep6
4	10	46.3333333333333	21	102	4623.41	4718.88	1777.27	2182.53	3798.84	1648.31	Rep6	Oligomycin Unconfined	4_10_21_102_Rep6	39	166	09:45:05	41:30:04	128	114299	Cosmos	Cosmos	1	102	102	4_10_21_102_Rep6
4	10	46.3333333333333	21	110	7159.34	5092.57	1690.06	2231.79	3839.79	1657.69	Rep6	Oligomycin Unconfined	4_10_21_110_Rep6	42	168	10:30:05	42:00:04	127	113399	Merged	End	1	110	110	4_10_21_110_Rep6
4	10	46.3333333333333	21	111	4726.7	5496.27	1638.84	2235.77	3939.21	1629.1	Rep6	Oligomycin Unconfined	4_10_21_111_Rep6	43	168	10:45:05	42:00:04	126	112498	Cosmos	End	1	111	111	4_10_21_111_Rep6
4	10	46.3333333333333	21	114	5453.65	4918.25	1666.66	2303.91	3844.59	1647.56	Rep6	Oligomycin Unconfined	4_10_21_114_Rep6	44	168	11:00:04	42:00:04	125	111600	Cosmos	End	1	114	114	4_10_21_114_Rep6
4	10	46.3333333333333	21	116	3138.51	4117.73	2285.62	1987.03	3621.86	1638.74	Rep6	Oligomycin Unconfined	4_10_21_116_Rep6	46	149	11:30:03	37:15:02	104	92698.9	Cosmos	Split	1	116	116	4_10_21_116_Rep6
4	10	46.3333333333333	21	117	8199.22	5357.51	1824.61	2498.93	3867.9	1669.21	Rep6	Oligomycin Unconfined	4_10_21_117_Rep6	47	168	11:45:02	42:00:04	122	108902	Cosmos	End	1	117	117	4_10_21_117_Rep6
4	10	46.3333333333333	21	124	6074.82	5517.18	1664.79	2255.49	3888.04	1644.81	Rep6	Oligomycin Unconfined	4_10_21_124_Rep6	51	168	12:44:59	42:00:04	118	105305	Cosmos	End	1	124	124	4_10_21_124_Rep6
4	10	46.3333333333333	21	136	4002.2	4980.63	1735.89	2080.57	3901.58	1700.91	Rep6	Oligomycin Unconfined	4_10_21_136_Rep6	55	168	13:45:02	42:00:04	114	101702	Split	End	3	64	39	4_10_21_64_Rep6
4	10	46.3333333333333	21	137	3274.54	5513.57	5146.89	2000.34	3896.94	1772.66	Rep6	Oligomycin Unconfined	4_10_21_137_Rep6	55	139	13:45:02	34:45:04	85	75602	Split	Merged	3	64	39	4_10_21_64_Rep6
4	10	46.3333333333333	21	138	3963.5	4722.57	1779.54	2194.36	3801.32	1643.9	Rep6	Oligomycin Unconfined	4_10_21_138_Rep6	57	168	14:15:01	42:00:04	112	99902.9	Cosmos	End	1	138	138	4_10_21_138_Rep6
4	10	46.3333333333333	21	142	5223.26	7962.95	10578.1	2525.48	4612	2084.3	Rep6	Oligomycin Unconfined	4_10_21_142_Rep6	60	168	15:00:02	42:00:04	109	97202.4	Merged	End	1	142	142	4_10_21_142_Rep6
4	10	46.3333333333333	21	146	4058.49	6279.31	9477.12	2138.9	3959.71	1944.24	Rep6	Oligomycin Unconfined	4_10_21_146_Rep6	61	168	15:15:07	42:00:04	108	96297.2	Cosmos	End	1	146	146	4_10_21_146_Rep6
4	10	46.3333333333333	21	151	6521.09	5257.6	1652.47	2342.01	3771.95	1631.79	Rep6	Oligomycin Unconfined	4_10_21_151_Rep6	65	168	16:14:58	42:00:04	104	92705.7	Cosmos	End	1	151	151	4_10_21_151_Rep6
4	10	46.3333333333333	21	153	2463.19	4440.04	3464.38	1899.15	3779.24	1719.9	Rep6	Oligomycin Unconfined	4_10_21_153_Rep6	66	168	16:30:00	42:00:04	103	91804	Cosmos	End	1	153	153	4_10_21_153_Rep6
4	10	46.3333333333333	21	156	4136	6352.24	11951.7	2102.89	3991.15	2014.74	Rep6	Oligomycin Unconfined	4_10_21_156_Rep6	67	139	16:45:02	34:45:04	73	64801.9	Cosmos	Merged	1	156	156	4_10_21_156_Rep6
4	10	46.3333333333333	21	159	5031.96	4618	1665.19	2159.79	3788.93	1650.6	Rep6	Oligomycin Unconfined	4_10_21_159_Rep6	71	168	17:45:03	42:00:04	98	87300.8	Split	End	2	150	150	4_10_21_150_Rep6
4	10	46.3333333333333	21	160	5333.47	4364.97	1666.34	2141.87	3772.06	1674.82	Rep6	Oligomycin Unconfined	4_10_21_160_Rep6	71	168	17:45:03	42:00:04	98	87300.8	Split	End	2	150	150	4_10_21_150_Rep6
4	10	46.3333333333333	21	161	2763.48	4799.68	4534.19	1938.22	3809.27	1744.16	Rep6	Oligomycin Unconfined	4_10_21_161_Rep6	72	168	18:00:03	42:00:04	97	86400.9	Cosmos	End	1	161	161	4_10_21_161_Rep6
4	10	46.3333333333333	21	166	6090.26	4005.2	1677.87	2217.61	3687.88	1652.69	Rep6	Oligomycin Unconfined	4_10_21_166_Rep6	81	167	20:14:59	41:45:00	87	77401.4	Cosmos	Cosmos	1	166	166	4_10_21_166_Rep6
4	10	46.3333333333333	21	169	3943.8	4316.89	1657.67	2042.67	3718.76	1643.96	Rep6	Oligomycin Unconfined	4_10_21_169_Rep6	82	168	20:30:03	42:00:04	87	77401.4	Cosmos	End	1	169	169	4_10_21_169_Rep6
4	10	46.3333333333333	21	179	6322.65	6345.61	1845.98	2351.1	3944.33	1647.68	Rep6	Oligomycin Unconfined	4_10_21_179_Rep6	94	168	23:30:05	42:00:04	75	66599	Merged	End	1	179	179	4_10_21_179_Rep6
4	10	46.3333333333333	21	180	5287.93	4726.02	1661.23	2122.8	3736.79	1641.79	Rep6	Oligomycin Unconfined	4_10_21_180_Rep6	95	168	23:45:04	42:00:04	74	65700.2	Cosmos	End	1	180	180	4_10_21_180_Rep6
4	10	46.3333333333333	21	185	3946.66	4123.11	1656.62	2059.37	3672.73	1638.42	Rep6	Oligomycin Unconfined	4_10_21_185_Rep6	101	163	25:15:07	40:45:02	63	55795.5	Cosmos	Cosmos	1	185	185	4_10_21_185_Rep6
4	10	46.3333333333333	21	192	3370.92	4135.92	1610.11	1982.34	3599.84	1594.64	Rep6	Oligomycin Unconfined	4_10_21_192_Rep6	107	151	26:45:00	37:45:03	45	39602.8	Cosmos	Cosmos	1	192	192	4_10_21_192_Rep6
4	10	46.3333333333333	21	193	6929.42	5188.12	1914.75	2830.74	4353.42	3391.75	Rep6	Oligomycin Unconfined	4_10_21_193_Rep6	108	152	27:00:00	38:00:03	45	39602.8	Split	Merged	2	178	178	4_10_21_178_Rep6
4	10	46.3333333333333	21	198	3917.58	4446.1	1659.99	2078.91	3765.85	1648.3	Rep6	Oligomycin Unconfined	4_10_21_198_Rep6	111	164	27:45:01	41:00:01	54	47699.5	Cosmos	Merged	1	198	198	4_10_21_198_Rep6
4	10	46.3333333333333	21	205	4257.27	4547.11	1617.17	2106.74	3709.4	1600.68	Rep6	Oligomycin Unconfined	4_10_21_205_Rep6	116	168	29:00:05	42:00:04	53	46799.1	Cosmos	End	1	205	205	4_10_21_205_Rep6
4	10	46.3333333333333	21	206	11319.1	4671.1	1720.06	2578.84	3827.17	1672.54	Rep6	Oligomycin Unconfined	4_10_21_206_Rep6	116	168	29:00:05	42:00:04	53	46799.1	Merged	End	1	206	206	4_10_21_206_Rep6
4	10	46.3333333333333	21	211	3043.45	4459.6	3118.05	1980.08	3710.02	1694.97	Rep6	Oligomycin Unconfined	4_10_21_211_Rep6	122	168	30:30:04	42:00:04	47	41399.9	Cosmos	End	1	211	211	4_10_21_211_Rep6
4	10	46.3333333333333	21	216	4973.27	4831.58	1615.75	2578.63	3763.16	1592.89	Rep6	Oligomycin Unconfined	4_10_21_216_Rep6	125	168	31:15:06	42:00:04	44	38698	Split	End	2	213	213	4_10_21_213_Rep6
4	10	46.3333333333333	21	217	4581.76	4686.43	1620.76	2565.81	3774.58	1599.15	Rep6	Oligomycin Unconfined	4_10_21_217_Rep6	125	168	31:15:06	42:00:04	44	38698	Split	End	2	213	213	4_10_21_213_Rep6
4	10	46.3333333333333	21	222	6542.72	5107.97	2517.14	2314.04	3868.25	1695.09	Rep6	Oligomycin Unconfined	4_10_21_222_Rep6	135	154	33:44:59	38:30:04	20	17105.5	Merged	Split	1	222	222	4_10_21_222_Rep6
4	10	46.3333333333333	21	226	2866.9	4929.69	4249.17	1958.52	3835.59	1735.37	Rep6	Oligomycin Unconfined	4_10_21_226_Rep6	136	166	34:00:01	41:30:04	31	27003.2	Cosmos	Cosmos	1	226	226	4_10_21_226_Rep6
4	10	46.3333333333333	21	227	2341.62	4424.9	2302.45	1855.22	3791.32	1681.25	Rep6	Oligomycin Unconfined	4_10_21_227_Rep6	137	154	34:15:01	38:30:04	18	15303	Cosmos	Cosmos	1	227	227	4_10_21_227_Rep6
4	10	46.3333333333333	21	228	3658.13	4517.26	3327.92	2067.51	3795.69	1757.66	Rep6	Oligomycin Unconfined	4_10_21_228_Rep6	137	143	34:15:01	35:44:58	7	5396.86	Cosmos	Split	1	228	228	4_10_21_228_Rep6
4	10	46.3333333333333	21	229	4256.16	4967.51	1689.31	2069.23	3836.85	1659.94	Rep6	Oligomycin Unconfined	4_10_21_229_Rep6	137	139	34:15:01	34:45:04	3	1802.47	Merged	Cosmos	1	229	229	4_10_21_229_Rep6
4	10	46.3333333333333	21	230	4133.07	4648.31	1677.23	2033.24	3774.59	1692.46	Rep6	Oligomycin Unconfined	4_10_21_230_Rep6	137	149	34:15:01	37:15:02	13	10800.1	Split	Split	2	201	201	4_10_21_201_Rep6
4	10	46.3333333333333	21	231	3070.72	4490.72	2109.75	2007.73	3781.59	1706.33	Rep6	Oligomycin Unconfined	4_10_21_231_Rep6	137	141	34:15:01	35:15:02	5	3600.2	Split	Cosmos	2	201	201	4_10_21_201_Rep6
4	10	46.3333333333333	21	232	6045.1	6650.98	1798.39	2579.87	4028.7	1668.36	Rep6	Oligomycin Unconfined	4_10_21_232_Rep6	137	168	34:15:01	42:00:04	32	27902.4	Merged	End	1	232	232	4_10_21_232_Rep6
4	10	41.6666666666667	19	10	6305.94	5813.58	1682.16	2334.28	3906.24	1653.77	Rep6	Oligomycin Unconfined	4_10_19_10_Rep6	0	168	00:00:03	42:00:04	169	151201	Begin	End	1	10	10	4_10_19_10_Rep6
4	10	41.6666666666667	19	13	8513.44	6065.56	2864.31	2583.3	3865.04	1682.35	Rep6	Oligomycin Unconfined	4_10_19_13_Rep6	0	168	00:00:03	42:00:04	169	151201	Begin	End	1	13	13	4_10_19_13_Rep6
4	10	41.6666666666667	19	38	2996.64	4121.54	2905.16	1887.27	3627.4	1668.65	Rep6	Oligomycin Unconfined	4_10_19_38_Rep6	6	151	01:30:02	37:45:03	146	130501	Cosmos	Cosmos	1	38	38	4_10_19_38_Rep6
4	10	41.6666666666667	19	39	4515.16	4978.59	1639.96	2044.49	3649.56	1613.42	Rep6	Oligomycin Unconfined	4_10_19_39_Rep6	6	162	01:30:02	40:30:05	157	140403	Cosmos	Cosmos	1	39	39	4_10_19_39_Rep6
4	10	41.6666666666667	19	44	8938.33	4079.74	1814.2	2479.39	3566.59	1669.54	Rep6	Oligomycin Unconfined	4_10_19_44_Rep6	10	167	02:30:04	41:45:00	158	141296	Merged	Cosmos	1	44	44	4_10_19_44_Rep6
4	10	41.6666666666667	19	45	5608.84	3730.88	1674.48	2225.23	3645.9	1649.69	Rep6	Oligomycin Unconfined	4_10_19_45_Rep6	12	168	03:00:11	42:00:04	157	140393	Cosmos	End	1	45	45	4_10_19_45_Rep6
4	10	41.6666666666667	19	71	3285.8	4988.93	3754.77	2044.27	3906.38	1733.07	Rep6	Oligomycin Unconfined	4_10_19_71_Rep6	32	156	08:00:06	39:00:06	125	111600	Cosmos	Merged	1	71	71	4_10_19_71_Rep6
4	10	41.6666666666667	19	76	6872.62	5026.93	2212.45	2172.38	3732.52	1725.12	Rep6	Oligomycin Unconfined	4_10_19_76_Rep6	35	168	08:44:59	42:00:04	134	119705	Merged	End	1	76	76	4_10_19_76_Rep6
4	10	41.6666666666667	19	80	4991.86	5153.51	1662.18	2162.84	3761.03	1651.11	Rep6	Oligomycin Unconfined	4_10_19_80_Rep6	39	168	09:45:05	42:00:04	130	116099	Cosmos	End	1	80	80	4_10_19_80_Rep6
4	10	41.6666666666667	19	81	4529.32	6326.06	3822.27	2218.42	3905.71	1725.57	Rep6	Oligomycin Unconfined	4_10_19_81_Rep6	43	159	10:45:05	39:45:00	117	104395	Merged	Cosmos	1	81	81	4_10_19_81_Rep6
4	10	41.6666666666667	19	85	6080.77	4441.49	1663.97	2199.65	3703.1	1642.04	Rep6	Oligomycin Unconfined	4_10_19_85_Rep6	47	168	11:45:02	42:00:04	122	108902	Cosmos	End	1	85	85	4_10_19_85_Rep6
4	10	41.6666666666667	19	93	4439.4	5060.89	2012.48	2110.55	3826.85	1687.53	Rep6	Oligomycin Unconfined	4_10_19_93_Rep6	56	130	14:00:02	32:30:09	75	66606.5	Cosmos	Cosmos	1	93	93	4_10_19_93_Rep6
4	10	41.6666666666667	19	105	5721.09	4953.06	1662	2099.8	3695.97	1643.38	Rep6	Oligomycin Unconfined	4_10_19_105_Rep6	65	168	16:14:58	42:00:04	104	92705.7	Cosmos	End	1	105	105	4_10_19_105_Rep6
4	10	41.6666666666667	19	112	4140.64	4479.36	1655.65	2115.05	3710.33	1643.31	Rep6	Oligomycin Unconfined	4_10_19_112_Rep6	70	168	17:30:03	42:00:04	99	88200.8	Cosmos	End	1	112	112	4_10_19_112_Rep6
4	10	41.6666666666667	19	113	3838.02	5952.72	7937.55	2224.81	3939.56	1886.51	Rep6	Oligomycin Unconfined	4_10_19_113_Rep6	70	154	17:30:03	38:30:04	85	75601.3	Merged	Cosmos	1	113	113	4_10_19_113_Rep6
4	10	41.6666666666667	19	126	4783.4	4442.53	1656.61	2121.69	3701.73	1646.46	Rep6	Oligomycin Unconfined	4_10_19_126_Rep6	80	168	20:00:02	42:00:04	89	79202	Cosmos	End	1	126	126	4_10_19_126_Rep6
4	10	41.6666666666667	19	131	4261.72	6733.53	5443.41	2150.37	3867.46	1847.63	Rep6	Oligomycin Unconfined	4_10_19_131_Rep6	83	141	20:45:04	35:15:02	59	52197.9	Merged	Cosmos	1	131	131	4_10_19_131_Rep6
4	10	41.6666666666667	19	133	3320.07	4449.2	1960.78	2244.78	3840.19	1732.67	Rep6	Oligomycin Unconfined	4_10_19_133_Rep6	84	139	21:00:02	34:45:04	56	49501.5	Cosmos	Cosmos	1	133	133	4_10_19_133_Rep6
4	10	41.6666666666667	19	134	7087.46	6514.95	5361.03	2468.9	4011.83	1824.19	Rep6	Oligomycin Unconfined	4_10_19_134_Rep6	84	168	21:00:02	42:00:04	85	75601.5	Cosmos	End	1	134	134	4_10_19_134_Rep6
4	10	41.6666666666667	19	137	5060.63	4615.59	1684.87	2178.57	3773.46	1671.29	Rep6	Oligomycin Unconfined	4_10_19_137_Rep6	87	168	21:45:04	42:00:04	82	72900.3	Cosmos	End	1	137	137	4_10_19_137_Rep6
4	10	41.6666666666667	19	145	4782.71	5793.41	6003.68	2182.48	3927.86	1946.12	Rep6	Oligomycin Unconfined	4_10_19_145_Rep6	91	168	22:45:02	42:00:04	78	69301.5	Cosmos	End	1	145	145	4_10_19_145_Rep6
4	10	41.6666666666667	19	148	4870.57	5436.48	2006.11	2214.43	3845.49	1676.12	Rep6	Oligomycin Unconfined	4_10_19_148_Rep6	94	168	23:30:05	42:00:04	75	66599	Cosmos	End	1	148	148	4_10_19_148_Rep6
4	10	41.6666666666667	19	154	4427.62	6687.5	6304.18	2387.85	4129.95	1802.61	Rep6	Oligomycin Unconfined	4_10_19_154_Rep6	96	168	24:00:00	42:00:04	73	64803.7	Split	End	2	132	132	4_10_19_132_Rep6
4	10	41.6666666666667	19	157	7330.83	6366.51	1693.81	2507.68	3870.68	1634.29	Rep6	Oligomycin Unconfined	4_10_19_157_Rep6	96	168	24:00:00	42:00:04	73	64803.7	Split	End	2	132	132	4_10_19_132_Rep6
4	10	41.6666666666667	19	158	2828.88	3979.5	1646.56	1944.02	3647.35	1642.25	Rep6	Oligomycin Unconfined	4_10_19_158_Rep6	99	168	24:45:07	42:00:04	70	62097.2	Cosmos	End	1	158	158	4_10_19_158_Rep6
4	10	41.6666666666667	19	159	2897.28	4259.92	1688.62	2008.42	3695.12	1652.32	Rep6	Oligomycin Unconfined	4_10_19_159_Rep6	100	141	25:00:10	35:15:02	42	36891.3	Cosmos	Split	1	159	159	4_10_19_159_Rep6
4	10	41.6666666666667	19	163	3316.6	4621.4	3814.77	1958.18	3750.27	1728.69	Rep6	Oligomycin Unconfined	4_10_19_163_Rep6	102	139	25:30:09	34:45:04	38	33294.7	Cosmos	Cosmos	1	163	163	4_10_19_163_Rep6
4	10	41.6666666666667	19	166	2494.63	4444.41	1696.18	1894.74	3746.81	1660.73	Rep6	Oligomycin Unconfined	4_10_19_166_Rep6	110	156	27:30:01	39:00:06	47	41405	Cosmos	Merged	1	166	166	4_10_19_166_Rep6
4	10	41.6666666666667	19	172	4718.02	4886.66	1666.58	2125.03	3705.78	1637.44	Rep6	Oligomycin Unconfined	4_10_19_172_Rep6	116	168	29:00:05	42:00:04	53	46799.1	Merged	End	1	172	172	4_10_19_172_Rep6
4	10	41.6666666666667	19	174	4514.29	5009.78	1685.54	2129.32	3736.1	1631.28	Rep6	Oligomycin Unconfined	4_10_19_174_Rep6	117	150	29:15:01	37:30:02	34	29700.9	Merged	Cosmos	1	174	174	4_10_19_174_Rep6
4	10	41.6666666666667	19	176	3142.08	5289.49	4270.1	1987.52	3688.67	1760.06	Rep6	Oligomycin Unconfined	4_10_19_176_Rep6	119	168	29:45:01	42:00:04	50	44103.1	Split	End	2	146	146	4_10_19_146_Rep6
4	10	41.6666666666667	19	177	3119.78	5228.74	5468.9	2016.48	3737.95	1796.97	Rep6	Oligomycin Unconfined	4_10_19_177_Rep6	119	168	29:45:01	42:00:04	50	44103.1	Split	End	2	146	146	4_10_19_146_Rep6
4	10	41.6666666666667	19	181	6776.65	5435.15	1726.04	2398.23	3849.62	1663.18	Rep6	Oligomycin Unconfined	4_10_19_181_Rep6	120	131	30:00:01	32:45:05	12	9903.52	Split	Merged	2	169	169	4_10_19_169_Rep6
4	10	41.6666666666667	19	182	5713.13	4784.79	1692.74	2127.89	3761.58	1666.61	Rep6	Oligomycin Unconfined	4_10_19_182_Rep6	120	131	30:00:01	32:45:05	12	9903.52	Split	Merged	2	169	169	4_10_19_169_Rep6
4	10	41.6666666666667	19	183	2471.96	4538.64	1801.09	1953.2	3833.44	1667.78	Rep6	Oligomycin Unconfined	4_10_19_183_Rep6	121	150	30:15:04	37:30:02	30	26098	Merged	Merged	1	183	183	4_10_19_183_Rep6
4	10	41.6666666666667	19	184	2970.49	4438.11	2196.14	1920.02	3671.7	1652.39	Rep6	Oligomycin Unconfined	4_10_19_184_Rep6	122	158	30:30:04	39:30:05	37	32400.6	Merged	Split	1	184	184	4_10_19_184_Rep6
4	10	41.6666666666667	19	185	2449.9	4345.72	3253.5	1928.32	3739.16	1717.99	Rep6	Oligomycin Unconfined	4_10_19_185_Rep6	122	128	30:30:04	32:00:04	7	5399.98	Cosmos	Split	1	185	185	4_10_19_185_Rep6
4	10	41.6666666666667	19	186	2542.44	4469.58	3395.98	1924.44	3726.76	1719.84	Rep6	Oligomycin Unconfined	4_10_19_186_Rep6	122	127	30:30:04	31:45:08	6	4503.73	Cosmos	Cosmos	1	186	186	4_10_19_186_Rep6
4	10	41.6666666666667	19	187	3442.97	4573.58	1651.11	1997.87	3674.52	1636.88	Rep6	Oligomycin Unconfined	4_10_19_187_Rep6	123	126	30:45:01	31:30:10	4	2708.6	Split	Merged	2	178	178	4_10_19_178_Rep6
4	10	41.6666666666667	19	188	3099.17	4227.68	1653.49	2026.96	3688.9	1640.65	Rep6	Oligomycin Unconfined	4_10_19_188_Rep6	123	126	30:45:01	31:30:10	4	2708.6	Split	Merged	2	178	178	4_10_19_178_Rep6
4	10	41.6666666666667	19	189	2342.49	4080.88	2174.55	1889.51	3648.32	1650.62	Rep6	Oligomycin Unconfined	4_10_19_189_Rep6	123	125	30:45:01	31:15:06	3	1804.64	Split	Cosmos	2	46	46	4_10_19_46_Rep6
4	10	41.6666666666667	19	190	2277.13	4027.87	2155.05	1913.3	3682.4	1660.06	Rep6	Oligomycin Unconfined	4_10_19_190_Rep6	123	125	30:45:01	31:15:06	3	1804.64	Split	Cosmos	2	46	46	4_10_19_46_Rep6
4	10	41.6666666666667	19	191	9924.45	3681.66	1736.07	2458.26	3506.89	1613.72	Rep6	Oligomycin Unconfined	4_10_19_191_Rep6	123	133	30:45:01	33:14:57	11	8995.97	Cosmos	Split	1	191	191	4_10_19_191_Rep6
4	10	6	4	1	8014.72	4353.22	1558.18	5391.82	2908.07	1530.1	Rep6	Oligomycin Unconfined	4_10_4_1_Rep6	0	32	00:00:03	08:00:06	33	28802.9	Begin	Split	1	1	1	4_10_4_1_Rep6
4	10	6	4	2	8468.23	2793.58	1563.98	5375.72	2723.27	1534.97	Rep6	Oligomycin Unconfined	4_10_4_2_Rep6	0	31	00:00:03	07:45:06	32	27902.7	Begin	Split	1	2	2	4_10_4_2_Rep6
4	10	6	4	5	6022.8	3933.11	3357.11	5132.41	2855.59	1608.46	Rep6	Oligomycin Unconfined	4_10_4_5_Rep6	0	22	00:00:03	05:30:01	23	19798	Begin	Cosmos	1	5	5	4_10_4_5_Rep6
4	10	6	4	6	10611.5	4668.18	1591.56	5547.64	2955.59	1524.92	Rep6	Oligomycin Unconfined	4_10_4_6_Rep6	0	64	00:00:03	16:00:07	65	57603.9	Begin	Split	1	6	6	4_10_4_6_Rep6
4	10	6	4	7	8070.33	6519.67	11490.8	5395.18	3185.7	1856.82	Rep6	Oligomycin Unconfined	4_10_4_7_Rep6	0	168	00:00:03	42:00:04	169	151201	Begin	End	1	7	7	4_10_4_7_Rep6
4	10	6	4	12	6740.69	3383.22	1530.29	5102.87	2786.67	1521.7	Rep6	Oligomycin Unconfined	4_10_4_12_Rep6	0	168	00:00:03	42:00:04	169	151201	Begin	End	1	12	12	4_10_4_12_Rep6
4	10	6	4	13	7291.37	5619.88	7084.13	5297.34	3073.32	1721.38	Rep6	Oligomycin Unconfined	4_10_4_13_Rep6	0	165	00:00:03	41:15:04	166	148502	Begin	Cosmos	1	13	13	4_10_4_13_Rep6
4	10	6	4	14	8520.59	4362.69	1542.44	5343.78	2883.51	1522.83	Rep6	Oligomycin Unconfined	4_10_4_14_Rep6	0	59	00:00:03	14:44:58	60	53095.4	Begin	Cosmos	1	14	14	4_10_4_14_Rep6
4	10	6	4	15	7354.15	5814.78	7692.36	5240.59	3125.99	1749.99	Rep6	Oligomycin Unconfined	4_10_4_15_Rep6	0	168	00:00:03	42:00:04	169	151201	Begin	End	1	15	15	4_10_4_15_Rep6
4	10	6	4	19	6234.36	4260.93	6187.05	5062.51	2861.32	1648.36	Rep6	Oligomycin Unconfined	4_10_4_19_Rep6	0	168	00:00:03	42:00:04	169	151201	Begin	End	1	19	19	4_10_4_19_Rep6
4	10	6	4	20	6438.8	3852.34	3539.87	5088.79	2784.2	1586.49	Rep6	Oligomycin Unconfined	4_10_4_20_Rep6	0	168	00:00:03	42:00:04	169	151201	Begin	End	1	20	20	4_10_4_20_Rep6
4	10	6	4	21	7479.67	3205.27	1525.93	5234.31	2736.68	1562.97	Rep6	Oligomycin Unconfined	4_10_4_21_Rep6	0	46	00:00:03	11:30:03	47	41399.8	Begin	Split	1	21	21	4_10_4_21_Rep6
4	10	6	4	23	8922.04	4012.61	1625.16	5416.04	2940.01	1567.03	Rep6	Oligomycin Unconfined	4_10_4_23_Rep6	1	145	00:14:59	36:15:06	145	129607	Cosmos	Split	1	23	23	4_10_4_23_Rep6
4	10	6	4	24	6941.98	5161.08	10363.7	5129.4	2949.32	1802.54	Rep6	Oligomycin Unconfined	4_10_4_24_Rep6	1	168	00:14:59	42:00:04	168	150305	Cosmos	End	1	24	24	4_10_4_24_Rep6
4	10	6	4	28	10496.1	3117.41	1531.7	5423.28	2677.19	1497.37	Rep6	Oligomycin Unconfined	4_10_4_28_Rep6	1	19	00:14:59	04:44:59	19	16200.5	Cosmos	Cosmos	1	28	28	4_10_4_28_Rep6
4	10	6	4	33	7407.81	3770.95	1530.85	5195.83	2821.98	1518.34	Rep6	Oligomycin Unconfined	4_10_4_33_Rep6	3	59	00:45:07	14:44:58	57	50391.6	Merged	Cosmos	1	33	33	4_10_4_33_Rep6
4	10	6	4	34	6656.72	3242.15	1538.03	5096	2770.98	1529.42	Rep6	Oligomycin Unconfined	4_10_4_34_Rep6	3	75	00:45:07	18:45:01	73	64794.8	Cosmos	Cosmos	1	34	34	4_10_4_34_Rep6
4	10	6	4	35	5874.63	3907.34	3028.59	5036.86	2830.16	1571.04	Rep6	Oligomycin Unconfined	4_10_4_35_Rep6	4	33	01:00:04	08:15:03	30	26099.5	Cosmos	Cosmos	1	35	35	4_10_4_35_Rep6
4	10	6	4	37	6667.22	3508.88	1529.86	5165.46	2856.9	1529.77	Rep6	Oligomycin Unconfined	4_10_4_37_Rep6	5	69	01:15:02	17:15:04	65	57601.5	Cosmos	Split	1	37	37	4_10_4_37_Rep6
4	10	6	4	38	7114.16	3923.6	1872.12	5192.74	2788.81	1542.72	Rep6	Oligomycin Unconfined	4_10_4_38_Rep6	5	168	01:15:02	42:00:04	164	146702	Cosmos	End	1	38	38	4_10_4_38_Rep6
4	10	6	4	39	5821.61	3201.21	1526.18	5075.61	2780.07	1533.85	Rep6	Oligomycin Unconfined	4_10_4_39_Rep6	6	78	01:30:02	19:30:00	73	64797.9	Cosmos	Cosmos	1	39	39	4_10_4_39_Rep6
4	10	6	4	40	6011.95	4063.52	3291.26	5096.49	2872.24	1580.3	Rep6	Oligomycin Unconfined	4_10_4_40_Rep6	6	168	01:30:02	42:00:04	163	145802	Cosmos	End	1	40	40	4_10_4_40_Rep6
4	10	6	4	43	6157.53	4175.69	4821.49	5123.74	2860.27	1656.36	Rep6	Oligomycin Unconfined	4_10_4_43_Rep6	7	39	01:45:04	09:45:05	33	28800.6	Cosmos	Cosmos	1	43	43	4_10_4_43_Rep6
4	10	6	4	45	5700.41	3693.4	2823.33	5024.16	2798.02	1561.11	Rep6	Oligomycin Unconfined	4_10_4_45_Rep6	9	82	02:15:05	20:30:03	74	65697.8	Cosmos	Cosmos	1	45	45	4_10_4_45_Rep6
4	10	6	4	46	5707.88	3748.81	3094.13	5014.57	2824.77	1575.2	Rep6	Oligomycin Unconfined	4_10_4_46_Rep6	9	168	02:15:05	42:00:04	160	143099	Cosmos	End	1	46	46	4_10_4_46_Rep6
4	10	6	4	47	6096.53	4061.02	3319.65	5074.52	2812.81	1586.46	Rep6	Oligomycin Unconfined	4_10_4_47_Rep6	9	168	02:15:05	42:00:04	160	143099	Cosmos	End	1	47	47	4_10_4_47_Rep6
4	10	6	4	51	8250.23	4199.3	1551.15	5394.2	2912.8	1532.35	Rep6	Oligomycin Unconfined	4_10_4_51_Rep6	11	163	02:45:03	40:45:02	153	136800	Split	Cosmos	2	42	42	4_10_4_42_Rep6
4	10	6	4	52	10011.8	5745.78	1576	5523.42	3034.22	1535.76	Rep6	Oligomycin Unconfined	4_10_4_52_Rep6	11	72	02:45:03	18:00:03	62	54900.5	Split	Cosmos	2	42	42	4_10_4_42_Rep6
4	10	6	4	53	6277.85	4320.16	5541.21	5116.66	2866.18	1666.88	Rep6	Oligomycin Unconfined	4_10_4_53_Rep6	11	82	02:45:03	20:30:03	72	63900	Split	Cosmos	2	41	41	4_10_4_41_Rep6
4	10	6	4	54	6484.89	2835.19	1527	5125.35	2722.69	1521.93	Rep6	Oligomycin Unconfined	4_10_4_54_Rep6	11	168	02:45:03	42:00:04	158	141301	Split	End	2	41	41	4_10_4_41_Rep6
4	10	6	4	55	7434.05	3223.25	1567.94	5241.76	2875.18	1560.69	Rep6	Oligomycin Unconfined	4_10_4_55_Rep6	12	156	03:00:11	39:00:06	145	129596	Cosmos	Cosmos	1	55	55	4_10_4_55_Rep6
4	10	6	4	56	6514.3	3298.21	1732.12	5131.17	2754.19	1533.72	Rep6	Oligomycin Unconfined	4_10_4_56_Rep6	12	150	03:00:11	37:30:02	139	124191	Cosmos	Cosmos	1	56	56	4_10_4_56_Rep6
4	10	6	4	57	6331.24	3318.05	1593.04	5123.83	2771	1539.69	Rep6	Oligomycin Unconfined	4_10_4_57_Rep6	12	34	03:00:11	08:30:04	23	19793.4	Cosmos	Cosmos	1	57	57	4_10_4_57_Rep6
4	10	6	4	58	5826.3	3363.29	1522.75	5069.41	2782.71	1519.91	Rep6	Oligomycin Unconfined	4_10_4_58_Rep6	12	86	03:00:11	21:30:05	75	66594.6	Cosmos	Split	1	58	58	4_10_4_58_Rep6
4	10	6	4	59	19292.8	4977.8	1644.1	6601.07	3062.46	1546.97	Rep6	Oligomycin Unconfined	4_10_4_59_Rep6	13	23	03:15:04	05:44:58	11	8994.79	Merged	Cosmos	1	59	59	4_10_4_59_Rep6
4	10	6	4	60	11273.7	4281.79	1586.9	5723.57	2865.93	1510.96	Rep6	Oligomycin Unconfined	4_10_4_60_Rep6	15	18	03:45:04	04:30:04	4	2699.71	Split	Merged	2	50	50	4_10_4_50_Rep6
4	10	6	4	61	11321.1	3226.39	1583.43	5591.61	2835.28	1644.76	Rep6	Oligomycin Unconfined	4_10_4_61_Rep6	15	18	03:45:04	04:30:04	4	2699.71	Split	Merged	2	50	50	4_10_4_50_Rep6
4	10	6	4	62	5987.26	3745.24	3094.78	4972.15	2667.44	1540.78	Rep6	Oligomycin Unconfined	4_10_4_62_Rep6	16	47	04:00:04	11:45:02	32	27897.9	Cosmos	Cosmos	1	62	62	4_10_4_62_Rep6
4	10	6	4	63	11930	5728.93	1840.11	6774.47	3214.62	1568.72	Rep6	Oligomycin Unconfined	4_10_4_63_Rep6	17	24	04:15:00	05:59:59	8	6298.43	Cosmos	Cosmos	1	63	63	4_10_4_63_Rep6
4	10	6	4	64	6246.69	3121.84	1531.74	5136.28	2774.48	1597.13	Rep6	Oligomycin Unconfined	4_10_4_64_Rep6	17	18	04:15:00	04:30:04	2	903.444	Cosmos	Cosmos	1	64	64	4_10_4_64_Rep6
4	10	27.6666666666667	25	9	4475.97	6189.52	8097.45	2360.01	3639.22	1833.79	Rep6	Oligomycin Unconfined	4_10_25_9_Rep6	0	168	00:00:03	42:00:04	169	151201	Begin	End	1	9	9	4_10_25_9_Rep6
4	10	27.6666666666667	25	11	5328.15	7430.64	6613.93	2524.95	3842.82	1804.15	Rep6	Oligomycin Unconfined	4_10_25_11_Rep6	0	168	00:00:03	42:00:04	169	151201	Begin	End	1	11	11	4_10_25_11_Rep6
4	10	27.6666666666667	25	25	10052.9	8728.6	5047.33	2909.93	3846.65	1768.07	Rep6	Oligomycin Unconfined	4_10_25_25_Rep6	0	90	00:00:03	22:30:05	91	81002.6	Begin	Merged	1	25	25	4_10_25_25_Rep6
4	10	27.6666666666667	25	32	5414.22	5431.07	1664	2511.32	3637.41	1645.08	Rep6	Oligomycin Unconfined	4_10_25_32_Rep6	1	168	00:14:59	42:00:04	168	150305	Cosmos	End	1	32	32	4_10_25_32_Rep6
4	10	27.6666666666667	25	33	6696.28	4244.17	1661.18	2548.75	3440.51	1644.64	Rep6	Oligomycin Unconfined	4_10_25_33_Rep6	1	168	00:14:59	42:00:04	168	150305	Cosmos	End	1	33	33	4_10_25_33_Rep6
4	10	27.6666666666667	25	36	6396.11	5423.18	1632.39	2556.43	3474.23	1597.47	Rep6	Oligomycin Unconfined	4_10_25_36_Rep6	2	116	00:30:00	29:00:05	115	102605	Split	Cosmos	2	5	5	4_10_25_5_Rep6
4	10	27.6666666666667	25	37	3542.91	5017.35	8458.01	2270.4	3511.81	1847.8	Rep6	Oligomycin Unconfined	4_10_25_37_Rep6	3	134	00:45:07	33:30:02	132	117895	Cosmos	Cosmos	1	37	37	4_10_25_37_Rep6
4	10	27.6666666666667	25	38	3683.17	5389.41	4577.06	2253.33	3580.32	1738.56	Rep6	Oligomycin Unconfined	4_10_25_38_Rep6	3	168	00:45:07	42:00:04	166	148497	Cosmos	End	1	38	38	4_10_25_38_Rep6
4	10	27.6666666666667	25	39	4127.98	5837.28	9178.2	2362.97	3661.93	1932.82	Rep6	Oligomycin Unconfined	4_10_25_39_Rep6	3	129	00:45:07	32:15:08	127	113402	Cosmos	Merged	1	39	39	4_10_25_39_Rep6
4	10	27.6666666666667	25	41	3981.89	4227.41	1653.3	2312.73	3374.46	1640.76	Rep6	Oligomycin Unconfined	4_10_25_41_Rep6	5	168	01:15:02	42:00:04	164	146702	Cosmos	End	1	41	41	4_10_25_41_Rep6
4	10	27.6666666666667	25	42	6952.41	5075.86	2067.12	2633.09	3579.44	1704.89	Rep6	Oligomycin Unconfined	4_10_25_42_Rep6	5	168	01:15:02	42:00:04	164	146702	Cosmos	End	1	42	42	4_10_25_42_Rep6
4	10	27.6666666666667	25	46	4845.98	3223.2	1631.47	2471.31	3205.15	1608.75	Rep6	Oligomycin Unconfined	4_10_25_46_Rep6	7	104	01:45:04	26:00:04	98	87299.4	Cosmos	Cosmos	1	46	46	4_10_25_46_Rep6
4	10	27.6666666666667	25	48	5974.86	4226.31	1703.61	2526.3	3374.36	1639.96	Rep6	Oligomycin Unconfined	4_10_25_48_Rep6	7	90	01:45:04	22:30:05	84	74701.2	Cosmos	Merged	1	48	48	4_10_25_48_Rep6
4	10	27.6666666666667	25	53	5959.01	3864.03	1666.71	2400.7	3343.47	1648.24	Rep6	Oligomycin Unconfined	4_10_25_53_Rep6	10	168	02:30:04	42:00:04	159	142200	Cosmos	End	1	53	53	4_10_25_53_Rep6
4	10	27.6666666666667	25	58	5960.19	5429.56	6608.46	2378.88	3492.7	1764.51	Rep6	Oligomycin Unconfined	4_10_25_58_Rep6	12	168	03:00:11	42:00:04	157	140393	Cosmos	End	1	58	58	4_10_25_58_Rep6
4	10	27.6666666666667	25	75	4635.61	5454.74	6148.35	2339.35	3605.76	1785.56	Rep6	Oligomycin Unconfined	4_10_25_75_Rep6	18	168	04:30:04	42:00:04	151	135000	Cosmos	End	1	75	75	4_10_25_75_Rep6
4	10	27.6666666666667	25	76	4423.53	4924.96	4901.95	2348.66	3429.42	1749.29	Rep6	Oligomycin Unconfined	4_10_25_76_Rep6	20	168	05:00:03	42:00:04	149	133201	Cosmos	End	1	76	76	4_10_25_76_Rep6
4	10	27.6666666666667	25	78	5331.7	4171.97	1660.38	2388.81	3391.3	1658.03	Rep6	Oligomycin Unconfined	4_10_25_78_Rep6	20	147	05:00:03	36:45:05	128	114302	Cosmos	Merged	1	78	78	4_10_25_78_Rep6
4	10	27.6666666666667	25	81	3708.51	4750.26	4283.98	2250.05	3433.2	1734.5	Rep6	Oligomycin Unconfined	4_10_25_81_Rep6	21	168	05:15:00	42:00:04	148	132304	Cosmos	End	1	81	81	4_10_25_81_Rep6
4	10	27.6666666666667	25	85	4602.58	4085.93	1663.03	2327.74	3400.51	1642.92	Rep6	Oligomycin Unconfined	4_10_25_85_Rep6	24	168	05:59:59	42:00:04	145	129605	Cosmos	End	1	85	85	4_10_25_85_Rep6
4	10	27.6666666666667	25	88	3479.3	5090.78	3065.43	2200.89	3332.47	1656.88	Rep6	Oligomycin Unconfined	4_10_25_88_Rep6	27	85	06:45:05	21:15:04	59	52198.9	Cosmos	Cosmos	1	88	88	4_10_25_88_Rep6
4	10	27.6666666666667	25	89	3077.24	4496.15	4024.72	2275.59	3525.18	1721.69	Rep6	Oligomycin Unconfined	4_10_25_89_Rep6	28	168	07:00:05	42:00:04	141	125999	Cosmos	End	1	89	89	4_10_25_89_Rep6
4	10	27.6666666666667	25	93	3213.67	4649.54	2666.16	2222.23	3536.16	1681.85	Rep6	Oligomycin Unconfined	4_10_25_93_Rep6	29	168	07:15:03	42:00:04	140	125101	Split	End	2	82	82	4_10_25_82_Rep6
4	10	27.6666666666667	25	95	3045.86	4017.2	1662.12	2139.48	3417.28	1648.03	Rep6	Oligomycin Unconfined	4_10_25_95_Rep6	30	168	07:30:00	42:00:04	139	124204	Cosmos	End	1	95	95	4_10_25_95_Rep6
4	10	27.6666666666667	25	101	3992.31	4344.98	4077.01	2310.42	3325.13	1730.29	Rep6	Oligomycin Unconfined	4_10_25_101_Rep6	35	168	08:44:59	42:00:04	134	119705	Cosmos	End	1	101	101	4_10_25_101_Rep6
4	10	27.6666666666667	25	102	4915.99	5992.87	4807.73	2440.12	3647.75	1752.56	Rep6	Oligomycin Unconfined	4_10_25_102_Rep6	36	168	09:00:01	42:00:04	133	118803	Cosmos	End	1	102	102	4_10_25_102_Rep6
4	10	27.6666666666667	25	105	5115.66	4268.47	1647.76	2367.43	3339.35	1613.28	Rep6	Oligomycin Unconfined	4_10_25_105_Rep6	40	168	10:00:03	42:00:04	129	115201	Cosmos	End	1	105	105	4_10_25_105_Rep6
4	10	27.6666666666667	25	107	3974.47	5573	7032.04	2253.53	3452.85	1839.92	Rep6	Oligomycin Unconfined	4_10_25_107_Rep6	41	168	10:15:06	42:00:04	128	114298	Cosmos	End	1	107	107	4_10_25_107_Rep6
4	10	27.6666666666667	25	110	3568.7	4111.15	4489.11	2260.56	3317.63	1728.64	Rep6	Oligomycin Unconfined	4_10_25_110_Rep6	44	168	11:00:04	42:00:04	125	111600	Cosmos	End	1	110	110	4_10_25_110_Rep6
4	10	27.6666666666667	25	111	2935.09	3857.06	2786.02	2206.89	3318.47	1671.19	Rep6	Oligomycin Unconfined	4_10_25_111_Rep6	44	168	11:00:04	42:00:04	125	111600	Cosmos	End	1	111	111	4_10_25_111_Rep6
4	10	27.6666666666667	25	114	3643.34	4091.4	2579.43	2375.31	3338.16	1669.66	Rep6	Oligomycin Unconfined	4_10_25_114_Rep6	49	127	12:15:04	31:45:08	79	70204.2	Cosmos	Cosmos	1	114	114	4_10_25_114_Rep6
4	10	27.6666666666667	25	118	4927.36	6850.51	8777.95	2453.93	3744.76	1874.11	Rep6	Oligomycin Unconfined	4_10_25_118_Rep6	52	168	13:00:06	42:00:04	117	104397	Cosmos	End	1	118	118	4_10_25_118_Rep6
4	10	27.6666666666667	25	119	4101.62	5778.27	6324.34	2396.93	3575.31	1810.71	Rep6	Oligomycin Unconfined	4_10_25_119_Rep6	55	88	13:45:02	22:00:00	34	29698	Cosmos	Cosmos	1	119	119	4_10_25_119_Rep6
4	10	27.6666666666667	25	121	2930	3867.03	2448.36	2285.16	3342.53	1650.12	Rep6	Oligomycin Unconfined	4_10_25_121_Rep6	58	168	14:30:00	42:00:04	111	99004	Cosmos	End	1	121	121	4_10_25_121_Rep6
4	10	27.6666666666667	25	123	8598.92	4056.39	1696.41	2604.54	3458.24	1653.15	Rep6	Oligomycin Unconfined	4_10_25_123_Rep6	62	124	15:30:03	31:00:02	63	55799.1	Split	Split	2	122	122	4_10_25_122_Rep6
4	10	27.6666666666667	25	124	8371.19	4679.18	2363.4	2592.03	3525.56	1680.82	Rep6	Oligomycin Unconfined	4_10_25_124_Rep6	62	168	15:30:03	42:00:04	107	95401	Split	End	2	122	122	4_10_25_122_Rep6
4	10	27.6666666666667	25	125	6289.45	7897.13	18149.3	2450.27	3624.7	2087.25	Rep6	Oligomycin Unconfined	4_10_25_125_Rep6	62	101	15:30:03	25:15:07	40	35104	Cosmos	Cosmos	1	125	125	4_10_25_125_Rep6
4	10	27.6666666666667	25	131	3062.2	4450	4683.57	2241.62	3400.18	1743.95	Rep6	Oligomycin Unconfined	4_10_25_131_Rep6	69	168	17:15:04	42:00:04	100	89100.2	Cosmos	End	1	131	131	4_10_25_131_Rep6
4	10	27.6666666666667	25	133	2903.98	4288.42	4871.47	2214.68	3415.79	1741.89	Rep6	Oligomycin Unconfined	4_10_25_133_Rep6	70	92	17:30:03	23:00:04	23	19800.5	Cosmos	Merged	1	133	133	4_10_25_133_Rep6
4	10	27.6666666666667	25	135	3570.29	5085.35	6036.37	2256.95	3489.03	1792.67	Rep6	Oligomycin Unconfined	4_10_25_135_Rep6	70	120	17:30:03	30:00:01	51	44998	Cosmos	Cosmos	1	135	135	4_10_25_135_Rep6
4	10	27.6666666666667	25	138	2567.14	3979.39	2380.24	2105.78	3399.46	1675.23	Rep6	Oligomycin Unconfined	4_10_25_138_Rep6	72	123	18:00:03	30:45:01	52	45898.2	Cosmos	Merged	1	138	138	4_10_25_138_Rep6
4	10	27.6666666666667	25	139	5324.25	4136.12	1612.43	2417.95	3339.94	1593.06	Rep6	Oligomycin Unconfined	4_10_25_139_Rep6	73	164	18:15:07	41:00:01	92	81893.6	Cosmos	Cosmos	1	139	139	4_10_25_139_Rep6
4	10	27.6666666666667	25	140	3480.08	3340.3	1847.06	2242.8	3362.27	1674.7	Rep6	Oligomycin Unconfined	4_10_25_140_Rep6	73	92	18:15:07	23:00:04	20	17096.4	Cosmos	Merged	1	140	140	4_10_25_140_Rep6
4	10	27.6666666666667	25	143	3106.78	4133.85	2204.36	2221.61	3426.47	1669.27	Rep6	Oligomycin Unconfined	4_10_25_143_Rep6	76	97	18:59:59	24:15:00	22	18901.6	Split	Merged	2	63	63	4_10_25_63_Rep6
4	10	27.6666666666667	25	144	3632.13	5332.07	3511.26	2287.41	3563.76	1700.07	Rep6	Oligomycin Unconfined	4_10_25_144_Rep6	76	97	18:59:59	24:15:00	22	18901.6	Split	Merged	2	63	63	4_10_25_63_Rep6
4	10	27.6666666666667	25	145	4192.44	4658.07	1687.41	2385.21	3497.57	1639.13	Rep6	Oligomycin Unconfined	4_10_25_145_Rep6	77	168	19:15:02	42:00:04	92	81901.8	Split	End	2	129	129	4_10_25_129_Rep6
4	10	27.6666666666667	25	147	3284.04	4769.29	2546.31	2330.4	3506.24	1689.31	Rep6	Oligomycin Unconfined	4_10_25_147_Rep6	77	83	19:15:02	20:45:04	7	5401.67	Split	Cosmos	2	129	129	4_10_25_129_Rep6
4	10	27.6666666666667	25	148	3172.11	4636.65	3965.78	2288.81	3483.63	1732.04	Rep6	Oligomycin Unconfined	4_10_25_148_Rep6	78	116	19:30:00	29:00:05	39	34205.3	Cosmos	Merged	1	148	148	4_10_25_148_Rep6
4	10	27.6666666666667	25	150	2606.53	3761.28	3335.74	2193.87	3223.28	1686.72	Rep6	Oligomycin Unconfined	4_10_25_150_Rep6	78	109	19:30:00	27:15:01	32	27901.3	Cosmos	Cosmos	1	150	150	4_10_25_150_Rep6
4	10	27.6666666666667	25	151	6159.43	5041.18	1656.59	2529.71	3545.99	1674.91	Rep6	Oligomycin Unconfined	4_10_25_151_Rep6	79	168	19:45:00	42:00:04	90	80103.9	Merged	End	1	151	151	4_10_25_151_Rep6
4	10	27.6666666666667	25	152	3026.27	4426.77	5762.57	2185.85	3444.2	1804.97	Rep6	Oligomycin Unconfined	4_10_25_152_Rep6	79	90	19:45:00	22:30:05	12	9905.36	Split	Cosmos	2	141	141	4_10_25_141_Rep6
4	10	27.6666666666667	25	153	3092.61	4520.8	5985.85	2203.53	3463.87	1813.5	Rep6	Oligomycin Unconfined	4_10_25_153_Rep6	79	93	19:45:00	23:15:06	15	12605.7	Split	Split	2	141	141	4_10_25_141_Rep6
4	10	27.6666666666667	25	154	2578.83	3778.21	1724.64	2132.97	3337.29	1631.21	Rep6	Oligomycin Unconfined	4_10_25_154_Rep6	80	86	20:00:02	21:30:05	7	5403.21	Cosmos	Cosmos	1	154	154	4_10_25_154_Rep6
4	10	27.6666666666667	25	155	3753.79	5310.34	3930.43	2251.89	3331.75	1761.71	Rep6	Oligomycin Unconfined	4_10_25_155_Rep6	82	108	20:30:03	27:00:00	27	23397.8	Cosmos	Cosmos	1	155	155	4_10_25_155_Rep6
4	10	27.6666666666667	25	156	4369.32	6130.82	7918.51	2543.58	3863.23	2018.14	Rep6	Oligomycin Unconfined	4_10_25_156_Rep6	83	168	20:45:04	42:00:04	86	76500.2	Split	End	2	149	149	4_10_25_149_Rep6
4	10	27.6666666666667	25	157	4212.38	4004.54	1681.52	2367.17	3599.89	1660.31	Rep6	Oligomycin Unconfined	4_10_25_157_Rep6	83	87	20:45:04	21:45:04	5	3599.81	Cosmos	Cosmos	1	157	157	4_10_25_157_Rep6
4	10	27.6666666666667	25	158	3485.15	4939.79	3422.95	2322.68	3588.17	1816.72	Rep6	Oligomycin Unconfined	4_10_25_158_Rep6	83	93	20:45:04	23:15:06	11	9001.93	Split	Cosmos	2	149	149	4_10_25_149_Rep6
4	10	27.6666666666667	25	159	3297.67	4641.08	4582.04	2314.43	3448.45	1797.89	Rep6	Oligomycin Unconfined	4_10_25_159_Rep6	83	95	20:45:04	23:45:04	13	10800	Cosmos	Split	1	159	159	4_10_25_159_Rep6
4	10	19.3333333333333	15	1	7750.1	3628.15	1672.18	3155.86	3163.63	1641.04	Rep6	Oligomycin Unconfined	4_10_15_1_Rep6	0	67	00:00:03	16:45:02	68	60299.3	Begin	Cosmos	1	1	1	4_10_15_1_Rep6
4	10	19.3333333333333	15	16	10468	3546.68	1697.51	3323.02	3168.53	1642.92	Rep6	Oligomycin Unconfined	4_10_15_16_Rep6	0	67	00:00:03	16:45:02	68	60299.3	Begin	Split	1	16	16	4_10_15_16_Rep6
4	10	19.3333333333333	15	22	7025.74	3324.97	1679.41	3021.88	3175.51	1656.52	Rep6	Oligomycin Unconfined	4_10_15_22_Rep6	0	125	00:00:03	31:15:06	126	112503	Begin	Merged	1	22	22	4_10_15_22_Rep6
4	10	19.3333333333333	15	25	11634.2	4051.27	2544.53	3506.9	3422.89	2474.1	Rep6	Oligomycin Unconfined	4_10_15_25_Rep6	0	88	00:00:03	22:00:00	89	79197.1	Begin	Split	1	25	25	4_10_15_25_Rep6
4	10	19.3333333333333	15	37	5827.07	3373.83	1668.13	2833.55	3170.64	1647.45	Rep6	Oligomycin Unconfined	4_10_15_37_Rep6	0	72	00:00:03	18:00:03	73	64800.2	Begin	Split	1	37	37	4_10_15_37_Rep6
4	10	19.3333333333333	15	39	9387.5	5548.06	1658.54	3453.89	3474.73	1631.55	Rep6	Oligomycin Unconfined	4_10_15_39_Rep6	0	69	00:00:03	17:15:04	70	62100.9	Begin	Merged	1	39	39	4_10_15_39_Rep6
4	10	19.3333333333333	15	40	4665.7	4142.15	1669.21	2781.98	3279.45	1655.82	Rep6	Oligomycin Unconfined	4_10_15_40_Rep6	0	117	00:00:03	29:15:01	118	105298	Begin	Cosmos	1	40	40	4_10_15_40_Rep6
4	10	19.3333333333333	15	41	7445.35	4822.07	1690.19	2939.92	3316.91	1661.31	Rep6	Oligomycin Unconfined	4_10_15_41_Rep6	0	168	00:00:03	42:00:04	169	151201	Begin	End	1	41	41	4_10_15_41_Rep6
4	10	19.3333333333333	15	42	8917.21	4125.68	1676.62	3083.42	3222.29	1638.4	Rep6	Oligomycin Unconfined	4_10_15_42_Rep6	0	168	00:00:03	42:00:04	169	151201	Begin	End	1	42	42	4_10_15_42_Rep6
4	10	19.3333333333333	15	45	5567.47	4830.02	4050.22	2965.91	3334.68	1710.44	Rep6	Oligomycin Unconfined	4_10_15_45_Rep6	0	168	00:00:03	42:00:04	169	151201	Begin	End	1	45	45	4_10_15_45_Rep6
4	10	19.3333333333333	15	47	5128.96	3838.9	1644.67	2906.82	3233.85	1636.05	Rep6	Oligomycin Unconfined	4_10_15_47_Rep6	1	109	00:14:59	27:15:01	109	97202	Cosmos	Split	1	47	47	4_10_15_47_Rep6
4	10	19.3333333333333	15	48	5158.43	6130.45	10370	2914.84	3408.32	1894.87	Rep6	Oligomycin Unconfined	4_10_15_48_Rep6	1	168	00:14:59	42:00:04	168	150305	Cosmos	End	1	48	48	4_10_15_48_Rep6
4	10	19.3333333333333	15	49	5794.12	3176.39	1659.12	3103.06	3147.23	1638.29	Rep6	Oligomycin Unconfined	4_10_15_49_Rep6	1	59	00:14:59	14:44:58	59	52199.3	Cosmos	Merged	1	49	49	4_10_15_49_Rep6
4	10	19.3333333333333	15	55	7998.86	5790.37	5508.26	3106.05	3423.88	1773.64	Rep6	Oligomycin Unconfined	4_10_15_55_Rep6	1	168	00:14:59	42:00:04	168	150305	Cosmos	End	1	55	55	4_10_15_55_Rep6
4	10	19.3333333333333	15	56	11277.8	6454.24	1712.94	3403.92	3486.87	1642.64	Rep6	Oligomycin Unconfined	4_10_15_56_Rep6	1	121	00:14:59	30:15:04	121	108005	Cosmos	Split	1	56	56	4_10_15_56_Rep6
4	10	19.3333333333333	15	60	3841.75	4047.23	2866.98	2795.15	3250.52	1674.45	Rep6	Oligomycin Unconfined	4_10_15_60_Rep6	2	125	00:30:00	31:15:06	124	110706	Cosmos	Merged	1	60	60	4_10_15_60_Rep6
4	10	19.3333333333333	15	65	3836.79	4590.5	5275.05	2812.59	3277.08	1824.55	Rep6	Oligomycin Unconfined	4_10_15_65_Rep6	4	168	01:00:04	42:00:04	165	147600	Cosmos	End	1	65	65	4_10_15_65_Rep6
4	10	19.3333333333333	15	78	4095.79	4944.05	4150.51	2736.89	3273.23	1702.54	Rep6	Oligomycin Unconfined	4_10_15_78_Rep6	7	168	01:45:04	42:00:04	162	144900	Cosmos	End	1	78	78	4_10_15_78_Rep6
4	10	19.3333333333333	15	79	6226.11	3844.15	1667.08	2891.89	3194.6	1646.66	Rep6	Oligomycin Unconfined	4_10_15_79_Rep6	7	168	01:45:04	42:00:04	162	144900	Cosmos	End	1	79	79	4_10_15_79_Rep6
4	10	19.3333333333333	15	85	4857.55	3950.88	1643.36	2826.63	3184.14	1629.54	Rep6	Oligomycin Unconfined	4_10_15_85_Rep6	8	168	02:00:06	42:00:04	161	143997	Cosmos	End	1	85	85	4_10_15_85_Rep6
4	10	19.3333333333333	15	90	11573.7	5648.08	1701.52	3261.43	3292.15	1637.41	Rep6	Oligomycin Unconfined	4_10_15_90_Rep6	11	168	02:45:03	42:00:04	158	141301	Split	End	2	74	74	4_10_15_74_Rep6
4	10	19.3333333333333	15	92	3696.95	4415.86	3619.03	2760.57	3223.69	1703.57	Rep6	Oligomycin Unconfined	4_10_15_92_Rep6	11	168	02:45:03	42:00:04	158	141301	Cosmos	End	1	92	92	4_10_15_92_Rep6
4	10	19.3333333333333	15	93	7915.11	4192.18	1669.02	3129.83	3208.57	1632.77	Rep6	Oligomycin Unconfined	4_10_15_93_Rep6	11	168	02:45:03	42:00:04	158	141301	Split	End	2	74	74	4_10_15_74_Rep6
4	10	19.3333333333333	15	95	6143.24	4165.9	1901.04	2952.22	3245.22	1649.95	Rep6	Oligomycin Unconfined	4_10_15_95_Rep6	11	145	02:45:03	36:15:06	135	120603	Cosmos	Cosmos	1	95	95	4_10_15_95_Rep6
4	10	19.3333333333333	15	97	4970	3369.27	1649.1	2776.69	3146.6	1632.73	Rep6	Oligomycin Unconfined	4_10_15_97_Rep6	12	147	03:00:11	36:45:05	136	121494	Cosmos	Cosmos	1	97	97	4_10_15_97_Rep6
4	10	19.3333333333333	15	98	5287.47	4056.49	1657.79	2880.93	3216.8	1633.22	Rep6	Oligomycin Unconfined	4_10_15_98_Rep6	12	124	03:00:11	31:00:02	113	100791	Cosmos	Cosmos	1	98	98	4_10_15_98_Rep6
4	10	19.3333333333333	15	99	8088.11	4668.38	1697.29	3027.84	3341.45	1667.49	Rep6	Oligomycin Unconfined	4_10_15_99_Rep6	12	168	03:00:11	42:00:04	157	140393	Split	End	2	82	82	4_10_15_82_Rep6
4	10	19.3333333333333	15	101	3613.48	4441.81	2909.79	2699.76	3273.34	1686.84	Rep6	Oligomycin Unconfined	4_10_15_101_Rep6	12	141	03:00:11	35:15:02	130	116091	Cosmos	Merged	1	101	101	4_10_15_101_Rep6
4	10	19.3333333333333	15	103	8045.15	3494	1677.88	3090.7	3197.57	1641.52	Rep6	Oligomycin Unconfined	4_10_15_103_Rep6	13	72	03:15:04	18:00:03	60	53099.5	Cosmos	Split	1	103	103	4_10_15_103_Rep6
4	10	19.3333333333333	15	105	4051.33	3268.57	1646.76	2730.67	3117.25	1631.42	Rep6	Oligomycin Unconfined	4_10_15_105_Rep6	13	101	03:15:04	25:15:07	89	79203.4	Split	Split	2	76	76	4_10_15_76_Rep6
4	10	19.3333333333333	15	107	3777.53	4094.82	1633.11	2744.35	3172.84	1631.35	Rep6	Oligomycin Unconfined	4_10_15_107_Rep6	13	168	03:15:04	42:00:04	156	139500	Cosmos	End	1	107	107	4_10_15_107_Rep6
4	10	19.3333333333333	15	110	7423.07	3480.32	1695.14	3110.16	3239.12	1663.78	Rep6	Oligomycin Unconfined	4_10_15_110_Rep6	14	68	03:30:07	17:00:06	55	48598.8	Cosmos	Cosmos	1	110	110	4_10_15_110_Rep6
4	10	19.3333333333333	15	111	3895.6	4817.45	2946.48	2706.98	3291.87	1688.81	Rep6	Oligomycin Unconfined	4_10_15_111_Rep6	14	168	03:30:07	42:00:04	155	138597	Cosmos	End	1	111	111	4_10_15_111_Rep6
4	10	19.3333333333333	15	113	4668.36	4794.08	9424.18	2841.5	3342.33	1991.69	Rep6	Oligomycin Unconfined	4_10_15_113_Rep6	16	129	04:00:04	32:15:08	114	101704	Cosmos	Cosmos	1	113	113	4_10_15_113_Rep6
4	10	19.3333333333333	15	115	3485.31	4197.46	3795.99	2679.81	3254.11	1705.79	Rep6	Oligomycin Unconfined	4_10_15_115_Rep6	17	168	04:15:00	42:00:04	152	135904	Cosmos	End	1	115	115	4_10_15_115_Rep6
4	10	19.3333333333333	15	119	5076.66	4095.63	1657.91	2813.47	3239.33	1644	Rep6	Oligomycin Unconfined	4_10_15_119_Rep6	19	168	04:44:59	42:00:04	150	134105	Cosmos	End	1	119	119	4_10_15_119_Rep6
4	10	19.3333333333333	15	120	4532.25	5492.37	4668.66	2875.87	3376.24	1776.59	Rep6	Oligomycin Unconfined	4_10_15_120_Rep6	19	168	04:44:59	42:00:04	150	134105	Merged	End	1	120	120	4_10_15_120_Rep6
4	10	19.3333333333333	15	121	8672.61	4348.99	1686.38	3135.7	3299.33	1648.02	Rep6	Oligomycin Unconfined	4_10_15_121_Rep6	19	168	04:44:59	42:00:04	150	134105	Split	End	2	70	70	4_10_15_70_Rep6
4	10	19.3333333333333	15	126	5996.85	4033.72	1663.58	2855.26	3179.36	1633.77	Rep6	Oligomycin Unconfined	4_10_15_126_Rep6	20	168	05:00:03	42:00:04	149	133201	Cosmos	End	1	126	126	4_10_15_126_Rep6
4	10	19.3333333333333	15	127	4439.35	3628.63	1652.88	2774.35	3183.87	1644.81	Rep6	Oligomycin Unconfined	4_10_15_127_Rep6	21	104	05:15:00	26:00:04	84	74703.6	Cosmos	Cosmos	1	127	127	4_10_15_127_Rep6
