## Supplementary Data 3 for "Mitochondria-derived nuclear ATP surge protects against confinement-induced proliferation defects" (part 277 of 338)

Row	Column	Timepoint	Field	Object_no	nuc_int_488	nuc_int_Turq	nuc_int_546	ring_int_488	ring_int_Turq	ring_int_546	Replicate	Treatments	cellID	FirstTP	LastTP	StartTime	EndTime	TotalTP	Duration	StartType	EndType	Generation	ParentID	RootID	uniqueparentID
4	10	19.3333333333333	15	128	4249.08	5288.01	4586.08	2805.18	3376.78	1746.93	Rep6	Oligomycin Unconfined	4_10_15_128_Rep6	21	71	05:15:00	17:45:03	51	45003.2	Split	Cosmos	2	54	54	4_10_15_54_Rep6
4	10	19.3333333333333	15	129	4064.46	5017.71	4337.89	2781.55	3353.13	1744.25	Rep6	Oligomycin Unconfined	4_10_15_129_Rep6	21	75	05:15:00	18:45:01	55	48601.5	Cosmos	Merged	1	129	129	4_10_15_129_Rep6
4	10	19.3333333333333	15	134	3400.12	4059.03	2976.68	2709.73	3174.66	1659.59	Rep6	Oligomycin Unconfined	4_10_15_134_Rep6	23	168	05:44:58	42:00:04	146	130506	Cosmos	End	1	134	134	4_10_15_134_Rep6
4	10	19.3333333333333	15	138	5323.11	4358.61	1656.32	2932.11	3218.99	1638.38	Rep6	Oligomycin Unconfined	4_10_15_138_Rep6	24	66	05:59:59	16:30:00	43	37801.2	Cosmos	Cosmos	1	138	138	4_10_15_138_Rep6
4	10	19.3333333333333	15	143	3366.13	4069.59	2763.54	2676.26	3214.54	1664.26	Rep6	Oligomycin Unconfined	4_10_15_143_Rep6	25	168	06:15:02	42:00:04	144	128702	Cosmos	End	1	143	143	4_10_15_143_Rep6
4	10	19.3333333333333	15	146	5016.04	3601.35	1652.96	2840.81	3160.24	1641.25	Rep6	Oligomycin Unconfined	4_10_15_146_Rep6	26	168	06:30:01	42:00:04	143	127803	Cosmos	End	1	146	146	4_10_15_146_Rep6
4	10	19.3333333333333	15	152	4469.09	5374.29	2859.5	2861.53	3381.71	1681.74	Rep6	Oligomycin Unconfined	4_10_15_152_Rep6	27	92	06:45:05	23:00:04	66	58498.6	Cosmos	Cosmos	1	152	152	4_10_15_152_Rep6
4	10	19.3333333333333	15	153	5749.69	3877.97	1670.95	2916.82	3221.7	1648.19	Rep6	Oligomycin Unconfined	4_10_15_153_Rep6	27	151	06:45:05	37:45:03	125	111598	Cosmos	Merged	1	153	153	4_10_15_153_Rep6
4	10	19.3333333333333	15	156	3535.38	4091.02	1631.1	2723.11	3199.96	1631.07	Rep6	Oligomycin Unconfined	4_10_15_156_Rep6	27	146	06:45:05	36:30:06	120	107101	Split	Cosmos	2	72	72	4_10_15_72_Rep6
4	10	19.3333333333333	15	157	3689.75	4463.69	3628.57	2753.79	3254.64	1687.14	Rep6	Oligomycin Unconfined	4_10_15_157_Rep6	27	84	06:45:05	21:00:02	58	51297.4	Split	Cosmos	2	72	72	4_10_15_72_Rep6
4	10	19.3333333333333	15	160	6252.23	4000.18	1655.87	3142.41	3300.02	1632.82	Rep6	Oligomycin Unconfined	4_10_15_160_Rep6	29	69	07:15:03	17:15:04	41	36000.7	Cosmos	Merged	1	160	160	4_10_15_160_Rep6
4	10	19.3333333333333	15	161	4300.15	4297.49	2696.58	2793.39	3225.05	1672.13	Rep6	Oligomycin Unconfined	4_10_15_161_Rep6	30	125	07:30:00	31:15:06	96	85506.2	Cosmos	Merged	1	161	161	4_10_15_161_Rep6
4	10	19.3333333333333	15	162	3624.88	4370.93	2799.77	2739.86	3275.41	1680.84	Rep6	Oligomycin Unconfined	4_10_15_162_Rep6	30	75	07:30:00	18:45:01	46	40501.7	Cosmos	Merged	1	162	162	4_10_15_162_Rep6
4	10	19.3333333333333	15	163	3438.38	4266.76	1723.74	2714.36	3295.51	1649.19	Rep6	Oligomycin Unconfined	4_10_15_163_Rep6	30	116	07:30:00	29:00:05	87	77405.2	Cosmos	Cosmos	1	163	163	4_10_15_163_Rep6
4	10	19.3333333333333	15	164	4730.95	3896.8	1727.03	2762.61	3232.8	1651.97	Rep6	Oligomycin Unconfined	4_10_15_164_Rep6	30	168	07:30:00	42:00:04	139	124204	Cosmos	End	1	164	164	4_10_15_164_Rep6
4	10	19.3333333333333	15	165	5676.75	3626.63	1679.58	2998.06	3175.74	1652.81	Rep6	Oligomycin Unconfined	4_10_15_165_Rep6	31	70	07:45:06	17:30:03	40	35097.6	Cosmos	Cosmos	1	165	165	4_10_15_165_Rep6
4	10	19.3333333333333	15	167	4419.17	5076.23	2194.32	2818.44	3323.14	1651.71	Rep6	Oligomycin Unconfined	4_10_15_167_Rep6	33	168	08:15:03	42:00:04	136	121501	Merged	End	1	167	167	4_10_15_167_Rep6
4	10	19.3333333333333	15	171	4496.36	4086.6	1986.69	2765.14	3153.74	1636	Rep6	Oligomycin Unconfined	4_10_15_171_Rep6	33	168	08:15:03	42:00:04	136	121501	Cosmos	End	1	171	171	4_10_15_171_Rep6
4	10	19.3333333333333	15	172	3743.86	4496.34	2945.04	2753.54	3255.14	1676.96	Rep6	Oligomycin Unconfined	4_10_15_172_Rep6	34	168	08:30:04	42:00:04	135	120600	Cosmos	End	1	172	172	4_10_15_172_Rep6
4	10	19.3333333333333	15	173	4172.45	5175.6	5404.86	2863.67	3506.3	2016.28	Rep6	Oligomycin Unconfined	4_10_15_173_Rep6	34	80	08:30:04	20:00:02	47	41398	Cosmos	Cosmos	1	173	173	4_10_15_173_Rep6
4	10	19.3333333333333	15	174	4970.55	4048.11	1722.27	2976.95	3261.03	1685.42	Rep6	Oligomycin Unconfined	4_10_15_174_Rep6	35	168	08:44:59	42:00:04	134	119705	Cosmos	End	1	174	174	4_10_15_174_Rep6
4	10	19.3333333333333	15	175	3783.83	4622.72	3831.43	2833.2	3261.26	1781.57	Rep6	Oligomycin Unconfined	4_10_15_175_Rep6	35	99	08:44:59	24:45:07	65	57607.6	Cosmos	Split	1	175	175	4_10_15_175_Rep6
4	10	19.3333333333333	15	179	3901.24	4714.67	5699.93	2754.98	3296.9	1755.78	Rep6	Oligomycin Unconfined	4_10_15_179_Rep6	36	125	09:00:01	31:15:06	90	80104.8	Cosmos	Merged	1	179	179	4_10_15_179_Rep6
4	10	19.3333333333333	15	180	4802.16	5942.53	9088.17	2884.68	3529.69	1928.18	Rep6	Oligomycin Unconfined	4_10_15_180_Rep6	36	168	09:00:01	42:00:04	133	118803	Cosmos	End	1	180	180	4_10_15_180_Rep6
4	10	19.3333333333333	15	182	4067.27	4919.52	8162.68	2758.38	3336.6	1822.35	Rep6	Oligomycin Unconfined	4_10_15_182_Rep6	37	67	09:14:57	16:45:02	31	27005.4	Cosmos	Cosmos	1	182	182	4_10_15_182_Rep6
4	10	19.3333333333333	15	184	5245.25	4000.07	1654.68	2941.34	3261.4	1677.21	Rep6	Oligomycin Unconfined	4_10_15_184_Rep6	37	168	09:14:57	42:00:04	132	117907	Cosmos	End	1	184	184	4_10_15_184_Rep6
4	10	19.3333333333333	15	186	4181.16	3844.84	1695.89	2744.15	3046.32	1610.04	Rep6	Oligomycin Unconfined	4_10_15_186_Rep6	40	113	10:00:03	28:15:05	74	65701.6	Cosmos	Cosmos	1	186	186	4_10_15_186_Rep6
4	10	19.3333333333333	15	187	3520.97	4057.74	3100.66	2721.03	3195.09	1674.01	Rep6	Oligomycin Unconfined	4_10_15_187_Rep6	41	168	10:15:06	42:00:04	128	114298	Cosmos	End	1	187	187	4_10_15_187_Rep6
4	10	19.3333333333333	15	191	3359.17	3973.36	2346.41	2697.78	3163.85	1647.72	Rep6	Oligomycin Unconfined	4_10_15_191_Rep6	46	77	11:30:03	19:15:02	32	27899.5	Cosmos	Merged	1	191	191	4_10_15_191_Rep6
4	10	19.3333333333333	15	192	3716.24	4515.81	5405.09	2742.92	3322.58	1771.67	Rep6	Oligomycin Unconfined	4_10_15_192_Rep6	46	101	11:30:03	25:15:07	56	49504.3	Cosmos	Cosmos	1	192	192	4_10_15_192_Rep6
4	10	19.3333333333333	15	194	3328.55	3961.39	2355.72	2695.61	3174.68	1651.77	Rep6	Oligomycin Unconfined	4_10_15_194_Rep6	47	77	11:45:02	19:15:02	31	27000.3	Cosmos	Merged	1	194	194	4_10_15_194_Rep6
4	10	19.3333333333333	15	199	3731.52	4466.52	3988.74	2838.65	3425.18	1954.19	Rep6	Oligomycin Unconfined	4_10_15_199_Rep6	51	121	12:44:59	30:15:04	71	63004.2	Cosmos	Split	1	199	199	4_10_15_199_Rep6
4	10	19.3333333333333	15	201	3325.32	4083.33	3051.24	2675.62	3259.62	1704.84	Rep6	Oligomycin Unconfined	4_10_15_201_Rep6	51	90	12:44:59	22:30:05	40	35106	Cosmos	Cosmos	1	201	201	4_10_15_201_Rep6
4	10	19.3333333333333	15	202	3268.96	3757.04	2157.07	2676.6	3187.43	1652.29	Rep6	Oligomycin Unconfined	4_10_15_202_Rep6	52	117	13:00:06	29:15:01	66	58494.2	Cosmos	Merged	1	202	202	4_10_15_202_Rep6
4	10	19.3333333333333	15	203	4048.51	4962.78	7166.49	2794.55	3351.64	1851.16	Rep6	Oligomycin Unconfined	4_10_15_203_Rep6	52	168	13:00:06	42:00:04	117	104397	Cosmos	End	1	203	203	4_10_15_203_Rep6
4	10	19.3333333333333	15	204	3250.03	4026.96	2036.68	2695.85	3282.44	1663.25	Rep6	Oligomycin Unconfined	4_10_15_204_Rep6	53	149	13:15:05	37:15:02	97	86396.8	Cosmos	Split	1	204	204	4_10_15_204_Rep6
4	10	19.3333333333333	15	205	4472.69	3666.83	1648.44	2872.28	3198.42	1638.32	Rep6	Oligomycin Unconfined	4_10_15_205_Rep6	54	59	13:30:02	14:44:58	6	4496.16	Cosmos	Merged	1	205	205	4_10_15_205_Rep6
4	10	19.3333333333333	15	206	3265.24	3771.96	2330.76	2676.35	3183.64	1663.74	Rep6	Oligomycin Unconfined	4_10_15_206_Rep6	54	134	13:30:02	33:30:02	81	71999.9	Cosmos	Merged	1	206	206	4_10_15_206_Rep6
4	10	19.3333333333333	15	207	4350.5	5220.65	4684.82	2917.6	3383.59	1803.17	Rep6	Oligomycin Unconfined	4_10_15_207_Rep6	54	91	13:30:02	22:45:02	38	33300.4	Cosmos	Split	1	207	207	4_10_15_207_Rep6
4	10	19.3333333333333	15	208	3666.45	3566.53	2107.31	2808.61	3176.06	1647.43	Rep6	Oligomycin Unconfined	4_10_15_208_Rep6	55	143	13:45:02	35:44:58	89	79196.4	Cosmos	Cosmos	1	208	208	4_10_15_208_Rep6
4	10	19.3333333333333	15	209	3108.68	3677.06	2223.05	2688.89	3143.83	1661.9	Rep6	Oligomycin Unconfined	4_10_15_209_Rep6	56	63	14:00:02	15:45:06	8	6304.25	Cosmos	Cosmos	1	209	209	4_10_15_209_Rep6
4	10	19.3333333333333	15	210	3210.63	3968.73	1978.79	2674.61	3260.04	1657.6	Rep6	Oligomycin Unconfined	4_10_15_210_Rep6	56	140	14:00:02	35:00:03	85	75600.6	Cosmos	Split	1	210	210	4_10_15_210_Rep6
4	10	19.3333333333333	15	213	8139.25	4367.65	1684.27	3478.28	3463.26	2052.34	Rep6	Oligomycin Unconfined	4_10_15_213_Rep6	56	132	14:00:02	33:00:04	77	68401.7	Merged	Split	1	213	213	4_10_15_213_Rep6
4	10	19.3333333333333	15	214	3109.4	3663.15	2410.32	2717.01	3178.71	1667.86	Rep6	Oligomycin Unconfined	4_10_15_214_Rep6	57	58	14:15:01	14:30:00	2	898.843	Cosmos	Cosmos	1	214	214	4_10_15_214_Rep6
4	10	19.3333333333333	15	215	13735.6	5418.52	2136.82	3840.95	3799.47	2194.7	Rep6	Oligomycin Unconfined	4_10_15_215_Rep6	58	74	14:30:00	18:30:07	17	14407.1	Merged	Split	1	215	215	4_10_15_215_Rep6
4	10	13.3333333333333	12	5	10356.8	10850.6	21046.2	3863.84	3329.49	2655.05	Rep6	Oligomycin Unconfined	4_10_12_5_Rep6	0	168	00:00:03	42:00:04	169	151201	Begin	End	1	5	5	4_10_12_5_Rep6
4	10	13.3333333333333	12	6	9773.41	4059.21	1647.62	3882.17	3071.08	1604.74	Rep6	Oligomycin Unconfined	4_10_12_6_Rep6	0	105	00:00:03	26:15:02	106	94498.8	Begin	Split	1	6	6	4_10_12_6_Rep6
4	10	13.3333333333333	12	8	5736.06	4075.26	1593.55	3569.39	3064.58	1589.57	Rep6	Oligomycin Unconfined	4_10_12_8_Rep6	0	82	00:00:03	20:30:03	83	73799.7	Begin	Split	1	8	8	4_10_12_8_Rep6
4	10	13.3333333333333	12	9	8815.49	4065.37	1635.72	3857.8	3083.15	1587.57	Rep6	Oligomycin Unconfined	4_10_12_9_Rep6	0	52	00:00:03	13:00:06	53	46803.7	Begin	Split	1	9	9	4_10_12_9_Rep6
4	10	13.3333333333333	12	12	4582.76	3116.01	1583.27	3471.38	2994.98	1574.45	Rep6	Oligomycin Unconfined	4_10_12_12_Rep6	0	59	00:00:03	14:44:58	60	53095.4	Begin	Cosmos	1	12	12	4_10_12_12_Rep6
4	10	13.3333333333333	12	15	7014.5	3946.75	1608.67	3632.37	3070.85	1592.53	Rep6	Oligomycin Unconfined	4_10_12_15_Rep6	0	117	00:00:03	29:15:01	118	105298	Begin	Cosmos	1	15	15	4_10_12_15_Rep6
4	10	13.3333333333333	12	19	8282.97	4834.95	1617.36	3932.09	3219.5	1589.08	Rep6	Oligomycin Unconfined	4_10_12_19_Rep6	0	168	00:00:03	42:00:04	169	151201	Begin	End	1	19	19	4_10_12_19_Rep6
4	10	13.3333333333333	12	24	6293.5	4329.54	1626.47	3634.64	3133.79	1597.97	Rep6	Oligomycin Unconfined	4_10_12_24_Rep6	0	168	00:00:03	42:00:04	169	151201	Begin	End	1	24	24	4_10_12_24_Rep6
4	10	13.3333333333333	12	27	4568.81	3287.75	1610.45	3529.18	3042.2	1596.44	Rep6	Oligomycin Unconfined	4_10_12_27_Rep6	0	45	00:00:03	11:15:03	46	40500.6	Begin	Cosmos	1	27	27	4_10_12_27_Rep6
4	10	13.3333333333333	12	28	5511.5	5548.77	8120.06	3561.62	3179.94	1750.42	Rep6	Oligomycin Unconfined	4_10_12_28_Rep6	0	168	00:00:03	42:00:04	169	151201	Begin	End	1	28	28	4_10_12_28_Rep6
4	10	13.3333333333333	12	29	4836.74	4600.16	11929.5	3557.73	3167.33	2053.74	Rep6	Oligomycin Unconfined	4_10_12_29_Rep6	0	168	00:00:03	42:00:04	169	151201	Begin	End	1	29	29	4_10_12_29_Rep6
4	10	13.3333333333333	12	30	6627.42	2971.69	1614.44	3635.25	2914.46	1592.91	Rep6	Oligomycin Unconfined	4_10_12_30_Rep6	0	43	00:00:03	10:45:05	44	38702.6	Begin	Cosmos	1	30	30	4_10_12_30_Rep6
4	10	13.3333333333333	12	33	11522.5	3630.25	1610.98	3882.62	2884.44	1551.05	Rep6	Oligomycin Unconfined	4_10_12_33_Rep6	0	62	00:00:03	15:30:03	63	55800.1	Begin	Split	1	33	33	4_10_12_33_Rep6
4	10	13.3333333333333	12	38	7695.94	3547.99	1619.07	3601.49	3023.97	1591.09	Rep6	Oligomycin Unconfined	4_10_12_38_Rep6	1	168	00:14:59	42:00:04	168	150305	Cosmos	End	1	38	38	4_10_12_38_Rep6
4	10	13.3333333333333	12	40	9551.53	5152.6	1635.81	4060.26	3425.8	1759.04	Rep6	Oligomycin Unconfined	4_10_12_40_Rep6	1	52	00:14:59	13:00:06	52	45907.6	Cosmos	Split	1	40	40	4_10_12_40_Rep6
4	10	13.3333333333333	12	47	10483	3945.12	1641.58	3892.62	3027.18	1597.22	Rep6	Oligomycin Unconfined	4_10_12_47_Rep6	4	60	01:00:04	15:00:02	57	50397.9	Cosmos	Split	1	47	47	4_10_12_47_Rep6
4	10	13.3333333333333	12	53	5966.54	3687.46	2298.12	3582.17	2993.85	1615.84	Rep6	Oligomycin Unconfined	4_10_12_53_Rep6	7	80	01:45:04	20:00:02	74	65697.8	Cosmos	Merged	1	53	53	4_10_12_53_Rep6
4	10	13.3333333333333	12	56	6745.3	3572.03	1619.44	3655.85	2995.47	1592.4	Rep6	Oligomycin Unconfined	4_10_12_56_Rep6	8	73	02:00:06	18:15:07	66	58500.8	Cosmos	Split	1	56	56	4_10_12_56_Rep6
4	10	13.3333333333333	12	64	5588.86	5767.55	9355.18	3576.56	3302.99	1838.47	Rep6	Oligomycin Unconfined	4_10_12_64_Rep6	13	168	03:15:04	42:00:04	156	139500	Split	End	2	54	54	4_10_12_54_Rep6
4	10	13.3333333333333	12	65	8034.23	3867.46	1612.46	3612.51	3039	1586.96	Rep6	Oligomycin Unconfined	4_10_12_65_Rep6	13	91	03:15:04	22:45:02	79	70199	Split	Merged	2	18	18	4_10_12_18_Rep6
4	10	13.3333333333333	12	66	6609.06	3539.64	1610.86	3573.43	3054.07	1592.64	Rep6	Oligomycin Unconfined	4_10_12_66_Rep6	13	63	03:15:04	15:45:06	51	45002.8	Split	Cosmos	2	18	18	4_10_12_18_Rep6
4	10	13.3333333333333	12	77	5500.22	3627.69	1610.15	3564.01	2993.6	1595.57	Rep6	Oligomycin Unconfined	4_10_12_77_Rep6	19	59	04:44:59	14:44:58	41	35998.8	Cosmos	Cosmos	1	77	77	4_10_12_77_Rep6
4	10	13.3333333333333	12	81	4443.96	4387.36	3271.33	3423.6	3099.2	1627.75	Rep6	Oligomycin Unconfined	4_10_12_81_Rep6	20	168	05:00:03	42:00:04	149	133201	Cosmos	End	1	81	81	4_10_12_81_Rep6
4	10	13.3333333333333	12	82	4357.37	4125.95	7165.05	3485.14	3060.65	1773.91	Rep6	Oligomycin Unconfined	4_10_12_82_Rep6	20	67	05:00:03	16:45:02	48	42299.5	Merged	Cosmos	1	82	82	4_10_12_82_Rep6
4	10	13.3333333333333	12	85	4629.86	4448.48	3809.15	3619.22	3205.34	1765.18	Rep6	Oligomycin Unconfined	4_10_12_85_Rep6	21	72	05:15:00	18:00:03	52	45903.1	Cosmos	Cosmos	1	85	85	4_10_12_85_Rep6
4	10	13.3333333333333	12	89	12480.7	4967.79	3253.58	4594.1	3532.96	2207.04	Rep6	Oligomycin Unconfined	4_10_12_89_Rep6	24	102	05:59:59	25:30:09	79	70210.5	Split	Split	2	80	80	4_10_12_80_Rep6
4	10	13.3333333333333	12	91	4074.66	3788.84	2890.21	3389.89	3018.47	1626.12	Rep6	Oligomycin Unconfined	4_10_12_91_Rep6	25	168	06:15:02	42:00:04	144	128702	Cosmos	End	1	91	91	4_10_12_91_Rep6
4	10	13.3333333333333	12	96	5392.8	5579.88	8756.56	3497.66	3114.08	1812.62	Rep6	Oligomycin Unconfined	4_10_12_96_Rep6	26	65	06:30:01	16:14:58	40	35097.2	Cosmos	Cosmos	1	96	96	4_10_12_96_Rep6
4	10	13.3333333333333	12	97	4204.69	3802.73	1591.38	3345.09	2967.36	1574	Rep6	Oligomycin Unconfined	4_10_12_97_Rep6	27	168	06:45:05	42:00:04	142	126899	Cosmos	End	1	97	97	4_10_12_97_Rep6
4	10	13.3333333333333	12	98	4254.14	3922.97	7147.58	3470.65	3051.8	1821.06	Rep6	Oligomycin Unconfined	4_10_12_98_Rep6	27	70	06:45:05	17:30:03	44	38698.1	Cosmos	Cosmos	1	98	98	4_10_12_98_Rep6
4	10	13.3333333333333	12	100	4619.83	3538.64	2901.62	3439.11	2950.77	1614.56	Rep6	Oligomycin Unconfined	4_10_12_100_Rep6	27	168	06:45:05	42:00:04	142	126899	Cosmos	End	1	100	100	4_10_12_100_Rep6
4	10	13.3333333333333	12	103	4272.88	3442.24	1761.73	3411.45	3010	1601.99	Rep6	Oligomycin Unconfined	4_10_12_103_Rep6	28	119	07:00:05	29:45:01	92	81895.7	Cosmos	Cosmos	1	103	103	4_10_12_103_Rep6
4	10	13.3333333333333	12	105	5401.92	5672.5	5189.04	3566.15	3287.44	1705.43	Rep6	Oligomycin Unconfined	4_10_12_105_Rep6	30	168	07:30:00	42:00:04	139	124204	Split	End	3	63	54	4_10_12_63_Rep6
4	10	13.3333333333333	12	106	5698.67	6164.27	4563.39	3569.84	3299.13	1711.59	Rep6	Oligomycin Unconfined	4_10_12_106_Rep6	30	75	07:30:00	18:45:01	46	40501.7	Split	Cosmos	3	63	54	4_10_12_63_Rep6
4	10	13.3333333333333	12	108	4467.82	4256.07	9447.86	3663.38	3281.19	2682.36	Rep6	Oligomycin Unconfined	4_10_12_108_Rep6	31	73	07:45:06	18:15:07	43	37801.7	Split	Split	4	102	22	4_10_12_102_Rep6
4	10	13.3333333333333	12	112	5131.43	4650.72	9050.1	3493.39	3131.84	1732.17	Rep6	Oligomycin Unconfined	4_10_12_112_Rep6	34	54	08:30:04	13:30:02	21	17998.1	Merged	Split	1	112	112	4_10_12_112_Rep6
4	10	13.3333333333333	12	114	6788.91	3618.19	1618.07	3710.53	3028.46	1636	Rep6	Oligomycin Unconfined	4_10_12_114_Rep6	36	78	09:00:01	19:30:00	43	37798.5	Split	Split	3	111	101	4_10_12_111_Rep6
4	10	13.3333333333333	12	115	3990.46	3686.52	3339.01	3421.83	3003.53	1647.15	Rep6	Oligomycin Unconfined	4_10_12_115_Rep6	37	40	09:14:57	10:00:03	4	2706.39	Cosmos	Cosmos	1	115	115	4_10_12_115_Rep6
4	10	13.3333333333333	12	117	4281.98	3980.99	3410.1	3569.43	3121.03	1779.8	Rep6	Oligomycin Unconfined	4_10_12_117_Rep6	37	142	09:14:57	35:30:01	106	94504.4	Cosmos	Cosmos	1	117	117	4_10_12_117_Rep6
4	10	13.3333333333333	12	118	4024.91	3799.15	5074.33	3372.86	3035.84	1681.05	Rep6	Oligomycin Unconfined	4_10_12_118_Rep6	38	110	09:29:57	27:30:01	73	64804	Cosmos	Cosmos	1	118	118	4_10_12_118_Rep6
4	10	13.3333333333333	12	119	3903.32	3631.59	2088.61	3406.75	3008.73	1593.07	Rep6	Oligomycin Unconfined	4_10_12_119_Rep6	38	168	09:29:57	42:00:04	131	117007	Cosmos	End	1	119	119	4_10_12_119_Rep6
4	10	13.3333333333333	12	120	4030.05	3705.79	2700.39	3415.35	3004.78	1629.35	Rep6	Oligomycin Unconfined	4_10_12_120_Rep6	39	168	09:45:05	42:00:04	130	116099	Cosmos	End	1	120	120	4_10_12_120_Rep6
4	10	13.3333333333333	12	121	4912.02	3481.63	1582.49	3499.27	2966.6	1575.12	Rep6	Oligomycin Unconfined	4_10_12_121_Rep6	39	55	09:45:05	13:45:02	17	14397.1	Cosmos	Cosmos	1	121	121	4_10_12_121_Rep6
4	10	13.3333333333333	12	122	7004.09	3944.81	2024.96	3572.59	2981.13	1591.24	Rep6	Oligomycin Unconfined	4_10_12_122_Rep6	39	168	09:45:05	42:00:04	130	116099	Split	End	3	90	80	4_10_12_90_Rep6
4	10	13.3333333333333	12	123	6235.4	3691.57	1895.25	3584.73	3000.13	1589.81	Rep6	Oligomycin Unconfined	4_10_12_123_Rep6	39	43	09:45:05	10:45:05	5	3600.66	Split	Cosmos	3	90	80	4_10_12_90_Rep6
4	10	13.3333333333333	12	124	3838.7	3460.92	2501.97	3421.8	2881.33	1607.89	Rep6	Oligomycin Unconfined	4_10_12_124_Rep6	40	101	10:00:03	25:15:07	62	54903.9	Cosmos	Cosmos	1	124	124	4_10_12_124_Rep6
4	10	13.3333333333333	12	125	4829.9	3329	1576.58	3455.42	2891.83	1559.97	Rep6	Oligomycin Unconfined	4_10_12_125_Rep6	40	42	10:00:03	10:30:05	3	1802.23	Cosmos	Merged	1	125	125	4_10_12_125_Rep6
4	10	13.3333333333333	12	126	6348.37	3617.61	1569.26	3648.92	2918.57	1556.7	Rep6	Oligomycin Unconfined	4_10_12_126_Rep6	40	42	10:00:03	10:30:05	3	1802.23	Cosmos	Merged	1	126	126	4_10_12_126_Rep6
4	10	29.6666666666667	22	10	4351.63	6162.17	10043.1	2297.42	3750.08	1885.46	Rep6	Oligomycin Unconfined	4_10_22_10_Rep6	0	168	00:00:03	42:00:04	169	151201	Begin	End	1	10	10	4_10_22_10_Rep6
4	10	29.6666666666667	22	11	7853.91	3585.29	1692.35	2517.11	3417.59	1667.99	Rep6	Oligomycin Unconfined	4_10_22_11_Rep6	0	168	00:00:03	42:00:04	169	151201	Begin	End	1	11	11	4_10_22_11_Rep6
4	10	29.6666666666667	22	28	3512.91	5311.34	4338.25	2170.19	3611.83	1776.19	Rep6	Oligomycin Unconfined	4_10_22_28_Rep6	1	168	00:14:59	42:00:04	168	150305	Cosmos	End	1	28	28	4_10_22_28_Rep6
4	10	29.6666666666667	22	34	5095.57	6994.31	13383	2458.89	3819.53	2007.77	Rep6	Oligomycin Unconfined	4_10_22_34_Rep6	3	155	00:45:07	38:45:07	153	136800	Merged	Merged	1	34	34	4_10_22_34_Rep6
4	10	29.6666666666667	22	40	4834.09	4836.83	1767.4	2320.65	3549.22	1656.67	Rep6	Oligomycin Unconfined	4_10_22_40_Rep6	4	168	01:00:04	42:00:04	165	147600	Cosmos	End	1	40	40	4_10_22_40_Rep6
4	10	29.6666666666667	22	45	7259.05	7036.28	5175.42	2489.38	3673.91	1767.76	Rep6	Oligomycin Unconfined	4_10_22_45_Rep6	5	155	01:15:02	38:45:07	151	135005	Cosmos	Merged	1	45	45	4_10_22_45_Rep6
4	10	29.6666666666667	22	53	5579.27	3947.43	1663.57	2370.63	3413.21	1643.51	Rep6	Oligomycin Unconfined	4_10_22_53_Rep6	8	94	02:00:06	23:30:05	87	77398.5	Cosmos	Merged	1	53	53	4_10_22_53_Rep6
4	10	29.6666666666667	22	57	5916.45	5039.36	1692.99	2382.11	3601.07	1667.95	Rep6	Oligomycin Unconfined	4_10_22_57_Rep6	9	92	02:15:05	23:00:04	84	74698.9	Cosmos	Cosmos	1	57	57	4_10_22_57_Rep6
4	10	29.6666666666667	22	58	3343.17	4969.92	5342.23	2221.03	3517.03	1794.02	Rep6	Oligomycin Unconfined	4_10_22_58_Rep6	10	127	02:30:04	31:45:08	118	105303	Cosmos	Split	1	58	58	4_10_22_58_Rep6
4	10	29.6666666666667	22	62	8541.41	4582.34	1670.29	2658.83	3434.06	1638.07	Rep6	Oligomycin Unconfined	4_10_22_62_Rep6	12	168	03:00:11	42:00:04	157	140393	Cosmos	End	1	62	62	4_10_22_62_Rep6
4	10	29.6666666666667	22	75	8791.11	3512.52	1768.86	2760.16	3446.69	1701.3	Rep6	Oligomycin Unconfined	4_10_22_75_Rep6	16	94	04:00:04	23:30:05	79	70201	Cosmos	Merged	1	75	75	4_10_22_75_Rep6
4	10	29.6666666666667	22	76	5576.4	7724.19	11056.3	2524.11	3951.06	2009.61	Rep6	Oligomycin Unconfined	4_10_22_76_Rep6	17	168	04:15:00	42:00:04	152	135904	Cosmos	End	1	76	76	4_10_22_76_Rep6
4	10	29.6666666666667	22	77	6475.44	4451.05	1669.19	2370.82	3472.79	1643.75	Rep6	Oligomycin Unconfined	4_10_22_77_Rep6	17	144	04:15:00	36:00:00	128	114300	Cosmos	Split	1	77	77	4_10_22_77_Rep6
4	10	29.6666666666667	22	78	3949.06	5638.59	4627.87	2233.92	3618.4	1766.89	Rep6	Oligomycin Unconfined	4_10_22_78_Rep6	17	168	04:15:00	42:00:04	152	135904	Merged	End	1	78	78	4_10_22_78_Rep6
4	10	29.6666666666667	22	84	4868.73	6059.95	1905.38	2287.03	3675.18	1677.13	Rep6	Oligomycin Unconfined	4_10_22_84_Rep6	18	168	04:30:04	42:00:04	151	135000	Cosmos	End	1	84	84	4_10_22_84_Rep6
4	10	29.6666666666667	22	86	7385.95	3955.93	1681.11	2462.9	3419.94	1644.87	Rep6	Oligomycin Unconfined	4_10_22_86_Rep6	19	168	04:44:59	42:00:04	150	134105	Cosmos	End	1	86	86	4_10_22_86_Rep6
4	10	29.6666666666667	22	87	4716.14	5647.56	3511.21	2518.61	3739.54	1703.77	Rep6	Oligomycin Unconfined	4_10_22_87_Rep6	19	94	04:44:59	23:30:05	76	67505.5	Cosmos	Split	1	87	87	4_10_22_87_Rep6
4	10	29.6666666666667	22	88	3390.34	5136.44	4184.79	2189.7	3565.05	1744.59	Rep6	Oligomycin Unconfined	4_10_22_88_Rep6	19	168	04:44:59	42:00:04	150	134105	Cosmos	End	1	88	88	4_10_22_88_Rep6
4	10	29.6666666666667	22	89	5971.29	3967.19	1666.97	2443.19	3429.97	1792.86	Rep6	Oligomycin Unconfined	4_10_22_89_Rep6	19	168	04:44:59	42:00:04	150	134105	Cosmos	End	1	89	89	4_10_22_89_Rep6
4	10	29.6666666666667	22	102	5374.06	4667.94	1690.91	2270	3515.19	1660.61	Rep6	Oligomycin Unconfined	4_10_22_102_Rep6	25	142	06:15:02	35:30:01	118	105299	Cosmos	Cosmos	1	102	102	4_10_22_102_Rep6
4	10	29.6666666666667	22	104	3396.21	5120.33	2389.43	2169.15	3456.35	1616.03	Rep6	Oligomycin Unconfined	4_10_22_104_Rep6	26	157	06:30:01	39:15:04	132	117903	Cosmos	Cosmos	1	104	104	4_10_22_104_Rep6
4	10	29.6666666666667	22	112	4129.7	4035.3	1661.22	2219.41	3441.97	1649.57	Rep6	Oligomycin Unconfined	4_10_22_112_Rep6	32	168	08:00:06	42:00:04	137	122398	Cosmos	End	1	112	112	4_10_22_112_Rep6
4	10	29.6666666666667	22	116	9529.22	3747.5	1696.18	2641.95	3386.45	1651.5	Rep6	Oligomycin Unconfined	4_10_22_116_Rep6	37	168	09:14:57	42:00:04	132	117907	Split	End	2	107	107	4_10_22_107_Rep6
4	10	29.6666666666667	22	128	3614	4587.39	2598.45	2294.83	3498.25	1700.19	Rep6	Oligomycin Unconfined	4_10_22_128_Rep6	44	111	11:00:04	27:45:01	68	60297.8	Cosmos	Cosmos	1	128	128	4_10_22_128_Rep6
4	10	29.6666666666667	22	130	5535.42	5028.89	1653.42	2436.94	3520.57	1637.4	Rep6	Oligomycin Unconfined	4_10_22_130_Rep6	44	110	11:00:04	27:30:01	67	59397.5	Cosmos	Cosmos	1	130	130	4_10_22_130_Rep6
4	10	29.6666666666667	22	140	4103.69	4315.56	1687.08	2292.2	3550.18	1798.59	Rep6	Oligomycin Unconfined	4_10_22_140_Rep6	48	93	12:00:01	23:15:06	46	40504.2	Split	Merged	2	119	119	4_10_22_119_Rep6
4	10	29.6666666666667	22	142	3259.93	4867.47	4722.99	2265.93	3594.12	1787.13	Rep6	Oligomycin Unconfined	4_10_22_142_Rep6	48	122	12:00:01	30:30:04	75	66602.5	Split	Cosmos	2	134	134	4_10_22_134_Rep6
4	10	29.6666666666667	22	149	4422.63	6187.97	9791.44	2314.87	3639.19	1912.33	Rep6	Oligomycin Unconfined	4_10_22_149_Rep6	50	168	12:30:05	42:00:04	119	106198	Cosmos	End	1	149	149	4_10_22_149_Rep6
4	10	29.6666666666667	22	150	4273.18	4160.26	1726.48	2191.52	3399.37	1642.47	Rep6	Oligomycin Unconfined	4_10_22_150_Rep6	51	110	12:44:59	27:30:01	60	53101.7	Cosmos	Cosmos	1	150	150	4_10_22_150_Rep6
4	10	29.6666666666667	22	154	3466.48	5033.11	5461.31	2225.36	3373.92	1731.11	Rep6	Oligomycin Unconfined	4_10_22_154_Rep6	51	89	12:44:59	22:15:03	39	34203.5	Cosmos	Cosmos	1	154	154	4_10_22_154_Rep6
4	10	29.6666666666667	22	155	2871.81	4050.94	2650.24	2076.28	3269.44	1625.04	Rep6	Oligomycin Unconfined	4_10_22_155_Rep6	52	165	13:00:06	41:15:04	114	101698	Cosmos	Cosmos	1	155	155	4_10_22_155_Rep6
4	10	29.6666666666667	22	159	4338.47	4106.6	1662.76	2234.76	3432.69	1647.88	Rep6	Oligomycin Unconfined	4_10_22_159_Rep6	53	168	13:15:05	42:00:04	116	103499	Cosmos	End	1	159	159	4_10_22_159_Rep6
4	10	29.6666666666667	22	160	3204.84	4728.53	3533.46	2170.73	3407.41	1675.22	Rep6	Oligomycin Unconfined	4_10_22_160_Rep6	54	168	13:30:02	42:00:04	115	102602	Cosmos	End	1	160	160	4_10_22_160_Rep6
4	10	29.6666666666667	22	162	2870.71	4509.86	3484.36	2095.47	3513.05	1723.21	Rep6	Oligomycin Unconfined	4_10_22_162_Rep6	55	168	13:45:02	42:00:04	114	101702	Cosmos	End	1	162	162	4_10_22_162_Rep6
4	10	29.6666666666667	22	167	9664.64	4227.65	1663.5	2753.99	3376.2	1611.41	Rep6	Oligomycin Unconfined	4_10_22_167_Rep6	60	168	15:00:02	42:00:04	109	97202.4	Cosmos	End	1	167	167	4_10_22_167_Rep6
4	10	29.6666666666667	22	174	3486.82	3673.81	2034.15	2198.21	3416.77	1663.52	Rep6	Oligomycin Unconfined	4_10_22_174_Rep6	62	168	15:30:03	42:00:04	107	95401	Cosmos	End	1	174	174	4_10_22_174_Rep6
4	10	29.6666666666667	22	179	5147.49	4494.12	1762.74	2915.77	3750.92	1677.4	Rep6	Oligomycin Unconfined	4_10_22_179_Rep6	67	168	16:45:02	42:00:04	102	90901.8	Cosmos	End	1	179	179	4_10_22_179_Rep6
4	10	29.6666666666667	22	180	2968.64	3994.75	3163.63	2204.19	3363.24	1707.2	Rep6	Oligomycin Unconfined	4_10_22_180_Rep6	68	100	17:00:06	25:00:10	33	28804.3	Split	Cosmos	2	133	133	4_10_22_133_Rep6
4	10	29.6666666666667	22	183	2697.05	4125	3099.6	2083.91	3348.26	1661.16	Rep6	Oligomycin Unconfined	4_10_22_183_Rep6	69	128	17:15:04	32:00:04	60	53100.2	Cosmos	Cosmos	1	183	183	4_10_22_183_Rep6
4	10	29.6666666666667	22	184	2541.81	3894.45	2572.67	2081.76	3290.83	1631.88	Rep6	Oligomycin Unconfined	4_10_22_184_Rep6	69	94	17:15:04	23:30:05	26	22501.2	Cosmos	Cosmos	1	184	184	4_10_22_184_Rep6
4	10	29.6666666666667	22	189	3113.41	3843.63	2081.57	2094.26	3283.97	1608.05	Rep6	Oligomycin Unconfined	4_10_22_189_Rep6	71	168	17:45:03	42:00:04	98	87300.8	Cosmos	End	1	189	189	4_10_22_189_Rep6
4	10	29.6666666666667	22	192	3410.14	3935.25	2081.9	2228	3436.55	1678.52	Rep6	Oligomycin Unconfined	4_10_22_192_Rep6	72	168	18:00:03	42:00:04	97	86400.9	Cosmos	End	1	192	192	4_10_22_192_Rep6
4	10	29.6666666666667	22	195	3150.34	4761.76	3320.86	2195.6	3533.95	1708.02	Rep6	Oligomycin Unconfined	4_10_22_195_Rep6	74	99	18:30:07	24:45:07	26	22499.8	Cosmos	Merged	1	195	195	4_10_22_195_Rep6
4	10	29.6666666666667	22	196	2962.56	3618.63	2039.48	2120.65	3309.2	1627.35	Rep6	Oligomycin Unconfined	4_10_22_196_Rep6	74	168	18:30:07	42:00:04	95	84597	Cosmos	End	1	196	196	4_10_22_196_Rep6
4	10	29.6666666666667	22	200	3102.48	4153.02	2983.51	2167.34	3423.52	1704.95	Rep6	Oligomycin Unconfined	4_10_22_200_Rep6	76	165	18:59:59	41:15:04	90	80105.8	Cosmos	Merged	1	200	200	4_10_22_200_Rep6
4	10	29.6666666666667	22	202	4354.44	4501.26	2971.62	2301.03	3524.29	1806.84	Rep6	Oligomycin Unconfined	4_10_22_202_Rep6	77	168	19:15:02	42:00:04	92	81901.8	Cosmos	End	1	202	202	4_10_22_202_Rep6
4	10	29.6666666666667	22	205	3344.46	4988.47	4189.38	2218.6	3533.12	1732.62	Rep6	Oligomycin Unconfined	4_10_22_205_Rep6	77	101	19:15:02	25:15:07	25	21604.8	Cosmos	Merged	1	205	205	4_10_22_205_Rep6
4	10	29.6666666666667	22	206	5164.9	3697.22	1630.26	2417.67	3309.86	1627.14	Rep6	Oligomycin Unconfined	4_10_22_206_Rep6	77	93	19:15:02	23:15:06	17	14403.6	Split	Merged	5	187	165	4_10_22_187_Rep6
4	10	29.6666666666667	22	207	5573.92	3755.63	1642.46	2447.22	3334.26	1647.82	Rep6	Oligomycin Unconfined	4_10_22_207_Rep6	77	93	19:15:02	23:15:06	17	14403.6	Merged	Merged	1	207	207	4_10_22_207_Rep6
4	10	29.6666666666667	22	210	6195.08	4817.51	1647.51	2453.65	3498.53	1683.39	Rep6	Oligomycin Unconfined	4_10_22_210_Rep6	78	133	19:30:00	33:14:57	56	49497.7	Cosmos	Cosmos	1	210	210	4_10_22_210_Rep6
4	10	29.6666666666667	22	218	2639.34	4165.52	2271.42	2125.85	3516.67	1687.93	Rep6	Oligomycin Unconfined	4_10_22_218_Rep6	82	95	20:30:03	23:45:04	14	11701.2	Cosmos	Split	1	218	218	4_10_22_218_Rep6
4	10	29.6666666666667	22	222	2804.33	3915.07	2701.07	2198.19	3485.94	1808.43	Rep6	Oligomycin Unconfined	4_10_22_222_Rep6	84	94	21:00:02	23:30:05	11	9002.47	Cosmos	Cosmos	1	222	222	4_10_22_222_Rep6
4	10	29.6666666666667	22	223	7479.43	5539.77	1714.39	2638.86	3611.45	1669.44	Rep6	Oligomycin Unconfined	4_10_22_223_Rep6	84	168	21:00:02	42:00:04	85	75601.5	Cosmos	End	1	223	223	4_10_22_223_Rep6
4	10	29.6666666666667	22	224	3530.25	5131.58	3724.61	2173.4	3314.76	1658.2	Rep6	Oligomycin Unconfined	4_10_22_224_Rep6	85	105	21:15:04	26:15:02	21	17997.7	Split	Merged	2	213	213	4_10_22_213_Rep6
4	10	29.6666666666667	22	225	3679.08	3866.28	1652.64	2222.04	3288.69	1613.33	Rep6	Oligomycin Unconfined	4_10_22_225_Rep6	85	105	21:15:04	26:15:02	21	17997.7	Split	Merged	2	213	213	4_10_22_213_Rep6
4	10	29.6666666666667	22	226	2809.77	3960.32	3009.55	2129.67	3390.83	1709.38	Rep6	Oligomycin Unconfined	4_10_22_226_Rep6	86	165	21:30:05	41:15:04	80	71099.3	Cosmos	Merged	1	226	226	4_10_22_226_Rep6
4	10	29.6666666666667	22	227	3528.41	3767.39	2573.42	2290.92	3356.78	1658.65	Rep6	Oligomycin Unconfined	4_10_22_227_Rep6	86	168	21:30:05	42:00:04	83	73798.8	Cosmos	End	1	227	227	4_10_22_227_Rep6
4	10	29.6666666666667	22	228	2846.7	3978.55	2381.36	2096.85	3444.37	1680.95	Rep6	Oligomycin Unconfined	4_10_22_228_Rep6	87	134	21:45:04	33:30:02	48	42298.3	Cosmos	Merged	1	228	228	4_10_22_228_Rep6
4	10	29.6666666666667	22	229	2426.7	3732.58	1947.6	2106.37	3325.8	1652.21	Rep6	Oligomycin Unconfined	4_10_22_229_Rep6	88	168	22:00:00	42:00:04	81	72004	Cosmos	End	1	229	229	4_10_22_229_Rep6
4	10	29.6666666666667	22	230	3421.71	4163.02	1874.57	2183.25	3401.36	1659.81	Rep6	Oligomycin Unconfined	4_10_22_230_Rep6	88	129	22:00:00	32:15:08	42	36908.4	Split	Cosmos	2	1	1	4_10_22_1_Rep6
4	10	29.6666666666667	22	231	3494.62	4219.93	1890.24	2280.02	3471.47	1682.39	Rep6	Oligomycin Unconfined	4_10_22_231_Rep6	88	117	22:00:00	29:15:01	30	26100.8	Split	Cosmos	2	1	1	4_10_22_1_Rep6
4	10	29.6666666666667	22	232	2525.87	3915.79	2740.77	2121.72	3417.95	1699	Rep6	Oligomycin Unconfined	4_10_22_232_Rep6	89	168	22:15:03	42:00:04	80	71101.1	Cosmos	End	1	232	232	4_10_22_232_Rep6
4	10	29.6666666666667	22	233	3108.13	3890.3	2518.89	2337.16	3601.59	1972.36	Rep6	Oligomycin Unconfined	4_10_22_233_Rep6	89	168	22:15:03	42:00:04	80	71101.1	Cosmos	End	1	233	233	4_10_22_233_Rep6
4	10	17	9	2	3837.21	4398.99	3023.68	2965.74	3151.66	1708.5	Rep6	Oligomycin Unconfined	4_10_9_2_Rep6	0	168	00:00:03	42:00:04	169	151201	Begin	End	1	2	2	4_10_9_2_Rep6
4	10	17	9	3	6025.32	3295.51	1614.67	3097.15	2972.51	1590.43	Rep6	Oligomycin Unconfined	4_10_9_3_Rep6	0	119	00:00:03	29:45:01	120	107098	Begin	Merged	1	3	3	4_10_9_3_Rep6
4	10	17	9	9	4468.06	5134.97	3925.6	2964.76	3144.25	1700.45	Rep6	Oligomycin Unconfined	4_10_9_9_Rep6	0	63	00:00:03	15:45:06	64	56703.5	Begin	Cosmos	1	9	9	4_10_9_9_Rep6
4	10	17	9	10	11616.9	6107.64	1670.47	4997.42	3804.34	1628.26	Rep6	Oligomycin Unconfined	4_10_9_10_Rep6	0	168	00:00:03	42:00:04	169	151201	Begin	End	1	10	10	4_10_9_10_Rep6
4	10	17	9	14	5420.21	6361.95	11134.2	3152.29	3484.52	2004.66	Rep6	Oligomycin Unconfined	4_10_9_14_Rep6	0	168	00:00:03	42:00:04	169	151201	Begin	End	1	14	14	4_10_9_14_Rep6
4	10	17	9	15	5558.87	3304.31	1657.03	3040.4	3111.21	1635.31	Rep6	Oligomycin Unconfined	4_10_9_15_Rep6	0	69	00:00:03	17:15:04	70	62100.9	Begin	Cosmos	1	15	15	4_10_9_15_Rep6
4	10	17	9	19	20795.5	7886.61	2132.63	4601.87	3673.9	1952.18	Rep6	Oligomycin Unconfined	4_10_9_19_Rep6	0	168	00:00:03	42:00:04	169	151201	Begin	End	1	19	19	4_10_9_19_Rep6
4	10	17	9	23	5123.5	5979.11	4565.07	3152.6	3484.11	1730.03	Rep6	Oligomycin Unconfined	4_10_9_23_Rep6	0	168	00:00:03	42:00:04	169	151201	Begin	End	1	23	23	4_10_9_23_Rep6
4	10	17	9	29	9506.84	4064.46	1673.79	3423.01	3181.68	1633.84	Rep6	Oligomycin Unconfined	4_10_9_29_Rep6	0	120	00:00:03	30:00:01	121	107998	Begin	Split	1	29	29	4_10_9_29_Rep6
4	10	17	9	31	5103.54	3082.76	1642.32	3008.41	3062.84	1621.61	Rep6	Oligomycin Unconfined	4_10_9_31_Rep6	0	55	00:00:03	13:45:02	56	49499.1	Begin	Cosmos	1	31	31	4_10_9_31_Rep6
4	10	17	9	35	7865.56	4845.59	1639.33	3311.11	3218.71	1604.27	Rep6	Oligomycin Unconfined	4_10_9_35_Rep6	0	144	00:00:03	36:00:00	145	129597	Begin	Cosmos	1	35	35	4_10_9_35_Rep6
4	10	17	9	37	10630.6	3662.91	1747.46	3558.52	3091.94	1625.48	Rep6	Oligomycin Unconfined	4_10_9_37_Rep6	0	61	00:00:03	15:15:07	62	54903.9	Begin	Merged	1	37	37	4_10_9_37_Rep6
4	10	17	9	39	6716.73	3830.95	1653.95	3156.17	3115.98	1641.69	Rep6	Oligomycin Unconfined	4_10_9_39_Rep6	0	84	00:00:03	21:00:02	85	75599.6	Begin	Split	1	39	39	4_10_9_39_Rep6
4	10	17	9	45	4117.08	4785.89	3091.2	2982.48	3271.74	1664.93	Rep6	Oligomycin Unconfined	4_10_9_45_Rep6	1	99	00:14:59	24:45:07	99	88207.9	Cosmos	Merged	1	45	45	4_10_9_45_Rep6
4	10	17	9	55	6264.02	3519.05	1642.04	3111.08	3134.11	1628.84	Rep6	Oligomycin Unconfined	4_10_9_55_Rep6	3	73	00:45:07	18:15:07	71	63000.6	Merged	Cosmos	1	55	55	4_10_9_55_Rep6
4	10	17	9	66	5141.01	5852.18	14029.1	3153.41	3380.87	2089.27	Rep6	Oligomycin Unconfined	4_10_9_66_Rep6	6	168	01:30:02	42:00:04	163	145802	Cosmos	End	1	66	66	4_10_9_66_Rep6
4	10	17	9	67	5030.16	3658.54	1639.59	2996.52	3146.9	1626.41	Rep6	Oligomycin Unconfined	4_10_9_67_Rep6	6	168	01:30:02	42:00:04	163	145802	Cosmos	End	1	67	67	4_10_9_67_Rep6
4	10	17	9	73	7119.78	3743.97	1651.08	3148.96	3142.95	1627.2	Rep6	Oligomycin Unconfined	4_10_9_73_Rep6	7	131	01:45:04	32:45:05	125	111600	Cosmos	Cosmos	1	73	73	4_10_9_73_Rep6
4	10	17	9	75	5297.45	6059.04	4477.23	3069.35	3296.98	1733.65	Rep6	Oligomycin Unconfined	4_10_9_75_Rep6	8	168	02:00:06	42:00:04	161	143997	Cosmos	End	1	75	75	4_10_9_75_Rep6
4	10	17	9	76	6615.6	3631.95	1635.51	3135.52	3107.67	1616.1	Rep6	Oligomycin Unconfined	4_10_9_76_Rep6	8	168	02:00:06	42:00:04	161	143997	Cosmos	End	1	76	76	4_10_9_76_Rep6
4	10	17	9	77	6103.96	7186.13	7850.87	3139.42	3388.77	1806.99	Rep6	Oligomycin Unconfined	4_10_9_77_Rep6	9	168	02:15:05	42:00:04	160	143099	Cosmos	End	1	77	77	4_10_9_77_Rep6
4	10	17	9	79	3958.35	4204.26	4099.08	2974.34	3185.41	1699.82	Rep6	Oligomycin Unconfined	4_10_9_79_Rep6	11	51	02:45:03	12:44:59	41	35996.8	Cosmos	Cosmos	1	79	79	4_10_9_79_Rep6
4	10	17	9	80	4013	4448.05	5853.43	3219.32	3504.66	2169.43	Rep6	Oligomycin Unconfined	4_10_9_80_Rep6	11	142	02:45:03	35:30:01	132	117899	Cosmos	Merged	1	80	80	4_10_9_80_Rep6
4	10	17	9	82	7342.73	5520	1633.31	3325.11	3264.87	1594.35	Rep6	Oligomycin Unconfined	4_10_9_82_Rep6	13	67	03:15:04	16:45:02	55	48598.6	Cosmos	Cosmos	1	82	82	4_10_9_82_Rep6
4	10	17	9	84	4540.65	5412.02	5521.53	3216.45	3774.8	1947.93	Rep6	Oligomycin Unconfined	4_10_9_84_Rep6	13	168	03:15:04	42:00:04	156	139500	Cosmos	End	1	84	84	4_10_9_84_Rep6
4	10	17	9	87	5730.48	4905.62	2871.6	3068.23	3250.57	1677.16	Rep6	Oligomycin Unconfined	4_10_9_87_Rep6	14	168	03:30:07	42:00:04	155	138597	Cosmos	End	1	87	87	4_10_9_87_Rep6
4	10	17	9	88	7098.01	3577.73	1638.27	3107.86	3073.68	1608.03	Rep6	Oligomycin Unconfined	4_10_9_88_Rep6	15	148	03:45:04	37:00:05	134	119701	Cosmos	Cosmos	1	88	88	4_10_9_88_Rep6
4	10	17	9	89	3912.4	4371.85	3531.41	2939.11	3081.02	1664.1	Rep6	Oligomycin Unconfined	4_10_9_89_Rep6	15	168	03:45:04	42:00:04	154	137700	Cosmos	End	1	89	89	4_10_9_89_Rep6
4	10	17	9	90	3860.49	4430.27	3121.69	2954.53	3222.91	1668.56	Rep6	Oligomycin Unconfined	4_10_9_90_Rep6	16	99	04:00:04	24:45:07	84	74702.8	Cosmos	Merged	1	90	90	4_10_9_90_Rep6
4	10	17	9	93	4734.72	5493.72	6515.54	3057.48	3348.23	1771.21	Rep6	Oligomycin Unconfined	4_10_9_93_Rep6	18	97	04:30:04	24:15:00	80	71096.5	Merged	Merged	1	93	93	4_10_9_93_Rep6
4	10	17	9	95	4507.6	5125.14	5379.86	3048.95	3285.77	1769.52	Rep6	Oligomycin Unconfined	4_10_9_95_Rep6	18	57	04:30:04	14:15:01	40	35097.3	Cosmos	Cosmos	1	95	95	4_10_9_95_Rep6
4	10	17	9	97	4138.58	4674.01	5041.37	2982.04	3192.52	1718.64	Rep6	Oligomycin Unconfined	4_10_9_97_Rep6	20	79	05:00:03	19:45:00	60	53097.4	Cosmos	Split	1	97	97	4_10_9_97_Rep6
4	10	17	9	102	5293.86	3018.75	1628.78	3006.71	2997.85	1604.95	Rep6	Oligomycin Unconfined	4_10_9_102_Rep6	22	56	05:30:01	14:00:02	35	30601.3	Cosmos	Cosmos	1	102	102	4_10_9_102_Rep6
4	10	17	9	105	8458.61	3969.72	1656.19	3286.55	3133.59	1619.92	Rep6	Oligomycin Unconfined	4_10_9_105_Rep6	23	74	05:44:58	18:30:07	52	45908.7	Split	Cosmos	2	99	99	4_10_9_99_Rep6
4	10	17	9	110	3880.7	4340.17	4394.38	2928.25	3164.11	1707.89	Rep6	Oligomycin Unconfined	4_10_9_110_Rep6	27	168	06:45:05	42:00:04	142	126899	Cosmos	End	1	110	110	4_10_9_110_Rep6
4	10	17	9	114	4181.97	3528.63	2337.72	2958.56	3087.4	1644.01	Rep6	Oligomycin Unconfined	4_10_9_114_Rep6	31	168	07:45:06	42:00:04	138	123298	Cosmos	End	1	114	114	4_10_9_114_Rep6
4	10	17	9	115	6128.76	3787.43	1633.29	3203.33	3141.22	1619.2	Rep6	Oligomycin Unconfined	4_10_9_115_Rep6	31	87	07:45:06	21:45:04	57	50398	Cosmos	Cosmos	1	115	115	4_10_9_115_Rep6
4	10	17	9	121	4417.59	3659.81	1617.31	2943.7	3078.52	1610.31	Rep6	Oligomycin Unconfined	4_10_9_121_Rep6	34	168	08:30:04	42:00:04	135	120600	Cosmos	End	1	121	121	4_10_9_121_Rep6
4	10	17	9	122	4649.67	3802.9	1885.89	2966.84	3114.01	1631.47	Rep6	Oligomycin Unconfined	4_10_9_122_Rep6	35	73	08:44:59	18:15:07	39	34208.2	Cosmos	Merged	1	122	122	4_10_9_122_Rep6
4	10	17	9	123	4368.22	4778.68	9781.87	3085.06	3298.18	2006.56	Rep6	Oligomycin Unconfined	4_10_9_123_Rep6	37	67	09:14:57	16:45:02	31	27005.4	Merged	Split	1	123	123	4_10_9_123_Rep6
4	10	17	9	125	3791.03	4036.63	2226.51	2947.24	3135.37	1635.75	Rep6	Oligomycin Unconfined	4_10_9_125_Rep6	39	168	09:45:05	42:00:04	130	116099	Cosmos	End	1	125	125	4_10_9_125_Rep6
4	10	17	9	126	9763.1	4986.05	1651.37	3517.21	3229.53	1616.77	Rep6	Oligomycin Unconfined	4_10_9_126_Rep6	40	61	10:00:03	15:15:07	22	18903.6	Merged	Merged	1	126	126	4_10_9_126_Rep6
4	10	17	9	131	3810.24	4196.31	5249.81	3284.43	3563.77	2927.57	Rep6	Oligomycin Unconfined	4_10_9_131_Rep6	44	53	11:00:04	13:15:05	10	8101.22	Cosmos	Cosmos	1	131	131	4_10_9_131_Rep6
4	10	17	9	132	4378.53	4969.8	6791.51	2982.08	3141.72	1773.09	Rep6	Oligomycin Unconfined	4_10_9_132_Rep6	45	92	11:15:03	23:00:04	48	42300.2	Cosmos	Cosmos	1	132	132	4_10_9_132_Rep6
4	10	17	9	135	3722.14	3804.2	1985.02	3003.32	3357.3	1728.15	Rep6	Oligomycin Unconfined	4_10_9_135_Rep6	46	97	11:30:03	24:15:00	52	45897.6	Cosmos	Merged	1	135	135	4_10_9_135_Rep6
4	10	17	9	136	4388.33	3605.19	1603.35	2950.98	3018.2	1589.47	Rep6	Oligomycin Unconfined	4_10_9_136_Rep6	46	104	11:30:03	26:00:04	59	52201	Cosmos	Cosmos	1	136	136	4_10_9_136_Rep6
4	10	17	9	140	4194.99	4680.68	4938.07	2960.21	3147.39	1760.88	Rep6	Oligomycin Unconfined	4_10_9_140_Rep6	48	69	12:00:01	17:15:04	22	18902.3	Merged	Split	1	140	140	4_10_9_140_Rep6
4	10	17	9	141	3619.51	3901.91	8893.13	2961.07	3196.75	1974.89	Rep6	Oligomycin Unconfined	4_10_9_141_Rep6	50	70	12:30:05	17:30:03	21	17997.7	Cosmos	Cosmos	1	141	141	4_10_9_141_Rep6
4	10	17	9	142	15521	4996.67	1692.08	3720.87	3244.53	1623.14	Rep6	Oligomycin Unconfined	4_10_9_142_Rep6	50	51	12:30:05	12:44:59	2	893.883	Split	Merged	2	86	86	4_10_9_86_Rep6
4	10	17	9	143	12380	4487.26	1679.59	3452.22	3186.79	1627.1	Rep6	Oligomycin Unconfined	4_10_9_143_Rep6	50	51	12:30:05	12:44:59	2	893.883	Split	Merged	2	86	86	4_10_9_86_Rep6
4	10	17	9	144	3903.01	4157.03	2845.66	3095.77	3296.3	1826.27	Rep6	Oligomycin Unconfined	4_10_9_144_Rep6	51	53	12:44:59	13:15:05	3	1805.47	Cosmos	Cosmos	1	144	144	4_10_9_144_Rep6
4	10	17	9	145	3797.5	4279.63	4552.13	3093.17	3408.93	2321.66	Rep6	Oligomycin Unconfined	4_10_9_145_Rep6	51	168	12:44:59	42:00:04	118	105305	Cosmos	End	1	145	145	4_10_9_145_Rep6
4	10	17	9	146	5315.93	5230.78	4975.62	3094.17	3360.06	1830.41	Rep6	Oligomycin Unconfined	4_10_9_146_Rep6	51	168	12:44:59	42:00:04	118	105305	Split	End	2	101	101	4_10_9_101_Rep6
4	10	17	9	147	5636.58	4733.71	1951.68	3278.69	3683.45	1864	Rep6	Oligomycin Unconfined	4_10_9_147_Rep6	51	90	12:44:59	22:30:05	40	35106	Split	Cosmos	2	101	101	4_10_9_101_Rep6
4	10	40.6666666666667	10	5	5098.31	6115.04	6558.6	2278.34	3890.99	1839.75	Rep6	Oligomycin Unconfined	4_10_10_5_Rep6	0	168	00:00:03	42:00:04	169	151201	Begin	End	1	5	5	4_10_10_5_Rep6
4	10	40.6666666666667	10	6	12356.6	4842.51	1709.6	3009.4	3767.13	1644.25	Rep6	Oligomycin Unconfined	4_10_10_6_Rep6	0	168	00:00:03	42:00:04	169	151201	Begin	End	1	6	6	4_10_10_6_Rep6
4	10	40.6666666666667	10	11	4325.76	4382.76	1657.94	2116.56	3679.03	1645.38	Rep6	Oligomycin Unconfined	4_10_10_11_Rep6	0	168	00:00:03	42:00:04	169	151201	Begin	End	1	11	11	4_10_10_11_Rep6
4	10	40.6666666666667	10	20	5418.28	5294.92	1725.43	2149.45	3770.17	1664.36	Rep6	Oligomycin Unconfined	4_10_10_20_Rep6	0	168	00:00:03	42:00:04	169	151201	Begin	End	1	20	20	4_10_10_20_Rep6
4	10	40.6666666666667	10	21	7972.21	4528.46	1724.62	2597.19	3742.25	1664.88	Rep6	Oligomycin Unconfined	4_10_10_21_Rep6	0	168	00:00:03	42:00:04	169	151201	Begin	End	1	21	21	4_10_10_21_Rep6
4	10	40.6666666666667	10	32	7790.12	11112.4	8801.73	2867.25	4843.52	1877.93	Rep6	Oligomycin Unconfined	4_10_10_32_Rep6	1	168	00:14:59	42:00:04	168	150305	Cosmos	End	1	32	32	4_10_10_32_Rep6
4	10	40.6666666666667	10	34	4970.76	7496.89	9567.63	2214.17	4012.41	1840.09	Rep6	Oligomycin Unconfined	4_10_10_34_Rep6	2	168	00:30:00	42:00:04	167	149404	Cosmos	End	1	34	34	4_10_10_34_Rep6
4	10	40.6666666666667	10	42	4300.68	6765.51	6471.53	2099.51	3952.8	1793.22	Rep6	Oligomycin Unconfined	4_10_10_42_Rep6	4	168	01:00:04	42:00:04	165	147600	Cosmos	End	1	42	42	4_10_10_42_Rep6
4	10	40.6666666666667	10	61	7030.45	5833.05	1804.97	2689.51	4279.68	2292.43	Rep6	Oligomycin Unconfined	4_10_10_61_Rep6	12	168	03:00:11	42:00:04	157	140393	Cosmos	End	1	61	61	4_10_10_61_Rep6
4	10	40.6666666666667	10	74	6012.03	5211.69	1687.26	2291.47	3769.67	1648.65	Rep6	Oligomycin Unconfined	4_10_10_74_Rep6	19	168	04:44:59	42:00:04	150	134105	Split	End	2	44	44	4_10_10_44_Rep6
4	10	40.6666666666667	10	79	4769.13	5721.69	3285.05	2098.18	3769.26	1696.57	Rep6	Oligomycin Unconfined	4_10_10_79_Rep6	21	168	05:15:00	42:00:04	148	132304	Cosmos	End	1	79	79	4_10_10_79_Rep6
4	10	40.6666666666667	10	81	5204.08	5724.49	1741.62	2254.13	3940.63	2090.72	Rep6	Oligomycin Unconfined	4_10_10_81_Rep6	23	168	05:44:58	42:00:04	146	130506	Cosmos	End	1	81	81	4_10_10_81_Rep6
4	10	40.6666666666667	10	86	5745.46	5190.81	1658.45	2260.21	3732.4	1629.67	Rep6	Oligomycin Unconfined	4_10_10_86_Rep6	27	168	06:45:05	42:00:04	142	126899	Cosmos	End	1	86	86	4_10_10_86_Rep6
4	10	40.6666666666667	10	88	5694.51	5679.54	2069.69	2572.88	3942.04	1882.62	Rep6	Oligomycin Unconfined	4_10_10_88_Rep6	27	123	06:45:05	30:45:01	97	86396.3	Cosmos	Split	1	88	88	4_10_10_88_Rep6
4	10	40.6666666666667	10	91	3127.23	5101.21	7714.62	2061.56	3815.95	1990.4	Rep6	Oligomycin Unconfined	4_10_10_91_Rep6	28	144	07:00:05	36:00:00	117	104395	Cosmos	Cosmos	1	91	91	4_10_10_91_Rep6
4	10	40.6666666666667	10	94	3992.85	5365.13	1822.49	1992.37	3744.18	1659.65	Rep6	Oligomycin Unconfined	4_10_10_94_Rep6	30	168	07:30:00	42:00:04	139	124204	Cosmos	End	1	94	94	4_10_10_94_Rep6
4	10	40.6666666666667	10	100	5011.54	4643.74	1660.12	2227.97	3711.72	1643.79	Rep6	Oligomycin Unconfined	4_10_10_100_Rep6	35	168	08:44:59	42:00:04	134	119705	Cosmos	End	1	100	100	4_10_10_100_Rep6
4	10	40.6666666666667	10	102	22260.1	5094.84	1850.19	3859.56	3805.84	1722.17	Rep6	Oligomycin Unconfined	4_10_10_102_Rep6	35	143	08:44:59	35:44:58	109	97199.2	Cosmos	Split	1	102	102	4_10_10_102_Rep6
4	10	40.6666666666667	10	105	3786.23	3733.88	1674.39	2127.46	3619.37	1656.51	Rep6	Oligomycin Unconfined	4_10_10_105_Rep6	38	138	09:29:57	34:30:01	101	90004.1	Cosmos	Cosmos	1	105	105	4_10_10_105_Rep6
4	10	40.6666666666667	10	108	2991.12	4978.94	5441.16	2014.46	3777.22	1769.98	Rep6	Oligomycin Unconfined	4_10_10_108_Rep6	39	168	09:45:05	42:00:04	130	116099	Cosmos	End	1	108	108	4_10_10_108_Rep6
4	10	40.6666666666667	10	109	3502.7	4173.8	1661.86	1996.18	3627.89	1648.58	Rep6	Oligomycin Unconfined	4_10_10_109_Rep6	39	168	09:45:05	42:00:04	130	116099	Cosmos	End	1	109	109	4_10_10_109_Rep6
4	10	40.6666666666667	10	111	5367.86	4790.6	1671.23	2146.61	3688.33	1654.11	Rep6	Oligomycin Unconfined	4_10_10_111_Rep6	40	168	10:00:03	42:00:04	129	115201	Cosmos	End	1	111	111	4_10_10_111_Rep6
4	10	40.6666666666667	10	116	6561.93	3513.8	1667.73	2274.1	3560.22	1636.1	Rep6	Oligomycin Unconfined	4_10_10_116_Rep6	41	168	10:15:06	42:00:04	128	114298	Cosmos	End	1	116	116	4_10_10_116_Rep6
4	10	40.6666666666667	10	121	4296.36	5977.1	3930.64	2112.33	3795.87	1728.74	Rep6	Oligomycin Unconfined	4_10_10_121_Rep6	46	168	11:30:03	42:00:04	123	109801	Cosmos	End	1	121	121	4_10_10_121_Rep6
4	10	40.6666666666667	10	123	3628.09	5747.08	7053.46	2108.7	3849.51	1894.34	Rep6	Oligomycin Unconfined	4_10_10_123_Rep6	47	168	11:45:02	42:00:04	122	108902	Cosmos	End	1	123	123	4_10_10_123_Rep6
4	10	40.6666666666667	10	124	4910.15	4839.14	1782.5	2109.23	3661.96	1665.02	Rep6	Oligomycin Unconfined	4_10_10_124_Rep6	47	168	11:45:02	42:00:04	122	108902	Cosmos	End	1	124	124	4_10_10_124_Rep6
4	10	40.6666666666667	10	129	4282.8	4163.04	1653.24	2112.39	3617	1646.31	Rep6	Oligomycin Unconfined	4_10_10_129_Rep6	52	168	13:00:06	42:00:04	117	104397	Cosmos	End	1	129	129	4_10_10_129_Rep6
4	10	40.6666666666667	10	137	2863.12	4830.24	3493.92	1935.12	3672.48	1704.91	Rep6	Oligomycin Unconfined	4_10_10_137_Rep6	60	168	15:00:02	42:00:04	109	97202.4	Cosmos	End	1	137	137	4_10_10_137_Rep6
4	10	40.6666666666667	10	138	4609.72	4356.61	1666.84	2126.2	3648.5	1644.53	Rep6	Oligomycin Unconfined	4_10_10_138_Rep6	60	168	15:00:02	42:00:04	109	97202.4	Cosmos	End	1	138	138	4_10_10_138_Rep6
4	10	40.6666666666667	10	146	2554.14	4436.17	3892.26	1921.81	3662.86	1741.36	Rep6	Oligomycin Unconfined	4_10_10_146_Rep6	69	138	17:15:04	34:30:01	70	62097.5	Cosmos	Cosmos	1	146	146	4_10_10_146_Rep6
4	10	40.6666666666667	10	164	5357.03	5394.21	1786.68	2222.71	3744.66	1637.55	Rep6	Oligomycin Unconfined	4_10_10_164_Rep6	77	168	19:15:02	42:00:04	92	81901.8	Cosmos	End	1	164	164	4_10_10_164_Rep6
4	10	40.6666666666667	10	167	3661.96	4506.18	2981.71	2169.66	3750.59	1893.99	Rep6	Oligomycin Unconfined	4_10_10_167_Rep6	78	126	19:30:00	31:30:10	49	43210.3	Split	Split	2	145	145	4_10_10_145_Rep6
4	10	40.6666666666667	10	171	2586.07	4404.1	2979.62	1960.66	3593.04	1667.31	Rep6	Oligomycin Unconfined	4_10_10_171_Rep6	78	132	19:30:00	33:00:04	55	48604.3	Cosmos	Cosmos	1	171	171	4_10_10_171_Rep6
4	10	40.6666666666667	10	172	2656.46	4530.4	3071.08	1961.27	3651.7	1683.37	Rep6	Oligomycin Unconfined	4_10_10_172_Rep6	78	149	19:30:00	37:15:02	72	63902.1	Split	Cosmos	2	145	145	4_10_10_145_Rep6
4	10	40.6666666666667	10	176	3841.93	5857.88	9350.3	2123.61	3772.64	1858.01	Rep6	Oligomycin Unconfined	4_10_10_176_Rep6	80	168	20:00:02	42:00:04	89	79202	Split	End	2	163	163	4_10_10_163_Rep6
4	10	40.6666666666667	10	178	4591.69	4647.37	1669.23	2119.05	3709.54	1651.62	Rep6	Oligomycin Unconfined	4_10_10_178_Rep6	80	168	20:00:02	42:00:04	89	79202	Cosmos	End	1	178	178	4_10_10_178_Rep6
4	10	40.6666666666667	10	181	3746.02	4199.25	2153.65	2080.28	3625.24	1661.04	Rep6	Oligomycin Unconfined	4_10_10_181_Rep6	82	168	20:30:03	42:00:04	87	77401.4	Cosmos	End	1	181	181	4_10_10_181_Rep6
4	10	40.6666666666667	10	183	2696.93	4683.88	3303.48	1991.26	3801.26	1801.41	Rep6	Oligomycin Unconfined	4_10_10_183_Rep6	85	127	21:15:04	31:45:08	43	37803.8	Split	Merged	2	155	155	4_10_10_155_Rep6
4	10	40.6666666666667	10	184	4062.78	4477.02	1733.7	2085.32	3746.53	1719.57	Rep6	Oligomycin Unconfined	4_10_10_184_Rep6	85	127	21:15:04	31:45:08	43	37803.8	Split	Merged	2	155	155	4_10_10_155_Rep6
4	10	40.6666666666667	10	188	3346.4	5550.53	3350.42	2064.34	3873.46	1724.28	Rep6	Oligomycin Unconfined	4_10_10_188_Rep6	88	168	22:00:00	42:00:04	81	72004	Merged	End	1	188	188	4_10_10_188_Rep6
4	10	40.6666666666667	10	190	5283.13	4725.98	1666.61	2240.52	3642.52	1642.37	Rep6	Oligomycin Unconfined	4_10_10_190_Rep6	89	168	22:15:03	42:00:04	80	71101.1	Split	End	3	169	77	4_10_10_169_Rep6
4	10	40.6666666666667	10	193	3754.31	4202.14	1687.26	2118.25	3735.17	1806.69	Rep6	Oligomycin Unconfined	4_10_10_193_Rep6	89	168	22:15:03	42:00:04	80	71101.1	Cosmos	End	1	193	193	4_10_10_193_Rep6
4	10	40.6666666666667	10	197	3488.01	4796.87	2255.09	2059.3	3738.9	1804.73	Rep6	Oligomycin Unconfined	4_10_10_197_Rep6	91	168	22:45:02	42:00:04	78	69301.5	Cosmos	End	1	197	197	4_10_10_197_Rep6
4	10	40.6666666666667	10	202	2564.49	4329.34	1822.71	1912.97	3568.91	1638.74	Rep6	Oligomycin Unconfined	4_10_10_202_Rep6	92	130	23:00:04	32:30:09	39	34204.9	Cosmos	Cosmos	1	202	202	4_10_10_202_Rep6
4	10	40.6666666666667	10	204	7455.57	3598.88	1683.26	2330.23	3662.01	1659.43	Rep6	Oligomycin Unconfined	4_10_10_204_Rep6	92	168	23:00:04	42:00:04	77	68400.3	Cosmos	End	1	204	204	4_10_10_204_Rep6
4	10	40.6666666666667	10	205	6539.33	5454.11	1639.72	2322.27	3665.76	1603.23	Rep6	Oligomycin Unconfined	4_10_10_205_Rep6	94	168	23:30:05	42:00:04	75	66599	Merged	End	1	205	205	4_10_10_205_Rep6
4	10	40.6666666666667	10	208	4757.24	4858.57	1649.13	2222.21	3658.51	1629.17	Rep6	Oligomycin Unconfined	4_10_10_208_Rep6	100	139	25:00:10	34:45:04	40	35093.6	Split	Cosmos	2	37	37	4_10_10_37_Rep6
4	10	40.6666666666667	10	210	3067.6	4613.54	1619.04	2060.86	3694.75	1812.39	Rep6	Oligomycin Unconfined	4_10_10_210_Rep6	100	168	25:00:10	42:00:04	69	61193.6	Cosmos	End	1	210	210	4_10_10_210_Rep6
4	10	40.6666666666667	10	211	7588.3	6668.19	3673.98	2479.38	3843.8	1702.19	Rep6	Oligomycin Unconfined	4_10_10_211_Rep6	100	168	25:00:10	42:00:04	69	61193.6	Split	End	2	37	37	4_10_10_37_Rep6
4	10	40.6666666666667	10	212	3307.68	5261.5	6369.23	2025.92	3682.68	1773.26	Rep6	Oligomycin Unconfined	4_10_10_212_Rep6	102	158	25:30:09	39:30:05	57	50395.3	Split	Cosmos	2	179	179	4_10_10_179_Rep6
4	10	40.6666666666667	10	217	2869.31	4892.23	2256.37	2001.07	3703.14	1661.12	Rep6	Oligomycin Unconfined	4_10_10_217_Rep6	104	137	26:00:04	34:15:01	34	29697.9	Cosmos	Cosmos	1	217	217	4_10_10_217_Rep6
4	10	40.6666666666667	10	223	3145.49	5035.16	5499.28	2367.54	3885.91	1932.8	Rep6	Oligomycin Unconfined	4_10_10_223_Rep6	109	124	27:15:01	31:00:02	16	13501.2	Cosmos	Cosmos	1	223	223	4_10_10_223_Rep6
4	10	40.6666666666667	10	224	2557.5	4461.91	2939.16	1915.49	3658.78	1698.98	Rep6	Oligomycin Unconfined	4_10_10_224_Rep6	110	168	27:30:01	42:00:04	59	52202.8	Cosmos	End	1	224	224	4_10_10_224_Rep6
4	10	40.6666666666667	10	226	4434.98	4342.44	1725.69	2143.44	3738.08	1680.16	Rep6	Oligomycin Unconfined	4_10_10_226_Rep6	111	168	27:45:01	42:00:04	58	51302.5	Cosmos	End	1	226	226	4_10_10_226_Rep6
4	10	40.6666666666667	10	230	2925.39	4842.38	2894.6	2009.42	3634.71	1684.1	Rep6	Oligomycin Unconfined	4_10_10_230_Rep6	114	168	28:30:05	42:00:04	55	48599.1	Split	End	2	215	215	4_10_10_215_Rep6
4	10	40.6666666666667	10	234	3345.83	4149.1	1673.15	2023.35	3631.21	1636.7	Rep6	Oligomycin Unconfined	4_10_10_234_Rep6	116	168	29:00:05	42:00:04	53	46799.1	Split	End	2	229	229	4_10_10_229_Rep6
4	10	40.6666666666667	10	235	3732.48	4464.34	1654.08	2093.75	3684.14	1640.17	Rep6	Oligomycin Unconfined	4_10_10_235_Rep6	116	168	29:00:05	42:00:04	53	46799.1	Split	End	2	229	229	4_10_10_229_Rep6
4	10	40.6666666666667	10	236	3094.52	4288.83	2592.18	1995.94	3589.1	1667.3	Rep6	Oligomycin Unconfined	4_10_10_236_Rep6	116	164	29:00:05	41:00:01	49	43196	Cosmos	Cosmos	1	236	236	4_10_10_236_Rep6
4	10	40.6666666666667	10	237	3274.92	5357.28	4656.43	2069.23	3835.67	1785.36	Rep6	Oligomycin Unconfined	4_10_10_237_Rep6	118	136	29:30:00	34:00:01	19	16201.2	Split	Merged	2	203	203	4_10_10_203_Rep6
4	10	40.6666666666667	10	238	3505.82	5662.65	4330.38	2051.72	3792.51	1736.12	Rep6	Oligomycin Unconfined	4_10_10_238_Rep6	118	136	29:30:00	34:00:01	19	16201.2	Split	Merged	2	203	203	4_10_10_203_Rep6
4	10	40.6666666666667	10	239	4229.53	6283.05	10369.3	2432.25	3891.02	2049.96	Rep6	Oligomycin Unconfined	4_10_10_239_Rep6	118	122	29:30:00	30:30:04	5	3604.26	Cosmos	Cosmos	1	239	239	4_10_10_239_Rep6
4	10	40.6666666666667	10	242	3266.92	4285.89	1936.29	2001.92	3584.48	1656.28	Rep6	Oligomycin Unconfined	4_10_10_242_Rep6	120	122	30:00:01	30:30:04	3	1802.88	Split	Merged	2	233	233	4_10_10_233_Rep6
4	10	40.6666666666667	10	243	3366.59	4066.34	1736.7	2011.21	3549.33	1638.45	Rep6	Oligomycin Unconfined	4_10_10_243_Rep6	120	122	30:00:01	30:30:04	3	1802.88	Split	Merged	2	233	233	4_10_10_233_Rep6
4	10	40.6666666666667	10	244	2651.54	4586.26	2997.5	1978.37	3738.48	1704.98	Rep6	Oligomycin Unconfined	4_10_10_244_Rep6	121	124	30:15:04	31:00:02	4	2698.45	Cosmos	Cosmos	1	244	244	4_10_10_244_Rep6
4	10	40.6666666666667	10	245	2570.54	4182.78	1615.08	1952.59	3580.23	1620.36	Rep6	Oligomycin Unconfined	4_10_10_245_Rep6	122	157	30:30:04	39:15:04	36	31499.5	Cosmos	Cosmos	1	245	245	4_10_10_245_Rep6
4	10	40.6666666666667	10	246	6019.48	4070.61	1670.56	2385.27	3596.56	1641.76	Rep6	Oligomycin Unconfined	4_10_10_246_Rep6	122	130	30:30:04	32:30:09	9	7204.56	Merged	Split	1	246	246	4_10_10_246_Rep6
4	10	25.6666666666667	7	2	9396.75	3307.08	1699.21	2703.87	3289.81	1652.55	Rep6	Oligomycin Unconfined	4_10_7_2_Rep6	0	100	00:00:03	25:00:10	101	90007.5	Begin	Split	1	2	2	4_10_7_2_Rep6
4	10	25.6666666666667	7	3	10713.8	5713.27	1668.09	2697.81	3350.26	1611.89	Rep6	Oligomycin Unconfined	4_10_7_3_Rep6	0	168	00:00:03	42:00:04	169	151201	Begin	End	1	3	3	4_10_7_3_Rep6
4	10	25.6666666666667	7	9	7166.96	5955.49	1692.87	2666.27	3563.84	1661.74	Rep6	Oligomycin Unconfined	4_10_7_9_Rep6	0	146	00:00:03	36:30:06	147	131403	Begin	Split	1	9	9	4_10_7_9_Rep6
4	10	25.6666666666667	7	12	6007.57	4705.72	1653.89	2531.59	3312.4	1620.7	Rep6	Oligomycin Unconfined	4_10_7_12_Rep6	2	168	00:30:00	42:00:04	167	149404	Cosmos	End	1	12	12	4_10_7_12_Rep6
4	10	25.6666666666667	7	13	4043.88	5704.29	6690.67	2230.82	3339.26	1819.93	Rep6	Oligomycin Unconfined	4_10_7_13_Rep6	3	119	00:45:07	29:45:01	117	104394	Cosmos	Cosmos	1	13	13	4_10_7_13_Rep6
4	10	25.6666666666667	7	16	3136.37	4454.46	3408.48	2258.06	3347.38	1685.86	Rep6	Oligomycin Unconfined	4_10_7_16_Rep6	3	158	00:45:07	39:30:05	156	139498	Cosmos	Cosmos	1	16	16	4_10_7_16_Rep6
4	10	25.6666666666667	7	18	3108.58	3601.88	2931.02	2297.36	3284.54	1699.02	Rep6	Oligomycin Unconfined	4_10_7_18_Rep6	6	168	01:30:02	42:00:04	163	145802	Cosmos	End	1	18	18	4_10_7_18_Rep6
4	10	25.6666666666667	7	19	2879.77	4171.62	2875.47	2242.99	3401.46	1695.09	Rep6	Oligomycin Unconfined	4_10_7_19_Rep6	7	168	01:45:04	42:00:04	162	144900	Cosmos	End	1	19	19	4_10_7_19_Rep6
4	10	25.6666666666667	7	22	6607.89	4420.55	1643.47	2554.15	3309.44	1627.86	Rep6	Oligomycin Unconfined	4_10_7_22_Rep6	7	140	01:45:04	35:00:03	134	119699	Cosmos	Split	1	22	22	4_10_7_22_Rep6
4	10	25.6666666666667	7	30	3253.69	4556.77	6155.98	2313.56	3412.86	1805.01	Rep6	Oligomycin Unconfined	4_10_7_30_Rep6	13	168	03:15:04	42:00:04	156	139500	Cosmos	End	1	30	30	4_10_7_30_Rep6
4	10	25.6666666666667	7	31	6715.47	3610.64	1633.04	2617.97	3232.85	1611.57	Rep6	Oligomycin Unconfined	4_10_7_31_Rep6	13	168	03:15:04	42:00:04	156	139500	Split	End	2	5	5	4_10_7_5_Rep6
4	10	25.6666666666667	7	33	9569.17	4359.86	1637.6	2686.92	3280.69	1653.52	Rep6	Oligomycin Unconfined	4_10_7_33_Rep6	16	107	04:00:04	26:45:00	92	81895.9	Split	Cosmos	3	32	5	4_10_7_32_Rep6
4	10	25.6666666666667	7	37	6375.08	4773.13	1693.57	2471.07	3414.52	1665.18	Rep6	Oligomycin Unconfined	4_10_7_37_Rep6	21	168	05:15:00	42:00:04	148	132304	Cosmos	End	1	37	37	4_10_7_37_Rep6
4	10	25.6666666666667	7	39	4765.67	6456.59	7167.66	2455.81	3537.34	1781.35	Rep6	Oligomycin Unconfined	4_10_7_39_Rep6	22	168	05:30:01	42:00:04	147	131403	Split	End	2	35	35	4_10_7_35_Rep6
4	10	25.6666666666667	7	43	4451.26	3998.39	1738.04	2383.26	3308.83	1651.34	Rep6	Oligomycin Unconfined	4_10_7_43_Rep6	29	168	07:15:03	42:00:04	140	125101	Split	End	2	41	41	4_10_7_41_Rep6
4	10	25.6666666666667	7	44	3704.81	4386.09	3123.96	2350.47	3351.06	1704.74	Rep6	Oligomycin Unconfined	4_10_7_44_Rep6	29	168	07:15:03	42:00:04	140	125101	Split	End	2	41	41	4_10_7_41_Rep6
4	10	25.6666666666667	7	47	4113.03	5705.43	3861.1	2455.96	3584.17	1706.76	Rep6	Oligomycin Unconfined	4_10_7_47_Rep6	35	168	08:44:59	42:00:04	134	119705	Cosmos	End	1	47	47	4_10_7_47_Rep6
4	10	25.6666666666667	7	60	4490.05	6043.65	8294.91	2428.58	3535.42	1806.45	Rep6	Oligomycin Unconfined	4_10_7_60_Rep6	59	145	14:44:58	36:15:06	87	77407.3	Merged	Cosmos	1	60	60	4_10_7_60_Rep6
4	10	25.6666666666667	7	70	2960.33	4167.02	2689.32	2304.51	3338.54	1678.12	Rep6	Oligomycin Unconfined	4_10_7_70_Rep6	66	168	16:30:00	42:00:04	103	91804	Cosmos	End	1	70	70	4_10_7_70_Rep6
4	10	25.6666666666667	7	71	3802.44	5156.1	6872.92	2476.77	3452.12	1758.79	Rep6	Oligomycin Unconfined	4_10_7_71_Rep6	67	100	16:45:02	25:00:10	34	29708.3	Cosmos	Cosmos	1	71	71	4_10_7_71_Rep6
4	10	25.6666666666667	7	72	2943.8	4111.04	2743.86	2288.88	3288.22	1670.57	Rep6	Oligomycin Unconfined	4_10_7_72_Rep6	67	168	16:45:02	42:00:04	102	90901.8	Cosmos	End	1	72	72	4_10_7_72_Rep6
4	10	25.6666666666667	7	75	3074.2	4566.65	3086.84	2400.48	3725.22	1821.5	Rep6	Oligomycin Unconfined	4_10_7_75_Rep6	70	110	17:30:03	27:30:01	41	35997.9	Merged	Merged	1	75	75	4_10_7_75_Rep6
4	10	25.6666666666667	7	76	2984.69	4370.54	2839.3	2394.92	3683.06	1808.7	Rep6	Oligomycin Unconfined	4_10_7_76_Rep6	71	110	17:45:03	27:30:01	40	35097.9	Cosmos	Merged	1	76	76	4_10_7_76_Rep6
4	10	25.6666666666667	7	77	8048.9	6830.5	10796.9	2730.72	3675.89	1913.39	Rep6	Oligomycin Unconfined	4_10_7_77_Rep6	76	96	18:59:59	24:00:00	21	18001.6	Split	Merged	2	24	24	4_10_7_24_Rep6
4	10	25.6666666666667	7	78	8364.51	8477.39	2162.2	2929.78	3793.28	1673.04	Rep6	Oligomycin Unconfined	4_10_7_78_Rep6	76	96	18:59:59	24:00:00	21	18001.6	Split	Merged	2	24	24	4_10_7_24_Rep6
4	10	33	6	14	8895.53	4245.05	1778.72	2448.64	3549.8	1676.29	Rep6	Oligomycin Unconfined	4_10_6_14_Rep6	0	140	00:00:03	35:00:03	141	126000	Begin	Cosmos	1	14	14	4_10_6_14_Rep6
4	10	33	6	15	4104.35	5905.42	10993.6	2222.7	3735.52	1913.84	Rep6	Oligomycin Unconfined	4_10_6_15_Rep6	0	168	00:00:03	42:00:04	169	151201	Begin	End	1	15	15	4_10_6_15_Rep6
4	10	33	6	18	7805.62	5407.45	1699.6	2482.86	3614.11	1650.52	Rep6	Oligomycin Unconfined	4_10_6_18_Rep6	0	113	00:00:03	28:15:05	114	101702	Begin	Merged	1	18	18	4_10_6_18_Rep6
4	10	33	6	20	3869.89	5621.77	4877.62	2219.28	3604.68	1722.32	Rep6	Oligomycin Unconfined	4_10_6_20_Rep6	0	118	00:00:03	29:30:00	119	106197	Begin	Merged	1	20	20	4_10_6_20_Rep6
4	10	33	6	24	3607.17	5690.42	3400.3	2075.36	3662.22	1711.72	Rep6	Oligomycin Unconfined	4_10_6_24_Rep6	1	168	00:14:59	42:00:04	168	150305	Cosmos	End	1	24	24	4_10_6_24_Rep6
4	10	33	6	26	5678.39	7632.62	8877.84	2345.65	3804.78	1836.97	Rep6	Oligomycin Unconfined	4_10_6_26_Rep6	1	168	00:14:59	42:00:04	168	150305	Cosmos	End	1	26	26	4_10_6_26_Rep6
4	10	33	6	29	5492.66	3653.37	1687.55	2197.74	3437.54	1655.79	Rep6	Oligomycin Unconfined	4_10_6_29_Rep6	4	164	01:00:04	41:00:01	161	143997	Cosmos	Cosmos	1	29	29	4_10_6_29_Rep6
4	10	33	6	33	7991.26	4302.66	1706.76	2647.5	3615.1	1814.76	Rep6	Oligomycin Unconfined	4_10_6_33_Rep6	5	168	01:15:02	42:00:04	164	146702	Cosmos	End	1	33	33	4_10_6_33_Rep6
4	10	33	6	34	4609.45	3706.76	1840.32	2477.33	3753.96	2087.55	Rep6	Oligomycin Unconfined	4_10_6_34_Rep6	6	120	01:30:02	30:00:01	115	102599	Split	Cosmos	2	30	30	4_10_6_30_Rep6
4	10	33	6	35	4909.4	3713.89	1673.62	2289.12	3413.24	1653.33	Rep6	Oligomycin Unconfined	4_10_6_35_Rep6	6	168	01:30:02	42:00:04	163	145802	Split	End	2	30	30	4_10_6_30_Rep6
4	10	33	6	37	3961.37	5930.66	6055.54	2177.91	3606.31	1757.99	Rep6	Oligomycin Unconfined	4_10_6_37_Rep6	7	140	01:45:04	35:00:03	134	119699	Cosmos	Merged	1	37	37	4_10_6_37_Rep6
4	10	33	6	39	5835.23	4402.27	1656.37	2258.2	3457.21	1632.73	Rep6	Oligomycin Unconfined	4_10_6_39_Rep6	8	168	02:00:06	42:00:04	161	143997	Cosmos	End	1	39	39	4_10_6_39_Rep6
4	10	33	6	45	3981.56	5209.78	3949.97	2094.3	3579.2	1717.3	Rep6	Oligomycin Unconfined	4_10_6_45_Rep6	10	168	02:30:04	42:00:04	159	142200	Cosmos	End	1	45	45	4_10_6_45_Rep6
4	10	33	6	54	4687.39	3651.34	1677.29	2152.48	3439.37	1653.98	Rep6	Oligomycin Unconfined	4_10_6_54_Rep6	18	113	04:30:04	28:15:05	96	85500.9	Cosmos	Split	1	54	54	4_10_6_54_Rep6
4	10	33	6	55	5100.24	3898.6	1672.81	2200.97	3418.15	1645.93	Rep6	Oligomycin Unconfined	4_10_6_55_Rep6	19	140	04:44:59	35:00:03	122	108903	Cosmos	Merged	1	55	55	4_10_6_55_Rep6
4	10	33	6	56	7267.54	5609.1	5248.92	2588.56	3617.84	1798.1	Rep6	Oligomycin Unconfined	4_10_6_56_Rep6	20	117	05:00:03	29:15:01	98	87298.1	Cosmos	Merged	1	56	56	4_10_6_56_Rep6
4	10	33	6	57	4419.12	4024.03	1781.9	2178.8	3406.68	1652.4	Rep6	Oligomycin Unconfined	4_10_6_57_Rep6	20	168	05:00:03	42:00:04	149	133201	Cosmos	End	1	57	57	4_10_6_57_Rep6
4	10	33	6	58	3072.41	4792.41	4252.94	2040.4	3487.09	1714.77	Rep6	Oligomycin Unconfined	4_10_6_58_Rep6	21	168	05:15:00	42:00:04	148	132304	Cosmos	End	1	58	58	4_10_6_58_Rep6
4	10	33	6	61	4334.45	4709.86	1682.11	2273.47	3580.9	1656.94	Rep6	Oligomycin Unconfined	4_10_6_61_Rep6	24	118	05:59:59	29:30:00	95	84601	Cosmos	Merged	1	61	61	4_10_6_61_Rep6
4	10	33	6	67	5309.1	4209.59	1670.57	2311.17	3527.19	1653.4	Rep6	Oligomycin Unconfined	4_10_6_67_Rep6	29	158	07:15:03	39:30:05	130	116102	Cosmos	Merged	1	67	67	4_10_6_67_Rep6
4	10	33	6	73	5107.36	5121.82	1668.6	2273.21	3580.49	1649.25	Rep6	Oligomycin Unconfined	4_10_6_73_Rep6	36	168	09:00:01	42:00:04	133	118803	Cosmos	End	1	73	73	4_10_6_73_Rep6
4	10	33	6	78	3431.85	3872.27	1659.42	2118.85	3439.94	1649.54	Rep6	Oligomycin Unconfined	4_10_6_78_Rep6	37	168	09:14:57	42:00:04	132	117907	Cosmos	End	1	78	78	4_10_6_78_Rep6
4	10	33	6	80	7132.06	5037.93	1687.8	2605.23	3666.64	1652.68	Rep6	Oligomycin Unconfined	4_10_6_80_Rep6	39	168	09:45:05	42:00:04	130	116099	Split	End	3	63	62	4_10_6_63_Rep6
4	10	33	6	85	5346.45	3989.61	1661.5	2288.95	3392.97	1625.01	Rep6	Oligomycin Unconfined	4_10_6_85_Rep6	45	168	11:15:03	42:00:04	124	110701	Cosmos	End	1	85	85	4_10_6_85_Rep6
4	10	33	6	87	6091.94	4635.58	1667.44	2395.6	3574.87	1652.71	Rep6	Oligomycin Unconfined	4_10_6_87_Rep6	47	158	11:45:02	39:30:05	112	99902.8	Cosmos	Merged	1	87	87	4_10_6_87_Rep6
4	10	33	6	89	3254.02	4353.88	1642.75	2127.41	3480.1	1652.82	Rep6	Oligomycin Unconfined	4_10_6_89_Rep6	47	136	11:45:02	34:00:01	90	80099.2	Cosmos	Cosmos	1	89	89	4_10_6_89_Rep6
4	10	33	6	96	4483.11	4069.2	1659.93	2355	3555.37	1648.91	Rep6	Oligomycin Unconfined	4_10_6_96_Rep6	53	157	13:15:05	39:15:04	105	93598.7	Cosmos	Merged	1	96	96	4_10_6_96_Rep6
4	10	33	6	97	4802.47	4091.83	1670.5	2253.88	3523.87	1652.43	Rep6	Oligomycin Unconfined	4_10_6_97_Rep6	53	157	13:15:05	39:15:04	105	93598.7	Cosmos	Merged	1	97	97	4_10_6_97_Rep6
4	10	33	6	105	7530.34	3879.4	1754.83	2623.62	3593.74	1740.29	Rep6	Oligomycin Unconfined	4_10_6_105_Rep6	58	117	14:30:00	29:15:01	60	53100.8	Merged	Merged	1	105	105	4_10_6_105_Rep6
4	10	33	6	106	5554.91	4416.14	1691.79	2253.68	3545.88	1654.49	Rep6	Oligomycin Unconfined	4_10_6_106_Rep6	58	168	14:30:00	42:00:04	111	99004	Cosmos	End	1	106	106	4_10_6_106_Rep6
4	10	33	6	107	3586.23	4858.97	3022.15	2144.59	3550.9	1701.38	Rep6	Oligomycin Unconfined	4_10_6_107_Rep6	61	168	15:15:07	42:00:04	108	96297.2	Cosmos	End	1	107	107	4_10_6_107_Rep6
4	10	33	6	121	2547.24	4107.45	3100.99	2044.77	3469.31	1708.48	Rep6	Oligomycin Unconfined	4_10_6_121_Rep6	81	168	20:14:59	42:00:04	88	78305	Cosmos	End	1	121	121	4_10_6_121_Rep6
4	10	33	6	122	5719.73	4017.64	1607.99	2271.58	3263.27	1575.31	Rep6	Oligomycin Unconfined	4_10_6_122_Rep6	81	101	20:14:59	25:15:07	21	18008	Cosmos	Cosmos	1	122	122	4_10_6_122_Rep6
4	10	33	6	123	4207.14	4153.9	2683.7	2233.68	3491.28	1684.44	Rep6	Oligomycin Unconfined	4_10_6_123_Rep6	83	113	20:45:04	28:15:05	31	27000.9	Cosmos	Merged	1	123	123	4_10_6_123_Rep6
4	10	33	6	126	3321.49	3844.89	1655.8	2142.92	3383.69	1634.44	Rep6	Oligomycin Unconfined	4_10_6_126_Rep6	85	168	21:15:04	42:00:04	84	74700	Cosmos	End	1	126	126	4_10_6_126_Rep6
4	10	33	6	127	2792.67	3760.9	1981.7	2079.88	3387.59	1647.83	Rep6	Oligomycin Unconfined	4_10_6_127_Rep6	87	168	21:45:04	42:00:04	82	72900.3	Cosmos	End	1	127	127	4_10_6_127_Rep6
4	10	33	6	130	6342.62	4658.11	1683.24	2338.86	3549.54	1653.55	Rep6	Oligomycin Unconfined	4_10_6_130_Rep6	92	107	23:00:04	26:45:00	16	13496.2	Merged	Split	1	130	130	4_10_6_130_Rep6
4	10	33	6	131	2384.29	3916.24	3161.32	2032.02	3481.74	1759.34	Rep6	Oligomycin Unconfined	4_10_6_131_Rep6	95	102	23:45:04	25:30:09	8	6305.5	Cosmos	Cosmos	1	131	131	4_10_6_131_Rep6
4	10	33	6	132	3182.23	4178.96	2426.86	2163.28	3532.54	1671.85	Rep6	Oligomycin Unconfined	4_10_6_132_Rep6	95	168	23:45:04	42:00:04	74	65700.2	Split	End	2	129	129	4_10_6_129_Rep6
4	10	33	6	133	4218.28	4374.84	1798.93	2186.59	3492.99	1653.62	Rep6	Oligomycin Unconfined	4_10_6_133_Rep6	95	168	23:45:04	42:00:04	74	65700.2	Split	End	2	129	129	4_10_6_129_Rep6
4	10	33	6	135	2610.91	3860.72	1657.58	2015.34	3434.38	1649.4	Rep6	Oligomycin Unconfined	4_10_6_135_Rep6	96	102	24:00:00	25:30:09	7	5409.09	Cosmos	Cosmos	1	135	135	4_10_6_135_Rep6
4	10	33	6	136	3417.39	4033.57	2341.17	2065.61	3478.49	1680.77	Rep6	Oligomycin Unconfined	4_10_6_136_Rep6	98	123	24:30:01	30:45:01	26	22500.3	Cosmos	Cosmos	1	136	136	4_10_6_136_Rep6
4	10	33	6	137	8758.83	5561.87	1752.75	2507.2	3563.01	1654.05	Rep6	Oligomycin Unconfined	4_10_6_137_Rep6	99	105	24:45:07	26:15:02	7	5394.89	Cosmos	Cosmos	1	137	137	4_10_6_137_Rep6
4	10	13	10	1	6900.33	3002.46	1669.77	3811.92	2844.48	1567.24	Rep6	Oligomycin Unconfined	4_10_10_1_Rep6	0	44	00:00:03	11:00:04	45	39600.8	Begin	Cosmos	1	1	1	4_10_10_1_Rep6
4	10	13	10	4	6360.34	3600.36	1601.65	3705.24	3014.51	1587.83	Rep6	Oligomycin Unconfined	4_10_10_4_Rep6	0	99	00:00:03	24:45:07	100	89103.9	Begin	Split	1	4	4	4_10_10_4_Rep6
4	10	13	10	5	5402.67	5399.25	6509.39	3562.65	3124.72	1753.97	Rep6	Oligomycin Unconfined	4_10_10_5_Rep6	0	168	00:00:03	42:00:04	169	151201	Begin	End	1	5	5	4_10_10_5_Rep6
4	10	13	10	6	12124.8	5232.14	1626.24	4269.45	3226.52	1581.49	Rep6	Oligomycin Unconfined	4_10_10_6_Rep6	0	168	00:00:03	42:00:04	169	151201	Begin	End	1	6	6	4_10_10_6_Rep6
4	10	13	10	8	9528.51	4519.49	1624.28	3849.69	3066.21	1581.5	Rep6	Oligomycin Unconfined	4_10_10_8_Rep6	0	92	00:00:03	23:00:04	93	82800.8	Begin	Split	1	8	8	4_10_10_8_Rep6
4	10	13	10	11	4673.31	4036.09	2884.88	3507.05	3030.73	1626.85	Rep6	Oligomycin Unconfined	4_10_10_11_Rep6	0	168	00:00:03	42:00:04	169	151201	Begin	End	1	11	11	4_10_10_11_Rep6
4	10	13	10	16	7960.02	4157.81	1624.78	3805.12	3076.2	1595.3	Rep6	Oligomycin Unconfined	4_10_10_16_Rep6	0	75	00:00:03	18:45:01	76	67498.6	Begin	Split	1	16	16	4_10_10_16_Rep6
4	10	13	10	18	6860.41	6520.42	8996.23	3658.3	3194.97	2021.37	Rep6	Oligomycin Unconfined	4_10_10_18_Rep6	0	119	00:00:03	29:45:01	120	107098	Begin	Cosmos	1	18	18	4_10_10_18_Rep6
4	10	13	10	20	4225.3	3967.82	3585.6	3446.06	3025.92	1644.75	Rep6	Oligomycin Unconfined	4_10_10_20_Rep6	0	168	00:00:03	42:00:04	169	151201	Begin	End	1	20	20	4_10_10_20_Rep6
4	10	13	10	21	7646.5	3979.81	1624.01	3710.85	3038.22	1594.19	Rep6	Oligomycin Unconfined	4_10_10_21_Rep6	0	168	00:00:03	42:00:04	169	151201	Begin	End	1	21	21	4_10_10_21_Rep6
4	10	13	10	25	7061.54	2939.92	1628.11	3670.41	2843.61	1577.43	Rep6	Oligomycin Unconfined	4_10_10_25_Rep6	0	39	00:00:03	09:45:05	40	35102	Begin	Split	1	25	25	4_10_10_25_Rep6
4	10	13	10	32	9482.19	10836.2	7412	4241.22	4038.1	1786.54	Rep6	Oligomycin Unconfined	4_10_10_32_Rep6	1	168	00:14:59	42:00:04	168	150305	Cosmos	End	1	32	32	4_10_10_32_Rep6
4	10	13	10	33	8123.95	5205.81	2044.86	3786.14	3183.69	2285.72	Rep6	Oligomycin Unconfined	4_10_10_33_Rep6	1	109	00:14:59	27:15:01	109	97202	Cosmos	Cosmos	1	33	33	4_10_10_33_Rep6
4	10	13	10	34	6094.23	6331.29	8537.9	3762.09	3390.31	1758.56	Rep6	Oligomycin Unconfined	4_10_10_34_Rep6	2	168	00:30:00	42:00:04	167	149404	Cosmos	End	1	34	34	4_10_10_34_Rep6
4	10	13	10	37	6677.4	4976.11	4664.28	3679.46	3074.98	1676.36	Rep6	Oligomycin Unconfined	4_10_10_37_Rep6	3	99	00:45:07	24:45:07	97	86400.1	Cosmos	Split	1	37	37	4_10_10_37_Rep6
4	10	13	10	42	5299.79	5443.4	3647.56	3549.61	3180.33	1644.01	Rep6	Oligomycin Unconfined	4_10_10_42_Rep6	4	168	01:00:04	42:00:04	165	147600	Cosmos	End	1	42	42	4_10_10_42_Rep6
4	10	13	10	43	4429.69	4220.93	3951.66	3486.63	2987.39	1663.65	Rep6	Oligomycin Unconfined	4_10_10_43_Rep6	4	67	01:00:04	16:45:02	64	56698.5	Cosmos	Cosmos	1	43	43	4_10_10_43_Rep6
4	10	13	10	46	5417.95	5363.67	7779.06	3613.06	3152.02	1782.41	Rep6	Oligomycin Unconfined	4_10_10_46_Rep6	5	75	01:15:02	18:45:01	71	62999.2	Cosmos	Merged	1	46	46	4_10_10_46_Rep6
4	10	13	10	48	6475.92	2939.2	1608.82	3739.64	2935.83	1588.8	Rep6	Oligomycin Unconfined	4_10_10_48_Rep6	6	42	01:30:02	10:30:05	37	32403.6	Split	Split	2	41	41	4_10_10_41_Rep6
4	10	13	10	51	6177.37	3198.77	1615.91	3563.19	2882.45	1570.7	Rep6	Oligomycin Unconfined	4_10_10_51_Rep6	6	40	01:30:02	10:00:03	35	30601.4	Merged	Cosmos	1	51	51	4_10_10_51_Rep6
4	10	13	10	52	6083.78	4275.5	1621.99	3554.16	3037	1596.22	Rep6	Oligomycin Unconfined	4_10_10_52_Rep6	7	76	01:45:04	18:59:59	70	62094.4	Cosmos	Cosmos	1	52	52	4_10_10_52_Rep6
4	10	13	10	59	8146.04	8896.61	15853.7	3725.11	3286.53	2057.21	Rep6	Oligomycin Unconfined	4_10_10_59_Rep6	11	114	02:45:03	28:30:05	104	92702.3	Split	Split	2	56	56	4_10_10_56_Rep6
4	10	13	10	61	5299.51	5468.99	4205.22	3551.08	3177.3	1679.71	Rep6	Oligomycin Unconfined	4_10_10_61_Rep6	12	168	03:00:11	42:00:04	157	140393	Cosmos	End	1	61	61	4_10_10_61_Rep6
4	10	13	10	64	6244.63	6485.18	13878.6	3758.61	3303.55	2370.34	Rep6	Oligomycin Unconfined	4_10_10_64_Rep6	13	61	03:15:04	15:15:07	49	43203.2	Cosmos	Cosmos	1	64	64	4_10_10_64_Rep6
4	10	13	10	65	8413.41	4764.27	1613.83	3860.11	3111.05	1587.49	Rep6	Oligomycin Unconfined	4_10_10_65_Rep6	13	101	03:15:04	25:15:07	89	79203.4	Split	Cosmos	5	57	29	4_10_10_57_Rep6
4	10	13	10	67	4983.44	3332.73	1588.94	3498.4	2902.9	1565.19	Rep6	Oligomycin Unconfined	4_10_10_67_Rep6	14	51	03:30:07	12:44:59	38	33292.1	Cosmos	Cosmos	1	67	67	4_10_10_67_Rep6
4	10	13	10	68	5794.85	2813.69	1574.65	3542.08	2817.89	1560.45	Rep6	Oligomycin Unconfined	4_10_10_68_Rep6	14	79	03:30:07	19:45:00	66	58492.8	Cosmos	Merged	1	68	68	4_10_10_68_Rep6
4	10	13	10	74	6425.31	6281.4	13065.4	3616.5	3184.64	1911.36	Rep6	Oligomycin Unconfined	4_10_10_74_Rep6	19	168	04:44:59	42:00:04	150	134105	Split	End	2	44	44	4_10_10_44_Rep6
4	10	13	10	75	6159.61	3386.66	1595.55	3619.24	2931.3	1579.04	Rep6	Oligomycin Unconfined	4_10_10_75_Rep6	19	44	04:44:59	11:00:04	26	22504.2	Split	Cosmos	6	66	29	4_10_10_66_Rep6
4	10	13	10	77	6240.69	3479.82	1594.43	3664.29	2914.29	1577.89	Rep6	Oligomycin Unconfined	4_10_10_77_Rep6	20	77	05:00:03	19:15:02	58	51299.5	Cosmos	Split	1	77	77	4_10_10_77_Rep6
4	10	13	10	78	4142.12	3839.87	3024.55	3462.73	3024.76	1629.11	Rep6	Oligomycin Unconfined	4_10_10_78_Rep6	20	45	05:00:03	11:15:03	26	22500.8	Cosmos	Cosmos	1	78	78	4_10_10_78_Rep6
4	10	13	10	79	5051.68	4924.06	9231.03	3556.14	3145.87	1799.22	Rep6	Oligomycin Unconfined	4_10_10_79_Rep6	21	168	05:15:00	42:00:04	148	132304	Cosmos	End	1	79	79	4_10_10_79_Rep6
4	10	13	10	81	5309.14	5430.89	8071.36	3554.01	3161.31	1816.54	Rep6	Oligomycin Unconfined	4_10_10_81_Rep6	23	168	05:44:58	42:00:04	146	130506	Cosmos	End	1	81	81	4_10_10_81_Rep6
4	10	13	10	82	5867.92	4668.07	1625.69	3630.67	3164.57	1635.9	Rep6	Oligomycin Unconfined	4_10_10_82_Rep6	25	56	06:15:02	14:00:02	32	27899.9	Cosmos	Cosmos	1	82	82	4_10_10_82_Rep6
4	10	13	10	86	5945.12	5005.37	4199.35	3693.56	3162.91	1683.86	Rep6	Oligomycin Unconfined	4_10_10_86_Rep6	27	168	06:45:05	42:00:04	142	126899	Cosmos	End	1	86	86	4_10_10_86_Rep6
4	10	13	10	87	4300.76	4019.15	3580.8	3490.97	3017.77	1659.91	Rep6	Oligomycin Unconfined	4_10_10_87_Rep6	27	42	06:45:05	10:30:05	16	13500.3	Cosmos	Cosmos	1	87	87	4_10_10_87_Rep6
4	10	13	10	88	4061.28	3723.13	2798.64	3446.31	2956.22	1621.2	Rep6	Oligomycin Unconfined	4_10_10_88_Rep6	27	123	06:45:05	30:45:01	97	86396.3	Cosmos	Split	1	88	88	4_10_10_88_Rep6
4	10	13	10	91	4657.02	4526.72	6634.94	3542.11	3115.64	1758.3	Rep6	Oligomycin Unconfined	4_10_10_91_Rep6	28	144	07:00:05	36:00:00	117	104395	Cosmos	Cosmos	1	91	91	4_10_10_91_Rep6
4	10	13	10	93	3889.31	3560.57	2323.48	3523.9	3108.12	1721.38	Rep6	Oligomycin Unconfined	4_10_10_93_Rep6	29	87	07:15:03	21:45:04	59	52200.6	Cosmos	Merged	1	93	93	4_10_10_93_Rep6
4	10	13	10	94	3917.95	3585.36	3260.53	3400.81	2980.53	1625.56	Rep6	Oligomycin Unconfined	4_10_10_94_Rep6	30	168	07:30:00	42:00:04	139	124204	Cosmos	End	1	94	94	4_10_10_94_Rep6
4	10	13	10	95	4353.01	4021.51	6253.71	3471.85	2956.76	1718.97	Rep6	Oligomycin Unconfined	4_10_10_95_Rep6	30	46	07:30:00	11:30:03	17	14402.9	Cosmos	Cosmos	1	95	95	4_10_10_95_Rep6
4	10	13	10	96	5223.61	4918.44	4115.87	3584.32	3125.71	1655.1	Rep6	Oligomycin Unconfined	4_10_10_96_Rep6	31	99	07:45:06	24:45:07	69	61201.2	Cosmos	Cosmos	1	96	96	4_10_10_96_Rep6
4	10	13	10	97	4488.3	4234	5631.88	3554.63	3079.21	1780.04	Rep6	Oligomycin Unconfined	4_10_10_97_Rep6	34	40	08:30:04	10:00:03	7	5399.07	Split	Merged	3	90	84	4_10_10_90_Rep6
4	10	13	10	98	3975.54	3653.86	2661.5	3452.55	3019.92	1626.78	Rep6	Oligomycin Unconfined	4_10_10_98_Rep6	34	87	08:30:04	21:45:04	54	47699.6	Cosmos	Merged	1	98	98	4_10_10_98_Rep6
4	10	13	10	100	3905.42	3520.2	2618.28	3442.33	2964.36	1622.49	Rep6	Oligomycin Unconfined	4_10_10_100_Rep6	35	168	08:44:59	42:00:04	134	119705	Cosmos	End	1	100	100	4_10_10_100_Rep6
4	10	13	10	101	4034.26	3735.05	1893.91	3391.06	2880.32	1556.34	Rep6	Oligomycin Unconfined	4_10_10_101_Rep6	35	46	08:44:59	11:30:03	12	9903.54	Cosmos	Cosmos	1	101	101	4_10_10_101_Rep6
4	10	13	10	102	10388.7	4105.99	1707.5	3998.21	2925	1584.26	Rep6	Oligomycin Unconfined	4_10_10_102_Rep6	35	143	08:44:59	35:44:58	109	97199.2	Cosmos	Split	1	102	102	4_10_10_102_Rep6
4	10	13	10	104	4535.36	4381.3	3692.6	3597.44	3136.05	1748.02	Rep6	Oligomycin Unconfined	4_10_10_104_Rep6	38	40	09:29:57	10:00:03	3	1805.94	Cosmos	Merged	1	104	104	4_10_10_104_Rep6
4	10	13	10	105	4853.54	3133.64	1598.66	3490.95	2969.8	1596.3	Rep6	Oligomycin Unconfined	4_10_10_105_Rep6	38	138	09:29:57	34:30:01	101	90004.1	Cosmos	Cosmos	1	105	105	4_10_10_105_Rep6
4	10	13	10	106	4179.23	3883.81	2324.68	3606.26	3201.1	1767.52	Rep6	Oligomycin Unconfined	4_10_10_106_Rep6	38	44	09:29:57	11:00:04	7	5406.49	Cosmos	Cosmos	1	106	106	4_10_10_106_Rep6
4	10	13	10	107	3912.38	3459.95	2302.12	3512.96	3029.47	1729.76	Rep6	Oligomycin Unconfined	4_10_10_107_Rep6	39	42	09:45:05	10:30:05	4	2700.49	Cosmos	Cosmos	1	107	107	4_10_10_107_Rep6
4	10	13	10	108	3883.78	3517.2	3402.47	3457.33	3033.34	1676.68	Rep6	Oligomycin Unconfined	4_10_10_108_Rep6	39	168	09:45:05	42:00:04	130	116099	Cosmos	End	1	108	108	4_10_10_108_Rep6
4	10	13	10	109	3749.83	3387.96	1908.6	3439.1	2989.85	1611.91	Rep6	Oligomycin Unconfined	4_10_10_109_Rep6	39	168	09:45:05	42:00:04	130	116099	Cosmos	End	1	109	109	4_10_10_109_Rep6
4	10	4.33333333333333	28	1	8133.17	5807.49	12157.4	6034.78	3178.89	1802.02	Rep6	Oligomycin Unconfined	4_10_28_1_Rep6	0	103	00:00:03	25:45:04	104	92701.5	Begin	Cosmos	1	1	1	4_10_28_1_Rep6
4	10	4.33333333333333	28	3	9667.74	7500.69	19867.4	5977.12	3259.79	2172.49	Rep6	Oligomycin Unconfined	4_10_28_3_Rep6	0	30	00:00:03	07:30:00	31	26996.9	Begin	Merged	1	3	3	4_10_28_3_Rep6
4	10	4.33333333333333	28	5	7554.82	3295.44	1531.61	5663.12	2756.13	1526.65	Rep6	Oligomycin Unconfined	4_10_28_5_Rep6	0	125	00:00:03	31:15:06	126	112503	Begin	Split	1	5	5	4_10_28_5_Rep6
4	10	4.33333333333333	28	6	7772.41	2690.67	1505.85	5623.95	2671.01	1489.04	Rep6	Oligomycin Unconfined	4_10_28_6_Rep6	0	23	00:00:03	05:44:58	24	20695.5	Begin	Cosmos	1	6	6	4_10_28_6_Rep6
4	10	4.33333333333333	28	7	8275.27	6010.71	17282.6	5748.46	2989.86	2574.13	Rep6	Oligomycin Unconfined	4_10_28_7_Rep6	0	30	00:00:03	07:30:00	31	26996.9	Begin	Merged	1	7	7	4_10_28_7_Rep6
4	10	4.33333333333333	28	13	7591.76	2824.04	1512.14	5619.68	2738.57	1514.36	Rep6	Oligomycin Unconfined	4_10_28_13_Rep6	0	21	00:00:03	05:15:00	22	18897.1	Begin	Merged	1	13	13	4_10_28_13_Rep6
4	10	4.33333333333333	28	16	9500.82	3582.19	3478.97	5875.18	2811.91	1846.6	Rep6	Oligomycin Unconfined	4_10_28_16_Rep6	0	31	00:00:03	07:45:06	32	27902.7	Begin	Split	1	16	16	4_10_28_16_Rep6
4	10	4.33333333333333	28	17	9066.43	3495	1504	5668.01	2720.6	1488.07	Rep6	Oligomycin Unconfined	4_10_28_17_Rep6	0	45	00:00:03	11:15:03	46	40500.6	Begin	Split	1	17	17	4_10_28_17_Rep6
4	10	4.33333333333333	28	18	6462.3	3935.06	4653.15	5643.41	2924.19	1597.8	Rep6	Oligomycin Unconfined	4_10_28_18_Rep6	0	133	00:00:03	33:14:57	134	119694	Begin	Cosmos	1	18	18	4_10_28_18_Rep6
4	10	4.33333333333333	28	19	7101.28	3078.34	1512.75	5616.1	2795.75	1504.63	Rep6	Oligomycin Unconfined	4_10_28_19_Rep6	0	24	00:00:03	05:59:59	25	21596	Begin	Cosmos	1	19	19	4_10_28_19_Rep6
4	10	4.33333333333333	28	20	6438.75	3925.22	3009.99	5591.94	2839.17	1543.09	Rep6	Oligomycin Unconfined	4_10_28_20_Rep6	0	168	00:00:03	42:00:04	169	151201	Begin	End	1	20	20	4_10_28_20_Rep6
4	10	4.33333333333333	28	21	8676.99	3040.5	1503.9	5722.28	2740.57	1495.14	Rep6	Oligomycin Unconfined	4_10_28_21_Rep6	0	33	00:00:03	08:15:03	34	29700.3	Begin	Split	1	21	21	4_10_28_21_Rep6
4	10	4.33333333333333	28	22	8241.25	6163.72	9890.47	5837.13	3159.23	1811.05	Rep6	Oligomycin Unconfined	4_10_28_22_Rep6	0	157	00:00:03	39:15:04	158	141301	Begin	Merged	1	22	22	4_10_28_22_Rep6
4	10	4.33333333333333	28	23	9192.66	6094.05	1495.45	5980.42	3135.76	1481.93	Rep6	Oligomycin Unconfined	4_10_28_23_Rep6	0	59	00:00:03	14:44:58	60	53095.4	Begin	Split	1	23	23	4_10_28_23_Rep6
4	10	4.33333333333333	28	24	9107.38	7261.15	15060.3	5751.27	3098.08	2155.15	Rep6	Oligomycin Unconfined	4_10_28_24_Rep6	0	168	00:00:03	42:00:04	169	151201	Begin	End	1	24	24	4_10_28_24_Rep6
4	10	4.33333333333333	28	25	6455.47	3963.29	1970.55	5575.86	2819.12	1519.37	Rep6	Oligomycin Unconfined	4_10_28_25_Rep6	0	23	00:00:03	05:44:58	24	20695.5	Begin	Merged	1	25	25	4_10_28_25_Rep6
4	10	4.33333333333333	28	26	8149.79	4022.51	1525.1	5767.08	2805.06	1555.91	Rep6	Oligomycin Unconfined	4_10_28_26_Rep6	0	33	00:00:03	08:15:03	34	29700.3	Begin	Cosmos	1	26	26	4_10_28_26_Rep6
4	10	4.33333333333333	28	27	6144.03	2906.02	1496.74	5550.91	2721.71	1495.8	Rep6	Oligomycin Unconfined	4_10_28_27_Rep6	0	69	00:00:03	17:15:04	70	62100.9	Begin	Cosmos	1	27	27	4_10_28_27_Rep6
4	10	4.33333333333333	28	28	8317.03	3314.08	1522.19	5682	2741.05	1497.06	Rep6	Oligomycin Unconfined	4_10_28_28_Rep6	0	71	00:00:03	17:45:03	72	63900.3	Begin	Cosmos	1	28	28	4_10_28_28_Rep6
4	10	4.33333333333333	28	29	8789.12	6825.6	16498.3	5950.56	3256.15	2039.42	Rep6	Oligomycin Unconfined	4_10_28_29_Rep6	0	23	00:00:03	05:44:58	24	20695.5	Begin	Split	1	29	29	4_10_28_29_Rep6
4	10	4.33333333333333	28	30	10457	2793.45	1548.33	5982.57	2674.88	1482.99	Rep6	Oligomycin Unconfined	4_10_28_30_Rep6	0	15	00:00:03	03:45:04	16	13501.3	Begin	Split	1	30	30	4_10_28_30_Rep6
4	10	4.33333333333333	28	32	7158.32	4838.08	4879.08	5579.25	2807.84	1580.43	Rep6	Oligomycin Unconfined	4_10_28_32_Rep6	0	168	00:00:03	42:00:04	169	151201	Begin	End	1	32	32	4_10_28_32_Rep6
4	10	4.33333333333333	28	33	7749.88	2751.18	1595.18	5732.35	2740.09	1552.1	Rep6	Oligomycin Unconfined	4_10_28_33_Rep6	0	23	00:00:03	05:44:58	24	20695.5	Begin	Cosmos	1	33	33	4_10_28_33_Rep6
4	10	4.33333333333333	28	34	7345	3942.36	2700.8	5707.05	2788.8	1543.6	Rep6	Oligomycin Unconfined	4_10_28_34_Rep6	0	168	00:00:03	42:00:04	169	151201	Begin	End	1	34	34	4_10_28_34_Rep6
4	10	4.33333333333333	28	35	8119.5	5913.98	14371.8	5893.94	3209.15	1930.29	Rep6	Oligomycin Unconfined	4_10_28_35_Rep6	0	168	00:00:03	42:00:04	169	151201	Begin	End	1	35	35	4_10_28_35_Rep6
4	10	4.33333333333333	28	36	7466.24	5086.89	9523.06	5746.79	2929.88	1837.73	Rep6	Oligomycin Unconfined	4_10_28_36_Rep6	0	29	00:00:03	07:15:03	30	26100.2	Begin	Cosmos	1	36	36	4_10_28_36_Rep6
4	10	4.33333333333333	28	37	7151.53	3512.68	1574.49	5632.34	2765.5	1492.6	Rep6	Oligomycin Unconfined	4_10_28_37_Rep6	0	83	00:00:03	20:45:04	84	74700.9	Begin	Merged	1	37	37	4_10_28_37_Rep6
4	10	4.33333333333333	28	38	6351.94	3807.54	2339.78	5524.55	2744.74	1512.1	Rep6	Oligomycin Unconfined	4_10_28_38_Rep6	0	159	00:00:03	39:45:00	160	143098	Begin	Merged	1	38	38	4_10_28_38_Rep6
4	10	4.33333333333333	28	39	8605.3	4003.37	1500.16	5800.15	2833.4	1488.83	Rep6	Oligomycin Unconfined	4_10_28_39_Rep6	0	168	00:00:03	42:00:04	169	151201	Begin	End	1	39	39	4_10_28_39_Rep6
4	10	4.33333333333333	28	44	7564.77	3102.77	1511.95	5732.76	2801.52	1533.75	Rep6	Oligomycin Unconfined	4_10_28_44_Rep6	0	33	00:00:03	08:15:03	34	29700.3	Begin	Split	1	44	44	4_10_28_44_Rep6
4	10	4.33333333333333	28	45	8359.38	3577.33	1521.68	5763.65	2796.1	1607.69	Rep6	Oligomycin Unconfined	4_10_28_45_Rep6	0	146	00:00:03	36:30:06	147	131403	Begin	Cosmos	1	45	45	4_10_28_45_Rep6
4	10	4.33333333333333	28	46	10740.8	5939.5	1773.11	7226.01	3831.03	1967.27	Rep6	Oligomycin Unconfined	4_10_28_46_Rep6	0	17	00:00:03	04:15:00	18	15297.5	Begin	Split	1	46	46	4_10_28_46_Rep6
4	10	4.33333333333333	28	52	7956.73	5715.31	6550.94	5808.93	3043.71	1700.99	Rep6	Oligomycin Unconfined	4_10_28_52_Rep6	1	168	00:14:59	42:00:04	168	150305	Cosmos	End	1	52	52	4_10_28_52_Rep6
4	10	4.33333333333333	28	53	7659.88	3320.67	1528.57	5720.8	2767.84	1493.23	Rep6	Oligomycin Unconfined	4_10_28_53_Rep6	1	123	00:14:59	30:45:01	123	109802	Cosmos	Merged	1	53	53	4_10_28_53_Rep6
4	10	4.33333333333333	28	54	11863.4	2723.68	1557.12	6099.63	2708.88	1502.91	Rep6	Oligomycin Unconfined	4_10_28_54_Rep6	1	15	00:14:59	03:45:04	15	12605.2	Cosmos	Split	1	54	54	4_10_28_54_Rep6
4	10	4.33333333333333	28	56	6898.94	3725.26	1503.84	5586.73	2770.86	1485.29	Rep6	Oligomycin Unconfined	4_10_28_56_Rep6	1	83	00:14:59	20:45:04	83	73804.9	Cosmos	Merged	1	56	56	4_10_28_56_Rep6
4	10	4.33333333333333	28	57	9387.77	3557.15	1571.41	5991.54	2841.01	1548.52	Rep6	Oligomycin Unconfined	4_10_28_57_Rep6	1	35	00:14:59	08:44:59	35	30600.2	Merged	Split	1	57	57	4_10_28_57_Rep6
4	10	4.33333333333333	28	59	9332.86	3394.3	1527.82	5790.14	2762.48	1508.16	Rep6	Oligomycin Unconfined	4_10_28_59_Rep6	2	23	00:30:00	05:44:58	22	18898.7	Cosmos	Split	1	59	59	4_10_28_59_Rep6
4	10	4.33333333333333	28	64	7866.99	3299.12	1635.12	5723.42	2828.11	1507.35	Rep6	Oligomycin Unconfined	4_10_28_64_Rep6	2	79	00:30:00	19:45:00	78	69300.5	Cosmos	Cosmos	1	64	64	4_10_28_64_Rep6
4	10	4.33333333333333	28	68	9157.18	3655.88	1567.63	5730.42	2786.76	1589.33	Rep6	Oligomycin Unconfined	4_10_28_68_Rep6	3	60	00:45:07	15:00:02	58	51294.8	Cosmos	Split	1	68	68	4_10_28_68_Rep6
4	10	4.33333333333333	28	69	9365.71	2797.16	1866.33	5848.91	2699.88	1581.83	Rep6	Oligomycin Unconfined	4_10_28_69_Rep6	3	17	00:45:07	04:15:00	15	12593.7	Cosmos	Split	1	69	69	4_10_28_69_Rep6
4	10	4.33333333333333	28	73	7981.27	3495.86	1507.79	5666.44	2731.86	1498.11	Rep6	Oligomycin Unconfined	4_10_28_73_Rep6	4	15	01:00:04	03:45:04	12	9900.45	Cosmos	Split	1	73	73	4_10_28_73_Rep6
4	10	4.33333333333333	28	74	6810.67	3059.83	1490.32	5636.58	2719.07	1491.62	Rep6	Oligomycin Unconfined	4_10_28_74_Rep6	4	55	01:00:04	13:45:02	52	45898.3	Split	Cosmos	2	66	66	4_10_28_66_Rep6
4	10	4.33333333333333	28	75	7081.84	3252.69	2472.33	5692.49	2853.61	1557.95	Rep6	Oligomycin Unconfined	4_10_28_75_Rep6	4	47	01:00:04	11:45:02	44	38698.2	Split	Cosmos	2	66	66	4_10_28_66_Rep6
4	10	4.33333333333333	28	78	9043.93	4650.54	4227.44	5768.12	2872	1566.34	Rep6	Oligomycin Unconfined	4_10_28_78_Rep6	5	136	01:15:02	34:00:01	132	117899	Cosmos	Split	1	78	78	4_10_28_78_Rep6
4	10	4.33333333333333	28	81	6460.04	3931.29	2810.1	5531.31	2758.89	1535.29	Rep6	Oligomycin Unconfined	4_10_28_81_Rep6	5	16	01:15:02	04:00:04	12	9901.71	Cosmos	Cosmos	1	81	81	4_10_28_81_Rep6
4	10	4.33333333333333	28	82	6845.3	4313.81	10168.1	5682.33	2942.35	1853.81	Rep6	Oligomycin Unconfined	4_10_28_82_Rep6	6	18	01:30:02	04:30:04	13	10802.1	Cosmos	Cosmos	1	82	82	4_10_28_82_Rep6
4	10	4.33333333333333	28	83	6317.79	3705.81	3389.73	5540.95	2741.31	1552.37	Rep6	Oligomycin Unconfined	4_10_28_83_Rep6	6	20	01:30:02	05:00:03	15	12601	Cosmos	Cosmos	1	83	83	4_10_28_83_Rep6
4	10	4.33333333333333	28	85	8342.43	4475.02	1514.5	5702.25	2853.35	1500.92	Rep6	Oligomycin Unconfined	4_10_28_85_Rep6	6	100	01:30:02	25:00:10	95	84608.7	Split	Split	2	79	79	4_10_28_79_Rep6
4	10	4.33333333333333	28	86	7367.35	5245.84	3494.09	5765.69	3076.83	1630.48	Rep6	Oligomycin Unconfined	4_10_28_86_Rep6	6	151	01:30:02	37:45:03	146	130501	Split	Cosmos	2	79	79	4_10_28_79_Rep6
4	10	4.33333333333333	28	87	7298.64	4958.49	7553.57	5671.75	2930.43	1718.36	Rep6	Oligomycin Unconfined	4_10_28_87_Rep6	7	51	01:45:04	12:44:59	45	39595.2	Cosmos	Cosmos	1	87	87	4_10_28_87_Rep6
4	10	4.33333333333333	28	88	8568.71	3353.49	1533.33	5615.23	2669.87	1470.53	Rep6	Oligomycin Unconfined	4_10_28_88_Rep6	7	14	01:45:04	03:30:07	8	6303.05	Cosmos	Cosmos	1	88	88	4_10_28_88_Rep6
4	10	4.33333333333333	28	89	9630.74	2926.95	1546.04	5765.96	2706.8	1491.97	Rep6	Oligomycin Unconfined	4_10_28_89_Rep6	7	168	01:45:04	42:00:04	162	144900	Merged	End	1	89	89	4_10_28_89_Rep6
4	10	4.33333333333333	28	90	6588.05	3856.22	3723.98	5527.25	2744.5	1528.82	Rep6	Oligomycin Unconfined	4_10_28_90_Rep6	8	23	02:00:06	05:44:58	16	13491.9	Cosmos	Cosmos	1	90	90	4_10_28_90_Rep6
4	10	4.33333333333333	28	91	6539.5	3109.65	1581.4	5582.9	2671.8	1481.33	Rep6	Oligomycin Unconfined	4_10_28_91_Rep6	8	28	02:00:06	07:00:05	21	17998.6	Cosmos	Merged	1	91	91	4_10_28_91_Rep6
4	10	4.33333333333333	28	94	11470	2937.41	1553.09	6026.98	2699.03	1507.11	Rep6	Oligomycin Unconfined	4_10_28_94_Rep6	10	14	02:30:04	03:30:07	5	3602.92	Merged	Split	1	94	94	4_10_28_94_Rep6
4	10	4.33333333333333	28	95	6949.94	4548.73	8272.08	5533.34	2811.52	1885.61	Rep6	Oligomycin Unconfined	4_10_28_95_Rep6	10	168	02:30:04	42:00:04	159	142200	Cosmos	End	1	95	95	4_10_28_95_Rep6
4	10	4.33333333333333	28	96	8333.52	3799.85	1498.57	5732.66	2763.45	1480.56	Rep6	Oligomycin Unconfined	4_10_28_96_Rep6	10	59	02:30:04	14:44:58	50	44093.9	Split	Split	2	42	42	4_10_28_42_Rep6
4	10	4.33333333333333	28	97	6929.74	4469.34	2048.53	5701.05	2861.98	1504.17	Rep6	Oligomycin Unconfined	4_10_28_97_Rep6	10	13	02:30:04	03:15:04	4	2699.18	Split	Cosmos	2	42	42	4_10_28_42_Rep6
4	10	4.33333333333333	28	99	6452.4	3435.54	2292.01	5577.12	2750.16	1515.2	Rep6	Oligomycin Unconfined	4_10_28_99_Rep6	11	148	02:45:03	37:00:05	138	123303	Cosmos	Split	1	99	99	4_10_28_99_Rep6
4	10	4.33333333333333	28	100	7013.78	2704.23	1529.76	5575.79	2701.91	1518.78	Rep6	Oligomycin Unconfined	4_10_28_100_Rep6	11	72	02:45:03	18:00:03	62	54900.5	Cosmos	Cosmos	1	100	100	4_10_28_100_Rep6
4	10	4.33333333333333	28	101	7542.58	4029.81	1581.72	5749.69	2830.96	1497.24	Rep6	Oligomycin Unconfined	4_10_28_101_Rep6	12	16	03:00:11	04:00:04	5	3593.39	Split	Split	2	80	80	4_10_28_80_Rep6
4	10	4.33333333333333	28	102	6634.78	4058.09	5990.91	5605.86	2867.85	1658.05	Rep6	Oligomycin Unconfined	4_10_28_102_Rep6	12	13	03:00:11	03:15:04	2	892.947	Split	Cosmos	2	80	80	4_10_28_80_Rep6
4	10	4.33333333333333	28	103	6615.83	3932.58	4600.65	5901.18	2987.39	2499.8	Rep6	Oligomycin Unconfined	4_10_28_103_Rep6	12	13	03:00:11	03:15:04	2	892.947	Merged	Cosmos	1	103	103	4_10_28_103_Rep6
4	10	4.33333333333333	28	104	6495.71	3223.92	2621.25	5546.09	2693.44	1525.76	Rep6	Oligomycin Unconfined	4_10_28_104_Rep6	13	168	03:15:04	42:00:04	156	139500	Cosmos	End	1	104	104	4_10_28_104_Rep6
4	10	4.33333333333333	28	105	6287.46	3021.07	1497.75	5527.83	2711.32	1488.81	Rep6	Oligomycin Unconfined	4_10_28_105_Rep6	13	64	03:15:04	16:00:07	52	45903.2	Cosmos	Cosmos	1	105	105	4_10_28_105_Rep6
4	10	4.33333333333333	28	106	8803.9	6984.68	8850.9	6320.32	3610.78	2522.64	Rep6	Oligomycin Unconfined	4_10_28_106_Rep6	13	18	03:15:04	04:30:04	6	4500.28	Split	Cosmos	2	72	72	4_10_28_72_Rep6
4	10	4.33333333333333	28	107	9918.99	8600.73	11184	6338.24	3545.51	2624.15	Rep6	Oligomycin Unconfined	4_10_28_107_Rep6	13	24	03:15:04	05:59:59	12	9895.27	Split	Cosmos	2	72	72	4_10_28_72_Rep6
4	10	32.6666666666667	10	4	6786.38	3522.34	1688.71	2428.46	3378.39	1628.51	Rep6	Oligomycin Unconfined	4_10_10_4_Rep6	0	99	00:00:03	24:45:07	100	89103.9	Begin	Split	1	4	4	4_10_10_4_Rep6
4	10	32.6666666666667	10	5	4530.74	6441.28	7880.42	2328.57	3793.34	1905.98	Rep6	Oligomycin Unconfined	4_10_10_5_Rep6	0	168	00:00:03	42:00:04	169	151201	Begin	End	1	5	5	4_10_10_5_Rep6
4	10	32.6666666666667	10	6	11183.6	4917.78	1688.23	2956.3	3626.93	1640.31	Rep6	Oligomycin Unconfined	4_10_10_6_Rep6	0	168	00:00:03	42:00:04	169	151201	Begin	End	1	6	6	4_10_10_6_Rep6
4	10	32.6666666666667	10	11	4154.67	4298.81	1648.78	2152.84	3498.95	1634.96	Rep6	Oligomycin Unconfined	4_10_10_11_Rep6	0	168	00:00:03	42:00:04	169	151201	Begin	End	1	11	11	4_10_10_11_Rep6
4	10	32.6666666666667	10	18	2762.04	4085.23	1969.77	2010.07	3530.97	1691.89	Rep6	Oligomycin Unconfined	4_10_10_18_Rep6	0	119	00:00:03	29:45:01	120	107098	Begin	Cosmos	1	18	18	4_10_10_18_Rep6
4	10	32.6666666666667	10	20	4332.31	5122.42	4038.07	2137.13	3579.41	1716.39	Rep6	Oligomycin Unconfined	4_10_10_20_Rep6	0	168	00:00:03	42:00:04	169	151201	Begin	End	1	20	20	4_10_10_20_Rep6
4	10	32.6666666666667	10	21	7183.57	4281.2	1683.44	2561.64	3564.99	1659.17	Rep6	Oligomycin Unconfined	4_10_10_21_Rep6	0	168	00:00:03	42:00:04	169	151201	Begin	End	1	21	21	4_10_10_21_Rep6
4	10	32.6666666666667	10	32	8635.35	12054.2	9603.69	2947	4617.93	1920.79	Rep6	Oligomycin Unconfined	4_10_10_32_Rep6	1	168	00:14:59	42:00:04	168	150305	Cosmos	End	1	32	32	4_10_10_32_Rep6
4	10	32.6666666666667	10	33	8004.49	4525.7	1751.37	2378.55	3575.63	2237.67	Rep6	Oligomycin Unconfined	4_10_10_33_Rep6	1	109	00:14:59	27:15:01	109	97202	Cosmos	Cosmos	1	33	33	4_10_10_33_Rep6
4	10	32.6666666666667	10	34	4896.23	7122.49	9576.71	2344.78	3890.87	1854.7	Rep6	Oligomycin Unconfined	4_10_10_34_Rep6	2	168	00:30:00	42:00:04	167	149404	Cosmos	End	1	34	34	4_10_10_34_Rep6
4	10	32.6666666666667	10	37	10949.3	6094.04	1839.74	3147.82	3857.26	1640.01	Rep6	Oligomycin Unconfined	4_10_10_37_Rep6	3	99	00:45:07	24:45:07	97	86400.1	Cosmos	Split	1	37	37	4_10_10_37_Rep6
4	10	32.6666666666667	10	42	4785.33	7098.92	6356.43	2201.47	3786.79	1773.67	Rep6	Oligomycin Unconfined	4_10_10_42_Rep6	4	168	01:00:04	42:00:04	165	147600	Cosmos	End	1	42	42	4_10_10_42_Rep6
4	10	32.6666666666667	10	59	4111.45	5933.91	9706.56	2338.35	3737.81	1952.45	Rep6	Oligomycin Unconfined	4_10_10_59_Rep6	11	114	02:45:03	28:30:05	104	92702.3	Split	Split	2	56	56	4_10_10_56_Rep6
4	10	32.6666666666667	10	61	5963.16	5548.06	1715.3	2610.59	3983	1983.02	Rep6	Oligomycin Unconfined	4_10_10_61_Rep6	12	168	03:00:11	42:00:04	157	140393	Cosmos	End	1	61	61	4_10_10_61_Rep6
4	10	32.6666666666667	10	65	6095.22	3817.92	1721.16	2981.47	3580.86	1648.76	Rep6	Oligomycin Unconfined	4_10_10_65_Rep6	13	101	03:15:04	25:15:07	89	79203.4	Split	Cosmos	5	57	29	4_10_10_57_Rep6
4	10	32.6666666666667	10	74	6068.3	5489.43	5113.44	2421.66	3676.6	1774.35	Rep6	Oligomycin Unconfined	4_10_10_74_Rep6	19	168	04:44:59	42:00:04	150	134105	Split	End	2	44	44	4_10_10_44_Rep6
4	10	32.6666666666667	10	79	4764.73	5866.32	6768.06	2431.72	3737.88	1836.43	Rep6	Oligomycin Unconfined	4_10_10_79_Rep6	21	168	05:15:00	42:00:04	148	132304	Cosmos	End	1	79	79	4_10_10_79_Rep6
4	10	32.6666666666667	10	81	4699.65	5506.95	1682.02	2297.14	3728.16	1797.2	Rep6	Oligomycin Unconfined	4_10_10_81_Rep6	23	168	05:44:58	42:00:04	146	130506	Cosmos	End	1	81	81	4_10_10_81_Rep6
4	10	32.6666666666667	10	86	5030.3	4833.42	1632.59	2335.6	3540.77	1619.22	Rep6	Oligomycin Unconfined	4_10_10_86_Rep6	27	168	06:45:05	42:00:04	142	126899	Cosmos	End	1	86	86	4_10_10_86_Rep6
4	10	32.6666666666667	10	88	4191.08	5194.79	3740.34	2191.44	3538.92	1708.85	Rep6	Oligomycin Unconfined	4_10_10_88_Rep6	27	123	06:45:05	30:45:01	97	86396.3	Cosmos	Split	1	88	88	4_10_10_88_Rep6
4	10	32.6666666666667	10	91	3306.53	5067	7415.62	2111.1	3569.66	1872.67	Rep6	Oligomycin Unconfined	4_10_10_91_Rep6	28	144	07:00:05	36:00:00	117	104395	Cosmos	Cosmos	1	91	91	4_10_10_91_Rep6
4	10	32.6666666666667	10	94	3330.93	4901.61	4134.4	2040.69	3551.19	1711.15	Rep6	Oligomycin Unconfined	4_10_10_94_Rep6	30	168	07:30:00	42:00:04	139	124204	Cosmos	End	1	94	94	4_10_10_94_Rep6
4	10	32.6666666666667	10	96	6667.38	6080.98	1650.25	2453.88	3616.26	1631.32	Rep6	Oligomycin Unconfined	4_10_10_96_Rep6	31	99	07:45:06	24:45:07	69	61201.2	Cosmos	Cosmos	1	96	96	4_10_10_96_Rep6
4	10	32.6666666666667	10	100	4255.72	4592.25	1760.19	2229.13	3557.16	1653.47	Rep6	Oligomycin Unconfined	4_10_10_100_Rep6	35	168	08:44:59	42:00:04	134	119705	Cosmos	End	1	100	100	4_10_10_100_Rep6
4	10	32.6666666666667	10	102	13270.1	4548.07	1725.05	3102.37	3594.48	1697.72	Rep6	Oligomycin Unconfined	4_10_10_102_Rep6	35	143	08:44:59	35:44:58	109	97199.2	Cosmos	Split	1	102	102	4_10_10_102_Rep6
4	10	32.6666666666667	10	105	4081.88	3519.06	1666.16	2184.11	3449.95	1651.62	Rep6	Oligomycin Unconfined	4_10_10_105_Rep6	38	138	09:29:57	34:30:01	101	90004.1	Cosmos	Cosmos	1	105	105	4_10_10_105_Rep6
4	10	32.6666666666667	10	108	3351.44	5170.36	5932.61	2085.42	3608.28	1778.76	Rep6	Oligomycin Unconfined	4_10_10_108_Rep6	39	168	09:45:05	42:00:04	130	116099	Cosmos	End	1	108	108	4_10_10_108_Rep6
4	10	32.6666666666667	10	109	3005.23	3902.33	1648.68	2061.77	3461.43	1646.48	Rep6	Oligomycin Unconfined	4_10_10_109_Rep6	39	168	09:45:05	42:00:04	130	116099	Cosmos	End	1	109	109	4_10_10_109_Rep6
4	10	32.6666666666667	10	111	5103.45	4523.04	1663.28	2220.83	3513.85	1651.04	Rep6	Oligomycin Unconfined	4_10_10_111_Rep6	40	168	10:00:03	42:00:04	129	115201	Cosmos	End	1	111	111	4_10_10_111_Rep6
4	10	32.6666666666667	10	116	4750.51	3365.84	1657.81	2184.63	3365.06	1638.99	Rep6	Oligomycin Unconfined	4_10_10_116_Rep6	41	168	10:15:06	42:00:04	128	114298	Cosmos	End	1	116	116	4_10_10_116_Rep6
4	10	32.6666666666667	10	121	3663.42	5610.88	4615.13	2168.26	3631.1	1747.19	Rep6	Oligomycin Unconfined	4_10_10_121_Rep6	46	168	11:30:03	42:00:04	123	109801	Cosmos	End	1	121	121	4_10_10_121_Rep6
4	10	32.6666666666667	10	123	3811.65	5701.73	6849.86	2249.27	3709.5	1882.47	Rep6	Oligomycin Unconfined	4_10_10_123_Rep6	47	168	11:45:02	42:00:04	122	108902	Cosmos	End	1	123	123	4_10_10_123_Rep6
4	10	32.6666666666667	10	124	4585.75	4857.89	1769.17	2175.5	3508.88	1653.42	Rep6	Oligomycin Unconfined	4_10_10_124_Rep6	47	168	11:45:02	42:00:04	122	108902	Cosmos	End	1	124	124	4_10_10_124_Rep6
4	10	32.6666666666667	10	129	4011.16	4102.92	1646.86	2172.12	3452.92	1640.15	Rep6	Oligomycin Unconfined	4_10_10_129_Rep6	52	168	13:00:06	42:00:04	117	104397	Cosmos	End	1	129	129	4_10_10_129_Rep6
4	10	32.6666666666667	10	135	2593.54	3910.54	1617.25	2036.21	3393.55	1613.39	Rep6	Oligomycin Unconfined	4_10_10_135_Rep6	60	101	15:00:02	25:15:07	42	36905.4	Cosmos	Cosmos	1	135	135	4_10_10_135_Rep6
4	10	32.6666666666667	10	137	2722.88	4390.95	2995.73	2008.31	3472.4	1682.18	Rep6	Oligomycin Unconfined	4_10_10_137_Rep6	60	168	15:00:02	42:00:04	109	97202.4	Cosmos	End	1	137	137	4_10_10_137_Rep6
4	10	32.6666666666667	10	138	4444.73	4369.26	1666.32	2143.89	3468.09	1644	Rep6	Oligomycin Unconfined	4_10_10_138_Rep6	60	168	15:00:02	42:00:04	109	97202.4	Cosmos	End	1	138	138	4_10_10_138_Rep6
4	10	32.6666666666667	10	146	2608.39	4199.91	3185.31	2010.14	3465.35	1697.53	Rep6	Oligomycin Unconfined	4_10_10_146_Rep6	69	138	17:15:04	34:30:01	70	62097.5	Cosmos	Cosmos	1	146	146	4_10_10_146_Rep6
4	10	32.6666666666667	10	154	4626.88	4819.26	4124.29	2467.88	3776.18	1798.86	Rep6	Oligomycin Unconfined	4_10_10_154_Rep6	74	101	18:30:07	25:15:07	28	24300	Cosmos	Merged	1	154	154	4_10_10_154_Rep6
4	10	32.6666666666667	10	156	3156.19	4913.09	4295.65	2074.13	3509.36	1717.5	Rep6	Oligomycin Unconfined	4_10_10_156_Rep6	74	119	18:30:07	29:45:01	46	40493.8	Cosmos	Cosmos	1	156	156	4_10_10_156_Rep6
4	10	32.6666666666667	10	164	4387.94	4738.37	1673.88	2205.89	3537.68	1638.43	Rep6	Oligomycin Unconfined	4_10_10_164_Rep6	77	168	19:15:02	42:00:04	92	81901.8	Cosmos	End	1	164	164	4_10_10_164_Rep6
4	10	32.6666666666667	10	167	3102.81	4153.09	2877.54	2090.17	3427.05	1672.39	Rep6	Oligomycin Unconfined	4_10_10_167_Rep6	78	126	19:30:00	31:30:10	49	43210.3	Split	Split	2	145	145	4_10_10_145_Rep6
4	10	32.6666666666667	10	171	2681.36	4260.12	2729.3	2058.13	3458.73	1669.31	Rep6	Oligomycin Unconfined	4_10_10_171_Rep6	78	132	19:30:00	33:00:04	55	48604.3	Cosmos	Cosmos	1	171	171	4_10_10_171_Rep6
4	10	32.6666666666667	10	172	2623.05	4184.73	2704.34	2062.27	3451.96	1676.22	Rep6	Oligomycin Unconfined	4_10_10_172_Rep6	78	149	19:30:00	37:15:02	72	63902.1	Split	Cosmos	2	145	145	4_10_10_145_Rep6
4	10	32.6666666666667	10	176	3719.96	5456.87	7986.15	2176.35	3602.74	1819.8	Rep6	Oligomycin Unconfined	4_10_10_176_Rep6	80	168	20:00:02	42:00:04	89	79202	Split	End	2	163	163	4_10_10_163_Rep6
4	10	32.6666666666667	10	178	4369.4	4627.46	1668.05	2180.51	3550.67	1654.6	Rep6	Oligomycin Unconfined	4_10_10_178_Rep6	80	168	20:00:02	42:00:04	89	79202	Cosmos	End	1	178	178	4_10_10_178_Rep6
4	10	32.6666666666667	10	179	5437.98	4620.94	4319.35	2441.18	3719.75	1905.77	Rep6	Oligomycin Unconfined	4_10_10_179_Rep6	80	101	20:00:02	25:15:07	22	18905	Merged	Merged	1	179	179	4_10_10_179_Rep6
4	10	32.6666666666667	10	181	3102.07	3951.14	2651.64	2139.66	3471.36	1695.92	Rep6	Oligomycin Unconfined	4_10_10_181_Rep6	82	168	20:30:03	42:00:04	87	77401.4	Cosmos	End	1	181	181	4_10_10_181_Rep6
4	10	32.6666666666667	10	183	2844.07	4550.53	3065.41	2037.7	3547.09	1702.28	Rep6	Oligomycin Unconfined	4_10_10_183_Rep6	85	127	21:15:04	31:45:08	43	37803.8	Split	Merged	2	155	155	4_10_10_155_Rep6
4	10	32.6666666666667	10	184	3091.89	4161.77	2307.2	2056.97	3517.88	1686.05	Rep6	Oligomycin Unconfined	4_10_10_184_Rep6	85	127	21:15:04	31:45:08	43	37803.8	Split	Merged	2	155	155	4_10_10_155_Rep6
4	10	32.6666666666667	10	185	3118.21	4742.54	5365.93	2174.93	3545.97	1751.19	Rep6	Oligomycin Unconfined	4_10_10_185_Rep6	86	103	21:30:05	25:45:04	18	15299.1	Cosmos	Cosmos	1	185	185	4_10_10_185_Rep6
4	10	32.6666666666667	10	187	2607.25	4143.92	2742.86	2049.87	3416.94	1664.13	Rep6	Oligomycin Unconfined	4_10_10_187_Rep6	88	113	22:00:00	28:15:05	26	22504.7	Cosmos	Cosmos	1	187	187	4_10_10_187_Rep6
4	10	32.6666666666667	10	188	3266.46	5146.9	3060.95	2132.01	3649.68	1700.59	Rep6	Oligomycin Unconfined	4_10_10_188_Rep6	88	168	22:00:00	42:00:04	81	72004	Merged	End	1	188	188	4_10_10_188_Rep6
4	10	32.6666666666667	10	190	4775.12	4527.7	1671.06	2313.18	3482.77	1636.47	Rep6	Oligomycin Unconfined	4_10_10_190_Rep6	89	168	22:15:03	42:00:04	80	71101.1	Split	End	3	169	77	4_10_10_169_Rep6
4	10	32.6666666666667	10	193	3345.36	3965.81	1664.22	2143.13	3536.93	1707.07	Rep6	Oligomycin Unconfined	4_10_10_193_Rep6	89	168	22:15:03	42:00:04	80	71101.1	Cosmos	End	1	193	193	4_10_10_193_Rep6
4	10	32.6666666666667	10	196	6138.15	4114	1665.6	2532.53	3461.13	1632.48	Rep6	Oligomycin Unconfined	4_10_10_196_Rep6	91	119	22:45:02	29:45:01	29	25198.4	Merged	Split	1	196	196	4_10_10_196_Rep6
4	10	32.6666666666667	10	197	2985.87	4382.74	2691.02	2066.94	3475.01	1678.98	Rep6	Oligomycin Unconfined	4_10_10_197_Rep6	91	168	22:45:02	42:00:04	78	69301.5	Cosmos	End	1	197	197	4_10_10_197_Rep6
4	10	32.6666666666667	10	198	2943.43	4047.73	2446.94	2060.74	3394.16	1675.73	Rep6	Oligomycin Unconfined	4_10_10_198_Rep6	91	109	22:45:02	27:15:01	19	16198.4	Split	Merged	2	192	192	4_10_10_192_Rep6
4	10	32.6666666666667	10	199	3021.15	3854	2125.48	2076.14	3385.92	1657.65	Rep6	Oligomycin Unconfined	4_10_10_199_Rep6	91	109	22:45:02	27:15:01	19	16198.4	Split	Merged	2	192	192	4_10_10_192_Rep6
4	10	32.6666666666667	10	202	2553.76	4090.07	1818.56	1995.6	3374.4	1632.46	Rep6	Oligomycin Unconfined	4_10_10_202_Rep6	92	130	23:00:04	32:30:09	39	34204.9	Cosmos	Cosmos	1	202	202	4_10_10_202_Rep6
4	10	32.6666666666667	10	203	3374.87	5197.04	4194.55	2135.11	3598.2	1734.27	Rep6	Oligomycin Unconfined	4_10_10_203_Rep6	92	117	23:00:04	29:15:01	26	22497.1	Cosmos	Split	1	203	203	4_10_10_203_Rep6
4	10	32.6666666666667	10	204	5779.3	3430.66	1667.81	2238.79	3430.73	1640.47	Rep6	Oligomycin Unconfined	4_10_10_204_Rep6	92	168	23:00:04	42:00:04	77	68400.3	Cosmos	End	1	204	204	4_10_10_204_Rep6
4	10	32.6666666666667	10	205	4861.47	4965.46	1633.37	2489.13	3547.31	1605.99	Rep6	Oligomycin Unconfined	4_10_10_205_Rep6	94	168	23:30:05	42:00:04	75	66599	Merged	End	1	205	205	4_10_10_205_Rep6
4	10	32.6666666666667	10	206	2547.33	4032.14	2843.8	2051.5	3454.83	1692.37	Rep6	Oligomycin Unconfined	4_10_10_206_Rep6	97	100	24:15:00	25:00:10	4	2710.12	Cosmos	Cosmos	1	206	206	4_10_10_206_Rep6
4	10	15	20	5	7326.14	3882.73	1643.22	3443.28	3081.39	1609.92	Rep6	Oligomycin Unconfined	4_10_20_5_Rep6	0	63	00:00:03	15:45:06	64	56703.5	Begin	Merged	1	5	5	4_10_20_5_Rep6
4	10	15	20	7	12178	4437.02	1742.83	3754.48	3036.38	1584.64	Rep6	Oligomycin Unconfined	4_10_20_7_Rep6	0	60	00:00:03	15:00:02	61	53998.7	Begin	Split	1	7	7	4_10_20_7_Rep6
4	10	15	20	8	4714.55	3057.61	1600.11	3264.42	3020.51	1593.22	Rep6	Oligomycin Unconfined	4_10_20_8_Rep6	0	73	00:00:03	18:15:07	74	65704.5	Begin	Split	1	8	8	4_10_20_8_Rep6
4	10	15	20	9	6844.95	7125.72	20525.1	3636.31	3583.28	2318.24	Rep6	Oligomycin Unconfined	4_10_20_9_Rep6	0	168	00:00:03	42:00:04	169	151201	Begin	End	1	9	9	4_10_20_9_Rep6
4	10	15	20	10	9853.04	4367.25	1635.17	3547.58	3096.91	1590.87	Rep6	Oligomycin Unconfined	4_10_20_10_Rep6	0	168	00:00:03	42:00:04	169	151201	Begin	End	1	10	10	4_10_20_10_Rep6
4	10	15	20	12	5061.68	5505.33	6975.24	3330.8	3298.35	1785.02	Rep6	Oligomycin Unconfined	4_10_20_12_Rep6	0	167	00:00:03	41:45:00	168	150298	Begin	Cosmos	1	12	12	4_10_20_12_Rep6
4	10	15	20	17	7052.4	3103.34	1622.18	3448.72	2993.01	1592.67	Rep6	Oligomycin Unconfined	4_10_20_17_Rep6	0	52	00:00:03	13:00:06	53	46803.7	Begin	Split	1	17	17	4_10_20_17_Rep6
4	10	15	20	21	6078.75	6751.05	10282.4	3469.33	3440.68	1914.37	Rep6	Oligomycin Unconfined	4_10_20_21_Rep6	0	168	00:00:03	42:00:04	169	151201	Begin	End	1	21	21	4_10_20_21_Rep6
4	10	15	20	26	10611.6	3625.22	1636.63	3757.78	2996.33	1579.43	Rep6	Oligomycin Unconfined	4_10_20_26_Rep6	0	168	00:00:03	42:00:04	169	151201	Begin	End	1	26	26	4_10_20_26_Rep6
4	10	15	20	27	6866.04	7110.56	9694.17	3591.29	3436.02	1878.17	Rep6	Oligomycin Unconfined	4_10_20_27_Rep6	0	58	00:00:03	14:30:00	59	52197.1	Begin	Cosmos	1	27	27	4_10_20_27_Rep6
4	10	15	20	33	5295.15	5743.23	10701.7	3307.69	3257.18	1903.43	Rep6	Oligomycin Unconfined	4_10_20_33_Rep6	1	140	00:14:59	35:00:03	140	125104	Cosmos	Cosmos	1	33	33	4_10_20_33_Rep6
4	10	15	20	35	8117.89	4260.56	1631.95	3640.66	3242.59	1612.31	Rep6	Oligomycin Unconfined	4_10_20_35_Rep6	1	58	00:14:59	14:30:00	58	51301	Cosmos	Split	1	35	35	4_10_20_35_Rep6
4	10	15	20	56	5221.05	3558.6	1601.8	3229.89	3045.84	1589.15	Rep6	Oligomycin Unconfined	4_10_20_56_Rep6	6	168	01:30:02	42:00:04	163	145802	Cosmos	End	1	56	56	4_10_20_56_Rep6
4	10	15	20	57	8582.39	7169.18	1822.41	3724.5	3457.18	1604.32	Rep6	Oligomycin Unconfined	4_10_20_57_Rep6	6	168	01:30:02	42:00:04	163	145802	Merged	End	1	57	57	4_10_20_57_Rep6
4	10	15	20	59	5375.29	4288.04	1595.78	3231.36	3024.65	1577.87	Rep6	Oligomycin Unconfined	4_10_20_59_Rep6	6	88	01:30:02	22:00:00	83	73798.2	Merged	Merged	1	59	59	4_10_20_59_Rep6
4	10	15	20	61	10266.9	5207.7	1672.42	3872.04	3417.71	1633.58	Rep6	Oligomycin Unconfined	4_10_20_61_Rep6	7	92	01:45:04	23:00:04	86	76499.5	Split	Cosmos	3	54	46	4_10_20_54_Rep6
4	10	15	20	64	6328.11	3923	1615.39	3521.77	3130.31	1604.64	Rep6	Oligomycin Unconfined	4_10_20_64_Rep6	7	55	01:45:04	13:45:02	49	43197.7	Merged	Merged	1	64	64	4_10_20_64_Rep6
4	10	15	20	66	5210.16	3499.14	1632.42	3237.51	3003.72	1585.27	Rep6	Oligomycin Unconfined	4_10_20_66_Rep6	7	88	01:45:04	22:00:00	82	72895.7	Cosmos	Merged	1	66	66	4_10_20_66_Rep6
4	10	15	20	73	7322.65	3437.06	1615.57	3383.7	3016.16	1589.72	Rep6	Oligomycin Unconfined	4_10_20_73_Rep6	9	156	02:15:05	39:00:06	148	132301	Cosmos	Cosmos	1	73	73	4_10_20_73_Rep6
4	10	15	20	74	5701.91	3865.45	1616.39	3488.17	3134.1	1603.19	Rep6	Oligomycin Unconfined	4_10_20_74_Rep6	9	55	02:15:05	13:45:02	47	41397.2	Cosmos	Merged	1	74	74	4_10_20_74_Rep6
4	10	15	20	75	4699.13	5004.8	5724.27	3304.26	3244.46	1729.39	Rep6	Oligomycin Unconfined	4_10_20_75_Rep6	9	168	02:15:05	42:00:04	160	143099	Cosmos	End	1	75	75	4_10_20_75_Rep6
4	10	15	20	77	8581.33	3965.63	1621.88	3588.77	3110.18	1598.43	Rep6	Oligomycin Unconfined	4_10_20_77_Rep6	11	168	02:45:03	42:00:04	158	141301	Merged	End	1	77	77	4_10_20_77_Rep6
4	10	15	20	78	6222.35	5613.1	6595.21	3485.35	3310.5	1787.14	Rep6	Oligomycin Unconfined	4_10_20_78_Rep6	11	168	02:45:03	42:00:04	158	141301	Cosmos	End	1	78	78	4_10_20_78_Rep6
4	10	15	20	79	5839.83	3653.74	1649.71	3232.72	3054.91	1595	Rep6	Oligomycin Unconfined	4_10_20_79_Rep6	12	168	03:00:11	42:00:04	157	140393	Cosmos	End	1	79	79	4_10_20_79_Rep6
4	10	15	20	80	7946.58	4600.46	1619.61	3429.76	3146.67	1593.73	Rep6	Oligomycin Unconfined	4_10_20_80_Rep6	12	91	03:00:11	22:45:02	80	71091.9	Split	Cosmos	2	65	65	4_10_20_65_Rep6
4	10	15	20	83	3993.1	4098.71	3142.55	3216.7	3066.29	1652.12	Rep6	Oligomycin Unconfined	4_10_20_83_Rep6	13	64	03:15:04	16:00:07	52	45903.2	Cosmos	Cosmos	1	83	83	4_10_20_83_Rep6
4	10	15	20	92	8456.27	3969.63	1625.6	3473.55	3084.81	1593.74	Rep6	Oligomycin Unconfined	4_10_20_92_Rep6	15	77	03:45:04	19:15:02	63	55798	Cosmos	Cosmos	1	92	92	4_10_20_92_Rep6
4	10	15	20	95	4097.4	4153.36	3942.59	3191.7	3058.2	1667.8	Rep6	Oligomycin Unconfined	4_10_20_95_Rep6	16	68	04:00:04	17:00:06	53	46802.1	Cosmos	Cosmos	1	95	95	4_10_20_95_Rep6
4	10	15	20	96	4169.67	4473.02	2729.76	3279.26	3241.32	1666.67	Rep6	Oligomycin Unconfined	4_10_20_96_Rep6	16	77	04:00:04	19:15:02	62	54898.2	Cosmos	Cosmos	1	96	96	4_10_20_96_Rep6
4	10	15	20	100	4024.49	4194.19	3560.32	3178.09	3115.49	1674.49	Rep6	Oligomycin Unconfined	4_10_20_100_Rep6	17	168	04:15:00	42:00:04	152	135904	Cosmos	End	1	100	100	4_10_20_100_Rep6
4	10	15	20	104	4983.33	3423.21	1600.38	3297.95	3017.59	1623.39	Rep6	Oligomycin Unconfined	4_10_20_104_Rep6	18	168	04:30:04	42:00:04	151	135000	Cosmos	End	1	104	104	4_10_20_104_Rep6
4	10	15	20	105	6539.52	7510.38	10806.7	3282.21	3253.67	1928.76	Rep6	Oligomycin Unconfined	4_10_20_105_Rep6	19	168	04:44:59	42:00:04	150	134105	Split	End	2	99	99	4_10_20_99_Rep6
4	10	15	20	106	8985.37	4551.01	3839.67	3759.89	3153.16	1712.23	Rep6	Oligomycin Unconfined	4_10_20_106_Rep6	19	168	04:44:59	42:00:04	150	134105	Merged	End	1	106	106	4_10_20_106_Rep6
4	10	15	20	107	4107.68	4368.31	3413.26	3192.19	3192.25	1653.81	Rep6	Oligomycin Unconfined	4_10_20_107_Rep6	19	168	04:44:59	42:00:04	150	134105	Cosmos	End	1	107	107	4_10_20_107_Rep6
4	10	15	20	108	6792.48	4537.45	1632.09	3380.98	3148.86	1601.99	Rep6	Oligomycin Unconfined	4_10_20_108_Rep6	21	107	05:15:00	26:45:00	87	77399.9	Cosmos	Split	1	108	108	4_10_20_108_Rep6
4	10	15	20	109	4024.24	3625.47	1597.29	3176.82	3054.46	1590.88	Rep6	Oligomycin Unconfined	4_10_20_109_Rep6	21	168	05:15:00	42:00:04	148	132304	Cosmos	End	1	109	109	4_10_20_109_Rep6
4	10	15	20	110	4685.68	4997.58	7957.38	3439.14	3518.31	1891.41	Rep6	Oligomycin Unconfined	4_10_20_110_Rep6	22	63	05:30:01	15:45:06	42	36905.5	Cosmos	Cosmos	1	110	110	4_10_20_110_Rep6
4	10	15	20	113	4716.5	3307.69	1591.78	3229.1	2969.29	1578.92	Rep6	Oligomycin Unconfined	4_10_20_113_Rep6	23	168	05:44:58	42:00:04	146	130506	Cosmos	End	1	113	113	4_10_20_113_Rep6
4	10	15	20	114	8292.33	5269.15	1620.55	3530.76	3192.21	1594.2	Rep6	Oligomycin Unconfined	4_10_20_114_Rep6	24	112	05:59:59	28:00:01	89	79202	Cosmos	Cosmos	1	114	114	4_10_20_114_Rep6
4	10	15	20	115	3716.44	3766.87	2744.19	3125.45	3036.65	1616.01	Rep6	Oligomycin Unconfined	4_10_20_115_Rep6	24	85	05:59:59	21:15:04	62	54905.1	Cosmos	Merged	1	115	115	4_10_20_115_Rep6
4	10	15	20	116	5015.97	5286.04	9144.56	3342.36	3268.65	1840.16	Rep6	Oligomycin Unconfined	4_10_20_116_Rep6	25	145	06:15:02	36:15:06	121	108003	Cosmos	Cosmos	1	116	116	4_10_20_116_Rep6
4	10	15	20	118	3922.8	4064.02	2208.12	3147.72	2996.02	1593.58	Rep6	Oligomycin Unconfined	4_10_20_118_Rep6	27	168	06:45:05	42:00:04	142	126899	Cosmos	End	1	118	118	4_10_20_118_Rep6
4	10	15	20	119	4192.69	3722.48	2430.2	3194	3035.44	1615.18	Rep6	Oligomycin Unconfined	4_10_20_119_Rep6	28	60	07:00:05	15:00:02	33	28796.4	Cosmos	Cosmos	1	119	119	4_10_20_119_Rep6
4	10	15	20	120	6094.46	4808.91	2847.58	3379.79	3188.76	1629.6	Rep6	Oligomycin Unconfined	4_10_20_120_Rep6	28	168	07:00:05	42:00:04	141	125999	Cosmos	End	1	120	120	4_10_20_120_Rep6
4	10	15	20	121	5663.05	3401.51	1581.13	3396.01	2981.32	1646.06	Rep6	Oligomycin Unconfined	4_10_20_121_Rep6	29	90	07:15:03	22:30:05	62	54902.4	Cosmos	Cosmos	1	121	121	4_10_20_121_Rep6
4	10	15	20	123	4167.1	4474.62	2828.9	3286.68	3400.86	1694.45	Rep6	Oligomycin Unconfined	4_10_20_123_Rep6	30	73	07:30:00	18:15:07	44	38707.6	Cosmos	Cosmos	1	123	123	4_10_20_123_Rep6
4	10	15	20	124	4387.19	4504.73	3727.16	3265.69	3186.6	1673.46	Rep6	Oligomycin Unconfined	4_10_20_124_Rep6	30	63	07:30:00	15:45:06	34	29706.6	Cosmos	Merged	1	124	124	4_10_20_124_Rep6
4	10	15	20	125	3995.14	4192.52	3620.08	3154.38	3125.61	1658.05	Rep6	Oligomycin Unconfined	4_10_20_125_Rep6	30	63	07:30:00	15:45:06	34	29706.6	Cosmos	Cosmos	1	125	125	4_10_20_125_Rep6
4	10	15	20	126	4790.27	4791.21	5462.36	3267.01	3163.79	1709.92	Rep6	Oligomycin Unconfined	4_10_20_126_Rep6	31	101	07:45:06	25:15:07	71	63001.4	Cosmos	Cosmos	1	126	126	4_10_20_126_Rep6
4	10	15	20	127	6282.57	5731.34	6229.6	3542.31	3329.04	1864.29	Rep6	Oligomycin Unconfined	4_10_20_127_Rep6	31	129	07:45:06	32:15:08	99	88202.8	Cosmos	Split	1	127	127	4_10_20_127_Rep6
4	10	15	20	130	10982.4	6583.23	1716.64	3899.21	3588.74	1649.51	Rep6	Oligomycin Unconfined	4_10_20_130_Rep6	33	83	08:15:03	20:45:04	51	45000.7	Cosmos	Split	1	130	130	4_10_20_130_Rep6
4	10	15	20	131	4429.31	4615.77	2916.24	3329.2	3242.2	1639.93	Rep6	Oligomycin Unconfined	4_10_20_131_Rep6	33	163	08:15:03	40:45:02	131	116999	Cosmos	Cosmos	1	131	131	4_10_20_131_Rep6
4	10	15	20	132	4033.74	4115.23	4332.07	3214.16	3091.05	1697.52	Rep6	Oligomycin Unconfined	4_10_20_132_Rep6	34	83	08:30:04	20:45:04	50	44099.8	Cosmos	Cosmos	1	132	132	4_10_20_132_Rep6
4	10	15	20	133	7088.1	4034.23	1685.64	3502.87	3168.98	1718.88	Rep6	Oligomycin Unconfined	4_10_20_133_Rep6	34	87	08:30:04	21:45:04	54	47699.6	Split	Split	2	129	129	4_10_20_129_Rep6
4	10	15	20	137	3778.67	3884.26	2088.74	3111.04	3000.57	1591.44	Rep6	Oligomycin Unconfined	4_10_20_137_Rep6	35	132	08:44:59	33:00:04	98	87304.7	Cosmos	Cosmos	1	137	137	4_10_20_137_Rep6
4	10	15	20	139	3934.56	3974.06	3954.91	3222.02	3107.3	1697.84	Rep6	Oligomycin Unconfined	4_10_20_139_Rep6	37	46	09:14:57	11:30:03	10	8105.98	Cosmos	Cosmos	1	139	139	4_10_20_139_Rep6
4	10	15	20	143	3720.9	3683.21	3901.9	3141.28	3023.25	1670.88	Rep6	Oligomycin Unconfined	4_10_20_143_Rep6	38	49	09:29:57	12:15:04	12	9906.39	Cosmos	Cosmos	1	143	143	4_10_20_143_Rep6
4	10	15	20	146	4036.77	4198.76	3372.87	3145.68	3073.51	1648.82	Rep6	Oligomycin Unconfined	4_10_20_146_Rep6	39	168	09:45:05	42:00:04	130	116099	Cosmos	End	1	146	146	4_10_20_146_Rep6
4	10	15	20	147	9460.12	4156.24	1658.44	3552.28	3080.43	1616.73	Rep6	Oligomycin Unconfined	4_10_20_147_Rep6	40	73	10:00:03	18:15:07	34	29704.2	Cosmos	Split	1	147	147	4_10_20_147_Rep6
4	10	15	20	149	4576.69	4851.75	3475.87	3263.48	3142.58	1652.02	Rep6	Oligomycin Unconfined	4_10_20_149_Rep6	42	73	10:30:05	18:15:07	32	27902	Cosmos	Cosmos	1	149	149	4_10_20_149_Rep6
4	10	15	20	151	3809.85	3769.52	2343.13	3153.39	3076.68	1617.31	Rep6	Oligomycin Unconfined	4_10_20_151_Rep6	43	168	10:45:05	42:00:04	126	112498	Cosmos	End	1	151	151	4_10_20_151_Rep6
4	10	15	20	152	4146.41	4130.64	1809.94	3263.89	3226.31	1855.06	Rep6	Oligomycin Unconfined	4_10_20_152_Rep6	43	50	10:45:05	12:30:05	8	6300.02	Cosmos	Cosmos	1	152	152	4_10_20_152_Rep6
4	10	15	20	153	3787.65	3867.67	4213.15	3173.7	3101.2	1938.96	Rep6	Oligomycin Unconfined	4_10_20_153_Rep6	44	111	11:00:04	27:45:01	68	60297.8	Cosmos	Cosmos	1	153	153	4_10_20_153_Rep6
4	10	15	20	154	3544.12	3616.73	2249.62	3105.12	3063.64	1622.02	Rep6	Oligomycin Unconfined	4_10_20_154_Rep6	44	168	11:00:04	42:00:04	125	111600	Cosmos	End	1	154	154	4_10_20_154_Rep6
4	10	15	20	155	3974.28	3980.18	2626.95	3149.83	3098.23	1641.08	Rep6	Oligomycin Unconfined	4_10_20_155_Rep6	45	168	11:15:03	42:00:04	124	110701	Cosmos	End	1	155	155	4_10_20_155_Rep6
4	10	11	15	1	8522.31	3687.31	1618.9	4241.44	2956.53	1593.42	Rep6	Oligomycin Unconfined	4_10_15_1_Rep6	0	67	00:00:03	16:45:02	68	60299.3	Begin	Cosmos	1	1	1	4_10_15_1_Rep6
4	10	11	15	5	4968.01	2898.21	1594.5	3819.43	2859.71	1573.66	Rep6	Oligomycin Unconfined	4_10_15_5_Rep6	0	35	00:00:03	08:44:59	36	31496.3	Begin	Cosmos	1	5	5	4_10_15_5_Rep6
4	10	11	15	7	8376.68	3391.7	1613.78	4168.67	2916.31	1584.63	Rep6	Oligomycin Unconfined	4_10_15_7_Rep6	0	53	00:00:03	13:15:05	54	47702	Begin	Split	1	7	7	4_10_15_7_Rep6
4	10	11	15	13	8775.2	10030.3	9115.64	3994.94	3125.86	1894.57	Rep6	Oligomycin Unconfined	4_10_15_13_Rep6	0	45	00:00:03	11:15:03	46	40500.6	Begin	Cosmos	1	13	13	4_10_15_13_Rep6
4	10	11	15	16	9677.14	3733.89	1623.45	4281.57	2963.88	1587.51	Rep6	Oligomycin Unconfined	4_10_15_16_Rep6	0	67	00:00:03	16:45:02	68	60299.3	Begin	Split	1	16	16	4_10_15_16_Rep6
4	10	11	15	19	7059.02	3276.6	1604.13	4057.35	2866.77	1581.89	Rep6	Oligomycin Unconfined	4_10_15_19_Rep6	0	33	00:00:03	08:15:03	34	29700.3	Begin	Cosmos	1	19	19	4_10_15_19_Rep6
4	10	11	15	22	7104.36	3245.83	1621.9	4039.99	2962.04	1644.65	Rep6	Oligomycin Unconfined	4_10_15_22_Rep6	0	125	00:00:03	31:15:06	126	112503	Begin	Merged	1	22	22	4_10_15_22_Rep6
4	10	11	15	24	10323.9	4301.94	1701.81	4438.84	3171.81	1658.94	Rep6	Oligomycin Unconfined	4_10_15_24_Rep6	0	46	00:00:03	11:30:03	47	41399.8	Begin	Split	1	24	24	4_10_15_24_Rep6
4	10	11	15	25	10537	3957.34	1873.55	4322.04	3024.84	1700.13	Rep6	Oligomycin Unconfined	4_10_15_25_Rep6	0	88	00:00:03	22:00:00	89	79197.1	Begin	Split	1	25	25	4_10_15_25_Rep6
4	10	11	15	32	4895.01	4296.56	7063.47	3918.21	3048.67	1817.42	Rep6	Oligomycin Unconfined	4_10_15_32_Rep6	0	41	00:00:03	10:15:06	42	36903.3	Begin	Merged	1	32	32	4_10_15_32_Rep6
4	10	11	15	36	10130.5	4475.33	1980.44	4610.07	3240.63	2106.17	Rep6	Oligomycin Unconfined	4_10_15_36_Rep6	0	34	00:00:03	08:30:04	35	30601.2	Begin	Split	1	36	36	4_10_15_36_Rep6
4	10	11	15	37	5993.91	3586.38	1602.66	3935.67	2952.22	1589.97	Rep6	Oligomycin Unconfined	4_10_15_37_Rep6	0	72	00:00:03	18:00:03	73	64800.2	Begin	Split	1	37	37	4_10_15_37_Rep6
4	10	11	15	39	9196.42	5485.35	1604.6	4457.29	3269.24	1583.22	Rep6	Oligomycin Unconfined	4_10_15_39_Rep6	0	69	00:00:03	17:15:04	70	62100.9	Begin	Merged	1	39	39	4_10_15_39_Rep6
4	10	11	15	40	5457.42	4059.97	3073.87	3891.16	3019.45	1647.61	Rep6	Oligomycin Unconfined	4_10_15_40_Rep6	0	117	00:00:03	29:15:01	118	105298	Begin	Cosmos	1	40	40	4_10_15_40_Rep6
4	10	11	15	41	7030.51	4650.6	1633.8	4055.55	3101.18	1605.74	Rep6	Oligomycin Unconfined	4_10_15_41_Rep6	0	168	00:00:03	42:00:04	169	151201	Begin	End	1	41	41	4_10_15_41_Rep6
4	10	11	15	42	8581.39	3938.76	1871.17	4095.7	2983.97	1594.05	Rep6	Oligomycin Unconfined	4_10_15_42_Rep6	0	168	00:00:03	42:00:04	169	151201	Begin	End	1	42	42	4_10_15_42_Rep6
4	10	11	15	45	5142.54	4568.83	6519.64	3873.67	3019.67	1716.74	Rep6	Oligomycin Unconfined	4_10_15_45_Rep6	0	168	00:00:03	42:00:04	169	151201	Begin	End	1	45	45	4_10_15_45_Rep6
4	10	11	15	47	5983.59	3650.61	1598.92	4002.31	2960.88	1582.18	Rep6	Oligomycin Unconfined	4_10_15_47_Rep6	1	109	00:14:59	27:15:01	109	97202	Cosmos	Split	1	47	47	4_10_15_47_Rep6
4	10	11	15	48	5951.68	5140.18	9000.5	4033.65	3131.06	1810.45	Rep6	Oligomycin Unconfined	4_10_15_48_Rep6	1	168	00:14:59	42:00:04	168	150305	Cosmos	End	1	48	48	4_10_15_48_Rep6
4	10	11	15	49	6453.9	3751.72	1592.75	4088.49	2988.02	1587.01	Rep6	Oligomycin Unconfined	4_10_15_49_Rep6	1	59	00:14:59	14:44:58	59	52199.3	Cosmos	Merged	1	49	49	4_10_15_49_Rep6
4	10	11	15	55	5609.99	4881.9	6522.07	3927.05	3109.89	1731.29	Rep6	Oligomycin Unconfined	4_10_15_55_Rep6	1	168	00:14:59	42:00:04	168	150305	Cosmos	End	1	55	55	4_10_15_55_Rep6
4	10	11	15	56	12342	7189.25	6885.26	4518.26	3332.67	1726.32	Rep6	Oligomycin Unconfined	4_10_15_56_Rep6	1	121	00:14:59	30:15:04	121	108005	Cosmos	Split	1	56	56	4_10_15_56_Rep6
4	10	11	15	59	9301.9	3660.79	1632.3	4713.43	3036.27	1594.73	Rep6	Oligomycin Unconfined	4_10_15_59_Rep6	2	44	00:30:00	11:00:04	43	37804	Merged	Split	1	59	59	4_10_15_59_Rep6
4	10	11	15	60	4664.48	3962.67	4652.4	3882.19	2990.72	1681.09	Rep6	Oligomycin Unconfined	4_10_15_60_Rep6	2	125	00:30:00	31:15:06	124	110706	Cosmos	Merged	1	60	60	4_10_15_60_Rep6
4	10	11	15	64	11282.3	4226.86	1668.07	4332.18	2983.47	1585.95	Rep6	Oligomycin Unconfined	4_10_15_64_Rep6	3	40	00:45:07	10:00:03	38	33296.4	Cosmos	Split	1	64	64	4_10_15_64_Rep6
4	10	11	15	65	4988.75	4191.14	4865.71	3956.42	3027.53	1742.21	Rep6	Oligomycin Unconfined	4_10_15_65_Rep6	4	168	01:00:04	42:00:04	165	147600	Cosmos	End	1	65	65	4_10_15_65_Rep6
4	10	11	15	77	7105.5	4208.88	1603.48	4779.24	3235.84	1590.92	Rep6	Oligomycin Unconfined	4_10_15_77_Rep6	7	34	01:45:04	08:30:04	28	24299.8	Merged	Cosmos	1	77	77	4_10_15_77_Rep6
4	10	11	15	78	4823.67	4252.68	3230.04	3830.76	2970.6	1624.71	Rep6	Oligomycin Unconfined	4_10_15_78_Rep6	7	168	01:45:04	42:00:04	162	144900	Cosmos	End	1	78	78	4_10_15_78_Rep6
4	10	11	15	79	6026.04	3448.9	1615.25	3949.79	2933.07	1596.96	Rep6	Oligomycin Unconfined	4_10_15_79_Rep6	7	168	01:45:04	42:00:04	162	144900	Cosmos	End	1	79	79	4_10_15_79_Rep6
4	10	11	15	80	4979.55	4464.89	9262.63	3899.27	3063.66	1802.98	Rep6	Oligomycin Unconfined	4_10_15_80_Rep6	8	33	02:00:06	08:15:03	26	22496.6	Cosmos	Cosmos	1	80	80	4_10_15_80_Rep6
4	10	11	15	81	7805.18	3790.37	1622.06	4086.76	2993.95	1694.72	Rep6	Oligomycin Unconfined	4_10_15_81_Rep6	8	53	02:00:06	13:15:05	46	40498.4	Merged	Split	1	81	81	4_10_15_81_Rep6
4	10	11	15	85	5288.22	3665.27	1673.11	3874.41	2933.36	1584.08	Rep6	Oligomycin Unconfined	4_10_15_85_Rep6	8	168	02:00:06	42:00:04	161	143997	Cosmos	End	1	85	85	4_10_15_85_Rep6
4	10	11	15	90	8987.91	4763.72	1772.66	4234.69	3069.89	1601.23	Rep6	Oligomycin Unconfined	4_10_15_90_Rep6	11	168	02:45:03	42:00:04	158	141301	Split	End	2	74	74	4_10_15_74_Rep6
4	10	11	15	92	4715.77	3941.61	3092.82	3884.37	2955.71	1641.19	Rep6	Oligomycin Unconfined	4_10_15_92_Rep6	11	168	02:45:03	42:00:04	158	141301	Cosmos	End	1	92	92	4_10_15_92_Rep6
4	10	11	15	93	11383.9	4499.12	1640.83	4335.79	3009.45	1600.43	Rep6	Oligomycin Unconfined	4_10_15_93_Rep6	11	168	02:45:03	42:00:04	158	141301	Split	End	2	74	74	4_10_15_74_Rep6
4	10	11	15	95	7723.33	4057.39	1622.6	4107.17	3008.44	1593.78	Rep6	Oligomycin Unconfined	4_10_15_95_Rep6	11	145	02:45:03	36:15:06	135	120603	Cosmos	Cosmos	1	95	95	4_10_15_95_Rep6
4	10	11	15	97	5661.23	3324.53	1596.9	3909.01	2924.79	1583.01	Rep6	Oligomycin Unconfined	4_10_15_97_Rep6	12	147	03:00:11	36:45:05	136	121494	Cosmos	Cosmos	1	97	97	4_10_15_97_Rep6
4	10	11	15	98	5260.32	3677.35	2065.74	3892.16	2956.7	1598.89	Rep6	Oligomycin Unconfined	4_10_15_98_Rep6	12	124	03:00:11	31:00:02	113	100791	Cosmos	Cosmos	1	98	98	4_10_15_98_Rep6
4	10	11	15	99	7157.07	4169.54	1637.22	4048.1	3055.52	1610.32	Rep6	Oligomycin Unconfined	4_10_15_99_Rep6	12	168	03:00:11	42:00:04	157	140393	Split	End	2	82	82	4_10_15_82_Rep6
4	10	11	15	101	4379.75	3783.27	2598.78	3810.09	2976.37	1623.79	Rep6	Oligomycin Unconfined	4_10_15_101_Rep6	12	141	03:00:11	35:15:02	130	116091	Cosmos	Merged	1	101	101	4_10_15_101_Rep6
4	10	11	15	103	7297	3592.34	1610.38	4042.3	2967.16	1587.91	Rep6	Oligomycin Unconfined	4_10_15_103_Rep6	13	72	03:15:04	18:00:03	60	53099.5	Cosmos	Split	1	103	103	4_10_15_103_Rep6
4	10	11	15	105	4953.75	3252.89	1583.92	3875.53	2925.74	1586.51	Rep6	Oligomycin Unconfined	4_10_15_105_Rep6	13	101	03:15:04	25:15:07	89	79203.4	Split	Split	2	76	76	4_10_15_76_Rep6
4	10	11	15	106	5470.23	3132.07	1609.25	3930.16	2917.82	1598.5	Rep6	Oligomycin Unconfined	4_10_15_106_Rep6	13	41	03:15:04	10:15:06	29	25202.6	Split	Merged	2	76	76	4_10_15_76_Rep6
4	10	11	15	107	4754.94	3864.73	1766.06	3844.67	2925.34	1584.47	Rep6	Oligomycin Unconfined	4_10_15_107_Rep6	13	168	03:15:04	42:00:04	156	139500	Cosmos	End	1	107	107	4_10_15_107_Rep6
4	10	11	15	110	6456.28	3568.5	1617.29	4052.68	2991.92	1600.71	Rep6	Oligomycin Unconfined	4_10_15_110_Rep6	14	68	03:30:07	17:00:06	55	48598.8	Cosmos	Cosmos	1	110	110	4_10_15_110_Rep6
4	10	11	15	111	4369.75	3809.86	2415.27	3878.36	3070.4	1705.21	Rep6	Oligomycin Unconfined	4_10_15_111_Rep6	14	168	03:30:07	42:00:04	155	138597	Cosmos	End	1	111	111	4_10_15_111_Rep6
4	10	11	15	113	4815.45	4200.66	9211.3	3857.98	3020.96	1875.98	Rep6	Oligomycin Unconfined	4_10_15_113_Rep6	16	129	04:00:04	32:15:08	114	101704	Cosmos	Cosmos	1	113	113	4_10_15_113_Rep6
4	10	11	15	115	4426.52	3787.7	3405.42	3818.78	2982.92	1652.19	Rep6	Oligomycin Unconfined	4_10_15_115_Rep6	17	168	04:15:00	42:00:04	152	135904	Cosmos	End	1	115	115	4_10_15_115_Rep6
4	10	11	15	119	5303.36	3696.58	1745.41	3892.82	2965.39	1592.65	Rep6	Oligomycin Unconfined	4_10_15_119_Rep6	19	168	04:44:59	42:00:04	150	134105	Cosmos	End	1	119	119	4_10_15_119_Rep6
4	10	11	15	120	5680.99	5168.19	4968.4	4008.68	3116.85	1726.67	Rep6	Oligomycin Unconfined	4_10_15_120_Rep6	19	168	04:44:59	42:00:04	150	134105	Merged	End	1	120	120	4_10_15_120_Rep6
4	10	11	15	121	7793.08	3933.16	1646.49	4257.03	3196.24	2132.55	Rep6	Oligomycin Unconfined	4_10_15_121_Rep6	19	168	04:44:59	42:00:04	150	134105	Split	End	2	70	70	4_10_15_70_Rep6
4	10	11	15	125	4498.4	3979.8	3956.48	3835.06	3012.25	1675.81	Rep6	Oligomycin Unconfined	4_10_15_125_Rep6	20	42	05:00:03	10:30:05	23	19802.6	Cosmos	Cosmos	1	125	125	4_10_15_125_Rep6
4	10	11	15	126	5228.57	3504.4	2550.65	3884.99	2913.33	1608.61	Rep6	Oligomycin Unconfined	4_10_15_126_Rep6	20	168	05:00:03	42:00:04	149	133201	Cosmos	End	1	126	126	4_10_15_126_Rep6
4	10	11	15	127	4751.64	3291.08	1602.7	3849.69	2920.02	1588.3	Rep6	Oligomycin Unconfined	4_10_15_127_Rep6	21	104	05:15:00	26:00:04	84	74703.6	Cosmos	Cosmos	1	127	127	4_10_15_127_Rep6
4	10	11	15	128	4801.13	4412.63	4012.38	3817.83	3003.07	1653.56	Rep6	Oligomycin Unconfined	4_10_15_128_Rep6	21	71	05:15:00	17:45:03	51	45003.2	Split	Cosmos	2	54	54	4_10_15_54_Rep6
4	10	11	15	129	4929.84	4441.5	3421.1	3885.97	3031.9	1636.77	Rep6	Oligomycin Unconfined	4_10_15_129_Rep6	21	75	05:15:00	18:45:01	55	48601.5	Cosmos	Merged	1	129	129	4_10_15_129_Rep6
4	10	11	15	131	5053.91	3862.79	3497.05	3928.64	2856.77	1620.98	Rep6	Oligomycin Unconfined	4_10_15_131_Rep6	22	36	05:30:01	09:00:01	15	12600.3	Cosmos	Cosmos	1	131	131	4_10_15_131_Rep6
4	10	11	15	132	7422.45	3432.49	1610.63	4266.14	2936.47	1607.41	Rep6	Oligomycin Unconfined	4_10_15_132_Rep6	22	42	05:30:01	10:30:05	21	18004.5	Cosmos	Cosmos	1	132	132	4_10_15_132_Rep6
4	10	11	15	134	4387.87	3572.4	2530.4	3830.33	2919.4	1609.21	Rep6	Oligomycin Unconfined	4_10_15_134_Rep6	23	168	05:44:58	42:00:04	146	130506	Cosmos	End	1	134	134	4_10_15_134_Rep6
4	10	11	15	138	4821.84	3679.37	2866.56	3880.57	2960.93	1646.73	Rep6	Oligomycin Unconfined	4_10_15_138_Rep6	24	66	05:59:59	16:30:00	43	37801.2	Cosmos	Cosmos	1	138	138	4_10_15_138_Rep6
4	10	11	15	142	5137.17	2976.01	1619.33	3879.05	2887.54	1571.04	Rep6	Oligomycin Unconfined	4_10_15_142_Rep6	25	33	06:15:02	08:15:03	9	7200.89	Split	Split	2	137	137	4_10_15_137_Rep6
4	10	11	15	143	4251.86	3544.21	2328.16	3808.32	2950.47	1607.23	Rep6	Oligomycin Unconfined	4_10_15_143_Rep6	25	168	06:15:02	42:00:04	144	128702	Cosmos	End	1	143	143	4_10_15_143_Rep6
4	10	11	15	146	5204.72	3194.93	1598.51	3921.65	2900.61	1596.01	Rep6	Oligomycin Unconfined	4_10_15_146_Rep6	26	168	06:30:01	42:00:04	143	127803	Cosmos	End	1	146	146	4_10_15_146_Rep6
4	10	11	15	147	5148.51	4901.48	4504.21	3877.02	3070.59	1671.12	Rep6	Oligomycin Unconfined	4_10_15_147_Rep6	26	46	06:30:01	11:30:03	21	18001.6	Cosmos	Cosmos	1	147	147	4_10_15_147_Rep6
4	10	11	15	149	8160.63	3432.22	1639.07	4146.99	2914.74	1592.25	Rep6	Oligomycin Unconfined	4_10_15_149_Rep6	27	45	06:45:05	11:15:03	19	16198.4	Cosmos	Cosmos	1	149	149	4_10_15_149_Rep6
4	10	11	15	152	5168.78	4879.44	1883.04	3980.51	3153.33	1595.7	Rep6	Oligomycin Unconfined	4_10_15_152_Rep6	27	92	06:45:05	23:00:04	66	58498.6	Cosmos	Cosmos	1	152	152	4_10_15_152_Rep6
4	10	11	15	153	5472.01	3526.51	1607.74	3895.55	2957.56	1594.95	Rep6	Oligomycin Unconfined	4_10_15_153_Rep6	27	151	06:45:05	37:45:03	125	111598	Cosmos	Merged	1	153	153	4_10_15_153_Rep6
4	10	11	15	156	4822.32	4053.24	1582.98	3868.68	2951.63	1573.73	Rep6	Oligomycin Unconfined	4_10_15_156_Rep6	27	146	06:45:05	36:30:06	120	107101	Split	Cosmos	2	72	72	4_10_15_72_Rep6
4	10	11	15	157	4965.97	4338.92	3995.22	3850.27	2950.96	1627.18	Rep6	Oligomycin Unconfined	4_10_15_157_Rep6	27	84	06:45:05	21:00:02	58	51297.4	Split	Cosmos	2	72	72	4_10_15_72_Rep6
4	10	11	15	158	4231.84	3529.1	2720.81	3820.86	2983.55	1636.7	Rep6	Oligomycin Unconfined	4_10_15_158_Rep6	28	47	07:00:05	11:45:02	20	17096.7	Cosmos	Cosmos	1	158	158	4_10_15_158_Rep6
4	10	11	15	159	4341.11	3251.04	2223.92	3823.23	2895.67	1599.25	Rep6	Oligomycin Unconfined	4_10_15_159_Rep6	28	49	07:00:05	12:15:04	22	18898.4	Cosmos	Cosmos	1	159	159	4_10_15_159_Rep6
4	10	11	15	160	6394.89	3685	1596.58	4044.33	2960.75	1577.15	Rep6	Oligomycin Unconfined	4_10_15_160_Rep6	29	69	07:15:03	17:15:04	41	36000.7	Cosmos	Merged	1	160	160	4_10_15_160_Rep6
4	10	11	15	161	4478.54	3825.22	2497.92	3869.77	2984.82	1615.86	Rep6	Oligomycin Unconfined	4_10_15_161_Rep6	30	125	07:30:00	31:15:06	96	85506.2	Cosmos	Merged	1	161	161	4_10_15_161_Rep6
4	10	11	15	162	4292.63	3540.33	1919.14	3823.57	2941.68	1596.62	Rep6	Oligomycin Unconfined	4_10_15_162_Rep6	30	75	07:30:00	18:45:01	46	40501.7	Cosmos	Merged	1	162	162	4_10_15_162_Rep6
4	10	11	15	163	4370.22	3797.42	1694.52	3838	3008.97	1593.95	Rep6	Oligomycin Unconfined	4_10_15_163_Rep6	30	116	07:30:00	29:00:05	87	77405.2	Cosmos	Cosmos	1	163	163	4_10_15_163_Rep6
4	10	11	15	164	4979.49	3513.22	2559.06	3880.5	3017.12	1654.44	Rep6	Oligomycin Unconfined	4_10_15_164_Rep6	30	168	07:30:00	42:00:04	139	124204	Cosmos	End	1	164	164	4_10_15_164_Rep6
4	10	11	15	165	6530.86	3562.58	1619.42	4222.54	2970.13	1599.23	Rep6	Oligomycin Unconfined	4_10_15_165_Rep6	31	70	07:45:06	17:30:03	40	35097.6	Cosmos	Cosmos	1	165	165	4_10_15_165_Rep6
4	10	11	15	166	4482.38	3826.57	4714.92	3905.69	3047.12	1835.58	Rep6	Oligomycin Unconfined	4_10_15_166_Rep6	31	35	07:45:06	08:44:59	5	3593.56	Cosmos	Cosmos	1	166	166	4_10_15_166_Rep6
4	10	11	15	167	5292.07	5029.02	1876.7	4013.3	3179.74	1593.43	Rep6	Oligomycin Unconfined	4_10_15_167_Rep6	33	168	08:15:03	42:00:04	136	121501	Merged	End	1	167	167	4_10_15_167_Rep6
4	10	11	15	168	4778.31	3990.58	3579.45	3917.69	2976.3	1686.74	Rep6	Oligomycin Unconfined	4_10_15_168_Rep6	33	46	08:15:03	11:30:03	14	11699.6	Cosmos	Cosmos	1	168	168	4_10_15_168_Rep6
4	10	11	15	169	5814.8	3431.78	1631.58	4199.58	3007.93	1596.36	Rep6	Oligomycin Unconfined	4_10_15_169_Rep6	33	34	08:15:03	08:30:04	2	900.904	Split	Split	2	124	124	4_10_15_124_Rep6
4	10	11	15	170	7635.59	2917.97	1636	4193.61	2837.76	1582.8	Rep6	Oligomycin Unconfined	4_10_15_170_Rep6	33	34	08:15:03	08:30:04	2	900.904	Cosmos	Split	1	170	170	4_10_15_170_Rep6
4	10	11	15	171	4307.12	3512.4	2652.34	3796.2	2894.2	1617.99	Rep6	Oligomycin Unconfined	4_10_15_171_Rep6	33	168	08:15:03	42:00:04	136	121501	Cosmos	End	1	171	171	4_10_15_171_Rep6
4	10	27.3333333333333	10	4	5609.02	3327.14	1662.69	2525.63	3320.22	1642.07	Rep6	Oligomycin Unconfined	4_10_10_4_Rep6	0	99	00:00:03	24:45:07	100	89103.9	Begin	Split	1	4	4	4_10_10_4_Rep6
4	10	27.3333333333333	10	5	4747.98	6522.59	8469	2400.07	3609.13	1885.07	Rep6	Oligomycin Unconfined	4_10_10_5_Rep6	0	168	00:00:03	42:00:04	169	151201	Begin	End	1	5	5	4_10_10_5_Rep6
4	10	27.3333333333333	10	6	11237	5052.97	1689.25	3110.63	3548.14	1632.04	Rep6	Oligomycin Unconfined	4_10_10_6_Rep6	0	168	00:00:03	42:00:04	169	151201	Begin	End	1	6	6	4_10_10_6_Rep6
4	10	27.3333333333333	10	8	9419.1	3928.39	1682.64	2773.11	3393.68	1639.54	Rep6	Oligomycin Unconfined	4_10_10_8_Rep6	0	92	00:00:03	23:00:04	93	82800.8	Begin	Split	1	8	8	4_10_10_8_Rep6
4	10	27.3333333333333	10	11	3977.84	4160.37	1649.65	2303.86	3388.33	1632.25	Rep6	Oligomycin Unconfined	4_10_10_11_Rep6	0	168	00:00:03	42:00:04	169	151201	Begin	End	1	11	11	4_10_10_11_Rep6
4	10	27.3333333333333	10	18	6109.54	7362.45	10556	2457.39	3635.79	2454.53	Rep6	Oligomycin Unconfined	4_10_10_18_Rep6	0	119	00:00:03	29:45:01	120	107098	Begin	Cosmos	1	18	18	4_10_10_18_Rep6
4	10	27.3333333333333	10	20	3404.56	4660.93	4587.54	2222.95	3455.77	1723.99	Rep6	Oligomycin Unconfined	4_10_10_20_Rep6	0	168	00:00:03	42:00:04	169	151201	Begin	End	1	20	20	4_10_10_20_Rep6
4	10	27.3333333333333	10	21	6910.6	4178.81	1683.44	2701.04	3464.2	1654.25	Rep6	Oligomycin Unconfined	4_10_10_21_Rep6	0	168	00:00:03	42:00:04	169	151201	Begin	End	1	21	21	4_10_10_21_Rep6
4	10	27.3333333333333	10	32	8831.64	11987.5	9390.65	3177.99	4665.97	1907.52	Rep6	Oligomycin Unconfined	4_10_10_32_Rep6	1	168	00:14:59	42:00:04	168	150305	Cosmos	End	1	32	32	4_10_10_32_Rep6
4	10	27.3333333333333	10	33	8395.44	5334.64	1742.63	2551.53	3530.86	2169.08	Rep6	Oligomycin Unconfined	4_10_10_33_Rep6	1	109	00:14:59	27:15:01	109	97202	Cosmos	Cosmos	1	33	33	4_10_10_33_Rep6
4	10	27.3333333333333	10	34	4955.39	6793.19	9742.54	2469.16	3726.99	1851.69	Rep6	Oligomycin Unconfined	4_10_10_34_Rep6	2	168	00:30:00	42:00:04	167	149404	Cosmos	End	1	34	34	4_10_10_34_Rep6
4	10	27.3333333333333	10	37	8914.72	5560.18	1682.18	2730.6	3488.06	1627.08	Rep6	Oligomycin Unconfined	4_10_10_37_Rep6	3	99	00:45:07	24:45:07	97	86400.1	Cosmos	Split	1	37	37	4_10_10_37_Rep6
4	10	27.3333333333333	10	42	4688.61	6630.6	5374.92	2341.49	3639.71	1744.63	Rep6	Oligomycin Unconfined	4_10_10_42_Rep6	4	168	01:00:04	42:00:04	165	147600	Cosmos	End	1	42	42	4_10_10_42_Rep6
4	10	27.3333333333333	10	59	4557.17	6126.97	10919	2456.9	3618.72	2015.97	Rep6	Oligomycin Unconfined	4_10_10_59_Rep6	11	114	02:45:03	28:30:05	104	92702.3	Split	Split	2	56	56	4_10_10_56_Rep6
4	10	27.3333333333333	10	61	5634.27	5678.34	2356.36	2570	3677.9	1684.96	Rep6	Oligomycin Unconfined	4_10_10_61_Rep6	12	168	03:00:11	42:00:04	157	140393	Cosmos	End	1	61	61	4_10_10_61_Rep6
4	10	27.3333333333333	10	65	6901.07	3965.31	1661.77	2613.94	3389.54	1642.52	Rep6	Oligomycin Unconfined	4_10_10_65_Rep6	13	101	03:15:04	25:15:07	89	79203.4	Split	Cosmos	5	57	29	4_10_10_57_Rep6
4	10	27.3333333333333	10	74	5553.9	5441.04	9246.9	2495.39	3584.79	1873.5	Rep6	Oligomycin Unconfined	4_10_10_74_Rep6	19	168	04:44:59	42:00:04	150	134105	Split	End	2	44	44	4_10_10_44_Rep6
4	10	27.3333333333333	10	79	4117.74	5627.63	7634.09	2427.59	3596	1846.57	Rep6	Oligomycin Unconfined	4_10_10_79_Rep6	21	168	05:15:00	42:00:04	148	132304	Cosmos	End	1	79	79	4_10_10_79_Rep6
4	10	27.3333333333333	10	81	4995.12	5866.44	2456.45	2414.46	3599.02	1675.96	Rep6	Oligomycin Unconfined	4_10_10_81_Rep6	23	168	05:44:58	42:00:04	146	130506	Cosmos	End	1	81	81	4_10_10_81_Rep6
4	10	27.3333333333333	10	86	5063.18	4777.75	1629.3	2478.06	3425.55	1610.47	Rep6	Oligomycin Unconfined	4_10_10_86_Rep6	27	168	06:45:05	42:00:04	142	126899	Cosmos	End	1	86	86	4_10_10_86_Rep6
4	10	27.3333333333333	10	88	3561.89	4958.8	4005.16	2389.13	3523.93	1962.18	Rep6	Oligomycin Unconfined	4_10_10_88_Rep6	27	123	06:45:05	30:45:01	97	86396.3	Cosmos	Split	1	88	88	4_10_10_88_Rep6
4	10	27.3333333333333	10	91	3311.08	4774.39	6572.91	2245.78	3437.19	1822.14	Rep6	Oligomycin Unconfined	4_10_10_91_Rep6	28	144	07:00:05	36:00:00	117	104395	Cosmos	Cosmos	1	91	91	4_10_10_91_Rep6
4	10	27.3333333333333	10	93	3473.93	5118.72	3081.07	2279.63	3518.29	1695.55	Rep6	Oligomycin Unconfined	4_10_10_93_Rep6	29	87	07:15:03	21:45:04	59	52200.6	Cosmos	Merged	1	93	93	4_10_10_93_Rep6
4	10	27.3333333333333	10	94	3248.17	4748.73	4419.02	2177.11	3432.45	1714.89	Rep6	Oligomycin Unconfined	4_10_10_94_Rep6	30	168	07:30:00	42:00:04	139	124204	Cosmos	End	1	94	94	4_10_10_94_Rep6
4	10	27.3333333333333	10	96	6103.79	5862.51	1657.94	2512.94	3488.81	1630.24	Rep6	Oligomycin Unconfined	4_10_10_96_Rep6	31	99	07:45:06	24:45:07	69	61201.2	Cosmos	Cosmos	1	96	96	4_10_10_96_Rep6
4	10	27.3333333333333	10	98	3237.14	4721.96	4236.6	2242.27	3476.11	1745.68	Rep6	Oligomycin Unconfined	4_10_10_98_Rep6	34	87	08:30:04	21:45:04	54	47699.6	Cosmos	Merged	1	98	98	4_10_10_98_Rep6
4	10	27.3333333333333	10	100	3576.99	4425.43	3441.67	2299.22	3418.09	1711.62	Rep6	Oligomycin Unconfined	4_10_10_100_Rep6	35	168	08:44:59	42:00:04	134	119705	Cosmos	End	1	100	100	4_10_10_100_Rep6
4	10	27.3333333333333	10	102	13418.6	4609.26	1706.9	3099.98	3363.34	1635.17	Rep6	Oligomycin Unconfined	4_10_10_102_Rep6	35	143	08:44:59	35:44:58	109	97199.2	Cosmos	Split	1	102	102	4_10_10_102_Rep6
4	10	27.3333333333333	10	105	4117.99	3390.82	1665.57	2350.96	3335.7	1653.98	Rep6	Oligomycin Unconfined	4_10_10_105_Rep6	38	138	09:29:57	34:30:01	101	90004.1	Cosmos	Cosmos	1	105	105	4_10_10_105_Rep6
4	10	27.3333333333333	10	108	2996.79	4430.42	4622.74	2194.6	3455.69	1730.43	Rep6	Oligomycin Unconfined	4_10_10_108_Rep6	39	168	09:45:05	42:00:04	130	116099	Cosmos	End	1	108	108	4_10_10_108_Rep6
4	10	27.3333333333333	10	109	3140.39	3904.6	1657.51	2209.26	3371.55	1648.52	Rep6	Oligomycin Unconfined	4_10_10_109_Rep6	39	168	09:45:05	42:00:04	130	116099	Cosmos	End	1	109	109	4_10_10_109_Rep6
4	10	27.3333333333333	10	111	4930.26	4347.8	1653.95	2369.22	3424.62	1651.5	Rep6	Oligomycin Unconfined	4_10_10_111_Rep6	40	168	10:00:03	42:00:04	129	115201	Cosmos	End	1	111	111	4_10_10_111_Rep6
4	10	27.3333333333333	10	112	5580.74	3346.86	1693.41	2432.48	3332.16	1663.3	Rep6	Oligomycin Unconfined	4_10_10_112_Rep6	40	91	10:00:03	22:45:02	52	45899.4	Cosmos	Cosmos	1	112	112	4_10_10_112_Rep6
4	10	27.3333333333333	10	116	4377.26	3278.2	1651.86	2338.53	3281.45	1636.44	Rep6	Oligomycin Unconfined	4_10_10_116_Rep6	41	168	10:15:06	42:00:04	128	114298	Cosmos	End	1	116	116	4_10_10_116_Rep6
4	10	27.3333333333333	10	121	3743.17	5402.04	4477.32	2308.08	3495.95	1742.8	Rep6	Oligomycin Unconfined	4_10_10_121_Rep6	46	168	11:30:03	42:00:04	123	109801	Cosmos	End	1	121	121	4_10_10_121_Rep6
4	10	27.3333333333333	10	123	3685.89	5213.81	5983.27	2337.17	3506.46	1825.27	Rep6	Oligomycin Unconfined	4_10_10_123_Rep6	47	168	11:45:02	42:00:04	122	108902	Cosmos	End	1	123	123	4_10_10_123_Rep6
4	10	27.3333333333333	10	124	4342.38	4760.13	1824.83	2305.24	3392.5	1652.73	Rep6	Oligomycin Unconfined	4_10_10_124_Rep6	47	168	11:45:02	42:00:04	122	108902	Cosmos	End	1	124	124	4_10_10_124_Rep6
4	10	27.3333333333333	10	126	2824.1	4146.04	2691.98	2213.84	3364.48	1681.6	Rep6	Oligomycin Unconfined	4_10_10_126_Rep6	48	83	12:00:01	20:45:04	36	31502.3	Cosmos	Cosmos	1	126	126	4_10_10_126_Rep6
4	10	27.3333333333333	10	127	3279.48	4754.5	3486.91	2253.81	3424.41	1695.22	Rep6	Oligomycin Unconfined	4_10_10_127_Rep6	49	86	12:15:04	21:30:05	38	33301.6	Cosmos	Merged	1	127	127	4_10_10_127_Rep6
4	10	27.3333333333333	10	129	3815.16	4011.62	1715.09	2352.43	3337.78	1637.07	Rep6	Oligomycin Unconfined	4_10_10_129_Rep6	52	168	13:00:06	42:00:04	117	104397	Cosmos	End	1	129	129	4_10_10_129_Rep6
4	10	27.3333333333333	10	132	2935.96	4200.25	1609.48	2243.57	3333.77	1613.19	Rep6	Oligomycin Unconfined	4_10_10_132_Rep6	58	86	14:30:00	21:30:05	29	25205.3	Cosmos	Cosmos	1	132	132	4_10_10_132_Rep6
4	10	27.3333333333333	10	134	4099.5	4425.32	1645.57	2334.03	3415.46	1643.88	Rep6	Oligomycin Unconfined	4_10_10_134_Rep6	59	96	14:44:58	24:00:00	38	33302	Cosmos	Cosmos	1	134	134	4_10_10_134_Rep6
4	10	27.3333333333333	10	135	2818.81	3841.85	1616.99	2182.68	3280.86	1613.47	Rep6	Oligomycin Unconfined	4_10_10_135_Rep6	60	101	15:00:02	25:15:07	42	36905.4	Cosmos	Cosmos	1	135	135	4_10_10_135_Rep6
4	10	27.3333333333333	10	137	2775.46	4123.59	2699.88	2164.56	3365.88	1674.47	Rep6	Oligomycin Unconfined	4_10_10_137_Rep6	60	168	15:00:02	42:00:04	109	97202.4	Cosmos	End	1	137	137	4_10_10_137_Rep6
4	10	27.3333333333333	10	138	3994.88	4243.74	1917.37	2272.88	3356.83	1650.31	Rep6	Oligomycin Unconfined	4_10_10_138_Rep6	60	168	15:00:02	42:00:04	109	97202.4	Cosmos	End	1	138	138	4_10_10_138_Rep6
4	10	27.3333333333333	10	146	2707.42	4029.12	2772	2158.27	3348.38	1676.86	Rep6	Oligomycin Unconfined	4_10_10_146_Rep6	69	138	17:15:04	34:30:01	70	62097.5	Cosmos	Cosmos	1	146	146	4_10_10_146_Rep6
4	10	27.3333333333333	10	147	4303.86	3952.83	1623.88	2412.45	3364.82	1611.28	Rep6	Oligomycin Unconfined	4_10_10_147_Rep6	69	89	17:15:04	22:15:03	21	17999.1	Split	Merged	3	140	131	4_10_10_140_Rep6
4	10	27.3333333333333	10	148	4026.53	4577.67	2231.78	2367.34	3374.14	1640.79	Rep6	Oligomycin Unconfined	4_10_10_148_Rep6	69	89	17:15:04	22:15:03	21	17999.1	Split	Merged	3	140	131	4_10_10_140_Rep6
4	10	27.3333333333333	10	152	2878.63	3647.02	1798.67	2186	3364.52	1658.76	Rep6	Oligomycin Unconfined	4_10_10_152_Rep6	71	86	17:45:03	21:30:05	16	13502	Cosmos	Cosmos	1	152	152	4_10_10_152_Rep6
4	10	27.3333333333333	10	153	2708.37	4045.91	1882.65	2188.53	3338.07	1641.56	Rep6	Oligomycin Unconfined	4_10_10_153_Rep6	74	93	18:30:07	23:15:06	20	17098.7	Cosmos	Cosmos	1	153	153	4_10_10_153_Rep6
4	10	27.3333333333333	10	154	3727.43	4188.64	3546.48	2303.63	3284.93	1655.67	Rep6	Oligomycin Unconfined	4_10_10_154_Rep6	74	101	18:30:07	25:15:07	28	24300	Cosmos	Merged	1	154	154	4_10_10_154_Rep6
4	10	27.3333333333333	10	155	2691.04	3997.51	2487.32	2152.55	3392.42	1675.64	Rep6	Oligomycin Unconfined	4_10_10_155_Rep6	74	84	18:30:07	21:00:02	11	8995.49	Cosmos	Split	1	155	155	4_10_10_155_Rep6
4	10	27.3333333333333	10	156	3357.5	4844.92	4267.98	2242.16	3401.18	1719.9	Rep6	Oligomycin Unconfined	4_10_10_156_Rep6	74	119	18:30:07	29:45:01	46	40493.8	Cosmos	Cosmos	1	156	156	4_10_10_156_Rep6
4	10	27.3333333333333	10	164	4041.16	4464.78	1661.63	2306.75	3408.23	1636.51	Rep6	Oligomycin Unconfined	4_10_10_164_Rep6	77	168	19:15:02	42:00:04	92	81901.8	Cosmos	End	1	164	164	4_10_10_164_Rep6
4	10	27.3333333333333	10	165	4690.83	3569.27	1698.23	2365.28	3267.66	1624.27	Rep6	Oligomycin Unconfined	4_10_10_165_Rep6	77	82	19:15:02	20:30:03	6	4500.45	Cosmos	Split	1	165	165	4_10_10_165_Rep6
4	10	27.3333333333333	10	167	2631.96	3832.63	2341.96	2196.19	3293.98	1651.04	Rep6	Oligomycin Unconfined	4_10_10_167_Rep6	78	126	19:30:00	31:30:10	49	43210.3	Split	Split	2	145	145	4_10_10_145_Rep6
4	10	27.3333333333333	10	168	6353.14	3870.96	1661.85	2564.23	3332.89	1635.93	Rep6	Oligomycin Unconfined	4_10_10_168_Rep6	78	90	19:30:00	22:30:05	13	10805.9	Split	Merged	2	77	77	4_10_10_77_Rep6
4	10	27.3333333333333	10	169	4385.96	4010.01	1653.81	2601.83	3437.39	1664.9	Rep6	Oligomycin Unconfined	4_10_10_169_Rep6	78	88	19:30:00	22:00:00	11	9000.37	Split	Split	2	77	77	4_10_10_77_Rep6
4	10	27.3333333333333	10	170	2994.9	4410.59	2041.23	2200.85	3304.79	1616.25	Rep6	Oligomycin Unconfined	4_10_10_170_Rep6	78	93	19:30:00	23:15:06	16	13506.2	Cosmos	Cosmos	1	170	170	4_10_10_170_Rep6
4	10	27.3333333333333	10	171	2926.51	4259.73	2576.35	2200.3	3344.13	1663.48	Rep6	Oligomycin Unconfined	4_10_10_171_Rep6	78	132	19:30:00	33:00:04	55	48604.3	Cosmos	Cosmos	1	171	171	4_10_10_171_Rep6
4	10	27.3333333333333	10	172	2694.4	3942.21	2376.99	2212.11	3328.56	1656.17	Rep6	Oligomycin Unconfined	4_10_10_172_Rep6	78	149	19:30:00	37:15:02	72	63902.1	Split	Cosmos	2	145	145	4_10_10_145_Rep6
4	10	27.3333333333333	10	173	2821.64	3753.73	1635.22	2206.64	3284.61	1632.8	Rep6	Oligomycin Unconfined	4_10_10_173_Rep6	79	83	19:45:00	20:45:04	5	3603.73	Cosmos	Cosmos	1	173	173	4_10_10_173_Rep6
4	10	27.3333333333333	10	174	3059.85	4458.68	3591.45	2285.37	3486.6	1757.99	Rep6	Oligomycin Unconfined	4_10_10_174_Rep6	79	86	19:45:00	21:30:05	8	6305.13	Cosmos	Merged	1	174	174	4_10_10_174_Rep6
4	10	27.3333333333333	10	175	2670.54	3782.74	2345.75	2195.82	3291.68	1669.88	Rep6	Oligomycin Unconfined	4_10_10_175_Rep6	80	88	20:00:02	22:00:00	9	7197.95	Cosmos	Merged	1	175	175	4_10_10_175_Rep6
4	10	27.3333333333333	10	176	3848.6	5314.31	7562.96	2357.49	3525.08	1842.61	Rep6	Oligomycin Unconfined	4_10_10_176_Rep6	80	168	20:00:02	42:00:04	89	79202	Split	End	2	163	163	4_10_10_163_Rep6
4	10	27.3333333333333	10	177	2771.9	3662.6	2250.52	2195.82	3278.49	1669.63	Rep6	Oligomycin Unconfined	4_10_10_177_Rep6	80	88	20:00:02	22:00:00	9	7197.95	Cosmos	Merged	1	177	177	4_10_10_177_Rep6
4	10	27.3333333333333	10	178	4550.47	4840.64	1678.21	2355.9	3473.58	1656.42	Rep6	Oligomycin Unconfined	4_10_10_178_Rep6	80	168	20:00:02	42:00:04	89	79202	Cosmos	End	1	178	178	4_10_10_178_Rep6
4	10	27.3333333333333	10	179	5133.24	4302.45	4160.62	2409.59	3335.74	1786.99	Rep6	Oligomycin Unconfined	4_10_10_179_Rep6	80	101	20:00:02	25:15:07	22	18905	Merged	Merged	1	179	179	4_10_10_179_Rep6
4	10	27.3333333333333	10	180	3516.22	4230.95	2023.7	2249.74	3348.73	1649.23	Rep6	Oligomycin Unconfined	4_10_10_180_Rep6	80	94	20:00:02	23:30:05	15	12603	Split	Split	2	163	163	4_10_10_163_Rep6
4	10	27.3333333333333	10	181	2750.1	3766.39	2596.67	2208.3	3290.39	1665.05	Rep6	Oligomycin Unconfined	4_10_10_181_Rep6	82	168	20:30:03	42:00:04	87	77401.4	Cosmos	End	1	181	181	4_10_10_181_Rep6
4	10	18.6666666666667	4	6	9406.66	3631.32	1669.38	3316.86	3169.07	1620.04	Rep6	Oligomycin Unconfined	4_10_4_6_Rep6	0	64	00:00:03	16:00:07	65	57603.9	Begin	Split	1	6	6	4_10_4_6_Rep6
4	10	18.6666666666667	4	7	6756.48	8141.68	14280.8	3071.13	3560.12	2015.06	Rep6	Oligomycin Unconfined	4_10_4_7_Rep6	0	168	00:00:03	42:00:04	169	151201	Begin	End	1	7	7	4_10_4_7_Rep6
4	10	18.6666666666667	4	12	5116.86	3739.87	1637.69	2884.81	3189.88	1622.34	Rep6	Oligomycin Unconfined	4_10_4_12_Rep6	0	168	00:00:03	42:00:04	169	151201	Begin	End	1	12	12	4_10_4_12_Rep6
4	10	18.6666666666667	4	13	4864.76	5896.06	7035.85	3000.08	3516.42	1813.82	Rep6	Oligomycin Unconfined	4_10_4_13_Rep6	0	165	00:00:03	41:15:04	166	148502	Begin	Cosmos	1	13	13	4_10_4_13_Rep6
4	10	18.6666666666667	4	14	5776.27	3368.49	1639.59	2939.79	3114.41	1611.24	Rep6	Oligomycin Unconfined	4_10_4_14_Rep6	0	59	00:00:03	14:44:58	60	53095.4	Begin	Cosmos	1	14	14	4_10_4_14_Rep6
4	10	18.6666666666667	4	15	5755.94	5524.8	3845.71	3019.88	3455.58	1699.31	Rep6	Oligomycin Unconfined	4_10_4_15_Rep6	0	168	00:00:03	42:00:04	169	151201	Begin	End	1	15	15	4_10_4_15_Rep6
4	10	18.6666666666667	4	19	4476.45	4945.09	6156.92	2854.1	3344.27	1763.22	Rep6	Oligomycin Unconfined	4_10_4_19_Rep6	0	168	00:00:03	42:00:04	169	151201	Begin	End	1	19	19	4_10_4_19_Rep6
4	10	18.6666666666667	4	20	5852.94	4103.08	1639.92	2880.92	3067.59	1604.77	Rep6	Oligomycin Unconfined	4_10_4_20_Rep6	0	168	00:00:03	42:00:04	169	151201	Begin	End	1	20	20	4_10_4_20_Rep6
4	10	18.6666666666667	4	23	9850.19	4891.65	1688.34	3583.45	3514.34	1862.77	Rep6	Oligomycin Unconfined	4_10_4_23_Rep6	1	145	00:14:59	36:15:06	145	129607	Cosmos	Split	1	23	23	4_10_4_23_Rep6
4	10	18.6666666666667	4	24	4406.09	5270.2	9014.42	2823.7	3327.65	1843.06	Rep6	Oligomycin Unconfined	4_10_4_24_Rep6	1	168	00:14:59	42:00:04	168	150305	Cosmos	End	1	24	24	4_10_4_24_Rep6
4	10	18.6666666666667	4	33	7027.64	3589.18	1651.5	3071.83	3174.98	1614.83	Rep6	Oligomycin Unconfined	4_10_4_33_Rep6	3	59	00:45:07	14:44:58	57	50391.6	Merged	Cosmos	1	33	33	4_10_4_33_Rep6
4	10	18.6666666666667	4	34	7276.92	3916.09	1669.55	3027.07	3206.42	1650.11	Rep6	Oligomycin Unconfined	4_10_4_34_Rep6	3	75	00:45:07	18:45:01	73	64794.8	Cosmos	Cosmos	1	34	34	4_10_4_34_Rep6
4	10	18.6666666666667	4	37	4685.38	3966.56	1631.77	2925.49	3235.9	1623.85	Rep6	Oligomycin Unconfined	4_10_4_37_Rep6	5	69	01:15:02	17:15:04	65	57601.5	Cosmos	Split	1	37	37	4_10_4_37_Rep6
4	10	18.6666666666667	4	38	5960.6	4184.25	1610.6	2895.64	3114.07	1590.25	Rep6	Oligomycin Unconfined	4_10_4_38_Rep6	5	168	01:15:02	42:00:04	164	146702	Cosmos	End	1	38	38	4_10_4_38_Rep6
4	10	18.6666666666667	4	39	4907.35	4022.1	1640.48	2912.9	3204.94	1642.36	Rep6	Oligomycin Unconfined	4_10_4_39_Rep6	6	78	01:30:02	19:30:00	73	64797.9	Cosmos	Cosmos	1	39	39	4_10_4_39_Rep6
4	10	18.6666666666667	4	40	4740.69	5715.8	5689.93	2840.07	3339.43	1766.47	Rep6	Oligomycin Unconfined	4_10_4_40_Rep6	6	168	01:30:02	42:00:04	163	145802	Cosmos	End	1	40	40	4_10_4_40_Rep6
4	10	18.6666666666667	4	45	3809.75	4535.48	4173.36	2740.1	3232.54	1692.41	Rep6	Oligomycin Unconfined	4_10_4_45_Rep6	9	82	02:15:05	20:30:03	74	65697.8	Cosmos	Cosmos	1	45	45	4_10_4_45_Rep6
4	10	18.6666666666667	4	46	3809.76	4607.82	4004.72	2725.21	3243.25	1684.64	Rep6	Oligomycin Unconfined	4_10_4_46_Rep6	9	168	02:15:05	42:00:04	160	143099	Cosmos	End	1	46	46	4_10_4_46_Rep6
4	10	18.6666666666667	4	47	3562.13	3889.78	3198.5	2757.98	3178.49	1669.64	Rep6	Oligomycin Unconfined	4_10_4_47_Rep6	9	168	02:15:05	42:00:04	160	143099	Cosmos	End	1	47	47	4_10_4_47_Rep6
4	10	18.6666666666667	4	51	8336.62	4652.35	1652.72	3166.01	3229.9	1616.28	Rep6	Oligomycin Unconfined	4_10_4_51_Rep6	11	163	02:45:03	40:45:02	153	136800	Split	Cosmos	2	42	42	4_10_4_42_Rep6
4	10	18.6666666666667	4	52	8839.65	4247.94	1665.08	3327.72	3250.13	1626.12	Rep6	Oligomycin Unconfined	4_10_4_52_Rep6	11	72	02:45:03	18:00:03	62	54900.5	Split	Cosmos	2	42	42	4_10_4_42_Rep6
4	10	18.6666666666667	4	53	4037.23	4741.94	5923.33	2828.17	3251.04	1760.32	Rep6	Oligomycin Unconfined	4_10_4_53_Rep6	11	82	02:45:03	20:30:03	72	63900	Split	Cosmos	2	41	41	4_10_4_41_Rep6
4	10	18.6666666666667	4	54	4125.96	3676.87	1710.11	2818.57	3085.87	1609.57	Rep6	Oligomycin Unconfined	4_10_4_54_Rep6	11	168	02:45:03	42:00:04	158	141301	Split	End	2	41	41	4_10_4_41_Rep6
4	10	18.6666666666667	4	55	5209.26	3507.62	1632.1	2887.72	3145.25	1616.97	Rep6	Oligomycin Unconfined	4_10_4_55_Rep6	12	156	03:00:11	39:00:06	145	129596	Cosmos	Cosmos	1	55	55	4_10_4_55_Rep6
4	10	18.6666666666667	4	56	7678.68	4261.18	1650.55	3111.94	3193.83	1613.32	Rep6	Oligomycin Unconfined	4_10_4_56_Rep6	12	150	03:00:11	37:30:02	139	124191	Cosmos	Cosmos	1	56	56	4_10_4_56_Rep6
4	10	18.6666666666667	4	58	5103.2	3923.04	1627.71	2898.07	3170.34	1609.8	Rep6	Oligomycin Unconfined	4_10_4_58_Rep6	12	86	03:00:11	21:30:05	75	66594.6	Cosmos	Split	1	58	58	4_10_4_58_Rep6
4	10	18.6666666666667	4	66	4240.66	5103.04	5649.38	2815.67	3338.3	1744.13	Rep6	Oligomycin Unconfined	4_10_4_66_Rep6	20	140	05:00:03	35:00:03	121	108000	Cosmos	Cosmos	1	66	66	4_10_4_66_Rep6
4	10	18.6666666666667	4	69	6429.01	4091.55	1640	2951.9	3148.66	1616.71	Rep6	Oligomycin Unconfined	4_10_4_69_Rep6	21	168	05:15:00	42:00:04	148	132304	Cosmos	End	1	69	69	4_10_4_69_Rep6
4	10	18.6666666666667	4	72	4425.24	4893.63	4591.89	2874.33	3265.66	1757.1	Rep6	Oligomycin Unconfined	4_10_4_72_Rep6	25	166	06:15:02	41:30:04	142	126902	Cosmos	Split	1	72	72	4_10_4_72_Rep6
4	10	18.6666666666667	4	74	5091.66	4087.04	1629.81	2918.21	3161.65	1617.8	Rep6	Oligomycin Unconfined	4_10_4_74_Rep6	26	168	06:30:01	42:00:04	143	127803	Cosmos	End	1	74	74	4_10_4_74_Rep6
4	10	18.6666666666667	4	77	3436.18	3987.54	2738.53	2763.22	3177.64	1650.49	Rep6	Oligomycin Unconfined	4_10_4_77_Rep6	26	100	06:30:01	25:00:10	75	66609.3	Cosmos	Cosmos	1	77	77	4_10_4_77_Rep6
4	10	18.6666666666667	4	78	4942.52	3641.75	2417.67	2855.9	3085.1	1634.99	Rep6	Oligomycin Unconfined	4_10_4_78_Rep6	26	168	06:30:01	42:00:04	143	127803	Cosmos	End	1	78	78	4_10_4_78_Rep6
4	10	18.6666666666667	4	79	6275.26	4234.03	1658.62	2961.37	3268.65	1638.76	Rep6	Oligomycin Unconfined	4_10_4_79_Rep6	27	113	06:45:05	28:15:05	87	77399.6	Cosmos	Split	1	79	79	4_10_4_79_Rep6
4	10	18.6666666666667	4	83	3766.63	4044	2408.25	2751.67	3198	1652.78	Rep6	Oligomycin Unconfined	4_10_4_83_Rep6	28	146	07:00:05	36:30:06	119	106201	Cosmos	Split	1	83	83	4_10_4_83_Rep6
4	10	18.6666666666667	4	84	4239.77	3637	1630.83	2830.14	3153.99	1677.06	Rep6	Oligomycin Unconfined	4_10_4_84_Rep6	28	149	07:00:05	37:15:02	122	108897	Cosmos	Merged	1	84	84	4_10_4_84_Rep6
4	10	18.6666666666667	4	87	3605.18	4281.73	2426.64	2951.75	3445.58	1859.57	Rep6	Oligomycin Unconfined	4_10_4_87_Rep6	32	60	08:00:06	15:00:02	29	25195.8	Cosmos	Cosmos	1	87	87	4_10_4_87_Rep6
4	10	18.6666666666667	4	91	3354.72	3822.66	2373.57	2826	3187.44	1763.46	Rep6	Oligomycin Unconfined	4_10_4_91_Rep6	36	71	09:00:01	17:45:03	36	31502.1	Cosmos	Merged	1	91	91	4_10_4_91_Rep6
4	10	18.6666666666667	4	92	3338.37	3956.5	3039.82	2710.86	3199.58	1680.86	Rep6	Oligomycin Unconfined	4_10_4_92_Rep6	36	63	09:00:01	15:45:06	28	24305.3	Cosmos	Cosmos	1	92	92	4_10_4_92_Rep6
4	10	18.6666666666667	4	93	4270.73	5176.33	2965.62	2901.03	3276.74	1751.42	Rep6	Oligomycin Unconfined	4_10_4_93_Rep6	37	61	09:14:57	15:15:07	25	21610	Merged	Split	1	93	93	4_10_4_93_Rep6
4	10	18.6666666666667	4	94	3409.91	4060.02	2258.26	2739.98	3209.39	1648.4	Rep6	Oligomycin Unconfined	4_10_4_94_Rep6	37	75	09:14:57	18:45:01	39	34204.7	Cosmos	Cosmos	1	94	94	4_10_4_94_Rep6
4	10	18.6666666666667	4	95	4375.67	4964.15	3497.12	2824.87	3304.57	1678.16	Rep6	Oligomycin Unconfined	4_10_4_95_Rep6	38	116	09:29:57	29:00:05	79	70207.7	Cosmos	Merged	1	95	95	4_10_4_95_Rep6
4	10	18.6666666666667	4	97	4175.4	4884.66	5896.2	2791.46	3220.74	1782.03	Rep6	Oligomycin Unconfined	4_10_4_97_Rep6	39	58	09:45:05	14:30:00	20	17095.1	Cosmos	Cosmos	1	97	97	4_10_4_97_Rep6
4	10	18.6666666666667	4	98	3593.72	4267.72	1782.19	2805.72	3203.1	1620.18	Rep6	Oligomycin Unconfined	4_10_4_98_Rep6	40	110	10:00:03	27:30:01	71	62998	Cosmos	Cosmos	1	98	98	4_10_4_98_Rep6
4	10	18.6666666666667	4	99	3407.97	3895.09	3506.9	2791.72	3126.81	1694.94	Rep6	Oligomycin Unconfined	4_10_4_99_Rep6	41	64	10:15:06	16:00:07	24	20700.6	Cosmos	Cosmos	1	99	99	4_10_4_99_Rep6
4	10	18.6666666666667	4	100	3910.98	4437.45	2892.87	2876.11	3253.06	1669.14	Rep6	Oligomycin Unconfined	4_10_4_100_Rep6	41	168	10:15:06	42:00:04	128	114298	Cosmos	End	1	100	100	4_10_4_100_Rep6
4	10	18.6666666666667	4	101	4251.23	5128.43	5187.38	2868.13	3280.89	1767.42	Rep6	Oligomycin Unconfined	4_10_4_101_Rep6	42	125	10:30:05	31:15:06	84	74700.6	Cosmos	Cosmos	1	101	101	4_10_4_101_Rep6
4	10	18.6666666666667	4	102	4572.25	4075.43	1736.03	2943.04	3367.35	1743.67	Rep6	Oligomycin Unconfined	4_10_4_102_Rep6	42	136	10:30:05	34:00:01	95	84595.7	Merged	Split	1	102	102	4_10_4_102_Rep6
4	10	18.6666666666667	4	103	3406.41	4040.65	2177.99	2788.86	3159.99	1645.44	Rep6	Oligomycin Unconfined	4_10_4_103_Rep6	46	168	11:30:03	42:00:04	123	109801	Cosmos	End	1	103	103	4_10_4_103_Rep6
4	10	18.6666666666667	4	105	4680.73	5522.07	4465.95	2819.98	3179.92	1656.24	Rep6	Oligomycin Unconfined	4_10_4_105_Rep6	51	168	12:44:59	42:00:04	118	105305	Cosmos	End	1	105	105	4_10_4_105_Rep6
4	10	18.6666666666667	4	106	4069.49	4691.01	4226.33	2807.05	3134.5	1662.26	Rep6	Oligomycin Unconfined	4_10_4_106_Rep6	51	59	12:44:59	14:44:58	9	7198.87	Cosmos	Cosmos	1	106	106	4_10_4_106_Rep6
4	10	18.6666666666667	4	107	6233.04	3876.29	1649.52	3061.38	3149.76	1619.54	Rep6	Oligomycin Unconfined	4_10_4_107_Rep6	52	168	13:00:06	42:00:04	117	104397	Cosmos	End	1	107	107	4_10_4_107_Rep6
4	10	18.6666666666667	4	108	3335.76	3375.84	1617.78	2802.3	3060.77	1600.31	Rep6	Oligomycin Unconfined	4_10_4_108_Rep6	55	61	13:45:02	15:15:07	7	5404.75	Cosmos	Cosmos	1	108	108	4_10_4_108_Rep6
4	10	35	2	5	10655.2	5431.8	1719.29	2699.42	3671.73	1647.83	Rep6	Oligomycin Unconfined	4_10_2_5_Rep6	0	128	00:00:03	32:00:04	129	115201	Begin	Cosmos	1	5	5	4_10_2_5_Rep6
4	10	35	2	8	5983.75	4626.52	1674.21	2333.88	3608.04	1654.18	Rep6	Oligomycin Unconfined	4_10_2_8_Rep6	0	168	00:00:03	42:00:04	169	151201	Begin	End	1	8	8	4_10_2_8_Rep6
4	10	35	2	9	5718.04	8391.8	10091.8	2682.89	4558.7	1960.21	Rep6	Oligomycin Unconfined	4_10_2_9_Rep6	0	132	00:00:03	33:00:04	133	118801	Begin	Cosmos	1	9	9	4_10_2_9_Rep6
4	10	35	2	10	10013.7	10192	3519.56	2856	4484.35	1758.87	Rep6	Oligomycin Unconfined	4_10_2_10_Rep6	0	168	00:00:03	42:00:04	169	151201	Begin	End	1	10	10	4_10_2_10_Rep6
4	10	35	2	12	3886.25	5953.64	5847.83	2054.14	3720.82	1771.83	Rep6	Oligomycin Unconfined	4_10_2_12_Rep6	0	168	00:00:03	42:00:04	169	151201	Begin	End	1	12	12	4_10_2_12_Rep6
4	10	35	2	26	5896.83	5210.73	1688.97	2221.19	3648.15	1660.14	Rep6	Oligomycin Unconfined	4_10_2_26_Rep6	2	168	00:30:00	42:00:04	167	149404	Cosmos	End	1	26	26	4_10_2_26_Rep6
4	10	35	2	33	10350.3	4664.59	1716.22	2868.44	3673.35	1651.41	Rep6	Oligomycin Unconfined	4_10_2_33_Rep6	8	113	02:00:06	28:15:05	106	94498.2	Cosmos	Split	1	33	33	4_10_2_33_Rep6
4	10	35	2	38	5347.85	3481.58	1682.39	2244.66	3431.11	1659.75	Rep6	Oligomycin Unconfined	4_10_2_38_Rep6	13	168	03:15:04	42:00:04	156	139500	Cosmos	End	1	38	38	4_10_2_38_Rep6
4	10	35	2	41	4416.35	6461.28	4972.52	2127.49	3675.53	1737.51	Rep6	Oligomycin Unconfined	4_10_2_41_Rep6	13	168	03:15:04	42:00:04	156	139500	Merged	End	1	41	41	4_10_2_41_Rep6
4	10	35	2	44	3881.35	5908.29	1657.4	2226.12	3768.67	1647.92	Rep6	Oligomycin Unconfined	4_10_2_44_Rep6	14	131	03:30:07	32:45:05	118	105297	Split	Cosmos	2	21	21	4_10_2_21_Rep6
4	10	35	2	45	7410.98	5708.7	1727.9	2699.77	4213.11	2508.12	Rep6	Oligomycin Unconfined	4_10_2_45_Rep6	14	168	03:30:07	42:00:04	155	138597	Cosmos	End	1	45	45	4_10_2_45_Rep6
4	10	35	2	46	4108.48	4291.32	1695.76	2109.32	3549.92	1667.38	Rep6	Oligomycin Unconfined	4_10_2_46_Rep6	14	168	03:30:07	42:00:04	155	138597	Cosmos	End	1	46	46	4_10_2_46_Rep6
4	10	35	2	50	6479.5	4130.73	1689.23	2255.23	3539.95	1661.02	Rep6	Oligomycin Unconfined	4_10_2_50_Rep6	21	168	05:15:00	42:00:04	148	132304	Cosmos	End	1	50	50	4_10_2_50_Rep6
4	10	35	2	52	3253.31	4914.16	5334.42	2048.86	3553.36	1744.43	Rep6	Oligomycin Unconfined	4_10_2_52_Rep6	22	168	05:30:01	42:00:04	147	131403	Cosmos	End	1	52	52	4_10_2_52_Rep6
4	10	35	2	59	5041.58	3608.15	1676.66	2218.86	3495.83	1647.63	Rep6	Oligomycin Unconfined	4_10_2_59_Rep6	29	168	07:15:03	42:00:04	140	125101	Cosmos	End	1	59	59	4_10_2_59_Rep6
4	10	35	2	62	2785.42	4471.99	4436.35	2008.15	3545.15	1739.27	Rep6	Oligomycin Unconfined	4_10_2_62_Rep6	34	168	08:30:04	42:00:04	135	120600	Cosmos	End	1	62	62	4_10_2_62_Rep6
4	10	35	2	71	4387.29	4740.99	10263.7	2186.34	3568.16	1987.52	Rep6	Oligomycin Unconfined	4_10_2_71_Rep6	43	168	10:45:05	42:00:04	126	112498	Cosmos	End	1	71	71	4_10_2_71_Rep6
4	10	35	2	75	3191.37	5040.28	6227.65	2105.17	3675.46	1852.47	Rep6	Oligomycin Unconfined	4_10_2_75_Rep6	47	168	11:45:02	42:00:04	122	108902	Cosmos	End	1	75	75	4_10_2_75_Rep6
4	10	35	2	81	3494.56	3931.56	1663.32	2030.17	3519.12	1649.37	Rep6	Oligomycin Unconfined	4_10_2_81_Rep6	52	168	13:00:06	42:00:04	117	104397	Cosmos	End	1	81	81	4_10_2_81_Rep6
4	10	35	2	84	3791.64	4059.29	2818.39	2217.41	3541.31	1680.99	Rep6	Oligomycin Unconfined	4_10_2_84_Rep6	61	123	15:15:07	30:45:01	63	55794.6	Cosmos	Cosmos	1	84	84	4_10_2_84_Rep6
4	10	35	2	86	7058.52	9691.38	16038.2	2805.52	4470.59	2705.74	Rep6	Oligomycin Unconfined	4_10_2_86_Rep6	63	148	15:45:06	37:00:05	86	76498.7	Cosmos	Cosmos	1	86	86	4_10_2_86_Rep6
4	10	35	2	91	3304.17	5058.24	6474.48	2128.23	3687.62	1939.6	Rep6	Oligomycin Unconfined	4_10_2_91_Rep6	72	157	18:00:03	39:15:04	86	76500.5	Cosmos	Merged	1	91	91	4_10_2_91_Rep6
4	10	35	2	94	3007.5	3895.39	1820.02	2070.43	3442.66	1661.99	Rep6	Oligomycin Unconfined	4_10_2_94_Rep6	74	168	18:30:07	42:00:04	95	84597	Cosmos	End	1	94	94	4_10_2_94_Rep6
4	10	35	2	101	2946.49	3930.75	1742.34	2060.31	3474.06	1651.43	Rep6	Oligomycin Unconfined	4_10_2_101_Rep6	87	168	21:45:04	42:00:04	82	72900.3	Cosmos	End	1	101	101	4_10_2_101_Rep6
4	10	35	2	102	4201.44	5801.18	8821.97	2308.78	3720.15	2074.94	Rep6	Oligomycin Unconfined	4_10_2_102_Rep6	87	146	21:45:04	36:30:06	60	53102.3	Cosmos	Split	1	102	102	4_10_2_102_Rep6
4	10	35	2	103	2581.14	4066.36	2758.18	2017.31	3455.25	1706.99	Rep6	Oligomycin Unconfined	4_10_2_103_Rep6	89	168	22:15:03	42:00:04	80	71101.1	Cosmos	End	1	103	103	4_10_2_103_Rep6
4	10	35	2	107	3239.48	5060.3	4624.78	2036.81	3656.98	1754.73	Rep6	Oligomycin Unconfined	4_10_2_107_Rep6	91	168	22:45:02	42:00:04	78	69301.5	Cosmos	End	1	107	107	4_10_2_107_Rep6
4	10	35	2	109	2516.96	4148.26	1679.5	1979.18	3634.54	1674.64	Rep6	Oligomycin Unconfined	4_10_2_109_Rep6	93	106	23:15:06	26:29:57	14	11691.5	Merged	Cosmos	1	109	109	4_10_2_109_Rep6
4	10	35	2	112	3768.97	5757.41	6901.69	2193.65	3688.59	1854.37	Rep6	Oligomycin Unconfined	4_10_2_112_Rep6	95	114	23:45:04	28:30:05	20	17101.1	Cosmos	Cosmos	1	112	112	4_10_2_112_Rep6
4	10	35	2	114	6267.05	5220.15	1686.77	2834.22	3838.61	1664.97	Rep6	Oligomycin Unconfined	4_10_2_114_Rep6	97	116	24:15:00	29:00:05	20	17104.6	Merged	Split	1	114	114	4_10_2_114_Rep6
4	10	35	2	115	2619.71	3790.9	2725.8	2076.31	3563.96	1851.71	Rep6	Oligomycin Unconfined	4_10_2_115_Rep6	97	112	24:15:00	28:00:01	16	13500.5	Split	Cosmos	2	108	108	4_10_2_108_Rep6
4	10	35	2	116	2686.87	3854.87	2242.36	2008.95	3482.26	1671.26	Rep6	Oligomycin Unconfined	4_10_2_116_Rep6	98	168	24:30:01	42:00:04	71	63002.9	Cosmos	End	1	116	116	4_10_2_116_Rep6
4	10	35	2	118	3693.6	5595.02	5412.35	2161.46	3595	1799.03	Rep6	Oligomycin Unconfined	4_10_2_118_Rep6	101	116	25:15:07	29:00:05	16	13497.9	Cosmos	Cosmos	1	118	118	4_10_2_118_Rep6
4	10	35	2	119	4262.86	3609.44	1613.07	2168.07	3275.6	1596.97	Rep6	Oligomycin Unconfined	4_10_2_119_Rep6	102	121	25:30:09	30:15:04	20	17094.3	Cosmos	Cosmos	1	119	119	4_10_2_119_Rep6
4	10	22.6666666666667	10	4	5450.57	3358.94	1647.86	2695.42	3222.76	1632.84	Rep6	Oligomycin Unconfined	4_10_10_4_Rep6	0	99	00:00:03	24:45:07	100	89103.9	Begin	Split	1	4	4	4_10_10_4_Rep6
4	10	22.6666666666667	10	5	4793.68	6182.55	7356.88	2725.94	3569.67	1836.78	Rep6	Oligomycin Unconfined	4_10_10_5_Rep6	0	168	00:00:03	42:00:04	169	151201	Begin	End	1	5	5	4_10_10_5_Rep6
4	10	22.6666666666667	10	6	13157.4	5478.77	1687.04	3453.16	3521.55	1637.76	Rep6	Oligomycin Unconfined	4_10_10_6_Rep6	0	168	00:00:03	42:00:04	169	151201	Begin	End	1	6	6	4_10_10_6_Rep6
4	10	22.6666666666667	10	8	9920.51	4568.24	1674.89	3031.54	3361.01	1636	Rep6	Oligomycin Unconfined	4_10_10_8_Rep6	0	92	00:00:03	23:00:04	93	82800.8	Begin	Split	1	8	8	4_10_10_8_Rep6
4	10	22.6666666666667	10	11	4207.69	4178.08	1636.38	2529.85	3294.7	1623.05	Rep6	Oligomycin Unconfined	4_10_10_11_Rep6	0	168	00:00:03	42:00:04	169	151201	Begin	End	1	11	11	4_10_10_11_Rep6
4	10	22.6666666666667	10	16	6907.05	3551.68	1677.39	2820	3260.63	1640.55	Rep6	Oligomycin Unconfined	4_10_10_16_Rep6	0	75	00:00:03	18:45:01	76	67498.6	Begin	Split	1	16	16	4_10_10_16_Rep6
4	10	22.6666666666667	10	18	6810.25	7802.57	12385.8	2693.67	3508.07	2270.22	Rep6	Oligomycin Unconfined	4_10_10_18_Rep6	0	119	00:00:03	29:45:01	120	107098	Begin	Cosmos	1	18	18	4_10_10_18_Rep6
4	10	22.6666666666667	10	20	3560.18	4703.01	4580.62	2421.07	3328.76	1716.72	Rep6	Oligomycin Unconfined	4_10_10_20_Rep6	0	168	00:00:03	42:00:04	169	151201	Begin	End	1	20	20	4_10_10_20_Rep6
4	10	22.6666666666667	10	21	6752.68	4118.44	1670.78	2778.33	3342.05	1646.7	Rep6	Oligomycin Unconfined	4_10_10_21_Rep6	0	168	00:00:03	42:00:04	169	151201	Begin	End	1	21	21	4_10_10_21_Rep6
4	10	22.6666666666667	10	32	7879.98	10435.5	8225.18	3208.17	4308.8	1868.88	Rep6	Oligomycin Unconfined	4_10_10_32_Rep6	1	168	00:14:59	42:00:04	168	150305	Cosmos	End	1	32	32	4_10_10_32_Rep6
4	10	22.6666666666667	10	33	8248.3	5404.46	1709.31	2796.04	3457.93	2064.66	Rep6	Oligomycin Unconfined	4_10_10_33_Rep6	1	109	00:14:59	27:15:01	109	97202	Cosmos	Cosmos	1	33	33	4_10_10_33_Rep6
4	10	22.6666666666667	10	34	5073.86	6590.25	9818.8	2676.26	3586.19	1848.89	Rep6	Oligomycin Unconfined	4_10_10_34_Rep6	2	168	00:30:00	42:00:04	167	149404	Cosmos	End	1	34	34	4_10_10_34_Rep6
4	10	22.6666666666667	10	37	8369.72	5527.48	1678.67	2893.77	3365.06	1627.17	Rep6	Oligomycin Unconfined	4_10_10_37_Rep6	3	99	00:45:07	24:45:07	97	86400.1	Cosmos	Split	1	37	37	4_10_10_37_Rep6
4	10	22.6666666666667	10	42	4988.58	6655.57	4896.13	2565.7	3529.22	1730.75	Rep6	Oligomycin Unconfined	4_10_10_42_Rep6	4	168	01:00:04	42:00:04	165	147600	Cosmos	End	1	42	42	4_10_10_42_Rep6
4	10	22.6666666666667	10	46	3968.85	5081.55	7057.44	2554.71	3371.87	1790.22	Rep6	Oligomycin Unconfined	4_10_10_46_Rep6	5	75	01:15:02	18:45:01	71	62999.2	Cosmos	Merged	1	46	46	4_10_10_46_Rep6
4	10	22.6666666666667	10	52	6542.57	4323.07	1680.18	2670.23	3291.79	1641.55	Rep6	Oligomycin Unconfined	4_10_10_52_Rep6	7	76	01:45:04	18:59:59	70	62094.4	Cosmos	Cosmos	1	52	52	4_10_10_52_Rep6
4	10	22.6666666666667	10	59	7443.15	9376.11	17998.6	2876.53	3735.87	2057.62	Rep6	Oligomycin Unconfined	4_10_10_59_Rep6	11	114	02:45:03	28:30:05	104	92702.3	Split	Split	2	56	56	4_10_10_56_Rep6
4	10	22.6666666666667	10	61	4912.49	5436.56	3911.76	2679.99	3543.78	1745.23	Rep6	Oligomycin Unconfined	4_10_10_61_Rep6	12	168	03:00:11	42:00:04	157	140393	Cosmos	End	1	61	61	4_10_10_61_Rep6
4	10	22.6666666666667	10	65	6746.46	4210.76	1649.45	2877.11	3346.32	1638.97	Rep6	Oligomycin Unconfined	4_10_10_65_Rep6	13	101	03:15:04	25:15:07	89	79203.4	Split	Cosmos	5	57	29	4_10_10_57_Rep6
4	10	22.6666666666667	10	68	5544.7	3076.76	1616.99	2619.25	3085.1	1611.8	Rep6	Oligomycin Unconfined	4_10_10_68_Rep6	14	79	03:30:07	19:45:00	66	58492.8	Cosmos	Merged	1	68	68	4_10_10_68_Rep6
4	10	22.6666666666667	10	74	5246.73	5582.92	10540.6	2680.52	3488.92	1912.4	Rep6	Oligomycin Unconfined	4_10_10_74_Rep6	19	168	04:44:59	42:00:04	150	134105	Split	End	2	44	44	4_10_10_44_Rep6
4	10	22.6666666666667	10	77	6066.11	3767.26	1663.35	2896.15	3284.27	1650.33	Rep6	Oligomycin Unconfined	4_10_10_77_Rep6	20	77	05:00:03	19:15:02	58	51299.5	Cosmos	Split	1	77	77	4_10_10_77_Rep6
4	10	22.6666666666667	10	79	4194.31	5403.58	7978.72	2614.34	3469.49	1820.89	Rep6	Oligomycin Unconfined	4_10_10_79_Rep6	21	168	05:15:00	42:00:04	148	132304	Cosmos	End	1	79	79	4_10_10_79_Rep6
4	10	22.6666666666667	10	81	5052.37	5860.45	5847.87	2638.42	3523.36	1806.66	Rep6	Oligomycin Unconfined	4_10_10_81_Rep6	23	168	05:44:58	42:00:04	146	130506	Cosmos	End	1	81	81	4_10_10_81_Rep6
4	10	22.6666666666667	10	86	5291.88	4854.45	1624.28	2751.98	3383.33	1611.16	Rep6	Oligomycin Unconfined	4_10_10_86_Rep6	27	168	06:45:05	42:00:04	142	126899	Cosmos	End	1	86	86	4_10_10_86_Rep6
4	10	22.6666666666667	10	88	3445.39	4495.41	3564.26	2522.71	3307.18	1763.18	Rep6	Oligomycin Unconfined	4_10_10_88_Rep6	27	123	06:45:05	30:45:01	97	86396.3	Cosmos	Split	1	88	88	4_10_10_88_Rep6
4	10	22.6666666666667	10	91	3643.89	4790.56	6329.01	2506.95	3350.25	1793.9	Rep6	Oligomycin Unconfined	4_10_10_91_Rep6	28	144	07:00:05	36:00:00	117	104395	Cosmos	Cosmos	1	91	91	4_10_10_91_Rep6
4	10	22.6666666666667	10	93	3582.59	4838.28	2957.12	2484.11	3382.17	1692.29	Rep6	Oligomycin Unconfined	4_10_10_93_Rep6	29	87	07:15:03	21:45:04	59	52200.6	Cosmos	Merged	1	93	93	4_10_10_93_Rep6
4	10	22.6666666666667	10	94	3242.43	4352.31	4126.88	2394.74	3305.27	1701.89	Rep6	Oligomycin Unconfined	4_10_10_94_Rep6	30	168	07:30:00	42:00:04	139	124204	Cosmos	End	1	94	94	4_10_10_94_Rep6
4	10	22.6666666666667	10	96	5308.02	5357.44	1963.03	2703.86	3393.19	1639.18	Rep6	Oligomycin Unconfined	4_10_10_96_Rep6	31	99	07:45:06	24:45:07	69	61201.2	Cosmos	Cosmos	1	96	96	4_10_10_96_Rep6
4	10	22.6666666666667	10	98	3387.94	4556.69	3735.86	2474.75	3375.45	1725.01	Rep6	Oligomycin Unconfined	4_10_10_98_Rep6	34	87	08:30:04	21:45:04	54	47699.6	Cosmos	Merged	1	98	98	4_10_10_98_Rep6
4	10	22.6666666666667	10	100	3089.88	4050.45	3251.8	2442.89	3267.56	1686.85	Rep6	Oligomycin Unconfined	4_10_10_100_Rep6	35	168	08:44:59	42:00:04	134	119705	Cosmos	End	1	100	100	4_10_10_100_Rep6
4	10	22.6666666666667	10	102	11654.6	4356.72	1672.17	3132.68	3193.34	1610.17	Rep6	Oligomycin Unconfined	4_10_10_102_Rep6	35	143	08:44:59	35:44:58	109	97199.2	Cosmos	Split	1	102	102	4_10_10_102_Rep6
4	10	22.6666666666667	10	105	4272.58	3234.9	1653.77	2501.83	3211.29	1639.41	Rep6	Oligomycin Unconfined	4_10_10_105_Rep6	38	138	09:29:57	34:30:01	101	90004.1	Cosmos	Cosmos	1	105	105	4_10_10_105_Rep6
4	10	22.6666666666667	10	108	3290.63	4379.73	4956.72	2416.71	3326.92	1731.7	Rep6	Oligomycin Unconfined	4_10_10_108_Rep6	39	168	09:45:05	42:00:04	130	116099	Cosmos	End	1	108	108	4_10_10_108_Rep6
4	10	22.6666666666667	10	109	3116.07	3811	1647.92	2434.65	3265.48	1640.27	Rep6	Oligomycin Unconfined	4_10_10_109_Rep6	39	168	09:45:05	42:00:04	130	116099	Cosmos	End	1	109	109	4_10_10_109_Rep6
4	10	22.6666666666667	10	111	4637.93	4108.56	1651.04	2545.5	3293.51	1644.83	Rep6	Oligomycin Unconfined	4_10_10_111_Rep6	40	168	10:00:03	42:00:04	129	115201	Cosmos	End	1	111	111	4_10_10_111_Rep6
4	10	22.6666666666667	10	112	4483.38	3189.87	1656.75	2629.57	3234.8	1646.42	Rep6	Oligomycin Unconfined	4_10_10_112_Rep6	40	91	10:00:03	22:45:02	52	45899.4	Cosmos	Cosmos	1	112	112	4_10_10_112_Rep6
4	10	22.6666666666667	10	116	4030.12	3168.19	1636.12	2531.02	3172.39	1630.3	Rep6	Oligomycin Unconfined	4_10_10_116_Rep6	41	168	10:15:06	42:00:04	128	114298	Cosmos	End	1	116	116	4_10_10_116_Rep6
4	10	22.6666666666667	10	118	3752.84	4386.91	2652.79	2497.72	3287.22	1671.05	Rep6	Oligomycin Unconfined	4_10_10_118_Rep6	45	75	11:15:03	18:45:01	31	26998	Cosmos	Merged	1	118	118	4_10_10_118_Rep6
4	10	22.6666666666667	10	121	3801.52	5019.36	4252.6	2521.15	3357.66	1724.92	Rep6	Oligomycin Unconfined	4_10_10_121_Rep6	46	168	11:30:03	42:00:04	123	109801	Cosmos	End	1	121	121	4_10_10_121_Rep6
4	10	22.6666666666667	10	123	3602.06	4673	5272.48	2530.12	3325.38	1775.18	Rep6	Oligomycin Unconfined	4_10_10_123_Rep6	47	168	11:45:02	42:00:04	122	108902	Cosmos	End	1	123	123	4_10_10_123_Rep6
4	10	22.6666666666667	10	124	3887.81	4355.51	1643.3	2490.04	3274.82	1628.45	Rep6	Oligomycin Unconfined	4_10_10_124_Rep6	47	168	11:45:02	42:00:04	122	108902	Cosmos	End	1	124	124	4_10_10_124_Rep6
4	10	22.6666666666667	10	126	2982.33	3969.96	2547.8	2426.99	3246.42	1666.28	Rep6	Oligomycin Unconfined	4_10_10_126_Rep6	48	83	12:00:01	20:45:04	36	31502.3	Cosmos	Cosmos	1	126	126	4_10_10_126_Rep6
4	10	22.6666666666667	10	127	3184.49	4212.37	3067.55	2436.8	3257.73	1665.42	Rep6	Oligomycin Unconfined	4_10_10_127_Rep6	49	86	12:15:04	21:30:05	38	33301.6	Cosmos	Merged	1	127	127	4_10_10_127_Rep6
4	10	22.6666666666667	10	129	3519.5	3856.21	2129.63	2526.64	3232.59	1643.15	Rep6	Oligomycin Unconfined	4_10_10_129_Rep6	52	168	13:00:06	42:00:04	117	104397	Cosmos	End	1	129	129	4_10_10_129_Rep6
4	10	22.6666666666667	10	132	2997.52	3908.63	1622.42	2449.65	3194.08	1613.7	Rep6	Oligomycin Unconfined	4_10_10_132_Rep6	58	86	14:30:00	21:30:05	29	25205.3	Cosmos	Cosmos	1	132	132	4_10_10_132_Rep6
4	10	22.6666666666667	10	133	3334.55	3829.45	2406.53	2534.67	3199.5	1668.73	Rep6	Oligomycin Unconfined	4_10_10_133_Rep6	58	77	14:30:00	19:15:02	20	17102.2	Cosmos	Cosmos	1	133	133	4_10_10_133_Rep6
4	10	22.6666666666667	10	134	4224.48	4387.12	1640.65	2583.48	3347.03	1635.78	Rep6	Oligomycin Unconfined	4_10_10_134_Rep6	59	96	14:44:58	24:00:00	38	33302	Cosmos	Cosmos	1	134	134	4_10_10_134_Rep6
4	10	22.6666666666667	10	135	3003.96	3666.25	1614.08	2464.6	3245.02	1627.2	Rep6	Oligomycin Unconfined	4_10_10_135_Rep6	60	101	15:00:02	25:15:07	42	36905.4	Cosmos	Cosmos	1	135	135	4_10_10_135_Rep6
4	10	22.6666666666667	10	136	3062.78	4117.09	2399.08	2485.15	3361.8	1669.94	Rep6	Oligomycin Unconfined	4_10_10_136_Rep6	60	72	15:00:02	18:00:03	13	10801.5	Cosmos	Cosmos	1	136	136	4_10_10_136_Rep6
4	10	22.6666666666667	10	137	2876.26	3866.68	2401.46	2397.9	3246.96	1660.51	Rep6	Oligomycin Unconfined	4_10_10_137_Rep6	60	168	15:00:02	42:00:04	109	97202.4	Cosmos	End	1	137	137	4_10_10_137_Rep6
4	10	22.6666666666667	10	138	3027.31	3685.74	2141.32	2434.99	3230.9	1645.17	Rep6	Oligomycin Unconfined	4_10_10_138_Rep6	60	168	15:00:02	42:00:04	109	97202.4	Cosmos	End	1	138	138	4_10_10_138_Rep6
4	10	22.6666666666667	10	139	2941.43	3881.11	2198.42	2434.94	3224.8	1641.62	Rep6	Oligomycin Unconfined	4_10_10_139_Rep6	61	75	15:15:07	18:45:01	15	12594.7	Cosmos	Cosmos	1	139	139	4_10_10_139_Rep6
4	10	22.6666666666667	10	140	4061.73	3801.58	1645.2	2719.14	3400.56	1877.79	Rep6	Oligomycin Unconfined	4_10_10_140_Rep6	61	68	15:15:07	17:00:06	8	6299.4	Split	Split	2	131	131	4_10_10_131_Rep6
4	10	22.6666666666667	10	142	3109.04	3498.42	2010.68	2459.26	3115.29	1634.77	Rep6	Oligomycin Unconfined	4_10_10_142_Rep6	61	80	15:15:07	20:00:02	20	17095.3	Cosmos	Cosmos	1	142	142	4_10_10_142_Rep6
4	10	22.6666666666667	10	144	4447.09	4843.66	2411.37	2604.75	3444.12	1687.77	Rep6	Oligomycin Unconfined	4_10_10_144_Rep6	65	72	16:14:58	18:00:03	8	6304.77	Cosmos	Cosmos	1	144	144	4_10_10_144_Rep6
4	10	22.6666666666667	10	145	2841.17	3726.91	2147.42	2439.34	3209.21	1643.58	Rep6	Oligomycin Unconfined	4_10_10_145_Rep6	66	77	16:30:00	19:15:02	12	9902.15	Cosmos	Split	1	145	145	4_10_10_145_Rep6
4	10	46	26	3	6097.16	3749.94	1703.68	2320.31	3646.23	1632.85	Rep6	Oligomycin Unconfined	4_10_26_3_Rep6	0	147	00:00:03	36:45:05	148	132302	Begin	Cosmos	1	3	3	4_10_26_3_Rep6
4	10	46	26	8	5682.22	8567.97	11100.4	2494.57	4553.61	1998.27	Rep6	Oligomycin Unconfined	4_10_26_8_Rep6	0	168	00:00:03	42:00:04	169	151201	Begin	End	1	8	8	4_10_26_8_Rep6
4	10	46	26	21	3172.43	5376.98	6011.74	1961.67	3877.68	1775.77	Rep6	Oligomycin Unconfined	4_10_26_21_Rep6	0	168	00:00:03	42:00:04	169	151201	Begin	End	1	21	21	4_10_26_21_Rep6
4	10	46	26	25	3374.07	5721.38	3927.44	1994.63	3973.89	1768.3	Rep6	Oligomycin Unconfined	4_10_26_25_Rep6	1	168	00:14:59	42:00:04	168	150305	Cosmos	End	1	25	25	4_10_26_25_Rep6
4	10	46	26	29	9198.09	7089.15	2370.22	2575.74	3958.76	1613.68	Rep6	Oligomycin Unconfined	4_10_26_29_Rep6	2	168	00:30:00	42:00:04	167	149404	Cosmos	End	1	29	29	4_10_26_29_Rep6
4	10	46	26	39	3788.93	5798.15	3117.73	2043.69	3886.99	1675.47	Rep6	Oligomycin Unconfined	4_10_26_39_Rep6	6	168	01:30:02	42:00:04	163	145802	Cosmos	End	1	39	39	4_10_26_39_Rep6
4	10	46	26	49	5019.64	4416.31	1708.81	2066.79	3849.11	1673.32	Rep6	Oligomycin Unconfined	4_10_26_49_Rep6	16	168	04:00:04	42:00:04	153	136800	Cosmos	End	1	49	49	4_10_26_49_Rep6
4	10	46	26	55	3472.49	4694.03	1756.9	1994.09	3854.43	1669.47	Rep6	Oligomycin Unconfined	4_10_26_55_Rep6	17	168	04:15:00	42:00:04	152	135904	Cosmos	End	1	55	55	4_10_26_55_Rep6
4	10	46	26	56	3269.98	5483.26	4885.77	2001.34	3882.99	1759.73	Rep6	Oligomycin Unconfined	4_10_26_56_Rep6	17	168	04:15:00	42:00:04	152	135904	Cosmos	End	1	56	56	4_10_26_56_Rep6
4	10	46	26	57	5983.89	9016.97	10061.7	2719.33	4797.12	2301.32	Rep6	Oligomycin Unconfined	4_10_26_57_Rep6	18	168	04:30:04	42:00:04	151	135000	Merged	End	1	57	57	4_10_26_57_Rep6
4	10	46	26	64	3759.08	4096.32	1623.44	1933.38	3655.55	1611.92	Rep6	Oligomycin Unconfined	4_10_26_64_Rep6	21	168	05:15:00	42:00:04	148	132304	Cosmos	End	1	64	64	4_10_26_64_Rep6
4	10	46	26	70	6226.98	4592.85	1661.94	2163.53	3626.54	1618.03	Rep6	Oligomycin Unconfined	4_10_26_70_Rep6	24	168	05:59:59	42:00:04	145	129605	Cosmos	End	1	70	70	4_10_26_70_Rep6
4	10	46	26	81	7698.06	3844.08	1733.1	2318.18	3652.19	1636.33	Rep6	Oligomycin Unconfined	4_10_26_81_Rep6	30	140	07:30:00	35:00:03	111	99003	Cosmos	Split	1	81	81	4_10_26_81_Rep6
4	10	46	26	82	5524.39	3985.39	1688.83	2170.22	3643.44	1650.53	Rep6	Oligomycin Unconfined	4_10_26_82_Rep6	30	168	07:30:00	42:00:04	139	124204	Merged	End	1	82	82	4_10_26_82_Rep6
4	10	46	26	99	5802.83	4013.33	1691.87	2236.74	3798.87	1658.7	Rep6	Oligomycin Unconfined	4_10_26_99_Rep6	38	156	09:29:57	39:00:06	119	106209	Merged	Cosmos	1	99	99	4_10_26_99_Rep6
4	10	46	26	100	7899.4	4751.57	1708.55	2272.23	3836.31	1659.75	Rep6	Oligomycin Unconfined	4_10_26_100_Rep6	38	168	09:29:57	42:00:04	131	117007	Cosmos	End	1	100	100	4_10_26_100_Rep6
4	10	46	26	103	4474.89	5900.84	4208.37	2115.61	3876.09	1689.36	Rep6	Oligomycin Unconfined	4_10_26_103_Rep6	39	168	09:45:05	42:00:04	130	116099	Cosmos	End	1	103	103	4_10_26_103_Rep6
4	10	46	26	104	6196.76	4033.09	1666.72	2357.25	3756.3	1738.32	Rep6	Oligomycin Unconfined	4_10_26_104_Rep6	39	168	09:45:05	42:00:04	130	116099	Cosmos	End	1	104	104	4_10_26_104_Rep6
4	10	46	26	108	4783.38	3707.42	1645.98	2116.31	3574.82	1630.03	Rep6	Oligomycin Unconfined	4_10_26_108_Rep6	40	168	10:00:03	42:00:04	129	115201	Cosmos	End	1	108	108	4_10_26_108_Rep6
4	10	46	26	109	8471.23	3814.61	1713.39	2377.05	3739.32	1650.41	Rep6	Oligomycin Unconfined	4_10_26_109_Rep6	41	151	10:15:06	37:45:03	111	98996.6	Cosmos	Merged	1	109	109	4_10_26_109_Rep6
4	10	46	26	114	2987.97	3870.27	1639.38	1960.68	3606	1618.4	Rep6	Oligomycin Unconfined	4_10_26_114_Rep6	46	167	11:30:03	41:45:00	122	108898	Cosmos	Merged	1	114	114	4_10_26_114_Rep6
4	10	46	26	135	7592.38	4802.55	1697.1	2323.99	3852.36	1659.28	Rep6	Oligomycin Unconfined	4_10_26_135_Rep6	59	151	14:44:58	37:45:03	93	82804.5	Cosmos	Merged	1	135	135	4_10_26_135_Rep6
4	10	46	26	155	6350.1	5693.8	1632.7	2103.22	3728.84	1638.21	Rep6	Oligomycin Unconfined	4_10_26_155_Rep6	67	161	16:45:02	40:15:03	95	84600.5	Cosmos	Cosmos	1	155	155	4_10_26_155_Rep6
4	10	46	26	167	3156.16	5049.84	1615.74	1960.31	3724.36	1608.41	Rep6	Oligomycin Unconfined	4_10_26_167_Rep6	71	168	17:45:03	42:00:04	98	87300.8	Merged	End	1	167	167	4_10_26_167_Rep6
4	10	46	26	175	4316.8	5254.83	1717.4	2127.14	3905.38	1683.91	Rep6	Oligomycin Unconfined	4_10_26_175_Rep6	79	168	19:45:00	42:00:04	90	80103.9	Split	End	3	122	119	4_10_26_122_Rep6
4	10	46	26	176	5912.53	5043.81	1664.92	2239.32	3793.67	1637	Rep6	Oligomycin Unconfined	4_10_26_176_Rep6	79	168	19:45:00	42:00:04	90	80103.9	Split	End	3	122	119	4_10_26_122_Rep6
4	10	46	26	177	3146.71	5418.52	3559.46	1961.04	3882.87	1688.94	Rep6	Oligomycin Unconfined	4_10_26_177_Rep6	79	149	19:45:00	37:15:02	71	63001.6	Cosmos	Split	1	177	177	4_10_26_177_Rep6
4	10	46	26	181	5519.43	4819.8	1684.28	2206.13	3833.1	1641.25	Rep6	Oligomycin Unconfined	4_10_26_181_Rep6	82	168	20:30:03	42:00:04	87	77401.4	Cosmos	End	1	181	181	4_10_26_181_Rep6
4	10	46	26	182	5000.59	4981.62	1693.75	2151.07	3824.9	1638.28	Rep6	Oligomycin Unconfined	4_10_26_182_Rep6	82	168	20:30:03	42:00:04	87	77401.4	Cosmos	End	1	182	182	4_10_26_182_Rep6
4	10	46	26	183	3828.06	6030.4	5778.84	2155.79	3855.64	1755.25	Rep6	Oligomycin Unconfined	4_10_26_183_Rep6	82	168	20:30:03	42:00:04	87	77401.4	Cosmos	End	1	183	183	4_10_26_183_Rep6
4	10	46	26	192	3126.89	5357.98	5349.96	1913.7	3880.19	1765.02	Rep6	Oligomycin Unconfined	4_10_26_192_Rep6	91	141	22:45:02	35:15:02	51	44999.2	Merged	Split	1	192	192	4_10_26_192_Rep6
4	10	46	26	204	3155.56	5341.45	3414.1	1928	3874	1715.02	Rep6	Oligomycin Unconfined	4_10_26_204_Rep6	99	163	24:45:07	40:45:02	65	57595.6	Merged	Split	1	204	204	4_10_26_204_Rep6
4	10	46	26	215	4072.65	4528.13	1670.98	2033.33	3850.26	1737.47	Rep6	Oligomycin Unconfined	4_10_26_215_Rep6	108	168	27:00:00	42:00:04	61	54003.6	Cosmos	End	1	215	215	4_10_26_215_Rep6
4	10	46	26	218	3078.1	5149.75	3255.99	1966.39	3872.55	1712.07	Rep6	Oligomycin Unconfined	4_10_26_218_Rep6	110	168	27:30:01	42:00:04	59	52202.8	Cosmos	End	1	218	218	4_10_26_218_Rep6
4	10	46	26	219	2327.18	4387.91	2677.6	1837.98	3759.7	1686.64	Rep6	Oligomycin Unconfined	4_10_26_219_Rep6	110	141	27:30:01	35:15:02	32	27900.6	Cosmos	Cosmos	1	219	219	4_10_26_219_Rep6
4	10	46	26	220	2987.96	4331.85	2120.65	1920.01	3803.21	1677.33	Rep6	Oligomycin Unconfined	4_10_26_220_Rep6	110	168	27:30:01	42:00:04	59	52202.8	Cosmos	End	1	220	220	4_10_26_220_Rep6
4	10	46	26	223	2917.34	5056.19	3853.97	2016.17	3901.1	1778.51	Rep6	Oligomycin Unconfined	4_10_26_223_Rep6	111	168	27:45:01	42:00:04	58	51302.5	Cosmos	End	1	223	223	4_10_26_223_Rep6
4	10	46	26	224	4864.63	4746.76	1826.16	2194.18	3806.76	1661.71	Rep6	Oligomycin Unconfined	4_10_26_224_Rep6	111	155	27:45:01	38:45:07	45	39605.4	Split	Cosmos	2	214	214	4_10_26_214_Rep6
4	10	46	26	225	4003.36	6361.76	6998.54	2116.13	3994.67	1848.83	Rep6	Oligomycin Unconfined	4_10_26_225_Rep6	111	168	27:45:01	42:00:04	58	51302.5	Split	End	2	214	214	4_10_26_214_Rep6
4	10	46	26	235	4400.96	4473.86	1676.16	2034.27	3804.29	1653.62	Rep6	Oligomycin Unconfined	4_10_26_235_Rep6	119	168	29:45:01	42:00:04	50	44103.1	Merged	End	1	235	235	4_10_26_235_Rep6
4	10	46	26	236	4855.59	4983.78	1714.78	2296.62	3934.64	1660.86	Rep6	Oligomycin Unconfined	4_10_26_236_Rep6	121	144	30:15:04	36:00:00	24	20696.5	Merged	Split	1	236	236	4_10_26_236_Rep6
4	10	46	26	237	3771.89	6222.58	4866.11	2316.5	4275.12	1927.67	Rep6	Oligomycin Unconfined	4_10_26_237_Rep6	122	165	30:30:04	41:15:04	44	38700.4	Merged	Split	1	237	237	4_10_26_237_Rep6
4	10	46	26	240	2397.97	4204.43	1736.45	1889.49	3609.5	1614.52	Rep6	Oligomycin Unconfined	4_10_26_240_Rep6	123	158	30:45:01	39:30:05	36	31503.3	Cosmos	Split	1	240	240	4_10_26_240_Rep6
4	10	46	26	241	3073.23	4005.97	1634.57	1965.15	3655.34	1626.88	Rep6	Oligomycin Unconfined	4_10_26_241_Rep6	123	168	30:45:01	42:00:04	46	40502.7	Cosmos	End	1	241	241	4_10_26_241_Rep6
4	10	46	26	242	3270.47	5205.69	4797.5	1978.46	3864.58	1759.05	Rep6	Oligomycin Unconfined	4_10_26_242_Rep6	124	168	31:00:02	42:00:04	45	39601.9	Cosmos	End	1	242	242	4_10_26_242_Rep6
4	10	46	26	246	3690.75	5803.44	9802.94	2023.01	3847.87	2021.16	Rep6	Oligomycin Unconfined	4_10_26_246_Rep6	125	168	31:15:06	42:00:04	44	38698	Cosmos	End	1	246	246	4_10_26_246_Rep6
4	10	46	26	247	5457.81	4738.22	1632.24	2222.58	3687.58	1611.51	Rep6	Oligomycin Unconfined	4_10_26_247_Rep6	125	158	31:15:06	39:30:05	34	29698.7	Cosmos	Cosmos	1	247	247	4_10_26_247_Rep6
4	10	46	26	249	2994.15	4968.88	1588.59	1936.02	3665.5	1580.92	Rep6	Oligomycin Unconfined	4_10_26_249_Rep6	127	147	31:45:08	36:45:05	21	17997.3	Split	Cosmos	2	245	245	4_10_26_245_Rep6
4	10	46	26	250	2709.81	4547.23	1603.57	1964.84	3702.54	1607.29	Rep6	Oligomycin Unconfined	4_10_26_250_Rep6	127	148	31:45:08	37:00:05	22	18897.3	Split	Split	2	245	245	4_10_26_245_Rep6
4	10	46	26	252	4871.3	4913.48	1725.49	2133.04	3673.45	1610.35	Rep6	Oligomycin Unconfined	4_10_26_252_Rep6	128	168	32:00:04	42:00:04	41	35999.9	Cosmos	End	1	252	252	4_10_26_252_Rep6
4	10	46	26	253	3062.12	5062.24	4201.74	2044.28	3842.14	1698.68	Rep6	Oligomycin Unconfined	4_10_26_253_Rep6	129	161	32:15:08	40:15:03	33	28794.3	Cosmos	Cosmos	1	253	253	4_10_26_253_Rep6
4	10	46	26	254	4278.89	4351.52	1658.88	2139.71	3765.66	1664.73	Rep6	Oligomycin Unconfined	4_10_26_254_Rep6	129	168	32:15:08	42:00:04	40	35095.6	Cosmos	End	1	254	254	4_10_26_254_Rep6
4	10	46	26	256	2405.41	3937.58	1643.13	1856.47	3648.25	1627.96	Rep6	Oligomycin Unconfined	4_10_26_256_Rep6	130	168	32:30:09	42:00:04	39	34195.4	Cosmos	End	1	256	256	4_10_26_256_Rep6
4	10	46	26	258	3060.03	6019.51	3591.8	2391.17	5062.03	2020.51	Rep6	Oligomycin Unconfined	4_10_26_258_Rep6	134	151	33:30:02	37:45:03	18	15300.8	Cosmos	Cosmos	1	258	258	4_10_26_258_Rep6
4	10	46	26	261	4672.95	7410.22	7863.25	2363.84	4590.43	1959.89	Rep6	Oligomycin Unconfined	4_10_26_261_Rep6	136	156	34:00:01	39:00:06	21	18005.1	Cosmos	Split	1	261	261	4_10_26_261_Rep6
4	10	46	26	262	2807.95	4647.87	1630.28	1899.73	3678.23	1619.08	Rep6	Oligomycin Unconfined	4_10_26_262_Rep6	136	158	34:00:01	39:30:05	23	19803.6	Cosmos	Cosmos	1	262	262	4_10_26_262_Rep6
4	10	46	26	263	2737.87	4882.41	3138.68	2127.4	4152.71	1765.83	Rep6	Oligomycin Unconfined	4_10_26_263_Rep6	137	149	34:15:01	37:15:02	13	10800.1	Cosmos	Cosmos	1	263	263	4_10_26_263_Rep6
4	10	46	26	264	2803.53	4754.68	3828.58	2055.23	3876.5	1747.19	Rep6	Oligomycin Unconfined	4_10_26_264_Rep6	138	162	34:30:01	40:30:05	25	21603.7	Cosmos	Split	1	264	264	4_10_26_264_Rep6
4	10	46	26	265	3799.3	5490	1897.62	2484.97	4916.72	2259.4	Rep6	Oligomycin Unconfined	4_10_26_265_Rep6	138	140	34:30:01	35:00:03	3	1801.48	Merged	Split	1	265	265	4_10_26_265_Rep6
4	10	21.6666666666667	10	4	5469.52	3401.27	1641.55	2748.37	3199.19	1629.37	Rep6	Oligomycin Unconfined	4_10_10_4_Rep6	0	99	00:00:03	24:45:07	100	89103.9	Begin	Split	1	4	4	4_10_10_4_Rep6
4	10	21.6666666666667	10	5	4863.38	6152.09	7374.01	2747.24	3530.48	1828.56	Rep6	Oligomycin Unconfined	4_10_10_5_Rep6	0	168	00:00:03	42:00:04	169	151201	Begin	End	1	5	5	4_10_10_5_Rep6
4	10	21.6666666666667	10	6	12836	5420.2	1679.43	3478.33	3492.69	1639.44	Rep6	Oligomycin Unconfined	4_10_10_6_Rep6	0	168	00:00:03	42:00:04	169	151201	Begin	End	1	6	6	4_10_10_6_Rep6
4	10	21.6666666666667	10	8	9907.69	4616.25	1668.87	3076.82	3337.54	1630.6	Rep6	Oligomycin Unconfined	4_10_10_8_Rep6	0	92	00:00:03	23:00:04	93	82800.8	Begin	Split	1	8	8	4_10_10_8_Rep6
4	10	21.6666666666667	10	11	4173.57	4124.41	1633.61	2595.32	3266.62	1621.39	Rep6	Oligomycin Unconfined	4_10_10_11_Rep6	0	168	00:00:03	42:00:04	169	151201	Begin	End	1	11	11	4_10_10_11_Rep6
4	10	21.6666666666667	10	16	6804.9	3631.59	1668.5	2871.16	3249.83	1638.95	Rep6	Oligomycin Unconfined	4_10_10_16_Rep6	0	75	00:00:03	18:45:01	76	67498.6	Begin	Split	1	16	16	4_10_10_16_Rep6
4	10	21.6666666666667	10	18	6789.47	7757.78	12626.5	2789.21	3476.72	2203.72	Rep6	Oligomycin Unconfined	4_10_10_18_Rep6	0	119	00:00:03	29:45:01	120	107098	Begin	Cosmos	1	18	18	4_10_10_18_Rep6
4	10	21.6666666666667	10	20	3603.66	4615.69	4480.98	2492.98	3295.45	1713.57	Rep6	Oligomycin Unconfined	4_10_10_20_Rep6	0	168	00:00:03	42:00:04	169	151201	Begin	End	1	20	20	4_10_10_20_Rep6
4	10	21.6666666666667	10	21	6980.4	4129.19	1670.64	2850.19	3314.66	1642.67	Rep6	Oligomycin Unconfined	4_10_10_21_Rep6	0	168	00:00:03	42:00:04	169	151201	Begin	End	1	21	21	4_10_10_21_Rep6
4	10	21.6666666666667	10	32	8205.31	10738.7	8328.3	3262.12	4240.58	1893.56	Rep6	Oligomycin Unconfined	4_10_10_32_Rep6	1	168	00:14:59	42:00:04	168	150305	Cosmos	End	1	32	32	4_10_10_32_Rep6
4	10	21.6666666666667	10	33	8228.1	5367.72	1709.64	2868.85	3415.48	2142.29	Rep6	Oligomycin Unconfined	4_10_10_33_Rep6	1	109	00:14:59	27:15:01	109	97202	Cosmos	Cosmos	1	33	33	4_10_10_33_Rep6
4	10	21.6666666666667	10	34	4993.91	6373.41	9803.3	2790.81	3625.34	1844.23	Rep6	Oligomycin Unconfined	4_10_10_34_Rep6	2	168	00:30:00	42:00:04	167	149404	Cosmos	End	1	34	34	4_10_10_34_Rep6
4	10	21.6666666666667	10	37	8617.07	5695.71	1677.17	2925.91	3339.15	1623.78	Rep6	Oligomycin Unconfined	4_10_10_37_Rep6	3	99	00:45:07	24:45:07	97	86400.1	Cosmos	Split	1	37	37	4_10_10_37_Rep6
4	10	21.6666666666667	10	42	4796.45	6255.37	4421.15	2631.76	3492.24	1707.61	Rep6	Oligomycin Unconfined	4_10_10_42_Rep6	4	168	01:00:04	42:00:04	165	147600	Cosmos	End	1	42	42	4_10_10_42_Rep6
4	10	21.6666666666667	10	43	3613.86	4654.93	4152.15	2569.67	3275.43	1730.8	Rep6	Oligomycin Unconfined	4_10_10_43_Rep6	4	67	01:00:04	16:45:02	64	56698.5	Cosmos	Cosmos	1	43	43	4_10_10_43_Rep6
4	10	21.6666666666667	10	46	3995.4	5009.26	6882.91	2619.14	3351.24	1778.76	Rep6	Oligomycin Unconfined	4_10_10_46_Rep6	5	75	01:15:02	18:45:01	71	62999.2	Cosmos	Merged	1	46	46	4_10_10_46_Rep6
4	10	21.6666666666667	10	52	6211.9	4343.81	1673.44	2732.65	3285.52	1646.59	Rep6	Oligomycin Unconfined	4_10_10_52_Rep6	7	76	01:45:04	18:59:59	70	62094.4	Cosmos	Cosmos	1	52	52	4_10_10_52_Rep6
4	10	21.6666666666667	10	59	6981.71	8711.13	16020	2854.85	3615.46	2000.04	Rep6	Oligomycin Unconfined	4_10_10_59_Rep6	11	114	02:45:03	28:30:05	104	92702.3	Split	Split	2	56	56	4_10_10_56_Rep6
4	10	21.6666666666667	10	61	4924.44	5505.57	4160.37	2726.35	3494.87	1758.61	Rep6	Oligomycin Unconfined	4_10_10_61_Rep6	12	168	03:00:11	42:00:04	157	140393	Cosmos	End	1	61	61	4_10_10_61_Rep6
4	10	21.6666666666667	10	65	6613.65	4200.85	1646.56	2980.24	3348.36	1638.12	Rep6	Oligomycin Unconfined	4_10_10_65_Rep6	13	101	03:15:04	25:15:07	89	79203.4	Split	Cosmos	5	57	29	4_10_10_57_Rep6
4	10	21.6666666666667	10	68	5507.92	3049.13	1611.94	2661.45	3061.5	1605.71	Rep6	Oligomycin Unconfined	4_10_10_68_Rep6	14	79	03:30:07	19:45:00	66	58492.8	Cosmos	Merged	1	68	68	4_10_10_68_Rep6
4	10	21.6666666666667	10	74	5121.77	5518.95	10541.3	2714.35	3434.06	1893.75	Rep6	Oligomycin Unconfined	4_10_10_74_Rep6	19	168	04:44:59	42:00:04	150	134105	Split	End	2	44	44	4_10_10_44_Rep6
4	10	21.6666666666667	10	77	5998.09	3738.27	1656.07	2886.55	3239.23	1649.54	Rep6	Oligomycin Unconfined	4_10_10_77_Rep6	20	77	05:00:03	19:15:02	58	51299.5	Cosmos	Split	1	77	77	4_10_10_77_Rep6
4	10	21.6666666666667	10	79	4483.62	5661.9	8853.94	2660.98	3451.42	1857.74	Rep6	Oligomycin Unconfined	4_10_10_79_Rep6	21	168	05:15:00	42:00:04	148	132304	Cosmos	End	1	79	79	4_10_10_79_Rep6
4	10	21.6666666666667	10	81	5063.74	5827.34	6515.31	2713.68	3495.38	1826.36	Rep6	Oligomycin Unconfined	4_10_10_81_Rep6	23	168	05:44:58	42:00:04	146	130506	Cosmos	End	1	81	81	4_10_10_81_Rep6
4	10	21.6666666666667	10	86	5195.43	4774.34	1622.55	2798.91	3362.57	1606.14	Rep6	Oligomycin Unconfined	4_10_10_86_Rep6	27	168	06:45:05	42:00:04	142	126899	Cosmos	End	1	86	86	4_10_10_86_Rep6
4	10	21.6666666666667	10	88	3502.96	4472.86	3515.24	2570.59	3263.8	1733.92	Rep6	Oligomycin Unconfined	4_10_10_88_Rep6	27	123	06:45:05	30:45:01	97	86396.3	Cosmos	Split	1	88	88	4_10_10_88_Rep6
4	10	21.6666666666667	10	91	3644.36	4684.49	6111.76	2583.16	3345.02	1784.82	Rep6	Oligomycin Unconfined	4_10_10_91_Rep6	28	144	07:00:05	36:00:00	117	104395	Cosmos	Cosmos	1	91	91	4_10_10_91_Rep6
4	10	21.6666666666667	10	93	3422.28	4494.32	2784.54	2547.02	3341.72	1675.6	Rep6	Oligomycin Unconfined	4_10_10_93_Rep6	29	87	07:15:03	21:45:04	59	52200.6	Cosmos	Merged	1	93	93	4_10_10_93_Rep6
4	10	21.6666666666667	10	94	3270.61	4250.19	3996.01	2468.83	3274.61	1689.38	Rep6	Oligomycin Unconfined	4_10_10_94_Rep6	30	168	07:30:00	42:00:04	139	124204	Cosmos	End	1	94	94	4_10_10_94_Rep6
4	10	21.6666666666667	10	96	5222.73	5278.01	2253.28	2737.53	3374.04	1654.24	Rep6	Oligomycin Unconfined	4_10_10_96_Rep6	31	99	07:45:06	24:45:07	69	61201.2	Cosmos	Cosmos	1	96	96	4_10_10_96_Rep6
4	10	21.6666666666667	10	98	3417.03	4440.48	3577.56	2540.45	3327.8	1706.98	Rep6	Oligomycin Unconfined	4_10_10_98_Rep6	34	87	08:30:04	21:45:04	54	47699.6	Cosmos	Merged	1	98	98	4_10_10_98_Rep6
4	10	21.6666666666667	10	100	3159.71	4012.76	3241.49	2501.93	3225.32	1679.57	Rep6	Oligomycin Unconfined	4_10_10_100_Rep6	35	168	08:44:59	42:00:04	134	119705	Cosmos	End	1	100	100	4_10_10_100_Rep6
4	10	21.6666666666667	10	102	11299.8	4279.24	1666.23	3121.12	3147.31	1608.17	Rep6	Oligomycin Unconfined	4_10_10_102_Rep6	35	143	08:44:59	35:44:58	109	97199.2	Cosmos	Split	1	102	102	4_10_10_102_Rep6
4	10	21.6666666666667	10	105	4268.63	3199.86	1651.75	2563.9	3183.36	1636.45	Rep6	Oligomycin Unconfined	4_10_10_105_Rep6	38	138	09:29:57	34:30:01	101	90004.1	Cosmos	Cosmos	1	105	105	4_10_10_105_Rep6
4	10	21.6666666666667	10	108	3236.86	4176.73	4535.6	2505.65	3320.33	1756.07	Rep6	Oligomycin Unconfined	4_10_10_108_Rep6	39	168	09:45:05	42:00:04	130	116099	Cosmos	End	1	108	108	4_10_10_108_Rep6
4	10	21.6666666666667	10	109	3115.31	3759.1	1684.98	2492.41	3232.77	1638.7	Rep6	Oligomycin Unconfined	4_10_10_109_Rep6	39	168	09:45:05	42:00:04	130	116099	Cosmos	End	1	109	109	4_10_10_109_Rep6
4	10	21.6666666666667	10	111	4471.25	3991.83	1650.16	2615.67	3270.62	1647.07	Rep6	Oligomycin Unconfined	4_10_10_111_Rep6	40	168	10:00:03	42:00:04	129	115201	Cosmos	End	1	111	111	4_10_10_111_Rep6
4	10	21.6666666666667	10	112	4768.54	3153.47	1658.24	2631.05	3161.55	1638.89	Rep6	Oligomycin Unconfined	4_10_10_112_Rep6	40	91	10:00:03	22:45:02	52	45899.4	Cosmos	Cosmos	1	112	112	4_10_10_112_Rep6
4	10	21.6666666666667	10	116	4068.26	3136.56	1633.88	2571.09	3140	1630.02	Rep6	Oligomycin Unconfined	4_10_10_116_Rep6	41	168	10:15:06	42:00:04	128	114298	Cosmos	End	1	116	116	4_10_10_116_Rep6
4	10	21.6666666666667	10	118	3763.78	4396.1	2719.27	2538.17	3248.53	1672.49	Rep6	Oligomycin Unconfined	4_10_10_118_Rep6	45	75	11:15:03	18:45:01	31	26998	Cosmos	Merged	1	118	118	4_10_10_118_Rep6
4	10	21.6666666666667	10	121	3922.19	5053.66	4378.04	2588.42	3331.67	1724.77	Rep6	Oligomycin Unconfined	4_10_10_121_Rep6	46	168	11:30:03	42:00:04	123	109801	Cosmos	End	1	121	121	4_10_10_121_Rep6
4	10	21.6666666666667	10	123	3680.83	4675.76	5260.93	2592.43	3301.61	1764.91	Rep6	Oligomycin Unconfined	4_10_10_123_Rep6	47	168	11:45:02	42:00:04	122	108902	Cosmos	End	1	123	123	4_10_10_123_Rep6
4	10	21.6666666666667	10	124	3858.89	4305.19	1665.39	2580.18	3276.68	1637.58	Rep6	Oligomycin Unconfined	4_10_10_124_Rep6	47	168	11:45:02	42:00:04	122	108902	Cosmos	End	1	124	124	4_10_10_124_Rep6
4	10	21.6666666666667	10	126	3047.61	3947.76	2507.66	2495.42	3221.06	1662.07	Rep6	Oligomycin Unconfined	4_10_10_126_Rep6	48	83	12:00:01	20:45:04	36	31502.3	Cosmos	Cosmos	1	126	126	4_10_10_126_Rep6
4	10	21.6666666666667	10	127	3246.13	4176.36	3065.56	2497.89	3226.28	1664.21	Rep6	Oligomycin Unconfined	4_10_10_127_Rep6	49	86	12:15:04	21:30:05	38	33301.6	Cosmos	Merged	1	127	127	4_10_10_127_Rep6
4	10	21.6666666666667	10	129	3414.97	3784.88	2179.62	2543.98	3189.64	1645.98	Rep6	Oligomycin Unconfined	4_10_10_129_Rep6	52	168	13:00:06	42:00:04	117	104397	Cosmos	End	1	129	129	4_10_10_129_Rep6
4	10	21.6666666666667	10	132	3022.15	3879.71	1639.53	2490.49	3156.5	1608.19	Rep6	Oligomycin Unconfined	4_10_10_132_Rep6	58	86	14:30:00	21:30:05	29	25205.3	Cosmos	Cosmos	1	132	132	4_10_10_132_Rep6
4	10	21.6666666666667	10	133	3222.13	3753.88	2409.4	2551.01	3159.51	1656.81	Rep6	Oligomycin Unconfined	4_10_10_133_Rep6	58	77	14:30:00	19:15:02	20	17102.2	Cosmos	Cosmos	1	133	133	4_10_10_133_Rep6
4	10	21.6666666666667	10	134	4359.23	4416.9	1641.13	2718.64	3346.02	1639.62	Rep6	Oligomycin Unconfined	4_10_10_134_Rep6	59	96	14:44:58	24:00:00	38	33302	Cosmos	Cosmos	1	134	134	4_10_10_134_Rep6
4	10	21.6666666666667	10	135	2992.67	3586.01	1613.4	2534.93	3233.92	1627.18	Rep6	Oligomycin Unconfined	4_10_10_135_Rep6	60	101	15:00:02	25:15:07	42	36905.4	Cosmos	Cosmos	1	135	135	4_10_10_135_Rep6
4	10	21.6666666666667	10	136	3068.97	3994.35	2272.61	2578.4	3370.24	1670.83	Rep6	Oligomycin Unconfined	4_10_10_136_Rep6	60	72	15:00:02	18:00:03	13	10801.5	Cosmos	Cosmos	1	136	136	4_10_10_136_Rep6
4	10	21.6666666666667	10	137	2918.05	3791.06	2340.6	2471.71	3225.32	1653.77	Rep6	Oligomycin Unconfined	4_10_10_137_Rep6	60	168	15:00:02	42:00:04	109	97202.4	Cosmos	End	1	137	137	4_10_10_137_Rep6
4	10	21.6666666666667	10	138	3073.84	3712.32	2204.71	2502.47	3210.8	1649.34	Rep6	Oligomycin Unconfined	4_10_10_138_Rep6	60	168	15:00:02	42:00:04	109	97202.4	Cosmos	End	1	138	138	4_10_10_138_Rep6
4	10	21.6666666666667	10	139	2986.9	3816.92	2124.47	2499.4	3196.73	1639.66	Rep6	Oligomycin Unconfined	4_10_10_139_Rep6	61	75	15:15:07	18:45:01	15	12594.7	Cosmos	Cosmos	1	139	139	4_10_10_139_Rep6
4	10	21.6666666666667	10	140	4103.07	3831.93	1700.82	2632.04	3213.12	1623.15	Rep6	Oligomycin Unconfined	4_10_10_140_Rep6	61	68	15:15:07	17:00:06	8	6299.4	Split	Split	2	131	131	4_10_10_131_Rep6
4	10	21.6666666666667	10	141	3350.12	4213.89	3069.15	2552.9	3259.35	1686.21	Rep6	Oligomycin Unconfined	4_10_10_141_Rep6	61	67	15:15:07	16:45:02	7	5395.41	Split	Cosmos	2	131	131	4_10_10_131_Rep6
4	10	21.6666666666667	10	142	3126.7	3501.15	2169.95	2523.05	3095.34	1645.96	Rep6	Oligomycin Unconfined	4_10_10_142_Rep6	61	80	15:15:07	20:00:02	20	17095.3	Cosmos	Cosmos	1	142	142	4_10_10_142_Rep6
4	10	21.6666666666667	10	143	2896.37	3773.55	2445.13	2494.5	3226.21	1671.5	Rep6	Oligomycin Unconfined	4_10_10_143_Rep6	64	65	16:00:07	16:14:58	2	891.526	Cosmos	Cosmos	1	143	143	4_10_10_143_Rep6
4	10	21.6666666666667	10	144	4330.42	4735.5	2779.47	2656.15	3399.58	1695.19	Rep6	Oligomycin Unconfined	4_10_10_144_Rep6	65	72	16:14:58	18:00:03	8	6304.77	Cosmos	Cosmos	1	144	144	4_10_10_144_Rep6
4	10	23.3333333333333	15	22	6558.95	3512.45	1701.41	2767.57	3382.68	1751.27	Rep6	Oligomycin Unconfined	4_10_15_22_Rep6	0	125	00:00:03	31:15:06	126	112503	Begin	Merged	1	22	22	4_10_15_22_Rep6
4	10	23.3333333333333	15	25	10479	3559.88	1750.53	3097.98	3391.08	2019.93	Rep6	Oligomycin Unconfined	4_10_15_25_Rep6	0	88	00:00:03	22:00:00	89	79197.1	Begin	Split	1	25	25	4_10_15_25_Rep6
4	10	23.3333333333333	15	37	5599.93	3306.55	1708.52	2555.14	3233.25	1644.71	Rep6	Oligomycin Unconfined	4_10_15_37_Rep6	0	72	00:00:03	18:00:03	73	64800.2	Begin	Split	1	37	37	4_10_15_37_Rep6
4	10	23.3333333333333	15	40	4472.37	4207.86	1687.73	2515.74	3415.17	1676.11	Rep6	Oligomycin Unconfined	4_10_15_40_Rep6	0	117	00:00:03	29:15:01	118	105298	Begin	Cosmos	1	40	40	4_10_15_40_Rep6
4	10	23.3333333333333	15	41	6698.75	4591.14	1699.15	2655.43	3436.79	1672.39	Rep6	Oligomycin Unconfined	4_10_15_41_Rep6	0	168	00:00:03	42:00:04	169	151201	Begin	End	1	41	41	4_10_15_41_Rep6
4	10	23.3333333333333	15	42	8104.58	3984.87	1685.4	2804.1	3309.59	1650.3	Rep6	Oligomycin Unconfined	4_10_15_42_Rep6	0	168	00:00:03	42:00:04	169	151201	Begin	End	1	42	42	4_10_15_42_Rep6
4	10	23.3333333333333	15	45	6927.74	5376.41	2313.52	2772.86	3425.92	1665.1	Rep6	Oligomycin Unconfined	4_10_15_45_Rep6	0	168	00:00:03	42:00:04	169	151201	Begin	End	1	45	45	4_10_15_45_Rep6
4	10	23.3333333333333	15	47	4851.74	3933.16	1657.67	2638.73	3358.98	1651.85	Rep6	Oligomycin Unconfined	4_10_15_47_Rep6	1	109	00:14:59	27:15:01	109	97202	Cosmos	Split	1	47	47	4_10_15_47_Rep6
4	10	23.3333333333333	15	48	4737.09	6130.59	10598.9	2602.41	3517.41	1938.72	Rep6	Oligomycin Unconfined	4_10_15_48_Rep6	1	168	00:14:59	42:00:04	168	150305	Cosmos	End	1	48	48	4_10_15_48_Rep6
4	10	23.3333333333333	15	55	8285.32	5933.2	3393.99	2959.42	3593.97	1721.24	Rep6	Oligomycin Unconfined	4_10_15_55_Rep6	1	168	00:14:59	42:00:04	168	150305	Cosmos	End	1	55	55	4_10_15_55_Rep6
4	10	23.3333333333333	15	56	11103.3	6258.81	1713.31	3105.05	3543.31	1653.45	Rep6	Oligomycin Unconfined	4_10_15_56_Rep6	1	121	00:14:59	30:15:04	121	108005	Cosmos	Split	1	56	56	4_10_15_56_Rep6
4	10	23.3333333333333	15	60	3805.68	4141.19	1662.97	2544.92	3374.72	1644.55	Rep6	Oligomycin Unconfined	4_10_15_60_Rep6	2	125	00:30:00	31:15:06	124	110706	Cosmos	Merged	1	60	60	4_10_15_60_Rep6
4	10	23.3333333333333	15	65	3794	4987.89	5810.1	2503.23	3354.56	1861.64	Rep6	Oligomycin Unconfined	4_10_15_65_Rep6	4	168	01:00:04	42:00:04	165	147600	Cosmos	End	1	65	65	4_10_15_65_Rep6
4	10	23.3333333333333	15	78	4050.17	5381.13	4845.62	2457.71	3407.85	1751.64	Rep6	Oligomycin Unconfined	4_10_15_78_Rep6	7	168	01:45:04	42:00:04	162	144900	Cosmos	End	1	78	78	4_10_15_78_Rep6
4	10	23.3333333333333	15	79	6078.51	3922.57	1683.24	2612.08	3296.42	1654.69	Rep6	Oligomycin Unconfined	4_10_15_79_Rep6	7	168	01:45:04	42:00:04	162	144900	Cosmos	End	1	79	79	4_10_15_79_Rep6
4	10	23.3333333333333	15	85	4830.34	4020.89	1659.12	2571.58	3273.9	1643.44	Rep6	Oligomycin Unconfined	4_10_15_85_Rep6	8	168	02:00:06	42:00:04	161	143997	Cosmos	End	1	85	85	4_10_15_85_Rep6
4	10	23.3333333333333	15	90	11334.5	5565.75	1714.98	2952.31	3375.12	1650.97	Rep6	Oligomycin Unconfined	4_10_15_90_Rep6	11	168	02:45:03	42:00:04	158	141301	Split	End	2	74	74	4_10_15_74_Rep6
4	10	23.3333333333333	15	92	3384.28	4501.61	3757.3	2446.16	3311.02	1724.3	Rep6	Oligomycin Unconfined	4_10_15_92_Rep6	11	168	02:45:03	42:00:04	158	141301	Cosmos	End	1	92	92	4_10_15_92_Rep6
4	10	23.3333333333333	15	93	8040.77	4294.81	1672.67	2849.07	3250.85	1635.69	Rep6	Oligomycin Unconfined	4_10_15_93_Rep6	11	168	02:45:03	42:00:04	158	141301	Split	End	2	74	74	4_10_15_74_Rep6
4	10	23.3333333333333	15	95	4216.59	4430.14	2368.34	2509.22	3339.54	1674.31	Rep6	Oligomycin Unconfined	4_10_15_95_Rep6	11	145	02:45:03	36:15:06	135	120603	Cosmos	Cosmos	1	95	95	4_10_15_95_Rep6
4	10	23.3333333333333	15	97	4681.46	3300.93	1663.98	2489.34	3237.02	1642.42	Rep6	Oligomycin Unconfined	4_10_15_97_Rep6	12	147	03:00:11	36:45:05	136	121494	Cosmos	Cosmos	1	97	97	4_10_15_97_Rep6
4	10	23.3333333333333	15	98	5461.02	4148.52	1670.06	2670.95	3342.58	1652.05	Rep6	Oligomycin Unconfined	4_10_15_98_Rep6	12	124	03:00:11	31:00:02	113	100791	Cosmos	Cosmos	1	98	98	4_10_15_98_Rep6
4	10	23.3333333333333	15	99	9422.2	5174.63	1724.23	2838.16	3481.46	1673.65	Rep6	Oligomycin Unconfined	4_10_15_99_Rep6	12	168	03:00:11	42:00:04	157	140393	Split	End	2	82	82	4_10_15_82_Rep6
4	10	23.3333333333333	15	101	3346.83	4598.86	2979.77	2419.57	3411.75	1704.74	Rep6	Oligomycin Unconfined	4_10_15_101_Rep6	12	141	03:00:11	35:15:02	130	116091	Cosmos	Merged	1	101	101	4_10_15_101_Rep6
4	10	23.3333333333333	15	103	9705.26	3333.83	1726.05	3457.07	3274.58	1652.8	Rep6	Oligomycin Unconfined	4_10_15_103_Rep6	13	72	03:15:04	18:00:03	60	53099.5	Cosmos	Split	1	103	103	4_10_15_103_Rep6
4	10	23.3333333333333	15	105	3895.68	3223.26	1659.76	2454.92	3203.65	1644.49	Rep6	Oligomycin Unconfined	4_10_15_105_Rep6	13	101	03:15:04	25:15:07	89	79203.4	Split	Split	2	76	76	4_10_15_76_Rep6
4	10	23.3333333333333	15	107	3456.43	4087.87	1645.09	2456.85	3252.08	1642.46	Rep6	Oligomycin Unconfined	4_10_15_107_Rep6	13	168	03:15:04	42:00:04	156	139500	Cosmos	End	1	107	107	4_10_15_107_Rep6
4	10	23.3333333333333	15	111	3611.56	4979.76	2943.5	2426.43	3436.19	1704.73	Rep6	Oligomycin Unconfined	4_10_15_111_Rep6	14	168	03:30:07	42:00:04	155	138597	Cosmos	End	1	111	111	4_10_15_111_Rep6
4	10	23.3333333333333	15	113	5186.59	4968.79	6499.8	2650.2	3507.69	1885.18	Rep6	Oligomycin Unconfined	4_10_15_113_Rep6	16	129	04:00:04	32:15:08	114	101704	Cosmos	Cosmos	1	113	113	4_10_15_113_Rep6
4	10	23.3333333333333	15	115	3450.18	4507.09	4128.33	2430.46	3405.46	1735.85	Rep6	Oligomycin Unconfined	4_10_15_115_Rep6	17	168	04:15:00	42:00:04	152	135904	Cosmos	End	1	115	115	4_10_15_115_Rep6
4	10	23.3333333333333	15	119	5184.24	4312.02	1679.81	2563.69	3383.02	1660.41	Rep6	Oligomycin Unconfined	4_10_15_119_Rep6	19	168	04:44:59	42:00:04	150	134105	Cosmos	End	1	119	119	4_10_15_119_Rep6
4	10	23.3333333333333	15	120	4289.73	5423.79	3746.8	2582.23	3475.4	1759.11	Rep6	Oligomycin Unconfined	4_10_15_120_Rep6	19	168	04:44:59	42:00:04	150	134105	Merged	End	1	120	120	4_10_15_120_Rep6
4	10	23.3333333333333	15	121	8694.68	4491.26	1708.66	2916.17	3495.98	1686.61	Rep6	Oligomycin Unconfined	4_10_15_121_Rep6	19	168	04:44:59	42:00:04	150	134105	Split	End	2	70	70	4_10_15_70_Rep6
4	10	23.3333333333333	15	126	6870.8	4323	1678.15	2637.7	3288.69	1645.7	Rep6	Oligomycin Unconfined	4_10_15_126_Rep6	20	168	05:00:03	42:00:04	149	133201	Cosmos	End	1	126	126	4_10_15_126_Rep6
4	10	23.3333333333333	15	127	4655.17	3695	1675.44	2518.5	3295.98	1656.84	Rep6	Oligomycin Unconfined	4_10_15_127_Rep6	21	104	05:15:00	26:00:04	84	74703.6	Cosmos	Cosmos	1	127	127	4_10_15_127_Rep6
4	10	23.3333333333333	15	128	4018.08	5491.95	4766.72	2619.01	3565.27	1827.72	Rep6	Oligomycin Unconfined	4_10_15_128_Rep6	21	71	05:15:00	17:45:03	51	45003.2	Split	Cosmos	2	54	54	4_10_15_54_Rep6
4	10	23.3333333333333	15	129	3999.14	5260	4798.03	2557.43	3549.53	1798.97	Rep6	Oligomycin Unconfined	4_10_15_129_Rep6	21	75	05:15:00	18:45:01	55	48601.5	Cosmos	Merged	1	129	129	4_10_15_129_Rep6
4	10	23.3333333333333	15	134	3148.3	4205.25	3054.62	2427.9	3287.46	1679.49	Rep6	Oligomycin Unconfined	4_10_15_134_Rep6	23	168	05:44:58	42:00:04	146	130506	Cosmos	End	1	134	134	4_10_15_134_Rep6
4	10	23.3333333333333	15	143	3217.76	4398.05	2962.52	2388.53	3347.14	1692.52	Rep6	Oligomycin Unconfined	4_10_15_143_Rep6	25	168	06:15:02	42:00:04	144	128702	Cosmos	End	1	143	143	4_10_15_143_Rep6
4	10	23.3333333333333	15	146	5162.87	3788.15	1669.12	2572.29	3278.26	1648.81	Rep6	Oligomycin Unconfined	4_10_15_146_Rep6	26	168	06:30:01	42:00:04	143	127803	Cosmos	End	1	146	146	4_10_15_146_Rep6
4	10	23.3333333333333	15	152	3975.96	5259.1	3119.49	2510.75	3466.8	1702.8	Rep6	Oligomycin Unconfined	4_10_15_152_Rep6	27	92	06:45:05	23:00:04	66	58498.6	Cosmos	Cosmos	1	152	152	4_10_15_152_Rep6
4	10	23.3333333333333	15	153	5498.38	3939.69	1683.94	2567.65	3355.06	1663.14	Rep6	Oligomycin Unconfined	4_10_15_153_Rep6	27	151	06:45:05	37:45:03	125	111598	Cosmos	Merged	1	153	153	4_10_15_153_Rep6
4	10	23.3333333333333	15	156	3192.64	4105.69	1642.44	2408.08	3273.74	1637.8	Rep6	Oligomycin Unconfined	4_10_15_156_Rep6	27	146	06:45:05	36:30:06	120	107101	Split	Cosmos	2	72	72	4_10_15_72_Rep6
4	10	23.3333333333333	15	157	3263.74	4405.02	3319.33	2428.6	3323.1	1696.22	Rep6	Oligomycin Unconfined	4_10_15_157_Rep6	27	84	06:45:05	21:00:02	58	51297.4	Split	Cosmos	2	72	72	4_10_15_72_Rep6
4	10	23.3333333333333	15	161	4150.11	4341.83	2366.52	2510.96	3332.55	1673.72	Rep6	Oligomycin Unconfined	4_10_15_161_Rep6	30	125	07:30:00	31:15:06	96	85506.2	Cosmos	Merged	1	161	161	4_10_15_161_Rep6
4	10	23.3333333333333	15	162	3554.77	4701.22	3193.24	2462.22	3416.1	1705.04	Rep6	Oligomycin Unconfined	4_10_15_162_Rep6	30	75	07:30:00	18:45:01	46	40501.7	Cosmos	Merged	1	162	162	4_10_15_162_Rep6
4	10	23.3333333333333	15	163	3211.73	4476.59	1744.46	2446.66	3450.19	1659.98	Rep6	Oligomycin Unconfined	4_10_15_163_Rep6	30	116	07:30:00	29:00:05	87	77405.2	Cosmos	Cosmos	1	163	163	4_10_15_163_Rep6
4	10	23.3333333333333	15	164	4704.45	4057.58	1711.61	2492.4	3370.37	1670.77	Rep6	Oligomycin Unconfined	4_10_15_164_Rep6	30	168	07:30:00	42:00:04	139	124204	Cosmos	End	1	164	164	4_10_15_164_Rep6
4	10	23.3333333333333	15	165	4177.42	3394.52	1724.39	2551.04	3182.75	1660.98	Rep6	Oligomycin Unconfined	4_10_15_165_Rep6	31	70	07:45:06	17:30:03	40	35097.6	Cosmos	Cosmos	1	165	165	4_10_15_165_Rep6
4	10	23.3333333333333	15	167	4394.84	5104.49	1673.5	2614.67	3488.91	1646.84	Rep6	Oligomycin Unconfined	4_10_15_167_Rep6	33	168	08:15:03	42:00:04	136	121501	Merged	End	1	167	167	4_10_15_167_Rep6
4	10	23.3333333333333	15	171	4654.07	4216.44	1679.93	2521.28	3268.86	1634.12	Rep6	Oligomycin Unconfined	4_10_15_171_Rep6	33	168	08:15:03	42:00:04	136	121501	Cosmos	End	1	171	171	4_10_15_171_Rep6
4	10	23.3333333333333	15	172	3735.28	4941.47	3543.73	2475.1	3371.6	1707.97	Rep6	Oligomycin Unconfined	4_10_15_172_Rep6	34	168	08:30:04	42:00:04	135	120600	Cosmos	End	1	172	172	4_10_15_172_Rep6
4	10	23.3333333333333	15	173	3976.97	5419.55	5277.28	2519.6	3566.95	1795.9	Rep6	Oligomycin Unconfined	4_10_15_173_Rep6	34	80	08:30:04	20:00:02	47	41398	Cosmos	Cosmos	1	173	173	4_10_15_173_Rep6
4	10	23.3333333333333	15	174	4594.5	3925.92	1679.31	2634.09	3274.1	1661.63	Rep6	Oligomycin Unconfined	4_10_15_174_Rep6	35	168	08:44:59	42:00:04	134	119705	Cosmos	End	1	174	174	4_10_15_174_Rep6
4	10	23.3333333333333	15	175	3650.11	4592.78	3571.08	2524.19	3268.31	1760.15	Rep6	Oligomycin Unconfined	4_10_15_175_Rep6	35	99	08:44:59	24:45:07	65	57607.6	Cosmos	Split	1	175	175	4_10_15_175_Rep6
4	10	23.3333333333333	15	179	3697.07	4968.01	5749.86	2472.2	3420.58	1775.63	Rep6	Oligomycin Unconfined	4_10_15_179_Rep6	36	125	09:00:01	31:15:06	90	80104.8	Cosmos	Merged	1	179	179	4_10_15_179_Rep6
4	10	23.3333333333333	15	180	5469.98	7332.76	10726.9	2640.37	3698.91	2028.22	Rep6	Oligomycin Unconfined	4_10_15_180_Rep6	36	168	09:00:01	42:00:04	133	118803	Cosmos	End	1	180	180	4_10_15_180_Rep6
4	10	23.3333333333333	15	184	4813.07	3909.91	1659.56	2578.42	3292.82	1645.28	Rep6	Oligomycin Unconfined	4_10_15_184_Rep6	37	168	09:14:57	42:00:04	132	117907	Cosmos	End	1	184	184	4_10_15_184_Rep6
4	10	23.3333333333333	15	186	3744.18	3733.47	1627.56	2421.34	3090.54	1613.27	Rep6	Oligomycin Unconfined	4_10_15_186_Rep6	40	113	10:00:03	28:15:05	74	65701.6	Cosmos	Cosmos	1	186	186	4_10_15_186_Rep6
4	10	23.3333333333333	15	187	4000.97	4214.16	2814.74	2461.88	3312.71	1681.74	Rep6	Oligomycin Unconfined	4_10_15_187_Rep6	41	168	10:15:06	42:00:04	128	114298	Cosmos	End	1	187	187	4_10_15_187_Rep6
4	10	23.3333333333333	15	191	3479.08	4048.36	2415.76	2441.43	3249.97	1661.16	Rep6	Oligomycin Unconfined	4_10_15_191_Rep6	46	77	11:30:03	19:15:02	32	27899.5	Cosmos	Merged	1	191	191	4_10_15_191_Rep6
4	10	23.3333333333333	15	192	3637.3	4908.28	6293.32	2468.02	3455.29	1812.37	Rep6	Oligomycin Unconfined	4_10_15_192_Rep6	46	101	11:30:03	25:15:07	56	49504.3	Cosmos	Cosmos	1	192	192	4_10_15_192_Rep6
4	10	23.3333333333333	15	194	3484.83	4186.48	2630.09	2428.03	3268.6	1672.33	Rep6	Oligomycin Unconfined	4_10_15_194_Rep6	47	77	11:45:02	19:15:02	31	27000.3	Cosmos	Merged	1	194	194	4_10_15_194_Rep6
4	10	23.3333333333333	15	199	4295.96	4979.55	4269.43	2518.79	3487.71	1780.71	Rep6	Oligomycin Unconfined	4_10_15_199_Rep6	51	121	12:44:59	30:15:04	71	63004.2	Cosmos	Split	1	199	199	4_10_15_199_Rep6
4	10	23.3333333333333	15	201	3118.71	4312.91	3169.26	2397.94	3411.74	1723.41	Rep6	Oligomycin Unconfined	4_10_15_201_Rep6	51	90	12:44:59	22:30:05	40	35106	Cosmos	Cosmos	1	201	201	4_10_15_201_Rep6
4	10	23.3333333333333	15	202	3409.91	3910.21	1836.49	2439.43	3307.78	1653.45	Rep6	Oligomycin Unconfined	4_10_15_202_Rep6	52	117	13:00:06	29:15:01	66	58494.2	Cosmos	Merged	1	202	202	4_10_15_202_Rep6
4	10	23.3333333333333	15	203	3712.52	5010.41	6950.97	2514.64	3502.88	1924.12	Rep6	Oligomycin Unconfined	4_10_15_203_Rep6	52	168	13:00:06	42:00:04	117	104397	Cosmos	End	1	203	203	4_10_15_203_Rep6
4	10	23.3333333333333	15	204	3340.31	4509.84	2361.54	2423.6	3440.39	1687.68	Rep6	Oligomycin Unconfined	4_10_15_204_Rep6	53	149	13:15:05	37:15:02	97	86396.8	Cosmos	Split	1	204	204	4_10_15_204_Rep6
4	10	23.3333333333333	15	206	3580.84	3925.39	2108.37	2444.59	3329.33	1671.1	Rep6	Oligomycin Unconfined	4_10_15_206_Rep6	54	134	13:30:02	33:30:02	81	71999.9	Cosmos	Merged	1	206	206	4_10_15_206_Rep6
4	10	23.3333333333333	15	207	3955.61	5167.76	4861.48	2628.62	3477.31	1896.39	Rep6	Oligomycin Unconfined	4_10_15_207_Rep6	54	91	13:30:02	22:45:02	38	33300.4	Cosmos	Split	1	207	207	4_10_15_207_Rep6
4	10	23.3333333333333	15	208	3856.85	3795.75	1725.79	2472.23	3238.26	1638.81	Rep6	Oligomycin Unconfined	4_10_15_208_Rep6	55	143	13:45:02	35:44:58	89	79196.4	Cosmos	Cosmos	1	208	208	4_10_15_208_Rep6
4	10	23.3333333333333	15	210	3145.78	4371.12	2244.43	2406.1	3425.9	1683.7	Rep6	Oligomycin Unconfined	4_10_15_210_Rep6	56	140	14:00:02	35:00:03	85	75600.6	Cosmos	Split	1	210	210	4_10_15_210_Rep6
4	10	23.3333333333333	15	213	7545.06	4333.49	1685.97	3133.56	3436.12	1909.5	Rep6	Oligomycin Unconfined	4_10_15_213_Rep6	56	132	14:00:02	33:00:04	77	68401.7	Merged	Split	1	213	213	4_10_15_213_Rep6
4	10	23.3333333333333	15	215	12776.3	5624.09	2617.24	3429.05	3701.64	1749.6	Rep6	Oligomycin Unconfined	4_10_15_215_Rep6	58	74	14:30:00	18:30:07	17	14407.1	Merged	Split	1	215	215	4_10_15_215_Rep6
4	10	23.3333333333333	15	216	3537.07	4318.02	2820	2442.67	3335.96	1683.67	Rep6	Oligomycin Unconfined	4_10_15_216_Rep6	59	168	14:44:58	42:00:04	110	98105.7	Cosmos	End	1	216	216	4_10_15_216_Rep6
4	10	23.3333333333333	15	217	4760.13	3846.88	1666.05	2568.25	3281.54	1651.07	Rep6	Oligomycin Unconfined	4_10_15_217_Rep6	60	137	15:00:02	34:15:01	78	69300	Merged	Cosmos	1	217	217	4_10_15_217_Rep6
4	10	23.3333333333333	15	218	3285.99	4403.07	3659.56	2504.57	3338.72	1829.38	Rep6	Oligomycin Unconfined	4_10_15_218_Rep6	61	118	15:15:07	29:30:00	58	51293.1	Cosmos	Merged	1	218	218	4_10_15_218_Rep6
4	10	23.3333333333333	15	220	3642.68	3670.36	2051.92	2919.79	3355.42	1719.36	Rep6	Oligomycin Unconfined	4_10_15_220_Rep6	61	76	15:15:07	18:59:59	16	13491.9	Cosmos	Cosmos	1	220	220	4_10_15_220_Rep6
4	10	23.3333333333333	15	222	3979.67	5259.99	6930.09	2517.09	3353.2	1791.69	Rep6	Oligomycin Unconfined	4_10_15_222_Rep6	61	123	15:15:07	30:45:01	63	55794.6	Cosmos	Merged	1	222	222	4_10_15_222_Rep6
4	10	23.3333333333333	15	224	3084.01	3837.9	2029.81	2480.98	3421.21	1693.31	Rep6	Oligomycin Unconfined	4_10_15_224_Rep6	63	74	15:45:06	18:30:07	12	9900.6	Cosmos	Cosmos	1	224	224	4_10_15_224_Rep6
4	10	23.3333333333333	15	225	3696.39	4081.4	2370.65	2456.42	3269.54	1664.05	Rep6	Oligomycin Unconfined	4_10_15_225_Rep6	64	90	16:00:07	22:30:05	27	23398.7	Cosmos	Cosmos	1	225	225	4_10_15_225_Rep6
4	10	23.3333333333333	15	227	2894.16	4045.05	2192.36	2373.85	3362.17	1676.41	Rep6	Oligomycin Unconfined	4_10_15_227_Rep6	65	166	16:14:58	41:30:04	102	90905.9	Cosmos	Cosmos	1	227	227	4_10_15_227_Rep6
4	10	23.3333333333333	15	228	2870.17	3871.58	2474.18	2393.78	3246.31	1681.47	Rep6	Oligomycin Unconfined	4_10_15_228_Rep6	67	100	16:45:02	25:00:10	34	29708.3	Cosmos	Cosmos	1	228	228	4_10_15_228_Rep6
4	10	23.3333333333333	15	229	2794.16	3761.31	2657.19	2420.66	3295.42	1692.42	Rep6	Oligomycin Unconfined	4_10_15_229_Rep6	67	168	16:45:02	42:00:04	102	90901.8	Cosmos	End	1	229	229	4_10_15_229_Rep6
4	10	23.3333333333333	15	230	2819.14	3775.57	2202.17	2347.78	3339.59	1687.46	Rep6	Oligomycin Unconfined	4_10_15_230_Rep6	67	103	16:45:02	25:45:04	37	32402.2	Cosmos	Cosmos	1	230	230	4_10_15_230_Rep6
4	10	23.3333333333333	15	231	2862.58	4043.69	2222.13	2363.49	3382.96	1684.07	Rep6	Oligomycin Unconfined	4_10_15_231_Rep6	67	103	16:45:02	25:45:04	37	32402.2	Cosmos	Cosmos	1	231	231	4_10_15_231_Rep6
4	10	23.3333333333333	15	233	2928.92	3839.83	2632.58	2418.5	3269.97	1677.43	Rep6	Oligomycin Unconfined	4_10_15_233_Rep6	68	86	17:00:06	21:30:05	19	16199.1	Cosmos	Cosmos	1	233	233	4_10_15_233_Rep6
4	10	23.3333333333333	15	234	9350.22	5357.16	1677.55	3632.56	3570.76	1654.1	Rep6	Oligomycin Unconfined	4_10_15_234_Rep6	70	74	17:30:03	18:30:07	5	3603.81	Merged	Split	1	234	234	4_10_15_234_Rep6
4	10	22.3333333333333	16	1	7281.63	5032.47	2206.1	2864.07	3314.31	1664.05	Rep6	Oligomycin Unconfined	4_10_16_1_Rep6	0	75	00:00:03	18:45:01	76	67498.6	Begin	Cosmos	1	1	1	4_10_16_1_Rep6
4	10	22.3333333333333	16	3	7512.18	4236.18	1672.61	2803.15	3260.88	1640.34	Rep6	Oligomycin Unconfined	4_10_16_3_Rep6	0	168	00:00:03	42:00:04	169	151201	Begin	End	1	3	3	4_10_16_3_Rep6
4	10	22.3333333333333	16	4	9002.33	4593.65	1687.86	2806.12	3372.18	1651.82	Rep6	Oligomycin Unconfined	4_10_16_4_Rep6	0	141	00:00:03	35:15:02	142	126899	Begin	Cosmos	1	4	4	4_10_16_4_Rep6
4	10	22.3333333333333	16	5	7866.48	5232.56	1685.62	3046.05	3508.6	1692.14	Rep6	Oligomycin Unconfined	4_10_16_5_Rep6	0	107	00:00:03	26:45:00	108	96297.1	Begin	Merged	1	5	5	4_10_16_5_Rep6
4	10	22.3333333333333	16	11	10673.9	7039.26	1698.86	3141.68	3720.47	1656.8	Rep6	Oligomycin Unconfined	4_10_16_11_Rep6	0	168	00:00:03	42:00:04	169	151201	Begin	End	1	11	11	4_10_16_11_Rep6
4	10	22.3333333333333	16	14	8377.67	6082.15	1696.27	2878.08	3584.47	1662.55	Rep6	Oligomycin Unconfined	4_10_16_14_Rep6	0	168	00:00:03	42:00:04	169	151201	Begin	End	1	14	14	4_10_16_14_Rep6
4	10	22.3333333333333	16	16	7307.48	3660.01	1678.26	2837.92	3289.18	1646.96	Rep6	Oligomycin Unconfined	4_10_16_16_Rep6	0	125	00:00:03	31:15:06	126	112503	Begin	Split	1	16	16	4_10_16_16_Rep6
4	10	22.3333333333333	16	20	7655.05	4819.08	1684.26	2849.7	3376.1	1649.88	Rep6	Oligomycin Unconfined	4_10_16_20_Rep6	0	168	00:00:03	42:00:04	169	151201	Begin	End	1	20	20	4_10_16_20_Rep6
4	10	22.3333333333333	16	23	4003.23	5647.34	4318.49	2594.25	3596.94	1756.7	Rep6	Oligomycin Unconfined	4_10_16_23_Rep6	0	103	00:00:03	25:45:04	104	92701.5	Begin	Cosmos	1	23	23	4_10_16_23_Rep6
4	10	22.3333333333333	16	27	6165.89	4593.84	1683.66	2712.85	3258.83	1632.02	Rep6	Oligomycin Unconfined	4_10_16_27_Rep6	0	168	00:00:03	42:00:04	169	151201	Begin	End	1	27	27	4_10_16_27_Rep6
4	10	22.3333333333333	16	30	5359.35	6924.02	10375	2624.1	3438.58	1936.94	Rep6	Oligomycin Unconfined	4_10_16_30_Rep6	0	139	00:00:03	34:45:04	140	125101	Begin	Cosmos	1	30	30	4_10_16_30_Rep6
4	10	22.3333333333333	16	31	11387.6	5522.97	1728.49	3235.5	3563.28	1662.33	Rep6	Oligomycin Unconfined	4_10_16_31_Rep6	0	81	00:00:03	20:14:59	82	72896.1	Begin	Split	1	31	31	4_10_16_31_Rep6
4	10	22.3333333333333	16	39	5850.48	6794.64	8153.16	2820.28	3520.83	1821.97	Rep6	Oligomycin Unconfined	4_10_16_39_Rep6	0	168	00:00:03	42:00:04	169	151201	Begin	End	1	39	39	4_10_16_39_Rep6
4	10	22.3333333333333	16	46	7292.87	3684.18	1679.66	2797.94	3288.46	1647.31	Rep6	Oligomycin Unconfined	4_10_16_46_Rep6	1	107	00:14:59	26:45:00	107	95401	Split	Merged	2	6	6	4_10_16_6_Rep6
4	10	22.3333333333333	16	50	6670.35	5202.22	1650.03	2838.36	3322.92	1636.31	Rep6	Oligomycin Unconfined	4_10_16_50_Rep6	1	97	00:14:59	24:15:00	97	86401.4	Cosmos	Cosmos	1	50	50	4_10_16_50_Rep6
4	10	22.3333333333333	16	52	4996.05	6652.02	8043.33	2680.38	3573.72	1830.99	Rep6	Oligomycin Unconfined	4_10_16_52_Rep6	1	168	00:14:59	42:00:04	168	150305	Cosmos	End	1	52	52	4_10_16_52_Rep6
4	10	22.3333333333333	16	53	5337.89	6934.96	12134.2	2756.1	3687.86	2033.11	Rep6	Oligomycin Unconfined	4_10_16_53_Rep6	2	80	00:30:00	20:00:02	79	70202.4	Cosmos	Merged	1	53	53	4_10_16_53_Rep6
4	10	22.3333333333333	16	54	4551.48	5966.31	5778.76	2661.13	3516.85	1826.4	Rep6	Oligomycin Unconfined	4_10_16_54_Rep6	2	80	00:30:00	20:00:02	79	70202.4	Cosmos	Merged	1	54	54	4_10_16_54_Rep6
4	10	22.3333333333333	16	61	4649.3	6119.91	10321	2679.67	3605.73	1920.84	Rep6	Oligomycin Unconfined	4_10_16_61_Rep6	3	141	00:45:07	35:15:02	139	124195	Cosmos	Split	1	61	61	4_10_16_61_Rep6
4	10	22.3333333333333	16	65	6014.42	5338.55	1678.72	2856.55	3505.81	1640.42	Rep6	Oligomycin Unconfined	4_10_16_65_Rep6	3	168	00:45:07	42:00:04	166	148497	Cosmos	End	1	65	65	4_10_16_65_Rep6
4	10	22.3333333333333	16	66	5121.05	4596.36	1668	2612.66	3336.5	1635.35	Rep6	Oligomycin Unconfined	4_10_16_66_Rep6	4	168	01:00:04	42:00:04	165	147600	Cosmos	End	1	66	66	4_10_16_66_Rep6
4	10	22.3333333333333	16	71	5235.17	3597.04	1666.83	2551.12	3243.28	1646.28	Rep6	Oligomycin Unconfined	4_10_16_71_Rep6	4	168	01:00:04	42:00:04	165	147600	Cosmos	End	1	71	71	4_10_16_71_Rep6
4	10	22.3333333333333	16	79	3764.91	5073.37	7887.62	2527.77	3449.88	1830.22	Rep6	Oligomycin Unconfined	4_10_16_79_Rep6	8	147	02:00:06	36:45:05	140	125099	Split	Cosmos	2	73	73	4_10_16_73_Rep6
4	10	22.3333333333333	16	80	11372.7	5173.53	1721.43	2958.58	3434.71	1663.6	Rep6	Oligomycin Unconfined	4_10_16_80_Rep6	8	139	02:00:06	34:45:04	132	117898	Cosmos	Cosmos	1	80	80	4_10_16_80_Rep6
4	10	22.3333333333333	16	91	6747.38	4346.71	1664.76	2697.03	3251.83	1643.16	Rep6	Oligomycin Unconfined	4_10_16_91_Rep6	12	168	03:00:11	42:00:04	157	140393	Cosmos	End	1	91	91	4_10_16_91_Rep6
4	10	22.3333333333333	16	95	6543.08	4799.66	1683.08	2725.33	3408.43	1652.39	Rep6	Oligomycin Unconfined	4_10_16_95_Rep6	13	168	03:15:04	42:00:04	156	139500	Cosmos	End	1	95	95	4_10_16_95_Rep6
4	10	22.3333333333333	16	98	5798.03	3956.39	1657.1	2739.53	3247.62	1635.42	Rep6	Oligomycin Unconfined	4_10_16_98_Rep6	14	105	03:30:07	26:15:02	92	81894.4	Cosmos	Cosmos	1	98	98	4_10_16_98_Rep6
4	10	22.3333333333333	16	100	4100.02	4842.58	1793.45	2542.21	3278.38	1642.36	Rep6	Oligomycin Unconfined	4_10_16_100_Rep6	16	150	04:00:04	37:30:02	135	120598	Cosmos	Split	1	100	100	4_10_16_100_Rep6
4	10	22.3333333333333	16	102	7336.63	3772.03	1679.75	2787.6	3290.08	1647.18	Rep6	Oligomycin Unconfined	4_10_16_102_Rep6	17	168	04:15:00	42:00:04	152	135904	Split	End	2	62	62	4_10_16_62_Rep6
4	10	22.3333333333333	16	103	3652.5	5072.09	7209.93	2502.81	3464.93	1840.31	Rep6	Oligomycin Unconfined	4_10_16_103_Rep6	17	168	04:15:00	42:00:04	152	135904	Split	End	2	62	62	4_10_16_62_Rep6
4	10	22.3333333333333	16	104	5650.84	5531.82	1817.87	2654.8	3501.54	1660.18	Rep6	Oligomycin Unconfined	4_10_16_104_Rep6	17	168	04:15:00	42:00:04	152	135904	Split	End	2	18	18	4_10_16_18_Rep6
4	10	22.3333333333333	16	107	4481.81	6186.56	4526.48	2547.55	3447.48	1730.82	Rep6	Oligomycin Unconfined	4_10_16_107_Rep6	17	168	04:15:00	42:00:04	152	135904	Split	End	2	70	70	4_10_16_70_Rep6
4	10	22.3333333333333	16	108	7576.67	4558.66	1704.57	2661.36	3345.91	1658.28	Rep6	Oligomycin Unconfined	4_10_16_108_Rep6	17	168	04:15:00	42:00:04	152	135904	Cosmos	End	1	108	108	4_10_16_108_Rep6
4	10	22.3333333333333	16	110	6664.77	4169.67	1662.86	2694.22	3235.84	1637.99	Rep6	Oligomycin Unconfined	4_10_16_110_Rep6	17	98	04:15:00	24:30:01	82	72900.7	Split	Cosmos	3	87	63	4_10_16_87_Rep6
4	10	22.3333333333333	16	113	3035.23	4264.83	3413.71	2423.04	3375.46	1720.76	Rep6	Oligomycin Unconfined	4_10_16_113_Rep6	18	78	04:30:04	19:30:00	61	53995.7	Cosmos	Cosmos	1	113	113	4_10_16_113_Rep6
4	10	22.3333333333333	16	117	4972.04	4611.28	1669.6	2602.53	3392.77	1650.08	Rep6	Oligomycin Unconfined	4_10_16_117_Rep6	19	168	04:44:59	42:00:04	150	134105	Cosmos	End	1	117	117	4_10_16_117_Rep6
4	10	22.3333333333333	16	119	7936.03	4422.28	1673.3	2789.95	3287.8	1643.23	Rep6	Oligomycin Unconfined	4_10_16_119_Rep6	19	75	04:44:59	18:45:01	57	50402	Cosmos	Cosmos	1	119	119	4_10_16_119_Rep6
4	10	22.3333333333333	16	126	3005.56	4021.83	3706.25	2453.99	3307.5	1708.58	Rep6	Oligomycin Unconfined	4_10_16_126_Rep6	20	75	05:00:03	18:45:01	56	49498.8	Cosmos	Cosmos	1	126	126	4_10_16_126_Rep6
4	10	22.3333333333333	16	127	4193	3673.09	1650.41	2566.05	3185.04	1642.17	Rep6	Oligomycin Unconfined	4_10_16_127_Rep6	20	160	05:00:03	40:00:06	141	126003	Cosmos	Split	1	127	127	4_10_16_127_Rep6
4	10	22.3333333333333	16	131	7464.06	4099.83	1673.34	2806.43	3230.3	1664.32	Rep6	Oligomycin Unconfined	4_10_16_131_Rep6	21	154	05:15:00	38:30:04	134	119705	Cosmos	Cosmos	1	131	131	4_10_16_131_Rep6
4	10	22.3333333333333	16	132	3340.44	4615.1	6239.15	2471.85	3444.21	1796.54	Rep6	Oligomycin Unconfined	4_10_16_132_Rep6	22	168	05:30:01	42:00:04	147	131403	Cosmos	End	1	132	132	4_10_16_132_Rep6
4	10	22.3333333333333	16	133	5526.88	7186.61	6724.75	2646.12	3521.77	1773.23	Rep6	Oligomycin Unconfined	4_10_16_133_Rep6	22	150	05:30:01	37:30:02	129	115201	Merged	Cosmos	1	133	133	4_10_16_133_Rep6
4	10	22.3333333333333	16	139	4770.72	3786.42	1657.44	2647.45	3271.87	1646.56	Rep6	Oligomycin Unconfined	4_10_16_139_Rep6	24	168	05:59:59	42:00:04	145	129605	Cosmos	End	1	139	139	4_10_16_139_Rep6
4	10	22.3333333333333	16	141	3013.71	3861.79	2800.58	2444.55	3277.03	1678.06	Rep6	Oligomycin Unconfined	4_10_16_141_Rep6	24	168	05:59:59	42:00:04	145	129605	Cosmos	End	1	141	141	4_10_16_141_Rep6
4	10	22.3333333333333	16	143	3548.49	4061.06	1637.51	2479.69	3266.78	1638.22	Rep6	Oligomycin Unconfined	4_10_16_143_Rep6	26	103	06:30:01	25:45:04	78	69303.3	Cosmos	Cosmos	1	143	143	4_10_16_143_Rep6
4	10	22.3333333333333	16	148	4106.85	4993.17	4255.83	2633.44	3328.19	1738.84	Rep6	Oligomycin Unconfined	4_10_16_148_Rep6	26	85	06:30:01	21:15:04	60	53102.9	Cosmos	Cosmos	1	148	148	4_10_16_148_Rep6
4	10	22.3333333333333	16	149	3181.13	4385.88	3998.49	2442.25	3373.28	1732.42	Rep6	Oligomycin Unconfined	4_10_16_149_Rep6	27	152	06:45:05	38:00:03	126	112498	Cosmos	Cosmos	1	149	149	4_10_16_149_Rep6
4	10	22.3333333333333	16	151	6201.9	3910.74	1807.8	2759.19	3197.8	1645.13	Rep6	Oligomycin Unconfined	4_10_16_151_Rep6	27	168	06:45:05	42:00:04	142	126899	Cosmos	End	1	151	151	4_10_16_151_Rep6
4	10	22.3333333333333	16	152	3576.42	4208.98	4268.81	2540.14	3138.86	1734.58	Rep6	Oligomycin Unconfined	4_10_16_152_Rep6	27	81	06:45:05	20:14:59	55	48593.9	Cosmos	Cosmos	1	152	152	4_10_16_152_Rep6
4	10	22.3333333333333	16	154	5634.37	4776.06	2594.98	2811.45	3358.65	1697.97	Rep6	Oligomycin Unconfined	4_10_16_154_Rep6	28	167	07:00:05	41:45:00	140	125095	Split	Cosmos	3	137	135	4_10_16_137_Rep6
4	10	22.3333333333333	16	155	3844.05	4388.84	2149.05	2482.49	3369.6	1674.96	Rep6	Oligomycin Unconfined	4_10_16_155_Rep6	28	168	07:00:05	42:00:04	141	125999	Split	End	2	24	24	4_10_16_24_Rep6
4	10	22.3333333333333	16	161	3383.41	4782.12	4027.46	2439.05	3406.97	1727.35	Rep6	Oligomycin Unconfined	4_10_16_161_Rep6	30	168	07:30:00	42:00:04	139	124204	Cosmos	End	1	161	161	4_10_16_161_Rep6
4	10	22.3333333333333	16	165	3742.97	4413.63	3213.27	2508.26	3414.16	1708.63	Rep6	Oligomycin Unconfined	4_10_16_165_Rep6	30	168	07:30:00	42:00:04	139	124204	Cosmos	End	1	165	165	4_10_16_165_Rep6
4	10	22.3333333333333	16	166	4223.78	4430.04	2850.71	2656.07	3477.7	1695.86	Rep6	Oligomycin Unconfined	4_10_16_166_Rep6	31	87	07:45:06	21:45:04	57	50398	Cosmos	Cosmos	1	166	166	4_10_16_166_Rep6
4	10	22.3333333333333	16	169	3013.3	4056.92	3906.24	2426.08	3309.4	1707.17	Rep6	Oligomycin Unconfined	4_10_16_169_Rep6	33	168	08:15:03	42:00:04	136	121501	Cosmos	End	1	169	169	4_10_16_169_Rep6
4	10	22.3333333333333	16	171	3492.52	3698.91	1790.09	2485.12	3260.23	1661.02	Rep6	Oligomycin Unconfined	4_10_16_171_Rep6	35	168	08:44:59	42:00:04	134	119705	Cosmos	End	1	171	171	4_10_16_171_Rep6
4	10	22.3333333333333	16	172	3312.1	4629.7	2564.87	2463.02	3402.95	1682.54	Rep6	Oligomycin Unconfined	4_10_16_172_Rep6	36	82	09:00:01	20:30:03	47	41401.5	Cosmos	Cosmos	1	172	172	4_10_16_172_Rep6
4	10	22.3333333333333	16	173	3337.27	4031.8	2840.21	2553.34	3219.33	1663.46	Rep6	Oligomycin Unconfined	4_10_16_173_Rep6	36	168	09:00:01	42:00:04	133	118803	Cosmos	End	1	173	173	4_10_16_173_Rep6
4	10	22.3333333333333	16	176	3650.35	4235.54	1916.77	2472.04	3358.25	1669.01	Rep6	Oligomycin Unconfined	4_10_16_176_Rep6	36	168	09:00:01	42:00:04	133	118803	Cosmos	End	1	176	176	4_10_16_176_Rep6
4	10	22.3333333333333	16	178	4361.87	5600.88	8146.92	2591.26	3407.09	1831.06	Rep6	Oligomycin Unconfined	4_10_16_178_Rep6	38	168	09:29:57	42:00:04	131	117007	Split	End	2	36	36	4_10_16_36_Rep6
4	10	22.3333333333333	16	180	5077.65	4113.19	2439.96	2670.57	3287.39	1676.64	Rep6	Oligomycin Unconfined	4_10_16_180_Rep6	38	168	09:29:57	42:00:04	131	117007	Cosmos	End	1	180	180	4_10_16_180_Rep6
4	10	22.3333333333333	16	182	7273.02	4703.39	1675.79	2716.89	3331.4	1654.98	Rep6	Oligomycin Unconfined	4_10_16_182_Rep6	38	138	09:29:57	34:30:01	101	90004.1	Split	Split	2	36	36	4_10_16_36_Rep6
4	10	22.3333333333333	16	188	4256.15	4401.15	3240.76	2562.02	3435.17	1741.76	Rep6	Oligomycin Unconfined	4_10_16_188_Rep6	43	85	10:45:05	21:15:04	43	37798.5	Cosmos	Split	1	188	188	4_10_16_188_Rep6
4	10	22.3333333333333	16	190	3201.79	4492.77	2612.04	2438.88	3364.11	1681.58	Rep6	Oligomycin Unconfined	4_10_16_190_Rep6	43	168	10:45:05	42:00:04	126	112498	Split	End	3	83	68	4_10_16_83_Rep6
4	10	22.3333333333333	16	191	3641.09	5065.87	1751.94	2480.05	3389.05	1656.87	Rep6	Oligomycin Unconfined	4_10_16_191_Rep6	44	109	11:00:04	27:15:01	66	58497.2	Split	Cosmos	2	170	170	4_10_16_170_Rep6
4	10	22.3333333333333	16	194	4440.31	4233.6	1709.54	2501.81	3319.84	1654.18	Rep6	Oligomycin Unconfined	4_10_16_194_Rep6	45	168	11:15:03	42:00:04	124	110701	Cosmos	End	1	194	194	4_10_16_194_Rep6
4	10	22.3333333333333	16	197	3305	4078.26	1634.87	2530.18	3244.96	1636.59	Rep6	Oligomycin Unconfined	4_10_16_197_Rep6	46	120	11:30:03	30:00:01	75	66598.5	Cosmos	Cosmos	1	197	197	4_10_16_197_Rep6
4	10	22.3333333333333	16	200	5233.07	4809.91	1692.64	2604.99	3430.47	1664.94	Rep6	Oligomycin Unconfined	4_10_16_200_Rep6	48	168	12:00:01	42:00:04	121	108002	Cosmos	End	1	200	200	4_10_16_200_Rep6
4	10	22.3333333333333	16	201	6488.77	3835.77	1669.58	2690.13	3243.69	1640.74	Rep6	Oligomycin Unconfined	4_10_16_201_Rep6	48	168	12:00:01	42:00:04	121	108002	Merged	End	1	201	201	4_10_16_201_Rep6
4	10	22.3333333333333	16	202	3284.26	4634.75	3286.61	2472.44	3423.7	1714.96	Rep6	Oligomycin Unconfined	4_10_16_202_Rep6	49	168	12:15:04	42:00:04	120	107100	Cosmos	End	1	202	202	4_10_16_202_Rep6
4	10	22.3333333333333	16	204	5829.67	4052.75	1660.86	2730.09	3299.09	1657.06	Rep6	Oligomycin Unconfined	4_10_16_204_Rep6	49	73	12:15:04	18:15:07	25	21603.8	Cosmos	Cosmos	1	204	204	4_10_16_204_Rep6
4	10	22.3333333333333	16	205	3268.56	4536.58	2595.12	2456.48	3361.14	1679.11	Rep6	Oligomycin Unconfined	4_10_16_205_Rep6	50	129	12:30:05	32:15:08	80	71102.8	Cosmos	Cosmos	1	205	205	4_10_16_205_Rep6
4	10	22.3333333333333	16	206	6509.83	4238.59	1691.28	2866.24	3455.52	1725.88	Rep6	Oligomycin Unconfined	4_10_16_206_Rep6	52	168	13:00:06	42:00:04	117	104397	Merged	End	1	206	206	4_10_16_206_Rep6
4	10	22.3333333333333	16	207	3450.67	3666.01	1865.74	2523.11	3168.27	1648.45	Rep6	Oligomycin Unconfined	4_10_16_207_Rep6	53	168	13:15:05	42:00:04	116	103499	Cosmos	End	1	207	207	4_10_16_207_Rep6
4	10	22.3333333333333	16	210	2979.72	4160.29	2281.02	2427.45	3363.02	1695.44	Rep6	Oligomycin Unconfined	4_10_16_210_Rep6	54	112	13:30:02	28:00:01	59	52198.7	Cosmos	Cosmos	1	210	210	4_10_16_210_Rep6
4	10	22.3333333333333	16	214	3505.21	3567.52	1789.36	2515.9	3136.57	1639.26	Rep6	Oligomycin Unconfined	4_10_16_214_Rep6	55	168	13:45:02	42:00:04	114	101702	Cosmos	End	1	214	214	4_10_16_214_Rep6
4	10	22.3333333333333	16	215	3136.58	4109.46	1988.42	2493.01	3290.01	1667.97	Rep6	Oligomycin Unconfined	4_10_16_215_Rep6	55	122	13:45:02	30:30:04	68	60302.1	Cosmos	Cosmos	1	215	215	4_10_16_215_Rep6
4	10	22.3333333333333	16	217	5511.28	6178.52	4826.17	2787.24	3521.7	1722.03	Rep6	Oligomycin Unconfined	4_10_16_217_Rep6	55	168	13:45:02	42:00:04	114	101702	Cosmos	End	1	217	217	4_10_16_217_Rep6
4	10	22.3333333333333	16	218	2925.86	3944.61	2315.37	2449.4	3271.31	1666.79	Rep6	Oligomycin Unconfined	4_10_16_218_Rep6	56	73	14:00:02	18:15:07	18	15305.2	Cosmos	Cosmos	1	218	218	4_10_16_218_Rep6
4	10	22.3333333333333	16	219	9792.88	11193.6	28281	3073.14	3961.67	2401.82	Rep6	Oligomycin Unconfined	4_10_16_219_Rep6	56	168	14:00:02	42:00:04	113	100802	Merged	End	1	219	219	4_10_16_219_Rep6
4	10	22.3333333333333	16	221	2946.06	3826.53	2344.2	2476.67	3280.07	1671.25	Rep6	Oligomycin Unconfined	4_10_16_221_Rep6	57	68	14:15:01	17:00:06	12	9905.05	Cosmos	Cosmos	1	221	221	4_10_16_221_Rep6
4	10	22.3333333333333	16	223	3140.22	4075.83	1957.57	2491.15	3264.35	1664.62	Rep6	Oligomycin Unconfined	4_10_16_223_Rep6	57	142	14:15:01	35:30:01	86	76500	Cosmos	Split	1	223	223	4_10_16_223_Rep6
4	10	22.3333333333333	16	225	4474.45	5824.05	6837.76	2646.04	3521.84	1815.22	Rep6	Oligomycin Unconfined	4_10_16_225_Rep6	57	168	14:15:01	42:00:04	112	99902.9	Cosmos	End	1	225	225	4_10_16_225_Rep6
4	10	22.3333333333333	16	226	3294.19	4538.91	1772.73	2532.77	3394.07	1659.82	Rep6	Oligomycin Unconfined	4_10_16_226_Rep6	58	91	14:30:00	22:45:02	34	29702.6	Cosmos	Cosmos	1	226	226	4_10_16_226_Rep6
4	10	22.3333333333333	16	229	3058.57	3984.09	2696.2	2491.94	3273.9	1681.46	Rep6	Oligomycin Unconfined	4_10_16_229_Rep6	59	168	14:44:58	42:00:04	110	98105.7	Cosmos	End	1	229	229	4_10_16_229_Rep6
4	10	22.3333333333333	16	230	3086.58	3839.57	2180.36	2522.89	3285.31	1660.37	Rep6	Oligomycin Unconfined	4_10_16_230_Rep6	59	70	14:44:58	17:30:03	12	9904.92	Cosmos	Cosmos	1	230	230	4_10_16_230_Rep6
4	10	22.3333333333333	16	233	2956.5	3878.97	3236.21	2476.35	3313.98	1773.41	Rep6	Oligomycin Unconfined	4_10_16_233_Rep6	61	68	15:15:07	17:00:06	8	6299.4	Cosmos	Cosmos	1	233	233	4_10_16_233_Rep6
4	10	22.3333333333333	16	234	3179.36	3988.12	1690.32	2458.11	3318.28	1654.19	Rep6	Oligomycin Unconfined	4_10_16_234_Rep6	61	168	15:15:07	42:00:04	108	96297.2	Cosmos	End	1	234	234	4_10_16_234_Rep6
4	10	22.3333333333333	16	235	6771.31	4066.55	1672.6	2959.68	3281.5	1660.21	Rep6	Oligomycin Unconfined	4_10_16_235_Rep6	62	68	15:30:03	17:00:06	7	5403.16	Cosmos	Cosmos	1	235	235	4_10_16_235_Rep6
4	10	22.3333333333333	16	236	3665.65	3833.16	1985.7	2537.73	3162.78	1643.84	Rep6	Oligomycin Unconfined	4_10_16_236_Rep6	62	108	15:30:03	27:00:00	47	41397.4	Cosmos	Merged	1	236	236	4_10_16_236_Rep6
4	10	22.3333333333333	16	238	3562.39	4113.05	1646.39	2541.58	3356.84	1648.01	Rep6	Oligomycin Unconfined	4_10_16_238_Rep6	63	77	15:45:06	19:15:02	15	12595.7	Cosmos	Cosmos	1	238	238	4_10_16_238_Rep6
4	10	22.3333333333333	16	239	7525.94	3737.05	1681.08	2932.85	3300.85	1646.93	Rep6	Oligomycin Unconfined	4_10_16_239_Rep6	63	77	15:45:06	19:15:02	15	12595.7	Split	Split	2	17	17	4_10_16_17_Rep6
4	10	22.3333333333333	16	240	3239.43	4206.38	2330.59	2514.73	3275.48	1665.9	Rep6	Oligomycin Unconfined	4_10_16_240_Rep6	63	113	15:45:06	28:15:05	51	44998.3	Cosmos	Cosmos	1	240	240	4_10_16_240_Rep6
4	10	22.3333333333333	16	241	3035.72	3956.26	2206.53	2510.7	3272.2	1673.35	Rep6	Oligomycin Unconfined	4_10_16_241_Rep6	63	151	15:45:06	37:45:03	89	79196.3	Cosmos	Merged	1	241	241	4_10_16_241_Rep6
4	10	22.3333333333333	16	242	4286.27	3882.09	1726.01	2772.02	3208.8	1637.64	Rep6	Oligomycin Unconfined	4_10_16_242_Rep6	63	122	15:45:06	30:30:04	60	53097.7	Merged	Cosmos	1	242	242	4_10_16_242_Rep6
4	10	22.3333333333333	16	243	3169.82	4391.67	2504.7	2462.8	3383.28	1678.99	Rep6	Oligomycin Unconfined	4_10_16_243_Rep6	64	70	16:00:07	17:30:03	7	5396.42	Cosmos	Cosmos	1	243	243	4_10_16_243_Rep6
4	10	22.3333333333333	16	244	3104.54	3435.03	2333.88	2475.01	3155.58	1672.22	Rep6	Oligomycin Unconfined	4_10_16_244_Rep6	64	84	16:00:07	21:00:02	21	17995.7	Cosmos	Cosmos	1	244	244	4_10_16_244_Rep6
4	10	22.3333333333333	16	245	2994.97	3731.32	2198.38	2504.57	3152.74	1652.63	Rep6	Oligomycin Unconfined	4_10_16_245_Rep6	64	68	16:00:07	17:00:06	5	3599.36	Cosmos	Cosmos	1	245	245	4_10_16_245_Rep6
4	10	22.3333333333333	16	246	4679.34	6167.46	4856.76	2677.91	3510.8	1927.55	Rep6	Oligomycin Unconfined	4_10_16_246_Rep6	65	98	16:14:58	24:30:01	34	29702.8	Merged	Cosmos	1	246	246	4_10_16_246_Rep6
4	10	22.3333333333333	16	247	2873.55	3641.63	2368.42	2463.94	3208.59	1689.75	Rep6	Oligomycin Unconfined	4_10_16_247_Rep6	66	69	16:30:00	17:15:04	4	2703.8	Cosmos	Cosmos	1	247	247	4_10_16_247_Rep6
4	10	22.3333333333333	16	248	3111.79	3886.68	2804.37	2563.98	3247.25	1663.7	Rep6	Oligomycin Unconfined	4_10_16_248_Rep6	67	168	16:45:02	42:00:04	102	90901.8	Cosmos	End	1	248	248	4_10_16_248_Rep6
4	10	22.3333333333333	16	249	3484.92	3825.11	2309.92	2532.26	3141.95	1654.52	Rep6	Oligomycin Unconfined	4_10_16_249_Rep6	67	90	16:45:02	22:30:05	24	20703.3	Cosmos	Cosmos	1	249	249	4_10_16_249_Rep6
4	10	47.6666666666667	21	8	5296.04	5808.9	1710.76	2287	3987.93	1652.57	Rep6	Oligomycin Unconfined	4_10_21_8_Rep6	0	168	00:00:03	42:00:04	169	151201	Begin	End	1	8	8	4_10_21_8_Rep6
4	10	47.6666666666667	21	11	4756.6	4991.05	1669.55	2083.83	3827.96	1645.88	Rep6	Oligomycin Unconfined	4_10_21_11_Rep6	0	168	00:00:03	42:00:04	169	151201	Begin	End	1	11	11	4_10_21_11_Rep6
4	10	47.6666666666667	21	16	6744.92	5076.64	1786.63	2441.26	3848.2	1656.24	Rep6	Oligomycin Unconfined	4_10_21_16_Rep6	0	160	00:00:03	40:00:06	161	144003	Begin	Split	1	16	16	4_10_21_16_Rep6
4	10	47.6666666666667	21	30	4178.85	6783.65	5700.74	2068.3	3939.21	1794.4	Rep6	Oligomycin Unconfined	4_10_21_30_Rep6	1	168	00:14:59	42:00:04	168	150305	Cosmos	End	1	30	30	4_10_21_30_Rep6
4	10	47.6666666666667	21	38	5312.92	5221.21	1691.59	2306.93	3910.38	1647.33	Rep6	Oligomycin Unconfined	4_10_21_38_Rep6	2	168	00:30:00	42:00:04	167	149404	Merged	End	1	38	38	4_10_21_38_Rep6
4	10	47.6666666666667	21	46	4903.8	4726.73	1674.66	2124.47	3862.97	1650.47	Rep6	Oligomycin Unconfined	4_10_21_46_Rep6	6	168	01:30:02	42:00:04	163	145802	Cosmos	End	1	46	46	4_10_21_46_Rep6
4	10	47.6666666666667	21	47	5374.36	5227.76	1674.4	2205.31	3923.3	1663.51	Rep6	Oligomycin Unconfined	4_10_21_47_Rep6	6	168	01:30:02	42:00:04	163	145802	Merged	End	1	47	47	4_10_21_47_Rep6
4	10	47.6666666666667	21	51	4251.94	4234.91	1671.83	2047.26	3736.88	1658	Rep6	Oligomycin Unconfined	4_10_21_51_Rep6	7	168	01:45:04	42:00:04	162	144900	Cosmos	End	1	51	51	4_10_21_51_Rep6
4	10	47.6666666666667	21	59	7892.49	5440.16	1694.18	2360.15	3902.87	1666.19	Rep6	Oligomycin Unconfined	4_10_21_59_Rep6	9	168	02:15:05	42:00:04	160	143099	Cosmos	End	1	59	59	4_10_21_59_Rep6
4	10	47.6666666666667	21	62	3224.32	5468.2	4899.38	2095.7	3975.63	1820.71	Rep6	Oligomycin Unconfined	4_10_21_62_Rep6	10	159	02:30:04	39:45:00	150	134096	Merged	Cosmos	1	62	62	4_10_21_62_Rep6
4	10	47.6666666666667	21	73	5784.27	4671.41	1698.43	2318.66	3851.94	1799.31	Rep6	Oligomycin Unconfined	4_10_21_73_Rep6	17	168	04:15:00	42:00:04	152	135904	Cosmos	End	1	73	73	4_10_21_73_Rep6
4	10	47.6666666666667	21	77	4424.51	4366.96	1675.52	2363.42	3820.98	1644.08	Rep6	Oligomycin Unconfined	4_10_21_77_Rep6	18	159	04:30:04	39:45:00	142	126897	Split	Cosmos	2	22	22	4_10_21_22_Rep6
4	10	47.6666666666667	21	84	3495.71	4446.13	1669.19	2067.93	3771.96	1638.14	Rep6	Oligomycin Unconfined	4_10_21_84_Rep6	23	168	05:44:58	42:00:04	146	130506	Cosmos	End	1	84	84	4_10_21_84_Rep6
4	10	47.6666666666667	21	87	3214.76	4171.25	1661.88	1913.7	3757.56	1647.11	Rep6	Oligomycin Unconfined	4_10_21_87_Rep6	26	168	06:30:01	42:00:04	143	127803	Cosmos	End	1	87	87	4_10_21_87_Rep6
4	10	47.6666666666667	21	88	3692.78	6061.76	6818.37	2078.88	3921.04	1809.93	Rep6	Oligomycin Unconfined	4_10_21_88_Rep6	26	164	06:30:01	41:00:01	139	124200	Cosmos	Merged	1	88	88	4_10_21_88_Rep6
4	10	47.6666666666667	21	102	4869.71	4850.37	1798.77	2202.87	3830.29	1645.42	Rep6	Oligomycin Unconfined	4_10_21_102_Rep6	39	166	09:45:05	41:30:04	128	114299	Cosmos	Cosmos	1	102	102	4_10_21_102_Rep6
4	10	47.6666666666667	21	110	6802.63	4976.6	1689.25	2226.06	3842.13	1650.6	Rep6	Oligomycin Unconfined	4_10_21_110_Rep6	42	168	10:30:05	42:00:04	127	113399	Merged	End	1	110	110	4_10_21_110_Rep6
4	10	47.6666666666667	21	111	4796.19	5553.41	1651.61	2319.6	4047.55	1758.47	Rep6	Oligomycin Unconfined	4_10_21_111_Rep6	43	168	10:45:05	42:00:04	126	112498	Cosmos	End	1	111	111	4_10_21_111_Rep6
4	10	47.6666666666667	21	114	5365.42	4887.42	1680.69	2273.66	3850.42	1646.14	Rep6	Oligomycin Unconfined	4_10_21_114_Rep6	44	168	11:00:04	42:00:04	125	111600	Cosmos	End	1	114	114	4_10_21_114_Rep6
4	10	47.6666666666667	21	116	3061.37	4109.99	2252.89	1992.08	3641.86	1634.35	Rep6	Oligomycin Unconfined	4_10_21_116_Rep6	46	149	11:30:03	37:15:02	104	92698.9	Cosmos	Split	1	116	116	4_10_21_116_Rep6
4	10	47.6666666666667	21	117	7842.86	5316.08	1851.74	2498.3	3916.11	1671.25	Rep6	Oligomycin Unconfined	4_10_21_117_Rep6	47	168	11:45:02	42:00:04	122	108902	Cosmos	End	1	117	117	4_10_21_117_Rep6
4	10	47.6666666666667	21	124	6067.61	5506.44	1664.75	2246.8	3892.9	1644.83	Rep6	Oligomycin Unconfined	4_10_21_124_Rep6	51	168	12:44:59	42:00:04	118	105305	Cosmos	End	1	124	124	4_10_21_124_Rep6
4	10	47.6666666666667	21	136	3948.92	4857.41	1682.45	2108.03	3941.49	1714.51	Rep6	Oligomycin Unconfined	4_10_21_136_Rep6	55	168	13:45:02	42:00:04	114	101702	Split	End	3	64	39	4_10_21_64_Rep6
4	10	47.6666666666667	21	138	3906.55	4723.17	1782.59	2192.46	3835.64	1650.23	Rep6	Oligomycin Unconfined	4_10_21_138_Rep6	57	168	14:15:01	42:00:04	112	99902.9	Cosmos	End	1	138	138	4_10_21_138_Rep6
4	10	47.6666666666667	21	142	5659.84	8585.5	10916.5	2470.46	4543.75	2022.35	Rep6	Oligomycin Unconfined	4_10_21_142_Rep6	60	168	15:00:02	42:00:04	109	97202.4	Merged	End	1	142	142	4_10_21_142_Rep6
4	10	47.6666666666667	21	146	4003.98	6228.25	9366.85	2138.6	3975.42	1954.95	Rep6	Oligomycin Unconfined	4_10_21_146_Rep6	61	168	15:15:07	42:00:04	108	96297.2	Cosmos	End	1	146	146	4_10_21_146_Rep6
4	10	47.6666666666667	21	151	6844.59	5399.68	1689.67	2470.56	3917.73	1950.73	Rep6	Oligomycin Unconfined	4_10_21_151_Rep6	65	168	16:14:58	42:00:04	104	92705.7	Cosmos	End	1	151	151	4_10_21_151_Rep6
4	10	47.6666666666667	21	153	2485.65	4500.86	3537.99	1902.25	3802.65	1725.38	Rep6	Oligomycin Unconfined	4_10_21_153_Rep6	66	168	16:30:00	42:00:04	103	91804	Cosmos	End	1	153	153	4_10_21_153_Rep6
4	10	47.6666666666667	21	159	5189.01	4675.14	1669.1	2185.29	3810.06	1653.82	Rep6	Oligomycin Unconfined	4_10_21_159_Rep6	71	168	17:45:03	42:00:04	98	87300.8	Split	End	2	150	150	4_10_21_150_Rep6
4	10	47.6666666666667	21	160	5103.52	4307.82	1663.94	2151.33	3784.96	1684.02	Rep6	Oligomycin Unconfined	4_10_21_160_Rep6	71	168	17:45:03	42:00:04	98	87300.8	Split	End	2	150	150	4_10_21_150_Rep6
4	10	47.6666666666667	21	161	2746.48	4810.07	4539.31	1942.14	3835.03	1748.69	Rep6	Oligomycin Unconfined	4_10_21_161_Rep6	72	168	18:00:03	42:00:04	97	86400.9	Cosmos	End	1	161	161	4_10_21_161_Rep6
4	10	47.6666666666667	21	166	6012.1	3996.93	1675.22	2204.05	3716.57	1650.41	Rep6	Oligomycin Unconfined	4_10_21_166_Rep6	81	167	20:14:59	41:45:00	87	77401.4	Cosmos	Cosmos	1	166	166	4_10_21_166_Rep6
4	10	47.6666666666667	21	169	4050.78	4336.94	1653.95	2054.95	3741.75	1643.88	Rep6	Oligomycin Unconfined	4_10_21_169_Rep6	82	168	20:30:03	42:00:04	87	77401.4	Cosmos	End	1	169	169	4_10_21_169_Rep6
4	10	47.6666666666667	21	179	5686.98	6156.57	1895.1	2271.75	3919.56	1648.67	Rep6	Oligomycin Unconfined	4_10_21_179_Rep6	94	168	23:30:05	42:00:04	75	66599	Merged	End	1	179	179	4_10_21_179_Rep6
4	10	47.6666666666667	21	180	5355.85	4712.69	1659.06	2212.81	3822.66	1749.42	Rep6	Oligomycin Unconfined	4_10_21_180_Rep6	95	168	23:45:04	42:00:04	74	65700.2	Cosmos	End	1	180	180	4_10_21_180_Rep6
4	10	47.6666666666667	21	185	4246.9	4212.47	1660	2095.84	3695.08	1643.66	Rep6	Oligomycin Unconfined	4_10_21_185_Rep6	101	163	25:15:07	40:45:02	63	55795.5	Cosmos	Cosmos	1	185	185	4_10_21_185_Rep6
4	10	47.6666666666667	21	192	3291.68	4091.44	1601.51	2004.06	3628.38	1586.89	Rep6	Oligomycin Unconfined	4_10_21_192_Rep6	107	151	26:45:00	37:45:03	45	39602.8	Cosmos	Cosmos	1	192	192	4_10_21_192_Rep6
4	10	47.6666666666667	21	193	7476.35	5383.73	2264.86	2992.15	4389.68	3778.02	Rep6	Oligomycin Unconfined	4_10_21_193_Rep6	108	152	27:00:00	38:00:03	45	39602.8	Split	Merged	2	178	178	4_10_21_178_Rep6
4	10	47.6666666666667	21	198	4053.63	4487.17	1671.98	2081.7	3767.44	1644.9	Rep6	Oligomycin Unconfined	4_10_21_198_Rep6	111	164	27:45:01	41:00:01	54	47699.5	Cosmos	Merged	1	198	198	4_10_21_198_Rep6
4	10	47.6666666666667	21	205	4492.6	4660.22	1625.87	2172.27	3765.16	1609.95	Rep6	Oligomycin Unconfined	4_10_21_205_Rep6	116	168	29:00:05	42:00:04	53	46799.1	Cosmos	End	1	205	205	4_10_21_205_Rep6
4	10	47.6666666666667	21	206	12113.6	4803.48	1731.13	2731.8	3901.88	1676.92	Rep6	Oligomycin Unconfined	4_10_21_206_Rep6	116	168	29:00:05	42:00:04	53	46799.1	Merged	End	1	206	206	4_10_21_206_Rep6
4	10	47.6666666666667	21	211	3149.77	4542.79	3205	1981.52	3741.13	1691.75	Rep6	Oligomycin Unconfined	4_10_21_211_Rep6	122	168	30:30:04	42:00:04	47	41399.9	Cosmos	End	1	211	211	4_10_21_211_Rep6
4	10	47.6666666666667	21	216	4899.46	4780.54	1617.55	2576.34	3774.32	1583.03	Rep6	Oligomycin Unconfined	4_10_21_216_Rep6	125	168	31:15:06	42:00:04	44	38698	Split	End	2	213	213	4_10_21_213_Rep6
4	10	47.6666666666667	21	217	4711.54	4703.66	1616.96	2382.92	3733.15	1594.59	Rep6	Oligomycin Unconfined	4_10_21_217_Rep6	125	168	31:15:06	42:00:04	44	38698	Split	End	2	213	213	4_10_21_213_Rep6
4	10	47.6666666666667	21	222	6809.76	5175.45	2368.84	2344.08	3894.39	1683.73	Rep6	Oligomycin Unconfined	4_10_21_222_Rep6	135	154	33:44:59	38:30:04	20	17105.5	Merged	Split	1	222	222	4_10_21_222_Rep6
4	10	47.6666666666667	21	226	2964.17	5092.47	4528.42	1970.65	3858.67	1744.04	Rep6	Oligomycin Unconfined	4_10_21_226_Rep6	136	166	34:00:01	41:30:04	31	27003.2	Cosmos	Cosmos	1	226	226	4_10_21_226_Rep6
4	10	47.6666666666667	21	227	2346.05	4450.37	2309.64	1852.08	3807.99	1668.42	Rep6	Oligomycin Unconfined	4_10_21_227_Rep6	137	154	34:15:01	38:30:04	18	15303	Cosmos	Cosmos	1	227	227	4_10_21_227_Rep6
4	10	47.6666666666667	21	228	3815.25	4571.62	3395.13	2090.73	3835.89	1774.98	Rep6	Oligomycin Unconfined	4_10_21_228_Rep6	137	143	34:15:01	35:44:58	7	5396.86	Cosmos	Split	1	228	228	4_10_21_228_Rep6
4	10	47.6666666666667	21	230	4323.67	4732.65	1673	2193.21	3890.05	1681.24	Rep6	Oligomycin Unconfined	4_10_21_230_Rep6	137	149	34:15:01	37:15:02	13	10800.1	Split	Split	2	201	201	4_10_21_201_Rep6
4	10	47.6666666666667	21	232	5908.4	6640.13	1641.68	2318.66	3903.88	1608.14	Rep6	Oligomycin Unconfined	4_10_21_232_Rep6	137	168	34:15:01	42:00:04	32	27902.4	Merged	End	1	232	232	4_10_21_232_Rep6
4	10	47.6666666666667	21	233	6503.95	5110.6	1686.19	2414.8	3868.61	1654.08	Rep6	Oligomycin Unconfined	4_10_21_233_Rep6	140	168	35:00:03	42:00:04	29	25201.2	Cosmos	End	1	233	233	4_10_21_233_Rep6
4	10	47.6666666666667	21	234	3699.73	5936.76	8765.56	2063.43	3986.35	1900.33	Rep6	Oligomycin Unconfined	4_10_21_234_Rep6	140	145	35:00:03	36:15:06	6	4502.79	Merged	Split	1	234	234	4_10_21_234_Rep6
4	10	47.6666666666667	21	235	3831.25	6264.94	5749.92	2139.27	4085.05	1854.58	Rep6	Oligomycin Unconfined	4_10_21_235_Rep6	140	143	35:00:03	35:44:58	4	2695.62	Cosmos	Cosmos	1	235	235	4_10_21_235_Rep6
4	10	47.6666666666667	21	236	4404.17	5019.82	1676.47	2211.07	3923.47	1667.03	Rep6	Oligomycin Unconfined	4_10_21_236_Rep6	142	145	35:30:01	36:15:06	4	2704.48	Cosmos	Split	1	236	236	4_10_21_236_Rep6
4	10	35.6666666666667	10	5	4575.48	6261.18	7638.67	2282.98	3824.88	1867.22	Rep6	Oligomycin Unconfined	4_10_10_5_Rep6	0	168	00:00:03	42:00:04	169	151201	Begin	End	1	5	5	4_10_10_5_Rep6
4	10	35.6666666666667	10	6	10938.8	4782.84	1692.43	2887.96	3673.25	1640.53	Rep6	Oligomycin Unconfined	4_10_10_6_Rep6	0	168	00:00:03	42:00:04	169	151201	Begin	End	1	6	6	4_10_10_6_Rep6
4	10	35.6666666666667	10	11	4079.62	4292.05	1653.39	2124.54	3573.38	1636.65	Rep6	Oligomycin Unconfined	4_10_10_11_Rep6	0	168	00:00:03	42:00:04	169	151201	Begin	End	1	11	11	4_10_10_11_Rep6
4	10	35.6666666666667	10	18	2740.44	4349.52	2133.53	1939.97	3590.66	1683.42	Rep6	Oligomycin Unconfined	4_10_10_18_Rep6	0	119	00:00:03	29:45:01	120	107098	Begin	Cosmos	1	18	18	4_10_10_18_Rep6
4	10	35.6666666666667	10	20	4791.68	5229.62	2888.79	2135.39	3667.72	1692.59	Rep6	Oligomycin Unconfined	4_10_10_20_Rep6	0	168	00:00:03	42:00:04	169	151201	Begin	End	1	20	20	4_10_10_20_Rep6
4	10	35.6666666666667	10	21	7345.44	4352.43	1694.79	2517.43	3620.19	1656.57	Rep6	Oligomycin Unconfined	4_10_10_21_Rep6	0	168	00:00:03	42:00:04	169	151201	Begin	End	1	21	21	4_10_10_21_Rep6
4	10	35.6666666666667	10	32	8809.47	12411.3	9853.51	3117.86	4756.19	1901.92	Rep6	Oligomycin Unconfined	4_10_10_32_Rep6	1	168	00:14:59	42:00:04	168	150305	Cosmos	End	1	32	32	4_10_10_32_Rep6
4	10	35.6666666666667	10	33	6152.88	3993.68	1946.74	2192.53	3553.07	2513.69	Rep6	Oligomycin Unconfined	4_10_10_33_Rep6	1	109	00:14:59	27:15:01	109	97202	Cosmos	Cosmos	1	33	33	4_10_10_33_Rep6
4	10	35.6666666666667	10	34	5008.39	7400.49	9742.3	2277.06	3931.22	1856.56	Rep6	Oligomycin Unconfined	4_10_10_34_Rep6	2	168	00:30:00	42:00:04	167	149404	Cosmos	End	1	34	34	4_10_10_34_Rep6
4	10	35.6666666666667	10	42	4434.55	6760.59	6172.67	2142.01	3839.12	1766.67	Rep6	Oligomycin Unconfined	4_10_10_42_Rep6	4	168	01:00:04	42:00:04	165	147600	Cosmos	End	1	42	42	4_10_10_42_Rep6
4	10	35.6666666666667	10	59	4153.32	6104.98	9863.83	2344.92	3794.79	1958.62	Rep6	Oligomycin Unconfined	4_10_10_59_Rep6	11	114	02:45:03	28:30:05	104	92702.3	Split	Split	2	56	56	4_10_10_56_Rep6
4	10	35.6666666666667	10	61	6566.08	5746.27	1716.18	2578.43	4037.63	2009.74	Rep6	Oligomycin Unconfined	4_10_10_61_Rep6	12	168	03:00:11	42:00:04	157	140393	Cosmos	End	1	61	61	4_10_10_61_Rep6
4	10	35.6666666666667	10	74	6059.93	5354.77	2128.25	2353.68	3710.43	1672.32	Rep6	Oligomycin Unconfined	4_10_10_74_Rep6	19	168	04:44:59	42:00:04	150	134105	Split	End	2	44	44	4_10_10_44_Rep6
4	10	35.6666666666667	10	79	4458.78	5676.82	5452.46	2201.72	3726.38	1757.75	Rep6	Oligomycin Unconfined	4_10_10_79_Rep6	21	168	05:15:00	42:00:04	148	132304	Cosmos	End	1	79	79	4_10_10_79_Rep6
4	10	35.6666666666667	10	81	4849.81	5565.15	1674.86	2196.42	3734.46	1711.28	Rep6	Oligomycin Unconfined	4_10_10_81_Rep6	23	168	05:44:58	42:00:04	146	130506	Cosmos	End	1	81	81	4_10_10_81_Rep6
4	10	35.6666666666667	10	86	5438.4	5045.52	1646.9	2323.84	3642.15	1624.99	Rep6	Oligomycin Unconfined	4_10_10_86_Rep6	27	168	06:45:05	42:00:04	142	126899	Cosmos	End	1	86	86	4_10_10_86_Rep6
4	10	35.6666666666667	10	88	4397.99	5118.49	3000.31	2173.12	3605.08	1687.23	Rep6	Oligomycin Unconfined	4_10_10_88_Rep6	27	123	06:45:05	30:45:01	97	86396.3	Cosmos	Split	1	88	88	4_10_10_88_Rep6
4	10	35.6666666666667	10	91	3225.74	5077.53	7392.84	2092.85	3675.56	1902.36	Rep6	Oligomycin Unconfined	4_10_10_91_Rep6	28	144	07:00:05	36:00:00	117	104395	Cosmos	Cosmos	1	91	91	4_10_10_91_Rep6
4	10	35.6666666666667	10	94	3649.76	5152.47	3491.82	2009.11	3630.7	1694.42	Rep6	Oligomycin Unconfined	4_10_10_94_Rep6	30	168	07:30:00	42:00:04	139	124204	Cosmos	End	1	94	94	4_10_10_94_Rep6
4	10	35.6666666666667	10	100	4779.47	4723.37	1669.41	2209.54	3594.28	1643.99	Rep6	Oligomycin Unconfined	4_10_10_100_Rep6	35	168	08:44:59	42:00:04	134	119705	Cosmos	End	1	100	100	4_10_10_100_Rep6
4	10	35.6666666666667	10	102	12826.8	4467.49	1715.2	2924.21	3495.42	1641.51	Rep6	Oligomycin Unconfined	4_10_10_102_Rep6	35	143	08:44:59	35:44:58	109	97199.2	Cosmos	Split	1	102	102	4_10_10_102_Rep6
4	10	35.6666666666667	10	105	3997.5	3599.44	1672.75	2141.38	3514.32	1654.56	Rep6	Oligomycin Unconfined	4_10_10_105_Rep6	38	138	09:29:57	34:30:01	101	90004.1	Cosmos	Cosmos	1	105	105	4_10_10_105_Rep6
4	10	35.6666666666667	10	108	3158.16	5061.36	5637.11	2023.8	3665.08	1765.9	Rep6	Oligomycin Unconfined	4_10_10_108_Rep6	39	168	09:45:05	42:00:04	130	116099	Cosmos	End	1	108	108	4_10_10_108_Rep6
4	10	35.6666666666667	10	109	3154.52	4013.47	1649.97	2020.95	3530.63	1645.51	Rep6	Oligomycin Unconfined	4_10_10_109_Rep6	39	168	09:45:05	42:00:04	130	116099	Cosmos	End	1	109	109	4_10_10_109_Rep6
4	10	35.6666666666667	10	111	5249.89	4648.34	1670.15	2191.66	3594.25	1654.63	Rep6	Oligomycin Unconfined	4_10_10_111_Rep6	40	168	10:00:03	42:00:04	129	115201	Cosmos	End	1	111	111	4_10_10_111_Rep6
4	10	35.6666666666667	10	116	5568.47	3414.84	1666.03	2168.12	3414.53	1638.05	Rep6	Oligomycin Unconfined	4_10_10_116_Rep6	41	168	10:15:06	42:00:04	128	114298	Cosmos	End	1	116	116	4_10_10_116_Rep6
4	10	35.6666666666667	10	121	3810.42	5787.81	4707.99	2115.93	3690.6	1744.34	Rep6	Oligomycin Unconfined	4_10_10_121_Rep6	46	168	11:30:03	42:00:04	123	109801	Cosmos	End	1	121	121	4_10_10_121_Rep6
4	10	35.6666666666667	10	123	4024.9	6100.23	7794.36	2201.5	3777.81	1913.75	Rep6	Oligomycin Unconfined	4_10_10_123_Rep6	47	168	11:45:02	42:00:04	122	108902	Cosmos	End	1	123	123	4_10_10_123_Rep6
4	10	35.6666666666667	10	124	4733.09	4868.54	1775.19	2144.86	3578.08	1655.7	Rep6	Oligomycin Unconfined	4_10_10_124_Rep6	47	168	11:45:02	42:00:04	122	108902	Cosmos	End	1	124	124	4_10_10_124_Rep6
4	10	35.6666666666667	10	129	3980.07	4086.25	1649.67	2111.58	3510.95	1641.43	Rep6	Oligomycin Unconfined	4_10_10_129_Rep6	52	168	13:00:06	42:00:04	117	104397	Cosmos	End	1	129	129	4_10_10_129_Rep6
4	10	35.6666666666667	10	137	2718.13	4510.16	3123.9	1965.21	3555.12	1689.63	Rep6	Oligomycin Unconfined	4_10_10_137_Rep6	60	168	15:00:02	42:00:04	109	97202.4	Cosmos	End	1	137	137	4_10_10_137_Rep6
4	10	35.6666666666667	10	138	4845.97	4478.31	1660.3	2130.06	3543.46	1643.82	Rep6	Oligomycin Unconfined	4_10_10_138_Rep6	60	168	15:00:02	42:00:04	109	97202.4	Cosmos	End	1	138	138	4_10_10_138_Rep6
4	10	35.6666666666667	10	146	2577.93	4308.81	3466.94	1960.31	3542.42	1711.96	Rep6	Oligomycin Unconfined	4_10_10_146_Rep6	69	138	17:15:04	34:30:01	70	62097.5	Cosmos	Cosmos	1	146	146	4_10_10_146_Rep6
4	10	35.6666666666667	10	156	3069.39	4921.57	4232.59	2070.08	3636.76	1774.4	Rep6	Oligomycin Unconfined	4_10_10_156_Rep6	74	119	18:30:07	29:45:01	46	40493.8	Cosmos	Cosmos	1	156	156	4_10_10_156_Rep6
4	10	35.6666666666667	10	164	4598.49	4912.91	1717.72	2200.72	3627.11	1641.45	Rep6	Oligomycin Unconfined	4_10_10_164_Rep6	77	168	19:15:02	42:00:04	92	81901.8	Cosmos	End	1	164	164	4_10_10_164_Rep6
4	10	35.6666666666667	10	167	3287.73	4359.41	3196.82	2059.6	3519.01	1690.83	Rep6	Oligomycin Unconfined	4_10_10_167_Rep6	78	126	19:30:00	31:30:10	49	43210.3	Split	Split	2	145	145	4_10_10_145_Rep6
4	10	35.6666666666667	10	171	2620.3	4312.1	2858.31	2009.22	3524.04	1669.09	Rep6	Oligomycin Unconfined	4_10_10_171_Rep6	78	132	19:30:00	33:00:04	55	48604.3	Cosmos	Cosmos	1	171	171	4_10_10_171_Rep6
4	10	35.6666666666667	10	172	2774.29	4502.65	3057.05	2012.87	3542.88	1689.84	Rep6	Oligomycin Unconfined	4_10_10_172_Rep6	78	149	19:30:00	37:15:02	72	63902.1	Split	Cosmos	2	145	145	4_10_10_145_Rep6
4	10	35.6666666666667	10	176	3723.85	5578.88	8423.63	2134.35	3675.91	1848.61	Rep6	Oligomycin Unconfined	4_10_10_176_Rep6	80	168	20:00:02	42:00:04	89	79202	Split	End	2	163	163	4_10_10_163_Rep6
4	10	35.6666666666667	10	178	4664.35	4736.5	1671.01	2152.23	3625.67	1652.26	Rep6	Oligomycin Unconfined	4_10_10_178_Rep6	80	168	20:00:02	42:00:04	89	79202	Cosmos	End	1	178	178	4_10_10_178_Rep6
4	10	35.6666666666667	10	181	3189.58	3991.23	2486.74	2073.27	3508.17	1671.25	Rep6	Oligomycin Unconfined	4_10_10_181_Rep6	82	168	20:30:03	42:00:04	87	77401.4	Cosmos	End	1	181	181	4_10_10_181_Rep6
4	10	35.6666666666667	10	183	2790.64	4616.3	3212.57	1979.23	3618.42	1694.41	Rep6	Oligomycin Unconfined	4_10_10_183_Rep6	85	127	21:15:04	31:45:08	43	37803.8	Split	Merged	2	155	155	4_10_10_155_Rep6
4	10	35.6666666666667	10	184	3489.36	4319.81	1964.55	2046.56	3597.78	1676.68	Rep6	Oligomycin Unconfined	4_10_10_184_Rep6	85	127	21:15:04	31:45:08	43	37803.8	Split	Merged	2	155	155	4_10_10_155_Rep6
4	10	35.6666666666667	10	187	2763.07	4309.53	2955.53	2010.34	3501.64	1693.21	Rep6	Oligomycin Unconfined	4_10_10_187_Rep6	88	113	22:00:00	28:15:05	26	22504.7	Cosmos	Cosmos	1	187	187	4_10_10_187_Rep6
4	10	35.6666666666667	10	188	3210.08	5218.12	3053.71	2105.62	3764.79	1699.86	Rep6	Oligomycin Unconfined	4_10_10_188_Rep6	88	168	22:00:00	42:00:04	81	72004	Merged	End	1	188	188	4_10_10_188_Rep6
4	10	35.6666666666667	10	190	4886.98	4556.91	1659.24	2263.12	3533.63	1640.19	Rep6	Oligomycin Unconfined	4_10_10_190_Rep6	89	168	22:15:03	42:00:04	80	71101.1	Split	End	3	169	77	4_10_10_169_Rep6
4	10	35.6666666666667	10	193	3645.84	4135.4	1713.43	2125.55	3580.93	1694.27	Rep6	Oligomycin Unconfined	4_10_10_193_Rep6	89	168	22:15:03	42:00:04	80	71101.1	Cosmos	End	1	193	193	4_10_10_193_Rep6
4	10	35.6666666666667	10	196	6142.63	4080.18	1667.25	2459.91	3520.9	1641.97	Rep6	Oligomycin Unconfined	4_10_10_196_Rep6	91	119	22:45:02	29:45:01	29	25198.4	Merged	Split	1	196	196	4_10_10_196_Rep6
4	10	35.6666666666667	10	197	3056.63	4470.32	2497.13	2041.81	3563.42	1678.65	Rep6	Oligomycin Unconfined	4_10_10_197_Rep6	91	168	22:45:02	42:00:04	78	69301.5	Cosmos	End	1	197	197	4_10_10_197_Rep6
4	10	35.6666666666667	10	198	3058.99	4130.91	2339.01	2028.25	3470.81	1663.62	Rep6	Oligomycin Unconfined	4_10_10_198_Rep6	91	109	22:45:02	27:15:01	19	16198.4	Split	Merged	2	192	192	4_10_10_192_Rep6
4	10	35.6666666666667	10	199	3160.16	3926.77	1989.85	2035.75	3461.16	1651.16	Rep6	Oligomycin Unconfined	4_10_10_199_Rep6	91	109	22:45:02	27:15:01	19	16198.4	Split	Merged	2	192	192	4_10_10_192_Rep6
4	10	35.6666666666667	10	202	2538.45	4183.19	1816	1951.1	3448.62	1630.42	Rep6	Oligomycin Unconfined	4_10_10_202_Rep6	92	130	23:00:04	32:30:09	39	34204.9	Cosmos	Cosmos	1	202	202	4_10_10_202_Rep6
4	10	35.6666666666667	10	203	3402.44	5357.81	4325.3	2094.1	3675.37	1741.55	Rep6	Oligomycin Unconfined	4_10_10_203_Rep6	92	117	23:00:04	29:15:01	26	22497.1	Cosmos	Split	1	203	203	4_10_10_203_Rep6
4	10	35.6666666666667	10	204	7222.32	3503.56	1685.16	2217.2	3478.47	1641.96	Rep6	Oligomycin Unconfined	4_10_10_204_Rep6	92	168	23:00:04	42:00:04	77	68400.3	Cosmos	End	1	204	204	4_10_10_204_Rep6
4	10	35.6666666666667	10	205	5650.27	5265.34	1638.1	2245.29	3553.96	1615.8	Rep6	Oligomycin Unconfined	4_10_10_205_Rep6	94	168	23:30:05	42:00:04	75	66599	Merged	End	1	205	205	4_10_10_205_Rep6
4	10	35.6666666666667	10	208	4199.63	4599.02	1640.89	2268.95	3545.58	1620.74	Rep6	Oligomycin Unconfined	4_10_10_208_Rep6	100	139	25:00:10	34:45:04	40	35093.6	Split	Cosmos	2	37	37	4_10_10_37_Rep6
4	10	35.6666666666667	10	209	6065.83	4082.88	1629.74	2331.52	3467.45	1603.46	Rep6	Oligomycin Unconfined	4_10_10_209_Rep6	100	109	25:00:10	27:15:01	10	8090.49	Cosmos	Cosmos	1	209	209	4_10_10_209_Rep6
4	10	35.6666666666667	10	210	2994.63	4495.16	1605.79	2041.18	3505.46	1648.81	Rep6	Oligomycin Unconfined	4_10_10_210_Rep6	100	168	25:00:10	42:00:04	69	61193.6	Cosmos	End	1	210	210	4_10_10_210_Rep6
4	10	35.6666666666667	10	211	10886.5	6394.77	2268.66	2686.04	3692.08	1654.23	Rep6	Oligomycin Unconfined	4_10_10_211_Rep6	100	168	25:00:10	42:00:04	69	61193.6	Split	End	2	37	37	4_10_10_37_Rep6
4	10	35.6666666666667	10	212	3674.85	5594.43	6944.13	2074.63	3564.89	1806.03	Rep6	Oligomycin Unconfined	4_10_10_212_Rep6	102	158	25:30:09	39:30:05	57	50395.3	Split	Cosmos	2	179	179	4_10_10_179_Rep6
4	10	35.6666666666667	10	213	4590.8	4737.1	3869	2207.97	3518.02	1668.76	Rep6	Oligomycin Unconfined	4_10_10_213_Rep6	102	117	25:30:09	29:15:01	16	13491.4	Merged	Cosmos	1	213	213	4_10_10_213_Rep6
4	10	35.6666666666667	10	214	2398.3	4103.85	2569.4	1944.67	3542.67	1696.69	Rep6	Oligomycin Unconfined	4_10_10_214_Rep6	103	107	25:45:04	26:45:00	5	3595.6	Cosmos	Cosmos	1	214	214	4_10_10_214_Rep6
4	10	35.6666666666667	10	215	3032.97	4819.69	2858.34	2185.18	3690.93	1963.39	Rep6	Oligomycin Unconfined	4_10_10_215_Rep6	103	113	25:45:04	28:15:05	11	9000.36	Cosmos	Split	1	215	215	4_10_10_215_Rep6
4	10	35.6666666666667	10	216	2952.86	4038.45	1967.3	2006.34	3519.55	1645.6	Rep6	Oligomycin Unconfined	4_10_10_216_Rep6	104	113	26:00:04	28:15:05	10	8101.03	Split	Merged	2	207	207	4_10_10_207_Rep6
4	10	35.6666666666667	10	217	2600.2	4368.34	2030.2	1982.7	3561.69	1650.7	Rep6	Oligomycin Unconfined	4_10_10_217_Rep6	104	137	26:00:04	34:15:01	34	29697.9	Cosmos	Cosmos	1	217	217	4_10_10_217_Rep6
4	10	35.6666666666667	10	218	3245.22	4325.83	1690.13	2095.29	3596.06	1640.58	Rep6	Oligomycin Unconfined	4_10_10_218_Rep6	104	113	26:00:04	28:15:05	10	8101.03	Split	Merged	2	207	207	4_10_10_207_Rep6
4	10	35.6666666666667	10	220	2521.14	3971.4	1614.71	1988.81	3468.91	1618.2	Rep6	Oligomycin Unconfined	4_10_10_220_Rep6	105	112	26:15:02	28:00:01	8	6299.1	Cosmos	Cosmos	1	220	220	4_10_10_220_Rep6
4	10	35.6666666666667	10	221	2702.72	4075.16	2805.55	2027.23	3525.77	1679.64	Rep6	Oligomycin Unconfined	4_10_10_221_Rep6	105	107	26:15:02	26:45:00	3	1798.23	Cosmos	Cosmos	1	221	221	4_10_10_221_Rep6
4	10	38	15	22	5206.86	3924.8	1756.8	2220.41	3653.52	1717.04	Rep6	Oligomycin Unconfined	4_10_15_22_Rep6	0	125	00:00:03	31:15:06	126	112503	Begin	Merged	1	22	22	4_10_15_22_Rep6
4	10	38	15	40	6411.4	3707.25	1727.13	2195.48	3647.12	1688.2	Rep6	Oligomycin Unconfined	4_10_15_40_Rep6	0	117	00:00:03	29:15:01	118	105298	Begin	Cosmos	1	40	40	4_10_15_40_Rep6
4	10	38	15	41	7497.57	4896.68	1738.7	2332.27	3809.51	1700.43	Rep6	Oligomycin Unconfined	4_10_15_41_Rep6	0	168	00:00:03	42:00:04	169	151201	Begin	End	1	41	41	4_10_15_41_Rep6
4	10	38	15	42	12051.6	3808.86	1787.82	2849.2	3568.63	1664.26	Rep6	Oligomycin Unconfined	4_10_15_42_Rep6	0	168	00:00:03	42:00:04	169	151201	Begin	End	1	42	42	4_10_15_42_Rep6
4	10	38	15	45	7877.31	5686.96	1707.07	2479.3	3754.92	1663.06	Rep6	Oligomycin Unconfined	4_10_15_45_Rep6	0	168	00:00:03	42:00:04	169	151201	Begin	End	1	45	45	4_10_15_45_Rep6
4	10	38	15	48	6090.43	6175.78	1862.87	2318.36	3837.35	1670.13	Rep6	Oligomycin Unconfined	4_10_15_48_Rep6	1	168	00:14:59	42:00:04	168	150305	Cosmos	End	1	48	48	4_10_15_48_Rep6
4	10	38	15	55	12873.9	8360.86	1736.06	3104.81	4207.22	1675.23	Rep6	Oligomycin Unconfined	4_10_15_55_Rep6	1	168	00:14:59	42:00:04	168	150305	Cosmos	End	1	55	55	4_10_15_55_Rep6
4	10	38	15	56	11515	6096.54	1731.91	2853.54	3847.16	1665.1	Rep6	Oligomycin Unconfined	4_10_15_56_Rep6	1	121	00:14:59	30:15:04	121	108005	Cosmos	Split	1	56	56	4_10_15_56_Rep6
4	10	38	15	60	5217.87	4641.62	1674.9	2259.97	3667.69	1658.82	Rep6	Oligomycin Unconfined	4_10_15_60_Rep6	2	125	00:30:00	31:15:06	124	110706	Cosmos	Merged	1	60	60	4_10_15_60_Rep6
4	10	38	15	65	4021.24	5025.01	2045.92	2108.49	3647.02	1680.91	Rep6	Oligomycin Unconfined	4_10_15_65_Rep6	4	168	01:00:04	42:00:04	165	147600	Cosmos	End	1	65	65	4_10_15_65_Rep6
4	10	38	15	78	5035.43	5394.16	4909.14	2112.25	3733.51	1757.19	Rep6	Oligomycin Unconfined	4_10_15_78_Rep6	7	168	01:45:04	42:00:04	162	144900	Cosmos	End	1	78	78	4_10_15_78_Rep6
4	10	38	15	79	6288.31	4290.93	1714.79	2221.84	3600.3	1666.11	Rep6	Oligomycin Unconfined	4_10_15_79_Rep6	7	168	01:45:04	42:00:04	162	144900	Cosmos	End	1	79	79	4_10_15_79_Rep6
4	10	38	15	85	5709.82	4373.4	1692.88	2245.37	3609.3	1655.49	Rep6	Oligomycin Unconfined	4_10_15_85_Rep6	8	168	02:00:06	42:00:04	161	143997	Cosmos	End	1	85	85	4_10_15_85_Rep6
4	10	38	15	90	9788.51	5115.69	1718.24	2515.47	3702.65	1671.67	Rep6	Oligomycin Unconfined	4_10_15_90_Rep6	11	168	02:45:03	42:00:04	158	141301	Split	End	2	74	74	4_10_15_74_Rep6
4	10	38	15	92	3065.4	4965.21	4442.47	2010.73	3636.99	1742.68	Rep6	Oligomycin Unconfined	4_10_15_92_Rep6	11	168	02:45:03	42:00:04	158	141301	Cosmos	End	1	92	92	4_10_15_92_Rep6
4	10	38	15	93	7729.14	4709.96	1682.79	2432.76	3584.39	1641.46	Rep6	Oligomycin Unconfined	4_10_15_93_Rep6	11	168	02:45:03	42:00:04	158	141301	Split	End	2	74	74	4_10_15_74_Rep6
4	10	38	15	95	2668.98	4539.96	3655.91	1954.98	3680.12	1726.88	Rep6	Oligomycin Unconfined	4_10_15_95_Rep6	11	145	02:45:03	36:15:06	135	120603	Cosmos	Cosmos	1	95	95	4_10_15_95_Rep6
4	10	38	15	97	5089.44	3791.83	1707.68	2126.17	3566.15	1656.17	Rep6	Oligomycin Unconfined	4_10_15_97_Rep6	12	147	03:00:11	36:45:05	136	121494	Cosmos	Cosmos	1	97	97	4_10_15_97_Rep6
4	10	38	15	98	5307.69	3587.42	1691.94	2392	3549.41	1666.9	Rep6	Oligomycin Unconfined	4_10_15_98_Rep6	12	124	03:00:11	31:00:02	113	100791	Cosmos	Cosmos	1	98	98	4_10_15_98_Rep6
4	10	38	15	99	7930.57	5202.6	1731.04	2395.08	3816.76	1696.6	Rep6	Oligomycin Unconfined	4_10_15_99_Rep6	12	168	03:00:11	42:00:04	157	140393	Split	End	2	82	82	4_10_15_82_Rep6
4	10	38	15	101	3068.62	5086.89	3497.72	1986.9	3753.29	1722.36	Rep6	Oligomycin Unconfined	4_10_15_101_Rep6	12	141	03:00:11	35:15:02	130	116091	Cosmos	Merged	1	101	101	4_10_15_101_Rep6
4	10	38	15	107	3116.83	4350.56	1658.31	2070.71	3601.19	1658.86	Rep6	Oligomycin Unconfined	4_10_15_107_Rep6	13	168	03:15:04	42:00:04	156	139500	Cosmos	End	1	107	107	4_10_15_107_Rep6
4	10	38	15	111	3831.89	6183.64	3524.75	1998.07	3783.35	1720.23	Rep6	Oligomycin Unconfined	4_10_15_111_Rep6	14	168	03:30:07	42:00:04	155	138597	Cosmos	End	1	111	111	4_10_15_111_Rep6
4	10	38	15	113	8321.92	5493.38	1768.64	2483.32	3824.55	1696.39	Rep6	Oligomycin Unconfined	4_10_15_113_Rep6	16	129	04:00:04	32:15:08	114	101704	Cosmos	Cosmos	1	113	113	4_10_15_113_Rep6
4	10	38	15	115	6496.66	5481.89	1822.66	2166.11	3725.95	1680.48	Rep6	Oligomycin Unconfined	4_10_15_115_Rep6	17	168	04:15:00	42:00:04	152	135904	Cosmos	End	1	115	115	4_10_15_115_Rep6
4	10	38	15	119	5543.14	4663.5	1720.15	2245.24	3725.28	1681.14	Rep6	Oligomycin Unconfined	4_10_15_119_Rep6	19	168	04:44:59	42:00:04	150	134105	Cosmos	End	1	119	119	4_10_15_119_Rep6
4	10	38	15	120	5040.63	5974.64	1679.62	2261.83	3801.86	1660.53	Rep6	Oligomycin Unconfined	4_10_15_120_Rep6	19	168	04:44:59	42:00:04	150	134105	Merged	End	1	120	120	4_10_15_120_Rep6
4	10	38	15	121	8135.84	4524.2	1717.65	2413.15	3731.72	1683.65	Rep6	Oligomycin Unconfined	4_10_15_121_Rep6	19	168	04:44:59	42:00:04	150	134105	Split	End	2	70	70	4_10_15_70_Rep6
4	10	38	15	126	6583.27	4235.7	1688.88	2228.44	3603.32	1661.52	Rep6	Oligomycin Unconfined	4_10_15_126_Rep6	20	168	05:00:03	42:00:04	149	133201	Cosmos	End	1	126	126	4_10_15_126_Rep6
4	10	38	15	134	3126.46	5042.28	4078.11	2025.75	3647.5	1707.6	Rep6	Oligomycin Unconfined	4_10_15_134_Rep6	23	168	05:44:58	42:00:04	146	130506	Cosmos	End	1	134	134	4_10_15_134_Rep6
4	10	38	15	143	3272.43	4947.87	2741.7	1990.77	3690.5	1696.78	Rep6	Oligomycin Unconfined	4_10_15_143_Rep6	25	168	06:15:02	42:00:04	144	128702	Cosmos	End	1	143	143	4_10_15_143_Rep6
4	10	38	15	146	4660.99	3997.02	1779.49	2292.85	3825.11	2025.02	Rep6	Oligomycin Unconfined	4_10_15_146_Rep6	26	168	06:30:01	42:00:04	143	127803	Cosmos	End	1	146	146	4_10_15_146_Rep6
4	10	38	15	153	7189.42	4473.39	1716.47	2378.53	3722.14	1687.19	Rep6	Oligomycin Unconfined	4_10_15_153_Rep6	27	151	06:45:05	37:45:03	125	111598	Cosmos	Merged	1	153	153	4_10_15_153_Rep6
4	10	38	15	156	3028.19	4692.4	1682.05	2008.03	3650.69	1659.72	Rep6	Oligomycin Unconfined	4_10_15_156_Rep6	27	146	06:45:05	36:30:06	120	107101	Split	Cosmos	2	72	72	4_10_15_72_Rep6
4	10	38	15	161	4881.03	4828.78	1671.37	2210.55	3685.79	1652.32	Rep6	Oligomycin Unconfined	4_10_15_161_Rep6	30	125	07:30:00	31:15:06	96	85506.2	Cosmos	Merged	1	161	161	4_10_15_161_Rep6
4	10	38	15	163	3301.43	5469.97	1763.18	2038.23	3769.67	1667.37	Rep6	Oligomycin Unconfined	4_10_15_163_Rep6	30	116	07:30:00	29:00:05	87	77405.2	Cosmos	Cosmos	1	163	163	4_10_15_163_Rep6
4	10	38	15	164	4858.99	4339.72	1722.55	2090.35	3682.2	1687.23	Rep6	Oligomycin Unconfined	4_10_15_164_Rep6	30	168	07:30:00	42:00:04	139	124204	Cosmos	End	1	164	164	4_10_15_164_Rep6
4	10	38	15	167	5631.02	5285.39	1681.45	2269.6	3776.14	1657.88	Rep6	Oligomycin Unconfined	4_10_15_167_Rep6	33	168	08:15:03	42:00:04	136	121501	Merged	End	1	167	167	4_10_15_167_Rep6
4	10	38	15	171	7862.37	5341.2	1682.17	2295.3	3629.28	1646.17	Rep6	Oligomycin Unconfined	4_10_15_171_Rep6	33	168	08:15:03	42:00:04	136	121501	Cosmos	End	1	171	171	4_10_15_171_Rep6
4	10	38	15	172	3392.38	5345.84	5009.73	2018.49	3696.2	1751.68	Rep6	Oligomycin Unconfined	4_10_15_172_Rep6	34	168	08:30:04	42:00:04	135	120600	Cosmos	End	1	172	172	4_10_15_172_Rep6
4	10	38	15	174	5990.23	4527.25	1728.38	2431.93	3707.48	1841.15	Rep6	Oligomycin Unconfined	4_10_15_174_Rep6	35	168	08:44:59	42:00:04	134	119705	Cosmos	End	1	174	174	4_10_15_174_Rep6
4	10	38	15	179	4165.06	6342.61	8334.81	2110.31	3836.21	1842.32	Rep6	Oligomycin Unconfined	4_10_15_179_Rep6	36	125	09:00:01	31:15:06	90	80104.8	Cosmos	Merged	1	179	179	4_10_15_179_Rep6
4	10	38	15	180	4689.74	7179.78	7797.6	2147.63	3948.11	1879.74	Rep6	Oligomycin Unconfined	4_10_15_180_Rep6	36	168	09:00:01	42:00:04	133	118803	Cosmos	End	1	180	180	4_10_15_180_Rep6
4	10	38	15	184	4423.96	4365.1	1677.05	2079.2	3597.61	1659.26	Rep6	Oligomycin Unconfined	4_10_15_184_Rep6	37	168	09:14:57	42:00:04	132	117907	Cosmos	End	1	184	184	4_10_15_184_Rep6
4	10	38	15	187	5789.08	4566.28	1698.85	2150.52	3621.18	1667.09	Rep6	Oligomycin Unconfined	4_10_15_187_Rep6	41	168	10:15:06	42:00:04	128	114298	Cosmos	End	1	187	187	4_10_15_187_Rep6
4	10	38	15	199	5867.8	5397.99	2082.14	2226.37	3830.67	1722.5	Rep6	Oligomycin Unconfined	4_10_15_199_Rep6	51	121	12:44:59	30:15:04	71	63004.2	Cosmos	Split	1	199	199	4_10_15_199_Rep6
4	10	38	15	202	5060.4	4248.36	1684.37	2171.21	3632.47	1660.67	Rep6	Oligomycin Unconfined	4_10_15_202_Rep6	52	117	13:00:06	29:15:01	66	58494.2	Cosmos	Merged	1	202	202	4_10_15_202_Rep6
4	10	38	15	203	3542.32	5707.33	6784.42	2124.51	3896.38	1855.85	Rep6	Oligomycin Unconfined	4_10_15_203_Rep6	52	168	13:00:06	42:00:04	117	104397	Cosmos	End	1	203	203	4_10_15_203_Rep6
4	10	38	15	204	4394.3	5093.5	1687.72	2087.07	3764.62	1679.72	Rep6	Oligomycin Unconfined	4_10_15_204_Rep6	53	149	13:15:05	37:15:02	97	86396.8	Cosmos	Split	1	204	204	4_10_15_204_Rep6
4	10	38	15	206	8132.06	4617.35	1704.99	2288.56	3645.46	1665.57	Rep6	Oligomycin Unconfined	4_10_15_206_Rep6	54	134	13:30:02	33:30:02	81	71999.9	Cosmos	Merged	1	206	206	4_10_15_206_Rep6
4	10	38	15	208	4277.74	4121.81	1677.76	2121.43	3567.72	1655.93	Rep6	Oligomycin Unconfined	4_10_15_208_Rep6	55	143	13:45:02	35:44:58	89	79196.4	Cosmos	Cosmos	1	208	208	4_10_15_208_Rep6
4	10	38	15	210	4136.58	4842.47	1701.99	2082.84	3747.16	1680.75	Rep6	Oligomycin Unconfined	4_10_15_210_Rep6	56	140	14:00:02	35:00:03	85	75600.6	Cosmos	Split	1	210	210	4_10_15_210_Rep6
4	10	38	15	213	8567.31	3936.01	1695.43	2654.03	3528.76	1651.37	Rep6	Oligomycin Unconfined	4_10_15_213_Rep6	56	132	14:00:02	33:00:04	77	68401.7	Merged	Split	1	213	213	4_10_15_213_Rep6
4	10	38	15	216	6433.78	5141.57	1691.24	2229.19	3700.84	1669.02	Rep6	Oligomycin Unconfined	4_10_15_216_Rep6	59	168	14:44:58	42:00:04	110	98105.7	Cosmos	End	1	216	216	4_10_15_216_Rep6
4	10	38	15	217	5408.07	3611.72	1683.39	2304.94	3547.23	1665.26	Rep6	Oligomycin Unconfined	4_10_15_217_Rep6	60	137	15:00:02	34:15:01	78	69300	Merged	Cosmos	1	217	217	4_10_15_217_Rep6
4	10	38	15	218	3173.41	4699.45	2796.9	2088.55	3638.94	1716.16	Rep6	Oligomycin Unconfined	4_10_15_218_Rep6	61	118	15:15:07	29:30:00	58	51293.1	Cosmos	Merged	1	218	218	4_10_15_218_Rep6
4	10	38	15	222	3468.46	5420.67	6491.93	2097.81	3687.96	1772.49	Rep6	Oligomycin Unconfined	4_10_15_222_Rep6	61	123	15:15:07	30:45:01	63	55794.6	Cosmos	Merged	1	222	222	4_10_15_222_Rep6
4	10	38	15	227	2549.79	4469.91	2560.88	1919.94	3649.54	1687.57	Rep6	Oligomycin Unconfined	4_10_15_227_Rep6	65	166	16:14:58	41:30:04	102	90905.9	Cosmos	Cosmos	1	227	227	4_10_15_227_Rep6
4	10	38	15	229	2476.02	4213.2	3523.37	1968.38	3616.31	1717.27	Rep6	Oligomycin Unconfined	4_10_15_229_Rep6	67	168	16:45:02	42:00:04	102	90901.8	Cosmos	End	1	229	229	4_10_15_229_Rep6
4	10	38	15	236	3767.88	5885.71	7152.66	2164.15	3903.95	1834.37	Rep6	Oligomycin Unconfined	4_10_15_236_Rep6	71	168	17:45:03	42:00:04	98	87300.8	Cosmos	End	1	236	236	4_10_15_236_Rep6
4	10	38	15	239	3377	4291.62	1867.13	1996.4	3703.14	1690.62	Rep6	Oligomycin Unconfined	4_10_15_239_Rep6	73	168	18:15:07	42:00:04	96	85496.6	Cosmos	End	1	239	239	4_10_15_239_Rep6
4	10	38	15	241	3532.03	4017.06	1721.52	2082.4	3550.66	1667.7	Rep6	Oligomycin Unconfined	4_10_15_241_Rep6	73	118	18:15:07	29:30:00	46	40492.5	Cosmos	Merged	1	241	241	4_10_15_241_Rep6
4	10	38	15	246	8462.59	4072.44	1697.8	2459.46	3582.62	1656.45	Rep6	Oligomycin Unconfined	4_10_15_246_Rep6	75	143	18:45:01	35:44:58	69	61196.9	Split	Split	2	234	234	4_10_15_234_Rep6
4	10	38	15	252	2704.98	4478.94	3991.77	1976.38	3591.87	1729	Rep6	Oligomycin Unconfined	4_10_15_252_Rep6	79	168	19:45:00	42:00:04	90	80103.9	Cosmos	End	1	252	252	4_10_15_252_Rep6
4	10	38	15	254	4637.48	5160.01	1662.72	2086.43	3642.01	1653.55	Rep6	Oligomycin Unconfined	4_10_15_254_Rep6	81	168	20:14:59	42:00:04	88	78305	Cosmos	End	1	254	254	4_10_15_254_Rep6
4	10	38	15	255	6537.89	4614.22	1671.56	2200.98	3576.92	1646.89	Rep6	Oligomycin Unconfined	4_10_15_255_Rep6	81	168	20:14:59	42:00:04	88	78305	Split	End	2	251	251	4_10_15_251_Rep6
4	10	38	15	256	5169.16	4488.2	1680.69	2147.22	3595.5	1659.89	Rep6	Oligomycin Unconfined	4_10_15_256_Rep6	81	168	20:14:59	42:00:04	88	78305	Split	End	2	251	251	4_10_15_251_Rep6
4	10	38	15	260	3713.3	4203.7	1907.29	2049.7	3649.4	1671.42	Rep6	Oligomycin Unconfined	4_10_15_260_Rep6	82	168	20:30:03	42:00:04	87	77401.4	Cosmos	End	1	260	260	4_10_15_260_Rep6
4	10	38	15	261	3527.2	4273.22	1981.39	2040.94	3670.45	1685.7	Rep6	Oligomycin Unconfined	4_10_15_261_Rep6	83	168	20:45:04	42:00:04	86	76500.2	Cosmos	End	1	261	261	4_10_15_261_Rep6
4	10	38	15	263	4422.45	4465.51	2191.57	2143.7	3653.4	1687.12	Rep6	Oligomycin Unconfined	4_10_15_263_Rep6	85	168	21:15:04	42:00:04	84	74700	Cosmos	End	1	263	263	4_10_15_263_Rep6
4	10	38	15	265	3404.67	5164.25	2746.09	2072.82	3708.72	1702.06	Rep6	Oligomycin Unconfined	4_10_15_265_Rep6	85	115	21:15:04	28:45:02	31	26998.4	Cosmos	Cosmos	1	265	265	4_10_15_265_Rep6
4	10	38	15	269	5108.81	5191.39	2181.95	2298.24	3868.62	1865.5	Rep6	Oligomycin Unconfined	4_10_15_269_Rep6	88	168	22:00:00	42:00:04	81	72004	Split	End	2	248	248	4_10_15_248_Rep6
4	10	38	15	270	4929.32	5347.16	1694.91	2214.79	3799.16	1669.72	Rep6	Oligomycin Unconfined	4_10_15_270_Rep6	88	168	22:00:00	42:00:04	81	72004	Split	End	2	248	248	4_10_15_248_Rep6
4	10	38	15	271	2763.02	3981.68	1707.97	2004.52	3580.58	1662.21	Rep6	Oligomycin Unconfined	4_10_15_271_Rep6	89	114	22:15:03	28:30:05	26	22502	Cosmos	Cosmos	1	271	271	4_10_15_271_Rep6
4	10	38	15	275	3374.54	3936.39	1657.4	2061.55	3491.7	1654.76	Rep6	Oligomycin Unconfined	4_10_15_275_Rep6	91	143	22:45:02	35:44:58	53	46795.9	Cosmos	Cosmos	1	275	275	4_10_15_275_Rep6
4	10	38	15	278	2806.52	4354.65	2792.52	1933.86	3548.81	1699.9	Rep6	Oligomycin Unconfined	4_10_15_278_Rep6	92	168	23:00:04	42:00:04	77	68400.3	Cosmos	End	1	278	278	4_10_15_278_Rep6
4	10	38	15	281	3078.85	4358.24	2016.95	2011.47	3628.17	1672.62	Rep6	Oligomycin Unconfined	4_10_15_281_Rep6	93	168	23:15:06	42:00:04	76	67498.2	Cosmos	End	1	281	281	4_10_15_281_Rep6
4	10	38	15	284	3127.49	5223.49	3948.91	1976.56	3767.57	1748.25	Rep6	Oligomycin Unconfined	4_10_15_284_Rep6	93	120	23:15:06	30:00:01	28	24295.4	Cosmos	Cosmos	1	284	284	4_10_15_284_Rep6
4	10	38	15	285	2577.76	4393.53	2741.63	1972.06	3586.82	1716.02	Rep6	Oligomycin Unconfined	4_10_15_285_Rep6	94	168	23:30:05	42:00:04	75	66599	Cosmos	End	1	285	285	4_10_15_285_Rep6
4	10	38	15	287	2522.89	4311.62	2610.1	1989.14	3622.36	1719.23	Rep6	Oligomycin Unconfined	4_10_15_287_Rep6	95	168	23:45:04	42:00:04	74	65700.2	Cosmos	End	1	287	287	4_10_15_287_Rep6
4	10	38	15	289	2788.42	4053.69	2119.08	2216.66	3659.25	1721.63	Rep6	Oligomycin Unconfined	4_10_15_289_Rep6	95	168	23:45:04	42:00:04	74	65700.2	Cosmos	End	1	289	289	4_10_15_289_Rep6
4	10	38	15	293	6759.26	4445.91	1729.22	2282.79	3687.49	1749.84	Rep6	Oligomycin Unconfined	4_10_15_293_Rep6	97	158	24:15:00	39:30:05	62	54904.4	Split	Cosmos	2	253	253	4_10_15_253_Rep6
4	10	38	15	296	2782.45	3893.62	1681.3	2275.45	3709.84	1678.63	Rep6	Oligomycin Unconfined	4_10_15_296_Rep6	98	117	24:30:01	29:15:01	20	17099.7	Cosmos	Merged	1	296	296	4_10_15_296_Rep6
4	10	38	15	300	3616.59	5797.68	5668.21	2135.36	3912.54	1797.18	Rep6	Oligomycin Unconfined	4_10_15_300_Rep6	99	164	24:45:07	41:00:01	66	58494.1	Cosmos	Cosmos	1	300	300	4_10_15_300_Rep6
4	10	38	15	301	2909.41	4103.11	2063.4	2015.93	3574.67	1674.77	Rep6	Oligomycin Unconfined	4_10_15_301_Rep6	100	168	25:00:10	42:00:04	69	61193.6	Cosmos	End	1	301	301	4_10_15_301_Rep6
4	10	38	15	302	4470.49	5092.5	1672.03	2449.82	3616.2	1654.07	Rep6	Oligomycin Unconfined	4_10_15_302_Rep6	100	168	25:00:10	42:00:04	69	61193.6	Split	End	2	175	175	4_10_15_175_Rep6
4	10	38	15	310	2988.89	4088.61	2420.17	1982.82	3649.28	1740.35	Rep6	Oligomycin Unconfined	4_10_15_310_Rep6	104	168	26:00:04	42:00:04	65	57600.3	Cosmos	End	1	310	310	4_10_15_310_Rep6
4	10	38	15	312	2676.61	4106.34	2712.61	1980.32	3630.92	1703.46	Rep6	Oligomycin Unconfined	4_10_15_312_Rep6	107	144	26:45:00	36:00:00	38	33300.2	Cosmos	Merged	1	312	312	4_10_15_312_Rep6
4	10	38	15	313	2643.37	4031	1822.1	1981.28	3582.27	1742.97	Rep6	Oligomycin Unconfined	4_10_15_313_Rep6	107	168	26:45:00	42:00:04	62	54904	Cosmos	End	1	313	313	4_10_15_313_Rep6
4	10	38	15	315	2963.43	4028.51	1749.14	2005.47	3604.07	1667.36	Rep6	Oligomycin Unconfined	4_10_15_315_Rep6	108	168	27:00:00	42:00:04	61	54003.6	Cosmos	End	1	315	315	4_10_15_315_Rep6
4	10	38	15	317	4021.81	4812.38	2626.38	2171.43	3657.85	1705.88	Rep6	Oligomycin Unconfined	4_10_15_317_Rep6	108	168	27:00:00	42:00:04	61	54003.6	Merged	End	1	317	317	4_10_15_317_Rep6
4	10	38	15	318	8706.44	7042.65	5202.34	2666.74	4071.27	1829.58	Rep6	Oligomycin Unconfined	4_10_15_318_Rep6	108	149	27:00:00	37:15:02	42	36901.2	Split	Merged	4	276	215	4_10_15_276_Rep6
4	10	38	15	319	2426.67	4097.8	1768.34	1971.62	3616.02	1662.44	Rep6	Oligomycin Unconfined	4_10_15_319_Rep6	109	136	27:15:01	34:00:01	28	24300.1	Cosmos	Cosmos	1	319	319	4_10_15_319_Rep6
4	10	38	15	320	4307.63	6705.05	5667.21	2225.7	4048.6	1856.86	Rep6	Oligomycin Unconfined	4_10_15_320_Rep6	109	116	27:15:01	29:00:05	8	6304.02	Cosmos	Cosmos	1	320	320	4_10_15_320_Rep6
4	10	38	15	321	3700.25	4523.2	1926.84	2053.9	3699.88	1693.15	Rep6	Oligomycin Unconfined	4_10_15_321_Rep6	110	116	27:30:01	29:00:05	7	5403.77	Cosmos	Cosmos	1	321	321	4_10_15_321_Rep6
4	10	38	15	322	5191.62	4321.34	1702.83	2210.96	3663.64	1671.38	Rep6	Oligomycin Unconfined	4_10_15_322_Rep6	110	168	27:30:01	42:00:04	59	52202.8	Split	End	2	47	47	4_10_15_47_Rep6
4	10	38	15	323	2944.08	4346.77	2874.22	2012.6	3670.14	1702.68	Rep6	Oligomycin Unconfined	4_10_15_323_Rep6	110	168	27:30:01	42:00:04	59	52202.8	Split	End	2	316	316	4_10_15_316_Rep6
4	10	38	15	324	2729.68	3977.97	2294.23	1971.95	3624.97	1698.7	Rep6	Oligomycin Unconfined	4_10_15_324_Rep6	110	168	27:30:01	42:00:04	59	52202.8	Split	End	2	316	316	4_10_15_316_Rep6
4	10	38	15	326	3896.78	5837.7	5145.2	2092.59	3831.37	1794.51	Rep6	Oligomycin Unconfined	4_10_15_326_Rep6	111	129	27:45:01	32:15:08	19	16206.9	Cosmos	Cosmos	1	326	326	4_10_15_326_Rep6
4	10	38	15	327	2823.19	4568.42	4659.85	2015.8	3486.67	1738.83	Rep6	Oligomycin Unconfined	4_10_15_327_Rep6	111	126	27:45:01	31:30:10	16	13508.5	Cosmos	Cosmos	1	327	327	4_10_15_327_Rep6
4	10	38	15	328	2643.54	4377.03	2886.73	2043.84	3628.5	1710.61	Rep6	Oligomycin Unconfined	4_10_15_328_Rep6	112	123	28:00:01	30:45:01	12	9900.51	Cosmos	Cosmos	1	328	328	4_10_15_328_Rep6
4	10	38	15	329	3775.38	4465.17	1698.04	2055.38	3713.41	1676.42	Rep6	Oligomycin Unconfined	4_10_15_329_Rep6	113	116	28:15:05	29:00:05	4	2700.22	Cosmos	Cosmos	1	329	329	4_10_15_329_Rep6
4	10	38	15	330	3410.31	5291.95	4368.89	2111.62	3766.16	1794.97	Rep6	Oligomycin Unconfined	4_10_15_330_Rep6	113	115	28:15:05	28:45:02	3	1797.65	Cosmos	Cosmos	1	330	330	4_10_15_330_Rep6
4	10	38	15	331	2534.49	4187.68	2746.39	1978.36	3708.9	1733.28	Rep6	Oligomycin Unconfined	4_10_15_331_Rep6	114	151	28:30:05	37:45:03	38	33297.8	Cosmos	Merged	1	331	331	4_10_15_331_Rep6
4	10	38	15	332	2985.2	4263.81	2651.88	2032.61	3716.69	1722.02	Rep6	Oligomycin Unconfined	4_10_15_332_Rep6	114	115	28:30:05	28:45:02	2	897.453	Cosmos	Cosmos	1	332	332	4_10_15_332_Rep6
4	10	20	16	1	6237.87	5107.84	4818.3	2914.48	3305.61	1755.45	Rep6	Oligomycin Unconfined	4_10_16_1_Rep6	0	75	00:00:03	18:45:01	76	67498.6	Begin	Cosmos	1	1	1	4_10_16_1_Rep6
4	10	20	16	3	7448.79	4192.57	1657.35	2992.64	3203.82	1641.3	Rep6	Oligomycin Unconfined	4_10_16_3_Rep6	0	168	00:00:03	42:00:04	169	151201	Begin	End	1	3	3	4_10_16_3_Rep6
4	10	20	16	4	8402.42	4374.06	1665.2	2958.43	3270.18	1636.35	Rep6	Oligomycin Unconfined	4_10_16_4_Rep6	0	141	00:00:03	35:15:02	142	126899	Begin	Cosmos	1	4	4	4_10_16_4_Rep6
4	10	20	16	5	7774.62	5180.22	1671.32	3135.39	3378.77	1643.15	Rep6	Oligomycin Unconfined	4_10_16_5_Rep6	0	107	00:00:03	26:45:00	108	96297.1	Begin	Merged	1	5	5	4_10_16_5_Rep6
4	10	20	16	11	10136.6	6746.17	1689.11	3298.81	3624.14	1645.86	Rep6	Oligomycin Unconfined	4_10_16_11_Rep6	0	168	00:00:03	42:00:04	169	151201	Begin	End	1	11	11	4_10_16_11_Rep6
4	10	20	16	14	8932.02	5954.25	1678.92	3124.69	3507.83	1654.26	Rep6	Oligomycin Unconfined	4_10_16_14_Rep6	0	168	00:00:03	42:00:04	169	151201	Begin	End	1	14	14	4_10_16_14_Rep6
4	10	20	16	16	7137.8	3693.73	1663.59	2994.74	3231.9	1640.69	Rep6	Oligomycin Unconfined	4_10_16_16_Rep6	0	125	00:00:03	31:15:06	126	112503	Begin	Split	1	16	16	4_10_16_16_Rep6
4	10	20	16	17	7318.34	3846.08	1670.39	2933.74	3202.26	1637.69	Rep6	Oligomycin Unconfined	4_10_16_17_Rep6	0	62	00:00:03	15:30:03	63	55800.1	Begin	Split	1	17	17	4_10_16_17_Rep6
4	10	20	16	20	7871.9	4758.74	1679.46	3055.86	3322.41	1642.72	Rep6	Oligomycin Unconfined	4_10_16_20_Rep6	0	168	00:00:03	42:00:04	169	151201	Begin	End	1	20	20	4_10_16_20_Rep6
4	10	20	16	23	4446.54	5683.12	4406.51	2816.82	3559.38	1756.62	Rep6	Oligomycin Unconfined	4_10_16_23_Rep6	0	103	00:00:03	25:45:04	104	92701.5	Begin	Cosmos	1	23	23	4_10_16_23_Rep6
4	10	20	16	27	5926.39	4527.07	1889.56	2861.96	3208.01	1638.36	Rep6	Oligomycin Unconfined	4_10_16_27_Rep6	0	168	00:00:03	42:00:04	169	151201	Begin	End	1	27	27	4_10_16_27_Rep6
4	10	20	16	30	5655.14	6948.16	10188.6	2818.85	3371.31	1933.12	Rep6	Oligomycin Unconfined	4_10_16_30_Rep6	0	139	00:00:03	34:45:04	140	125101	Begin	Cosmos	1	30	30	4_10_16_30_Rep6
4	10	20	16	31	11683	5685.86	1705.61	3493.43	3516.9	1652.98	Rep6	Oligomycin Unconfined	4_10_16_31_Rep6	0	81	00:00:03	20:14:59	82	72896.1	Begin	Split	1	31	31	4_10_16_31_Rep6
4	10	20	16	39	4918.24	6088.36	7335.51	2862.73	3401.07	1797.36	Rep6	Oligomycin Unconfined	4_10_16_39_Rep6	0	168	00:00:03	42:00:04	169	151201	Begin	End	1	39	39	4_10_16_39_Rep6
4	10	20	16	44	3586.94	4375.28	5491.11	2690.03	3287.52	1775.49	Rep6	Oligomycin Unconfined	4_10_16_44_Rep6	1	64	00:14:59	16:00:07	64	56707.8	Cosmos	Cosmos	1	44	44	4_10_16_44_Rep6
4	10	20	16	46	7157.25	3584.16	1664.09	2988.13	3211.48	1637.22	Rep6	Oligomycin Unconfined	4_10_16_46_Rep6	1	107	00:14:59	26:45:00	107	95401	Split	Merged	2	6	6	4_10_16_6_Rep6
4	10	20	16	50	5974.28	5049.21	1646.98	2928.4	3264.05	1634.19	Rep6	Oligomycin Unconfined	4_10_16_50_Rep6	1	97	00:14:59	24:15:00	97	86401.4	Cosmos	Cosmos	1	50	50	4_10_16_50_Rep6
4	10	20	16	52	5171.41	6398.82	8065.5	2863.12	3482.08	1845.56	Rep6	Oligomycin Unconfined	4_10_16_52_Rep6	1	168	00:14:59	42:00:04	168	150305	Cosmos	End	1	52	52	4_10_16_52_Rep6
4	10	20	16	53	5704.64	7008.06	12098.2	2980.48	3661.19	2050.95	Rep6	Oligomycin Unconfined	4_10_16_53_Rep6	2	80	00:30:00	20:00:02	79	70202.4	Cosmos	Merged	1	53	53	4_10_16_53_Rep6
4	10	20	16	54	4842.67	6048.22	5892.16	2843.64	3460.92	1834.69	Rep6	Oligomycin Unconfined	4_10_16_54_Rep6	2	80	00:30:00	20:00:02	79	70202.4	Cosmos	Merged	1	54	54	4_10_16_54_Rep6
4	10	20	16	61	5038.99	6141.87	10232.2	2886.11	3541.73	1922.1	Rep6	Oligomycin Unconfined	4_10_16_61_Rep6	3	141	00:45:07	35:15:02	139	124195	Cosmos	Split	1	61	61	4_10_16_61_Rep6
4	10	20	16	65	5680.01	5190.32	1959.86	3015	3458.59	1646.36	Rep6	Oligomycin Unconfined	4_10_16_65_Rep6	3	168	00:45:07	42:00:04	166	148497	Cosmos	End	1	65	65	4_10_16_65_Rep6
4	10	20	16	66	5186.05	4499.5	1780.38	2773.7	3268.65	1634.41	Rep6	Oligomycin Unconfined	4_10_16_66_Rep6	4	168	01:00:04	42:00:04	165	147600	Cosmos	End	1	66	66	4_10_16_66_Rep6
4	10	20	16	71	5500.01	3617.4	1656.18	2741.11	3188.26	1639.44	Rep6	Oligomycin Unconfined	4_10_16_71_Rep6	4	168	01:00:04	42:00:04	165	147600	Cosmos	End	1	71	71	4_10_16_71_Rep6
4	10	20	16	79	3655.03	4517.31	6841.45	2678.13	3346.33	1790.65	Rep6	Oligomycin Unconfined	4_10_16_79_Rep6	8	147	02:00:06	36:45:05	140	125099	Split	Cosmos	2	73	73	4_10_16_73_Rep6
4	10	20	16	80	10977.3	4988.08	1699.47	3325.56	3405.1	1658.37	Rep6	Oligomycin Unconfined	4_10_16_80_Rep6	8	139	02:00:06	34:45:04	132	117898	Cosmos	Cosmos	1	80	80	4_10_16_80_Rep6
4	10	20	16	91	5711.37	4017.87	1660.34	2817.94	3193.87	1642.56	Rep6	Oligomycin Unconfined	4_10_16_91_Rep6	12	168	03:00:11	42:00:04	157	140393	Cosmos	End	1	91	91	4_10_16_91_Rep6
4	10	20	16	95	6130.24	4484.81	1696.44	2914.63	3329.97	1643.58	Rep6	Oligomycin Unconfined	4_10_16_95_Rep6	13	168	03:15:04	42:00:04	156	139500	Cosmos	End	1	95	95	4_10_16_95_Rep6
4	10	20	16	98	5542.55	3891.04	1650.91	2849.29	3182.78	1632.09	Rep6	Oligomycin Unconfined	4_10_16_98_Rep6	14	105	03:30:07	26:15:02	92	81894.4	Cosmos	Cosmos	1	98	98	4_10_16_98_Rep6
4	10	20	16	100	4100.29	4836.06	2004.89	2709.66	3237.09	1646.44	Rep6	Oligomycin Unconfined	4_10_16_100_Rep6	16	150	04:00:04	37:30:02	135	120598	Cosmos	Split	1	100	100	4_10_16_100_Rep6
4	10	20	16	102	8043.25	3845.38	1668.84	3009.47	3221.08	1634.46	Rep6	Oligomycin Unconfined	4_10_16_102_Rep6	17	168	04:15:00	42:00:04	152	135904	Split	End	2	62	62	4_10_16_62_Rep6
4	10	20	16	103	3887.31	4838.06	7029.72	2696.16	3385.9	1830.2	Rep6	Oligomycin Unconfined	4_10_16_103_Rep6	17	168	04:15:00	42:00:04	152	135904	Split	End	2	62	62	4_10_16_62_Rep6
4	10	20	16	104	5920.56	5486.53	2840.57	2833.99	3415.09	1675.45	Rep6	Oligomycin Unconfined	4_10_16_104_Rep6	17	168	04:15:00	42:00:04	152	135904	Split	End	2	18	18	4_10_16_18_Rep6
4	10	20	16	107	4838.86	6196.5	4683.56	2730.61	3362.42	1731.66	Rep6	Oligomycin Unconfined	4_10_16_107_Rep6	17	168	04:15:00	42:00:04	152	135904	Split	End	2	70	70	4_10_16_70_Rep6
4	10	20	16	108	6415.67	4071.73	1680.42	2820.92	3260.83	1653.02	Rep6	Oligomycin Unconfined	4_10_16_108_Rep6	17	168	04:15:00	42:00:04	152	135904	Cosmos	End	1	108	108	4_10_16_108_Rep6
4	10	20	16	110	5766.69	4000.79	1648.01	2812.63	3179.59	1633.8	Rep6	Oligomycin Unconfined	4_10_16_110_Rep6	17	98	04:15:00	24:30:01	82	72900.7	Split	Cosmos	3	87	63	4_10_16_87_Rep6
4	10	20	16	113	3321.64	4193.33	3336.5	2604.76	3293.09	1704.75	Rep6	Oligomycin Unconfined	4_10_16_113_Rep6	18	78	04:30:04	19:30:00	61	53995.7	Cosmos	Cosmos	1	113	113	4_10_16_113_Rep6
4	10	20	16	117	5188.55	4484.09	1662.88	2802.83	3326.61	1642.73	Rep6	Oligomycin Unconfined	4_10_16_117_Rep6	19	168	04:44:59	42:00:04	150	134105	Cosmos	End	1	117	117	4_10_16_117_Rep6
4	10	20	16	119	6965.5	4246.98	1663.65	2886.09	3231.25	1634.13	Rep6	Oligomycin Unconfined	4_10_16_119_Rep6	19	75	04:44:59	18:45:01	57	50402	Cosmos	Cosmos	1	119	119	4_10_16_119_Rep6
4	10	20	16	126	3254.73	3985.96	3751.35	2634.48	3232.84	1697.12	Rep6	Oligomycin Unconfined	4_10_16_126_Rep6	20	75	05:00:03	18:45:01	56	49498.8	Cosmos	Cosmos	1	126	126	4_10_16_126_Rep6
4	10	20	16	127	3945.26	3595.4	1647.24	2684.57	3122.42	1635.26	Rep6	Oligomycin Unconfined	4_10_16_127_Rep6	20	160	05:00:03	40:00:06	141	126003	Cosmos	Split	1	127	127	4_10_16_127_Rep6
4	10	20	16	131	6337.04	3959.16	1662.49	2929.83	3189.66	1658.99	Rep6	Oligomycin Unconfined	4_10_16_131_Rep6	21	154	05:15:00	38:30:04	134	119705	Cosmos	Cosmos	1	131	131	4_10_16_131_Rep6
4	10	20	16	132	3620.93	4487.49	5800.62	2668.22	3369.37	1775.19	Rep6	Oligomycin Unconfined	4_10_16_132_Rep6	22	168	05:30:01	42:00:04	147	131403	Cosmos	End	1	132	132	4_10_16_132_Rep6
4	10	20	16	133	4739.81	5877.96	5197.44	2811.19	3423.42	1742	Rep6	Oligomycin Unconfined	4_10_16_133_Rep6	22	150	05:30:01	37:30:02	129	115201	Merged	Cosmos	1	133	133	4_10_16_133_Rep6
4	10	20	16	139	5258.36	3861.9	1652.82	2800.06	3204.26	1635.49	Rep6	Oligomycin Unconfined	4_10_16_139_Rep6	24	168	05:59:59	42:00:04	145	129605	Cosmos	End	1	139	139	4_10_16_139_Rep6
4	10	20	16	141	3158.6	3826.31	2853.57	2617.55	3214.37	1671.49	Rep6	Oligomycin Unconfined	4_10_16_141_Rep6	24	168	05:59:59	42:00:04	145	129605	Cosmos	End	1	141	141	4_10_16_141_Rep6
4	10	20	16	142	3402.41	4183.41	2755.65	2663.4	3119.57	1674.65	Rep6	Oligomycin Unconfined	4_10_16_142_Rep6	25	62	06:15:02	15:30:03	38	33300.7	Cosmos	Cosmos	1	142	142	4_10_16_142_Rep6
4	10	20	16	143	3644.96	3946	1633.68	2653.01	3202.65	1629.85	Rep6	Oligomycin Unconfined	4_10_16_143_Rep6	26	103	06:30:01	25:45:04	78	69303.3	Cosmos	Cosmos	1	143	143	4_10_16_143_Rep6
4	10	20	16	148	4283.17	5201.67	4340.92	2771.45	3269.22	1737.76	Rep6	Oligomycin Unconfined	4_10_16_148_Rep6	26	85	06:30:01	21:15:04	60	53102.9	Cosmos	Cosmos	1	148	148	4_10_16_148_Rep6
4	10	20	16	149	3548.6	4372.14	3903.12	2634.36	3289.55	1721.68	Rep6	Oligomycin Unconfined	4_10_16_149_Rep6	27	152	06:45:05	38:00:03	126	112498	Cosmos	Cosmos	1	149	149	4_10_16_149_Rep6
4	10	20	16	151	5492.07	3805.54	1795.19	2862.76	3153.71	1640.2	Rep6	Oligomycin Unconfined	4_10_16_151_Rep6	27	168	06:45:05	42:00:04	142	126899	Cosmos	End	1	151	151	4_10_16_151_Rep6
4	10	20	16	152	3399.72	4100.11	3947.27	2665.18	3109.93	1717.76	Rep6	Oligomycin Unconfined	4_10_16_152_Rep6	27	81	06:45:05	20:14:59	55	48593.9	Cosmos	Cosmos	1	152	152	4_10_16_152_Rep6
4	10	20	16	154	4753.03	4633.7	3685.54	2937.95	3369.61	1845	Rep6	Oligomycin Unconfined	4_10_16_154_Rep6	28	167	07:00:05	41:45:00	140	125095	Split	Cosmos	3	137	135	4_10_16_137_Rep6
4	10	20	16	155	4149.18	4448.9	2446.23	2669.59	3301.36	1672.03	Rep6	Oligomycin Unconfined	4_10_16_155_Rep6	28	168	07:00:05	42:00:04	141	125999	Split	End	2	24	24	4_10_16_24_Rep6
4	10	20	16	161	3657.69	4642.48	3865.76	2636.93	3314.48	1719.98	Rep6	Oligomycin Unconfined	4_10_16_161_Rep6	30	168	07:30:00	42:00:04	139	124204	Cosmos	End	1	161	161	4_10_16_161_Rep6
4	10	20	16	163	5540.41	7016.23	7482.95	2969.54	3556.25	1915.78	Rep6	Oligomycin Unconfined	4_10_16_163_Rep6	30	64	07:30:00	16:00:07	35	30607	Split	Merged	3	106	70	4_10_16_106_Rep6
4	10	20	16	164	4895.45	3217.26	1778.83	2839.95	3151.09	1676.9	Rep6	Oligomycin Unconfined	4_10_16_164_Rep6	30	62	07:30:00	15:30:03	33	28803.2	Split	Cosmos	3	106	70	4_10_16_106_Rep6
4	10	20	16	165	3803.98	4233.53	3443.39	2678.94	3328.14	1707.99	Rep6	Oligomycin Unconfined	4_10_16_165_Rep6	30	168	07:30:00	42:00:04	139	124204	Cosmos	End	1	165	165	4_10_16_165_Rep6
4	10	20	16	166	4504.93	4245.66	2731.52	2837.4	3379.71	1686.23	Rep6	Oligomycin Unconfined	4_10_16_166_Rep6	31	87	07:45:06	21:45:04	57	50398	Cosmos	Cosmos	1	166	166	4_10_16_166_Rep6
4	10	20	16	169	3118.31	3829.44	3371.16	2597.85	3238.08	1712.13	Rep6	Oligomycin Unconfined	4_10_16_169_Rep6	33	168	08:15:03	42:00:04	136	121501	Cosmos	End	1	169	169	4_10_16_169_Rep6
4	10	20	16	171	3394.01	3542.56	1979.98	2631.24	3173.48	1651.5	Rep6	Oligomycin Unconfined	4_10_16_171_Rep6	35	168	08:44:59	42:00:04	134	119705	Cosmos	End	1	171	171	4_10_16_171_Rep6
4	10	20	16	172	3422.98	4304.52	2296.01	2640.8	3308.17	1670.1	Rep6	Oligomycin Unconfined	4_10_16_172_Rep6	36	82	09:00:01	20:30:03	47	41401.5	Cosmos	Cosmos	1	172	172	4_10_16_172_Rep6
4	10	20	16	173	3201.5	3873.56	2616.51	2637.83	3143.49	1648.85	Rep6	Oligomycin Unconfined	4_10_16_173_Rep6	36	168	09:00:01	42:00:04	133	118803	Cosmos	End	1	173	173	4_10_16_173_Rep6
4	10	20	16	175	3148.76	3937.06	3210.5	2654.67	3299.66	1762.17	Rep6	Oligomycin Unconfined	4_10_16_175_Rep6	36	65	09:00:01	16:14:58	30	26097.2	Cosmos	Cosmos	1	175	175	4_10_16_175_Rep6
4	10	20	16	176	3685.37	4067.48	2112.25	2645.91	3279.2	1666.49	Rep6	Oligomycin Unconfined	4_10_16_176_Rep6	36	168	09:00:01	42:00:04	133	118803	Cosmos	End	1	176	176	4_10_16_176_Rep6
4	10	20	16	178	4518.64	5508.78	8248.41	2785.92	3360.23	1835.13	Rep6	Oligomycin Unconfined	4_10_16_178_Rep6	38	168	09:29:57	42:00:04	131	117007	Split	End	2	36	36	4_10_16_36_Rep6
4	10	20	16	179	3547.23	3913.34	3206.81	2686.24	3180.6	1719.93	Rep6	Oligomycin Unconfined	4_10_16_179_Rep6	38	62	09:29:57	15:30:03	25	21605.8	Cosmos	Cosmos	1	179	179	4_10_16_179_Rep6
4	10	20	16	180	4857.67	3974.22	2747.07	2776.67	3212.91	1677.58	Rep6	Oligomycin Unconfined	4_10_16_180_Rep6	38	168	09:29:57	42:00:04	131	117007	Cosmos	End	1	180	180	4_10_16_180_Rep6
4	10	20	16	182	6720.81	4415.82	1665.16	2894.79	3266.85	1648.59	Rep6	Oligomycin Unconfined	4_10_16_182_Rep6	38	138	09:29:57	34:30:01	101	90004.1	Split	Split	2	36	36	4_10_16_36_Rep6
4	10	20	16	183	3565.77	4398.43	3313.77	2778.84	3317.12	1720.72	Rep6	Oligomycin Unconfined	4_10_16_183_Rep6	39	63	09:45:05	15:45:06	25	21601.6	Cosmos	Cosmos	1	183	183	4_10_16_183_Rep6
4	10	20	16	188	4195.7	4308.86	3859.15	2725.13	3346.07	1740.99	Rep6	Oligomycin Unconfined	4_10_16_188_Rep6	43	85	10:45:05	21:15:04	43	37798.5	Cosmos	Split	1	188	188	4_10_16_188_Rep6
4	10	20	16	190	3454.24	4380.13	2357.3	2629.35	3300.62	1665.97	Rep6	Oligomycin Unconfined	4_10_16_190_Rep6	43	168	10:45:05	42:00:04	126	112498	Split	End	3	83	68	4_10_16_83_Rep6
4	10	20	16	191	3752.66	4726.41	1728.1	2659.89	3297.43	1645.82	Rep6	Oligomycin Unconfined	4_10_16_191_Rep6	44	109	11:00:04	27:15:01	66	58497.2	Split	Cosmos	2	170	170	4_10_16_170_Rep6
4	10	20	16	193	3297.54	4140.03	2272.09	2621.04	3286.6	1662.63	Rep6	Oligomycin Unconfined	4_10_16_193_Rep6	45	61	11:15:03	15:15:07	17	14403.3	Cosmos	Cosmos	1	193	193	4_10_16_193_Rep6
4	10	20	16	194	4570.35	4097.66	1740.46	2694.56	3253.23	1649.37	Rep6	Oligomycin Unconfined	4_10_16_194_Rep6	45	168	11:15:03	42:00:04	124	110701	Cosmos	End	1	194	194	4_10_16_194_Rep6
4	10	20	16	195	3675.25	3742.13	1942.26	2737.85	3140.89	1650.96	Rep6	Oligomycin Unconfined	4_10_16_195_Rep6	45	62	11:15:03	15:30:03	18	15299.5	Cosmos	Merged	1	195	195	4_10_16_195_Rep6
4	10	20	16	196	3883.03	3850.97	1941.69	2736.88	3127.7	1644.43	Rep6	Oligomycin Unconfined	4_10_16_196_Rep6	45	62	11:15:03	15:30:03	18	15299.5	Cosmos	Merged	1	196	196	4_10_16_196_Rep6
4	10	20	16	197	3354.77	3978.14	1629.32	2671.14	3181.98	1632.15	Rep6	Oligomycin Unconfined	4_10_16_197_Rep6	46	120	11:30:03	30:00:01	75	66598.5	Cosmos	Cosmos	1	197	197	4_10_16_197_Rep6
4	10	20	16	200	5255.86	4591.8	1808.29	2785.21	3345.71	1655.01	Rep6	Oligomycin Unconfined	4_10_16_200_Rep6	48	168	12:00:01	42:00:04	121	108002	Cosmos	End	1	200	200	4_10_16_200_Rep6
4	10	20	16	201	5997.71	3743.23	1653.41	2822.83	3175.13	1634.21	Rep6	Oligomycin Unconfined	4_10_16_201_Rep6	48	168	12:00:01	42:00:04	121	108002	Merged	End	1	201	201	4_10_16_201_Rep6
4	10	20	16	202	3489.53	4413.97	3110.17	2648.13	3318.04	1688.35	Rep6	Oligomycin Unconfined	4_10_16_202_Rep6	49	168	12:15:04	42:00:04	120	107100	Cosmos	End	1	202	202	4_10_16_202_Rep6
4	10	20	16	204	6694.55	4339.47	1657.08	2864.34	3227.01	1637.48	Rep6	Oligomycin Unconfined	4_10_16_204_Rep6	49	73	12:15:04	18:15:07	25	21603.8	Cosmos	Cosmos	1	204	204	4_10_16_204_Rep6
4	10	20	16	205	3331.44	4209.05	2251.3	2711.17	3381.53	1730.12	Rep6	Oligomycin Unconfined	4_10_16_205_Rep6	50	129	12:30:05	32:15:08	80	71102.8	Cosmos	Cosmos	1	205	205	4_10_16_205_Rep6
4	10	20	16	206	6405.09	4079.64	1687.6	3011.79	3365.47	1722.49	Rep6	Oligomycin Unconfined	4_10_16_206_Rep6	52	168	13:00:06	42:00:04	117	104397	Merged	End	1	206	206	4_10_16_206_Rep6
4	10	20	16	207	3249.83	3613.31	2117.57	2640.47	3114.88	1662.75	Rep6	Oligomycin Unconfined	4_10_16_207_Rep6	53	168	13:15:05	42:00:04	116	103499	Cosmos	End	1	207	207	4_10_16_207_Rep6
4	10	20	16	208	3671.56	3997.36	1651.8	2726.38	3300.5	1662.01	Rep6	Oligomycin Unconfined	4_10_16_208_Rep6	53	60	13:15:05	15:00:02	8	6296.67	Cosmos	Cosmos	1	208	208	4_10_16_208_Rep6
4	10	20	16	209	3029.96	3751.32	2226.61	2638.5	3244.39	1676.7	Rep6	Oligomycin Unconfined	4_10_16_209_Rep6	53	65	13:15:05	16:14:58	13	10793.4	Cosmos	Cosmos	1	209	209	4_10_16_209_Rep6
4	10	20	16	210	3075.46	3885.82	2114.95	2593.91	3254.92	1662.44	Rep6	Oligomycin Unconfined	4_10_16_210_Rep6	54	112	13:30:02	28:00:01	59	52198.7	Cosmos	Cosmos	1	210	210	4_10_16_210_Rep6
4	10	20	16	211	3664.37	3727.56	1637.87	2693.66	3176.56	1631.27	Rep6	Oligomycin Unconfined	4_10_16_211_Rep6	54	60	13:30:02	15:00:02	7	5399.44	Cosmos	Cosmos	1	211	211	4_10_16_211_Rep6
4	10	20	16	214	3149.49	3441.52	1962.7	2628.35	3089.65	1637.41	Rep6	Oligomycin Unconfined	4_10_16_214_Rep6	55	168	13:45:02	42:00:04	114	101702	Cosmos	End	1	214	214	4_10_16_214_Rep6
4	10	20	16	215	3159.44	3861.27	1862.96	2642.49	3167.72	1653.3	Rep6	Oligomycin Unconfined	4_10_16_215_Rep6	55	122	13:45:02	30:30:04	68	60302.1	Cosmos	Cosmos	1	215	215	4_10_16_215_Rep6
4	10	20	16	217	4824.11	5748.79	5245.51	2942.24	3538.37	1725.01	Rep6	Oligomycin Unconfined	4_10_16_217_Rep6	55	168	13:45:02	42:00:04	114	101702	Cosmos	End	1	217	217	4_10_16_217_Rep6
4	10	20	16	218	3093.46	3824.41	2165.82	2605.21	3192.02	1648.02	Rep6	Oligomycin Unconfined	4_10_16_218_Rep6	56	73	14:00:02	18:15:07	18	15305.2	Cosmos	Cosmos	1	218	218	4_10_16_218_Rep6
4	10	20	16	219	9917.85	10878.7	24038.9	3216.19	3758.14	2414.15	Rep6	Oligomycin Unconfined	4_10_16_219_Rep6	56	168	14:00:02	42:00:04	113	100802	Merged	End	1	219	219	4_10_16_219_Rep6
4	10	20	16	221	3031.17	3671.01	2157.38	2624.92	3175.17	1651.45	Rep6	Oligomycin Unconfined	4_10_16_221_Rep6	57	68	14:15:01	17:00:06	12	9905.05	Cosmos	Cosmos	1	221	221	4_10_16_221_Rep6
4	10	20	16	222	3068.2	3353.68	1963.21	2636.59	3044.85	1636.64	Rep6	Oligomycin Unconfined	4_10_16_222_Rep6	57	61	14:15:01	15:15:07	5	3605.65	Cosmos	Cosmos	1	222	222	4_10_16_222_Rep6
4	10	20	16	223	3124	3830.77	1839.15	2648.98	3189.76	1654.56	Rep6	Oligomycin Unconfined	4_10_16_223_Rep6	57	142	14:15:01	35:30:01	86	76500	Cosmos	Split	1	223	223	4_10_16_223_Rep6
4	10	20	16	224	3073.92	3701.97	2472.74	2660.71	3177.29	1656.63	Rep6	Oligomycin Unconfined	4_10_16_224_Rep6	57	64	14:15:01	16:00:07	8	6305.69	Cosmos	Cosmos	1	224	224	4_10_16_224_Rep6
4	10	20	16	225	4424.8	5477.01	6608.96	2836.21	3481.16	1811.15	Rep6	Oligomycin Unconfined	4_10_16_225_Rep6	57	168	14:15:01	42:00:04	112	99902.9	Cosmos	End	1	225	225	4_10_16_225_Rep6
4	10	20	16	226	3575.78	4494.31	1720.33	2740.66	3360.54	1671.37	Rep6	Oligomycin Unconfined	4_10_16_226_Rep6	58	91	14:30:00	22:45:02	34	29702.6	Cosmos	Cosmos	1	226	226	4_10_16_226_Rep6
4	10	20	16	229	3029.57	3710.54	2394.65	2636.15	3212.85	1677.01	Rep6	Oligomycin Unconfined	4_10_16_229_Rep6	59	168	14:44:58	42:00:04	110	98105.7	Cosmos	End	1	229	229	4_10_16_229_Rep6
4	10	20	16	230	3096.17	3751.28	2147.88	2712.68	3280.86	1675.43	Rep6	Oligomycin Unconfined	4_10_16_230_Rep6	59	70	14:44:58	17:30:03	12	9904.92	Cosmos	Cosmos	1	230	230	4_10_16_230_Rep6
4	10	20	16	231	3500.75	4237.56	1633.59	2658.44	3256.98	1631.53	Rep6	Oligomycin Unconfined	4_10_16_231_Rep6	59	64	14:44:58	16:00:07	6	4508.5	Cosmos	Merged	1	231	231	4_10_16_231_Rep6
4	10	28.6666666666667	15	22	6225.12	3716.89	1715.64	2499.86	3473.15	1685.1	Rep6	Oligomycin Unconfined	4_10_15_22_Rep6	0	125	00:00:03	31:15:06	126	112503	Begin	Merged	1	22	22	4_10_15_22_Rep6
4	10	28.6666666666667	15	25	9850.58	3442.26	1742.71	3102.01	3395.72	1668.63	Rep6	Oligomycin Unconfined	4_10_15_25_Rep6	0	88	00:00:03	22:00:00	89	79197.1	Begin	Split	1	25	25	4_10_15_25_Rep6
4	10	28.6666666666667	15	40	5004.03	4332.5	1703.95	2315.98	3557.39	1685.7	Rep6	Oligomycin Unconfined	4_10_15_40_Rep6	0	117	00:00:03	29:15:01	118	105298	Begin	Cosmos	1	40	40	4_10_15_40_Rep6
4	10	28.6666666666667	15	41	6565.72	4616.44	1705.63	2408.36	3566.94	1681.97	Rep6	Oligomycin Unconfined	4_10_15_41_Rep6	0	168	00:00:03	42:00:04	169	151201	Begin	End	1	41	41	4_10_15_41_Rep6
4	10	28.6666666666667	15	42	9994.77	3955.47	1721.01	2700.45	3413.71	1657.24	Rep6	Oligomycin Unconfined	4_10_15_42_Rep6	0	168	00:00:03	42:00:04	169	151201	Begin	End	1	42	42	4_10_15_42_Rep6
4	10	28.6666666666667	15	45	6372.17	5018.33	1693.46	2557.46	3554.86	1662.37	Rep6	Oligomycin Unconfined	4_10_15_45_Rep6	0	168	00:00:03	42:00:04	169	151201	Begin	End	1	45	45	4_10_15_45_Rep6
4	10	28.6666666666667	15	47	4743.39	4054.88	1667	2398.79	3478.03	1657.95	Rep6	Oligomycin Unconfined	4_10_15_47_Rep6	1	109	00:14:59	27:15:01	109	97202	Cosmos	Split	1	47	47	4_10_15_47_Rep6
4	10	28.6666666666667	15	48	4835.79	6185.71	10678.4	2370.07	3619.26	1945.23	Rep6	Oligomycin Unconfined	4_10_15_48_Rep6	1	168	00:14:59	42:00:04	168	150305	Cosmos	End	1	48	48	4_10_15_48_Rep6
4	10	28.6666666666667	15	55	10646.4	7100.33	1776.03	2960.74	3840.24	1675.75	Rep6	Oligomycin Unconfined	4_10_15_55_Rep6	1	168	00:14:59	42:00:04	168	150305	Cosmos	End	1	55	55	4_10_15_55_Rep6
4	10	28.6666666666667	15	56	12983.3	6738.07	1734.46	2979.66	3658.36	1660.4	Rep6	Oligomycin Unconfined	4_10_15_56_Rep6	1	121	00:14:59	30:15:04	121	108005	Cosmos	Split	1	56	56	4_10_15_56_Rep6
4	10	28.6666666666667	15	60	4026.62	4344.81	1659.07	2347.19	3504.4	1641.1	Rep6	Oligomycin Unconfined	4_10_15_60_Rep6	2	125	00:30:00	31:15:06	124	110706	Cosmos	Merged	1	60	60	4_10_15_60_Rep6
4	10	28.6666666666667	15	65	3370.75	4778.14	5436.3	2275.02	3482.94	1852.16	Rep6	Oligomycin Unconfined	4_10_15_65_Rep6	4	168	01:00:04	42:00:04	165	147600	Cosmos	End	1	65	65	4_10_15_65_Rep6
4	10	28.6666666666667	15	78	3559.6	5118.96	5037.6	2190.61	3520.18	1759.5	Rep6	Oligomycin Unconfined	4_10_15_78_Rep6	7	168	01:45:04	42:00:04	162	144900	Cosmos	End	1	78	78	4_10_15_78_Rep6
4	10	28.6666666666667	15	79	6080.19	4049.8	1691.22	2392.31	3417.13	1661.97	Rep6	Oligomycin Unconfined	4_10_15_79_Rep6	7	168	01:45:04	42:00:04	162	144900	Cosmos	End	1	79	79	4_10_15_79_Rep6
4	10	28.6666666666667	15	85	4977.94	4118.58	1672.89	2357.78	3379.61	1647.08	Rep6	Oligomycin Unconfined	4_10_15_85_Rep6	8	168	02:00:06	42:00:04	161	143997	Cosmos	End	1	85	85	4_10_15_85_Rep6
4	10	28.6666666666667	15	90	10121.8	5198.3	1713.43	2718.81	3506.99	1661.28	Rep6	Oligomycin Unconfined	4_10_15_90_Rep6	11	168	02:45:03	42:00:04	158	141301	Split	End	2	74	74	4_10_15_74_Rep6
4	10	28.6666666666667	15	92	3183.62	4673.76	3994.51	2205.5	3429.12	1737.84	Rep6	Oligomycin Unconfined	4_10_15_92_Rep6	11	168	02:45:03	42:00:04	158	141301	Cosmos	End	1	92	92	4_10_15_92_Rep6
4	10	28.6666666666667	15	93	7910.42	4425.77	1679.64	2612.58	3337.73	1638.15	Rep6	Oligomycin Unconfined	4_10_15_93_Rep6	11	168	02:45:03	42:00:04	158	141301	Split	End	2	74	74	4_10_15_74_Rep6
4	10	28.6666666666667	15	95	2870.54	4341.73	2844.19	2162.28	3454.07	1691.16	Rep6	Oligomycin Unconfined	4_10_15_95_Rep6	11	145	02:45:03	36:15:06	135	120603	Cosmos	Cosmos	1	95	95	4_10_15_95_Rep6
4	10	28.6666666666667	15	97	4885.05	3419.44	1680.15	2326	3360.61	1649.4	Rep6	Oligomycin Unconfined	4_10_15_97_Rep6	12	147	03:00:11	36:45:05	136	121494	Cosmos	Cosmos	1	97	97	4_10_15_97_Rep6
4	10	28.6666666666667	15	98	5766.6	3988.31	1671.06	2451.11	3400.62	1654.07	Rep6	Oligomycin Unconfined	4_10_15_98_Rep6	12	124	03:00:11	31:00:02	113	100791	Cosmos	Cosmos	1	98	98	4_10_15_98_Rep6
4	10	28.6666666666667	15	99	7789.97	4906.18	1721.41	2553.75	3618.55	1685.4	Rep6	Oligomycin Unconfined	4_10_15_99_Rep6	12	168	03:00:11	42:00:04	157	140393	Split	End	2	82	82	4_10_15_82_Rep6
4	10	28.6666666666667	15	101	3256.43	4957.93	3193.45	2185.79	3570.39	1715.77	Rep6	Oligomycin Unconfined	4_10_15_101_Rep6	12	141	03:00:11	35:15:02	130	116091	Cosmos	Merged	1	101	101	4_10_15_101_Rep6
4	10	28.6666666666667	15	105	4145.64	3366.93	1676.42	2254.34	3292.52	1642.79	Rep6	Oligomycin Unconfined	4_10_15_105_Rep6	13	101	03:15:04	25:15:07	89	79203.4	Split	Split	2	76	76	4_10_15_76_Rep6
4	10	28.6666666666667	15	107	3130.26	4077.86	1649.95	2200.82	3356.43	1649.14	Rep6	Oligomycin Unconfined	4_10_15_107_Rep6	13	168	03:15:04	42:00:04	156	139500	Cosmos	End	1	107	107	4_10_15_107_Rep6
4	10	28.6666666666667	15	111	3646.24	5526.48	3220.27	2203.08	3610.18	1731.71	Rep6	Oligomycin Unconfined	4_10_15_111_Rep6	14	168	03:30:07	42:00:04	155	138597	Cosmos	End	1	111	111	4_10_15_111_Rep6
4	10	28.6666666666667	15	113	6051.26	5193.59	1849.82	2516.99	3654.22	1688.92	Rep6	Oligomycin Unconfined	4_10_15_113_Rep6	16	129	04:00:04	32:15:08	114	101704	Cosmos	Cosmos	1	113	113	4_10_15_113_Rep6
4	10	28.6666666666667	15	115	4126.16	4841.38	3964.93	2222.01	3529.89	1735.99	Rep6	Oligomycin Unconfined	4_10_15_115_Rep6	17	168	04:15:00	42:00:04	152	135904	Cosmos	End	1	115	115	4_10_15_115_Rep6
4	10	28.6666666666667	15	119	5324.24	4492.49	1688.53	2388.62	3532.5	1663.3	Rep6	Oligomycin Unconfined	4_10_15_119_Rep6	19	168	04:44:59	42:00:04	150	134105	Cosmos	End	1	119	119	4_10_15_119_Rep6
4	10	28.6666666666667	15	120	4417.22	5645.1	1775.84	2423.55	3620.78	1675.07	Rep6	Oligomycin Unconfined	4_10_15_120_Rep6	19	168	04:44:59	42:00:04	150	134105	Merged	End	1	120	120	4_10_15_120_Rep6
4	10	28.6666666666667	15	121	8054.14	4450.57	1714.17	2669.83	3676.48	1759.71	Rep6	Oligomycin Unconfined	4_10_15_121_Rep6	19	168	04:44:59	42:00:04	150	134105	Split	End	2	70	70	4_10_15_70_Rep6
4	10	28.6666666666667	15	126	7097.36	4396.06	1676.83	2447.93	3425.52	1653.06	Rep6	Oligomycin Unconfined	4_10_15_126_Rep6	20	168	05:00:03	42:00:04	149	133201	Cosmos	End	1	126	126	4_10_15_126_Rep6
4	10	28.6666666666667	15	127	4528.32	3419.3	1684.67	2296.62	3374.62	1662.03	Rep6	Oligomycin Unconfined	4_10_15_127_Rep6	21	104	05:15:00	26:00:04	84	74703.6	Cosmos	Cosmos	1	127	127	4_10_15_127_Rep6
4	10	28.6666666666667	15	134	3311.86	4836.58	3694.52	2202.83	3414.84	1699.85	Rep6	Oligomycin Unconfined	4_10_15_134_Rep6	23	168	05:44:58	42:00:04	146	130506	Cosmos	End	1	134	134	4_10_15_134_Rep6
4	10	28.6666666666667	15	143	2993.54	4539.87	2998.36	2146.25	3470.37	1695.34	Rep6	Oligomycin Unconfined	4_10_15_143_Rep6	25	168	06:15:02	42:00:04	144	128702	Cosmos	End	1	143	143	4_10_15_143_Rep6
4	10	28.6666666666667	15	146	4688.26	3855.3	1670.86	2307.51	3391.79	1656.09	Rep6	Oligomycin Unconfined	4_10_15_146_Rep6	26	168	06:30:01	42:00:04	143	127803	Cosmos	End	1	146	146	4_10_15_146_Rep6
4	10	28.6666666666667	15	152	3613.16	5306.84	3626.67	2277.11	3578.25	1731.94	Rep6	Oligomycin Unconfined	4_10_15_152_Rep6	27	92	06:45:05	23:00:04	66	58498.6	Cosmos	Cosmos	1	152	152	4_10_15_152_Rep6
4	10	28.6666666666667	15	153	6963.37	4365.52	1730.46	2581.01	3551.3	1686.42	Rep6	Oligomycin Unconfined	4_10_15_153_Rep6	27	151	06:45:05	37:45:03	125	111598	Cosmos	Merged	1	153	153	4_10_15_153_Rep6
4	10	28.6666666666667	15	156	3120.58	4416.7	1662.39	2189.81	3433.88	1653.34	Rep6	Oligomycin Unconfined	4_10_15_156_Rep6	27	146	06:45:05	36:30:06	120	107101	Split	Cosmos	2	72	72	4_10_15_72_Rep6
4	10	28.6666666666667	15	161	4509.51	4660.46	1695.16	2335.91	3494.36	1655.77	Rep6	Oligomycin Unconfined	4_10_15_161_Rep6	30	125	07:30:00	31:15:06	96	85506.2	Cosmos	Merged	1	161	161	4_10_15_161_Rep6
4	10	28.6666666666667	15	163	3240.09	4989.89	1750.6	2216.86	3597.64	1665.18	Rep6	Oligomycin Unconfined	4_10_15_163_Rep6	30	116	07:30:00	29:00:05	87	77405.2	Cosmos	Cosmos	1	163	163	4_10_15_163_Rep6
4	10	28.6666666666667	15	164	4427.05	4104.85	1711.77	2228.28	3493.02	1675.95	Rep6	Oligomycin Unconfined	4_10_15_164_Rep6	30	168	07:30:00	42:00:04	139	124204	Cosmos	End	1	164	164	4_10_15_164_Rep6
4	10	28.6666666666667	15	167	4743.1	5205.61	1673.17	2365.74	3569.62	1649.07	Rep6	Oligomycin Unconfined	4_10_15_167_Rep6	33	168	08:15:03	42:00:04	136	121501	Merged	End	1	167	167	4_10_15_167_Rep6
4	10	28.6666666666667	15	171	5563.9	4620.83	1667.88	2345.23	3406.7	1644.63	Rep6	Oligomycin Unconfined	4_10_15_171_Rep6	33	168	08:15:03	42:00:04	136	121501	Cosmos	End	1	171	171	4_10_15_171_Rep6
4	10	28.6666666666667	15	172	3427.41	4996.7	3995.1	2209.55	3500.8	1729.49	Rep6	Oligomycin Unconfined	4_10_15_172_Rep6	34	168	08:30:04	42:00:04	135	120600	Cosmos	End	1	172	172	4_10_15_172_Rep6
4	10	28.6666666666667	15	174	5265.75	4231.78	1700.78	2513.18	3432.95	1792.89	Rep6	Oligomycin Unconfined	4_10_15_174_Rep6	35	168	08:44:59	42:00:04	134	119705	Cosmos	End	1	174	174	4_10_15_174_Rep6
4	10	28.6666666666667	15	175	3617.02	4519.63	2532.8	2403	3436.2	1806.21	Rep6	Oligomycin Unconfined	4_10_15_175_Rep6	35	99	08:44:59	24:45:07	65	57607.6	Cosmos	Split	1	175	175	4_10_15_175_Rep6
4	10	28.6666666666667	15	179	3630	5328.94	6041.01	2225.96	3559.76	1792.6	Rep6	Oligomycin Unconfined	4_10_15_179_Rep6	36	125	09:00:01	31:15:06	90	80104.8	Cosmos	Merged	1	179	179	4_10_15_179_Rep6
4	10	28.6666666666667	15	180	4356.89	6351.57	8013.22	2361.68	3760.1	1961.99	Rep6	Oligomycin Unconfined	4_10_15_180_Rep6	36	168	09:00:01	42:00:04	133	118803	Cosmos	End	1	180	180	4_10_15_180_Rep6
4	10	28.6666666666667	15	184	4554.61	4004.11	1668	2297.59	3382.46	1647.24	Rep6	Oligomycin Unconfined	4_10_15_184_Rep6	37	168	09:14:57	42:00:04	132	117907	Cosmos	End	1	184	184	4_10_15_184_Rep6
4	10	28.6666666666667	15	186	3609.49	3803.87	1630.61	2174.92	3163.7	1615.23	Rep6	Oligomycin Unconfined	4_10_15_186_Rep6	40	113	10:00:03	28:15:05	74	65701.6	Cosmos	Cosmos	1	186	186	4_10_15_186_Rep6
4	10	28.6666666666667	15	187	4482.1	4265.28	1683.83	2273.79	3423.59	1659.24	Rep6	Oligomycin Unconfined	4_10_15_187_Rep6	41	168	10:15:06	42:00:04	128	114298	Cosmos	End	1	187	187	4_10_15_187_Rep6
4	10	28.6666666666667	15	192	3264.39	4913.2	5973.32	2211.68	3579.93	1836.86	Rep6	Oligomycin Unconfined	4_10_15_192_Rep6	46	101	11:30:03	25:15:07	56	49504.3	Cosmos	Cosmos	1	192	192	4_10_15_192_Rep6
4	10	28.6666666666667	15	199	4346.08	4926.14	2631.95	2309.9	3643.23	1744.78	Rep6	Oligomycin Unconfined	4_10_15_199_Rep6	51	121	12:44:59	30:15:04	71	63004.2	Cosmos	Split	1	199	199	4_10_15_199_Rep6
4	10	28.6666666666667	15	201	3169.03	4840.7	3653.44	2181.7	3587.51	1749.06	Rep6	Oligomycin Unconfined	4_10_15_201_Rep6	51	90	12:44:59	22:30:05	40	35106	Cosmos	Cosmos	1	201	201	4_10_15_201_Rep6
4	10	28.6666666666667	15	202	4025.38	4106.28	1677.16	2270.16	3447.21	1656.83	Rep6	Oligomycin Unconfined	4_10_15_202_Rep6	52	117	13:00:06	29:15:01	66	58494.2	Cosmos	Merged	1	202	202	4_10_15_202_Rep6
4	10	28.6666666666667	15	203	3843.38	5629.28	7532.4	2383.51	3659.88	1946.39	Rep6	Oligomycin Unconfined	4_10_15_203_Rep6	52	168	13:00:06	42:00:04	117	104397	Cosmos	End	1	203	203	4_10_15_203_Rep6
4	10	28.6666666666667	15	204	3307.23	4477.29	2054.07	2195.28	3563.79	1680.42	Rep6	Oligomycin Unconfined	4_10_15_204_Rep6	53	149	13:15:05	37:15:02	97	86396.8	Cosmos	Split	1	204	204	4_10_15_204_Rep6
4	10	28.6666666666667	15	206	4790.46	4240.46	1741.26	2360.06	3545.29	1670.86	Rep6	Oligomycin Unconfined	4_10_15_206_Rep6	54	134	13:30:02	33:30:02	81	71999.9	Cosmos	Merged	1	206	206	4_10_15_206_Rep6
4	10	28.6666666666667	15	207	3506.42	4669.69	3904.9	2316.31	3478.58	1772.38	Rep6	Oligomycin Unconfined	4_10_15_207_Rep6	54	91	13:30:02	22:45:02	38	33300.4	Cosmos	Split	1	207	207	4_10_15_207_Rep6
4	10	28.6666666666667	15	208	3834.7	3906.95	1663.26	2213.57	3340.28	1645.94	Rep6	Oligomycin Unconfined	4_10_15_208_Rep6	55	143	13:45:02	35:44:58	89	79196.4	Cosmos	Cosmos	1	208	208	4_10_15_208_Rep6
4	10	28.6666666666667	15	210	3302.3	4605.42	2419.83	2200.81	3566.52	1694.46	Rep6	Oligomycin Unconfined	4_10_15_210_Rep6	56	140	14:00:02	35:00:03	85	75600.6	Cosmos	Split	1	210	210	4_10_15_210_Rep6
4	10	28.6666666666667	15	213	10882.6	5176.36	1697.88	2914.02	3461.08	1644.63	Rep6	Oligomycin Unconfined	4_10_15_213_Rep6	56	132	14:00:02	33:00:04	77	68401.7	Merged	Split	1	213	213	4_10_15_213_Rep6
4	10	28.6666666666667	15	216	4156.32	4544.7	2290.84	2269.03	3476.25	1680.73	Rep6	Oligomycin Unconfined	4_10_15_216_Rep6	59	168	14:44:58	42:00:04	110	98105.7	Cosmos	End	1	216	216	4_10_15_216_Rep6
4	10	28.6666666666667	15	217	5095.99	3890.76	1674.31	2400.39	3405.44	1668.28	Rep6	Oligomycin Unconfined	4_10_15_217_Rep6	60	137	15:00:02	34:15:01	78	69300	Merged	Cosmos	1	217	217	4_10_15_217_Rep6
4	10	28.6666666666667	15	218	3004.89	4444.59	3538.83	2252.02	3421.62	1781.2	Rep6	Oligomycin Unconfined	4_10_15_218_Rep6	61	118	15:15:07	29:30:00	58	51293.1	Cosmos	Merged	1	218	218	4_10_15_218_Rep6
4	10	28.6666666666667	15	222	3528.82	5066	6290.47	2335.12	3492.76	1766.86	Rep6	Oligomycin Unconfined	4_10_15_222_Rep6	61	123	15:15:07	30:45:01	63	55794.6	Cosmos	Merged	1	222	222	4_10_15_222_Rep6
4	10	28.6666666666667	15	225	4516.19	4301.9	1651.98	2269.38	3343.49	1639.14	Rep6	Oligomycin Unconfined	4_10_15_225_Rep6	64	90	16:00:07	22:30:05	27	23398.7	Cosmos	Cosmos	1	225	225	4_10_15_225_Rep6
4	10	28.6666666666667	15	227	2725.73	4297.84	2364.3	2114.37	3487.16	1687.73	Rep6	Oligomycin Unconfined	4_10_15_227_Rep6	65	166	16:14:58	41:30:04	102	90905.9	Cosmos	Cosmos	1	227	227	4_10_15_227_Rep6
4	10	28.6666666666667	15	228	2844.54	4212.72	2906.92	2169.43	3362.18	1699.86	Rep6	Oligomycin Unconfined	4_10_15_228_Rep6	67	100	16:45:02	25:00:10	34	29708.3	Cosmos	Cosmos	1	228	228	4_10_15_228_Rep6
4	10	28.6666666666667	15	229	2639.24	3995.45	3038.1	2168.31	3402.27	1699.59	Rep6	Oligomycin Unconfined	4_10_15_229_Rep6	67	168	16:45:02	42:00:04	102	90901.8	Cosmos	End	1	229	229	4_10_15_229_Rep6
4	10	28.6666666666667	15	230	2863.39	3923.07	2030.27	2113.59	3465.21	1679.49	Rep6	Oligomycin Unconfined	4_10_15_230_Rep6	67	103	16:45:02	25:45:04	37	32402.2	Cosmos	Cosmos	1	230	230	4_10_15_230_Rep6
4	10	28.6666666666667	15	231	2749.25	4239.35	2303.12	2139.11	3555.38	1699.1	Rep6	Oligomycin Unconfined	4_10_15_231_Rep6	67	103	16:45:02	25:45:04	37	32402.2	Cosmos	Cosmos	1	231	231	4_10_15_231_Rep6
4	10	28.6666666666667	15	233	2876.33	3906.66	2578.24	2187.5	3366.47	1678.64	Rep6	Oligomycin Unconfined	4_10_15_233_Rep6	68	86	17:00:06	21:30:05	19	16199.1	Cosmos	Cosmos	1	233	233	4_10_15_233_Rep6
4	10	28.6666666666667	15	236	3675.33	5380.31	6981.42	2306.06	3658.18	1864.57	Rep6	Oligomycin Unconfined	4_10_15_236_Rep6	71	168	17:45:03	42:00:04	98	87300.8	Cosmos	End	1	236	236	4_10_15_236_Rep6
4	10	28.6666666666667	15	239	2775.58	3979.2	2376.66	2130.04	3498.8	1698.13	Rep6	Oligomycin Unconfined	4_10_15_239_Rep6	73	168	18:15:07	42:00:04	96	85496.6	Cosmos	End	1	239	239	4_10_15_239_Rep6
4	10	28.6666666666667	15	240	2783.34	4133.03	3078.32	2179.62	3355.23	1724.88	Rep6	Oligomycin Unconfined	4_10_15_240_Rep6	73	94	18:15:07	23:30:05	22	18897.6	Cosmos	Cosmos	1	240	240	4_10_15_240_Rep6
4	10	28.6666666666667	15	241	3087.66	3789.34	1759.21	2247.77	3377.48	1683.29	Rep6	Oligomycin Unconfined	4_10_15_241_Rep6	73	118	18:15:07	29:30:00	46	40492.5	Cosmos	Merged	1	241	241	4_10_15_241_Rep6
4	10	28.6666666666667	15	242	3078.34	4430.05	5051.97	2204.71	3277.47	1784.3	Rep6	Oligomycin Unconfined	4_10_15_242_Rep6	73	99	18:15:07	24:45:07	27	23399.5	Cosmos	Cosmos	1	242	242	4_10_15_242_Rep6
4	10	28.6666666666667	15	243	3819.71	5390.92	5250.82	2381.69	3511.05	1837.96	Rep6	Oligomycin Unconfined	4_10_15_243_Rep6	74	113	18:30:07	28:15:05	40	35097.7	Cosmos	Cosmos	1	243	243	4_10_15_243_Rep6
4	10	28.6666666666667	15	244	4247.51	6237.69	5683.07	2298.34	3725.26	1820.93	Rep6	Oligomycin Unconfined	4_10_15_244_Rep6	75	89	18:45:01	22:15:03	15	12601.4	Split	Cosmos	2	215	215	4_10_15_215_Rep6
4	10	28.6666666666667	15	245	12862.7	6188.92	3802.12	3722.13	4041.12	1843.49	Rep6	Oligomycin Unconfined	4_10_15_245_Rep6	75	90	18:45:01	22:30:05	16	13504	Split	Split	2	215	215	4_10_15_215_Rep6
4	10	28.6666666666667	15	246	8939.68	4973.25	1685.56	2876.35	3582.35	1652.35	Rep6	Oligomycin Unconfined	4_10_15_246_Rep6	75	143	18:45:01	35:44:58	69	61196.9	Split	Split	2	234	234	4_10_15_234_Rep6
4	10	28.6666666666667	15	247	4508.27	3385.06	1665.77	2577.12	3379.33	1648.42	Rep6	Oligomycin Unconfined	4_10_15_247_Rep6	75	91	18:45:01	22:45:02	17	14401	Split	Cosmos	2	234	234	4_10_15_234_Rep6
4	10	28.6666666666667	15	248	4204.9	5222.25	3894.58	2310.24	3616.24	1744.49	Rep6	Oligomycin Unconfined	4_10_15_248_Rep6	76	87	18:59:59	21:45:04	12	9904.96	Merged	Split	1	248	248	4_10_15_248_Rep6
4	10	28.6666666666667	15	252	2652.19	3974.19	2951.87	2147.64	3350.94	1706.62	Rep6	Oligomycin Unconfined	4_10_15_252_Rep6	79	168	19:45:00	42:00:04	90	80103.9	Cosmos	End	1	252	252	4_10_15_252_Rep6
4	10	28.6666666666667	15	253	4651.72	3937.93	1660.46	3410.99	3418.27	1663.06	Rep6	Oligomycin Unconfined	4_10_15_253_Rep6	79	96	19:45:00	24:00:00	18	15300.2	Cosmos	Split	1	253	253	4_10_15_253_Rep6
4	10	28.6666666666667	15	254	3530.5	4532.14	1647.4	2234.53	3391.31	1640.7	Rep6	Oligomycin Unconfined	4_10_15_254_Rep6	81	168	20:14:59	42:00:04	88	78305	Cosmos	End	1	254	254	4_10_15_254_Rep6
4	10	28.6666666666667	15	255	4460.94	4264.99	1786.43	2269.77	3349.83	1644.36	Rep6	Oligomycin Unconfined	4_10_15_255_Rep6	81	168	20:14:59	42:00:04	88	78305	Split	End	2	251	251	4_10_15_251_Rep6
4	10	28.6666666666667	15	256	3977.93	4261.38	1794.64	2258.38	3381.75	1653.91	Rep6	Oligomycin Unconfined	4_10_15_256_Rep6	81	168	20:14:59	42:00:04	88	78305	Split	End	2	251	251	4_10_15_251_Rep6
4	10	28.6666666666667	15	258	2677.35	4127.56	2727.58	2153.89	3472.26	1704.99	Rep6	Oligomycin Unconfined	4_10_15_258_Rep6	82	89	20:30:03	22:15:03	8	6300.28	Cosmos	Cosmos	1	258	258	4_10_15_258_Rep6
4	10	28.6666666666667	15	260	3196.91	4105.04	2887.41	2189.29	3471.32	1705.67	Rep6	Oligomycin Unconfined	4_10_15_260_Rep6	82	168	20:30:03	42:00:04	87	77401.4	Cosmos	End	1	260	260	4_10_15_260_Rep6
4	10	28.6666666666667	15	261	2659.7	3906.41	2363.68	2129.81	3476.48	1733.27	Rep6	Oligomycin Unconfined	4_10_15_261_Rep6	83	168	20:45:04	42:00:04	86	76500.2	Cosmos	End	1	261	261	4_10_15_261_Rep6
4	10	28.6666666666667	15	262	2664.99	3745.8	2391.95	2110.86	3374.18	1689.03	Rep6	Oligomycin Unconfined	4_10_15_262_Rep6	84	94	21:00:02	23:30:05	11	9002.47	Cosmos	Cosmos	1	262	262	4_10_15_262_Rep6
4	10	28.6666666666667	15	263	2609.36	3892.52	2328.98	2160.32	3438.6	1702.76	Rep6	Oligomycin Unconfined	4_10_15_263_Rep6	85	168	21:15:04	42:00:04	84	74700	Cosmos	End	1	263	263	4_10_15_263_Rep6
4	10	28.6666666666667	15	264	3324.76	4601.18	6022.44	2366.97	3553.92	2035.91	Rep6	Oligomycin Unconfined	4_10_15_264_Rep6	85	90	21:15:04	22:30:05	6	4501.48	Cosmos	Cosmos	1	264	264	4_10_15_264_Rep6
4	10	28.6666666666667	15	265	3485.6	5139.79	3775.16	2233.81	3512.49	1717.34	Rep6	Oligomycin Unconfined	4_10_15_265_Rep6	85	115	21:15:04	28:45:02	31	26998.4	Cosmos	Cosmos	1	265	265	4_10_15_265_Rep6
4	10	28.6666666666667	15	266	4334.47	6272.51	5765.79	2582.48	3865.46	1872.54	Rep6	Oligomycin Unconfined	4_10_15_266_Rep6	86	88	21:30:05	22:00:00	3	1794.74	Cosmos	Cosmos	1	266	266	4_10_15_266_Rep6
4	10	55	27	8	9226.89	3918.18	1773.44	2622.37	3836.58	1646.51	Rep6	Oligomycin Unconfined	4_10_27_8_Rep6	0	168	00:00:03	42:00:04	169	151201	Begin	End	1	8	8	4_10_27_8_Rep6
4	10	55	27	34	8859.01	4234.11	1748.17	2363.93	3796.47	1636.48	Rep6	Oligomycin Unconfined	4_10_27_34_Rep6	0	168	00:00:03	42:00:04	169	151201	Begin	End	1	34	34	4_10_27_34_Rep6
4	10	55	27	42	8006.07	4020.32	1705.06	2504.61	3964.54	1845.55	Rep6	Oligomycin Unconfined	4_10_27_42_Rep6	0	168	00:00:03	42:00:04	169	151201	Begin	End	1	42	42	4_10_27_42_Rep6
4	10	55	27	53	3770.2	6219.7	10989.2	2160.59	4179.6	1968.09	Rep6	Oligomycin Unconfined	4_10_27_53_Rep6	1	168	00:14:59	42:00:04	168	150305	Cosmos	End	1	53	53	4_10_27_53_Rep6
4	10	55	27	58	6303.64	4246.67	1963.44	2152.04	4046.4	1676	Rep6	Oligomycin Unconfined	4_10_27_58_Rep6	2	168	00:30:00	42:00:04	167	149404	Cosmos	End	1	58	58	4_10_27_58_Rep6
4	10	55	27	79	7845.45	5500.84	1683.43	2371.95	4205.76	1651.4	Rep6	Oligomycin Unconfined	4_10_27_79_Rep6	8	168	02:00:06	42:00:04	161	143997	Cosmos	End	1	79	79	4_10_27_79_Rep6
4	10	55	27	111	5752.48	4907.58	1666.07	2172.94	3855.7	1630.19	Rep6	Oligomycin Unconfined	4_10_27_111_Rep6	16	168	04:00:04	42:00:04	153	136800	Cosmos	End	1	111	111	4_10_27_111_Rep6
4	10	55	27	118	5926.8	4918.07	1644.95	2127.64	3771.82	1599.93	Rep6	Oligomycin Unconfined	4_10_27_118_Rep6	17	168	04:15:00	42:00:04	152	135904	Cosmos	End	1	118	118	4_10_27_118_Rep6
4	10	55	27	133	7458.98	4250.44	1736.68	2410.16	4037.1	1661.52	Rep6	Oligomycin Unconfined	4_10_27_133_Rep6	22	168	05:30:01	42:00:04	147	131403	Cosmos	End	1	133	133	4_10_27_133_Rep6
4	10	55	27	138	4208.9	6919.42	7029.43	2131.78	4305.11	1843.8	Rep6	Oligomycin Unconfined	4_10_27_138_Rep6	24	168	05:59:59	42:00:04	145	129605	Split	End	2	114	114	4_10_27_114_Rep6
4	10	55	27	141	9235.95	5081.91	1869.51	2590.89	4039.67	1654.23	Rep6	Oligomycin Unconfined	4_10_27_141_Rep6	25	168	06:15:02	42:00:04	144	128702	Cosmos	End	1	141	141	4_10_27_141_Rep6
4	10	55	27	142	4109.37	5117.72	1671.53	2026.23	3994.7	1647	Rep6	Oligomycin Unconfined	4_10_27_142_Rep6	25	168	06:15:02	42:00:04	144	128702	Cosmos	End	1	142	142	4_10_27_142_Rep6
4	10	55	27	146	4549.06	6971.96	7666.66	2509.38	4375.45	2148.3	Rep6	Oligomycin Unconfined	4_10_27_146_Rep6	26	168	06:30:01	42:00:04	143	127803	Cosmos	End	1	146	146	4_10_27_146_Rep6
4	10	55	27	151	5878.68	5722.87	1739.73	2096.38	4175.95	1674.62	Rep6	Oligomycin Unconfined	4_10_27_151_Rep6	29	168	07:15:03	42:00:04	140	125101	Cosmos	End	1	151	151	4_10_27_151_Rep6
4	10	55	27	152	6527.29	4728.39	1681.49	2187.3	3986.2	1651.16	Rep6	Oligomycin Unconfined	4_10_27_152_Rep6	29	168	07:15:03	42:00:04	140	125101	Cosmos	End	1	152	152	4_10_27_152_Rep6
4	10	55	27	153	7218.93	4576.16	1728.43	2319.53	4063.03	1665.91	Rep6	Oligomycin Unconfined	4_10_27_153_Rep6	29	168	07:15:03	42:00:04	140	125101	Cosmos	End	1	153	153	4_10_27_153_Rep6
4	10	55	27	155	5323.28	4752.55	1698.56	2357.16	3713.64	1618.16	Rep6	Oligomycin Unconfined	4_10_27_155_Rep6	30	168	07:30:00	42:00:04	139	124204	Cosmos	End	1	155	155	4_10_27_155_Rep6
4	10	55	27	156	7390.56	4805.12	1705.61	2165.56	4043.7	1657.49	Rep6	Oligomycin Unconfined	4_10_27_156_Rep6	31	168	07:45:06	42:00:04	138	123298	Cosmos	End	1	156	156	4_10_27_156_Rep6
4	10	55	27	161	5212.62	4636.94	1651.35	2248.05	3752.7	1635.37	Rep6	Oligomycin Unconfined	4_10_27_161_Rep6	34	168	08:30:04	42:00:04	135	120600	Cosmos	End	1	161	161	4_10_27_161_Rep6
4	10	55	27	165	6316.82	4481.65	1673.72	2179.84	3974.08	1651.95	Rep6	Oligomycin Unconfined	4_10_27_165_Rep6	35	168	08:44:59	42:00:04	134	119705	Cosmos	End	1	165	165	4_10_27_165_Rep6
4	10	55	27	170	6342.15	4440.13	1618.76	2224.23	3728.22	1602.8	Rep6	Oligomycin Unconfined	4_10_27_170_Rep6	36	168	09:00:01	42:00:04	133	118803	Cosmos	End	1	170	170	4_10_27_170_Rep6
4	10	55	27	171	8875.52	4776.56	1748.08	2281.22	4043.43	1659.28	Rep6	Oligomycin Unconfined	4_10_27_171_Rep6	37	168	09:14:57	42:00:04	132	117907	Cosmos	End	1	171	171	4_10_27_171_Rep6
4	10	55	27	192	6911.15	5192.46	1689.26	2299.09	4118.93	1657.13	Rep6	Oligomycin Unconfined	4_10_27_192_Rep6	49	168	12:15:04	42:00:04	120	107100	Cosmos	End	1	192	192	4_10_27_192_Rep6
4	10	55	27	199	8815.84	6229.94	2653.21	2544.73	4204	1675.24	Rep6	Oligomycin Unconfined	4_10_27_199_Rep6	53	168	13:15:05	42:00:04	116	103499	Cosmos	End	1	199	199	4_10_27_199_Rep6
4	10	55	27	200	6571.61	4754.19	1678.6	2271.06	3828.2	1634.84	Rep6	Oligomycin Unconfined	4_10_27_200_Rep6	53	168	13:15:05	42:00:04	116	103499	Cosmos	End	1	200	200	4_10_27_200_Rep6
4	10	55	27	202	2663.16	4737.39	5118.96	2035.92	3930.67	1758.24	Rep6	Oligomycin Unconfined	4_10_27_202_Rep6	54	168	13:30:02	42:00:04	115	102602	Cosmos	End	1	202	202	4_10_27_202_Rep6
4	10	55	27	213	7082.73	5117.49	1687.23	2330.99	3937.44	1650.44	Rep6	Oligomycin Unconfined	4_10_27_213_Rep6	61	168	15:15:07	42:00:04	108	96297.2	Cosmos	End	1	213	213	4_10_27_213_Rep6
4	10	55	27	215	4980.01	7956.29	10203.8	2120	4419.11	1927.06	Rep6	Oligomycin Unconfined	4_10_27_215_Rep6	61	168	15:15:07	42:00:04	108	96297.2	Cosmos	End	1	215	215	4_10_27_215_Rep6
4	10	55	27	222	6936.62	4750.16	1690.53	2165.59	4087.14	1670.16	Rep6	Oligomycin Unconfined	4_10_27_222_Rep6	65	168	16:14:58	42:00:04	104	92705.7	Cosmos	End	1	222	222	4_10_27_222_Rep6
4	10	55	27	231	4052.62	4515.24	1685.24	1994.05	4047.4	1667.65	Rep6	Oligomycin Unconfined	4_10_27_231_Rep6	68	168	17:00:06	42:00:04	101	89997.8	Cosmos	End	1	231	231	4_10_27_231_Rep6
4	10	55	27	233	4626.99	4826.91	1684.48	2042.69	4075.35	1665.54	Rep6	Oligomycin Unconfined	4_10_27_233_Rep6	68	168	17:00:06	42:00:04	101	89997.8	Cosmos	End	1	233	233	4_10_27_233_Rep6
4	10	55	27	242	3056.01	5126.31	4721.34	1948.66	3714.03	1730.22	Rep6	Oligomycin Unconfined	4_10_27_242_Rep6	71	168	17:45:03	42:00:04	98	87300.8	Cosmos	End	1	242	242	4_10_27_242_Rep6
4	10	55	27	247	15389.3	8112.99	1805.47	3546.79	4851.6	1943.14	Rep6	Oligomycin Unconfined	4_10_27_247_Rep6	75	168	18:45:01	42:00:04	94	83702.5	Split	End	2	244	244	4_10_27_244_Rep6
4	10	55	27	249	3832.68	6295.75	8654.41	2064.76	4175.22	1918.94	Rep6	Oligomycin Unconfined	4_10_27_249_Rep6	75	168	18:45:01	42:00:04	94	83702.5	Merged	End	1	249	249	4_10_27_249_Rep6
4	10	55	27	253	6128.11	4667.14	1667.49	2309.35	3907.29	1649.36	Rep6	Oligomycin Unconfined	4_10_27_253_Rep6	76	168	18:59:59	42:00:04	93	82805.3	Cosmos	End	1	253	253	4_10_27_253_Rep6
4	10	55	27	259	5923.54	5135.9	1691.17	2146.26	3927.74	1649.6	Rep6	Oligomycin Unconfined	4_10_27_259_Rep6	81	168	20:14:59	42:00:04	88	78305	Merged	End	1	259	259	4_10_27_259_Rep6
4	10	55	27	263	3890.17	4441.57	1642.61	2023.59	3924.5	1641.66	Rep6	Oligomycin Unconfined	4_10_27_263_Rep6	83	168	20:45:04	42:00:04	86	76500.2	Cosmos	End	1	263	263	4_10_27_263_Rep6
4	10	55	27	265	3909.79	4108.74	1634.85	2034.31	3702.87	1623.71	Rep6	Oligomycin Unconfined	4_10_27_265_Rep6	84	168	21:00:02	42:00:04	85	75601.5	Cosmos	End	1	265	265	4_10_27_265_Rep6
4	10	55	27	268	2651.21	4751.93	4166.14	1927.66	3829.96	1719.61	Rep6	Oligomycin Unconfined	4_10_27_268_Rep6	86	168	21:30:05	42:00:04	83	73798.8	Cosmos	End	1	268	268	4_10_27_268_Rep6
4	10	55	27	272	5898.93	4670.3	1700.41	2400.74	3990.12	1876.91	Rep6	Oligomycin Unconfined	4_10_27_272_Rep6	87	168	21:45:04	42:00:04	82	72900.3	Cosmos	End	1	272	272	4_10_27_272_Rep6
4	10	55	27	274	4432.91	4540.23	1763.39	2106.23	4067.33	1680.46	Rep6	Oligomycin Unconfined	4_10_27_274_Rep6	88	168	22:00:00	42:00:04	81	72004	Merged	End	1	274	274	4_10_27_274_Rep6
4	10	55	27	276	4000.7	4369.87	1653.01	1954.54	3843.84	1638.3	Rep6	Oligomycin Unconfined	4_10_27_276_Rep6	89	168	22:15:03	42:00:04	80	71101.1	Cosmos	End	1	276	276	4_10_27_276_Rep6
4	10	55	27	277	2955.64	5247.53	3556.43	1977.58	3961.56	1755.34	Rep6	Oligomycin Unconfined	4_10_27_277_Rep6	89	168	22:15:03	42:00:04	80	71101.1	Cosmos	End	1	277	277	4_10_27_277_Rep6
4	10	55	27	278	6583.26	4943.7	1688.32	2323.87	4093.06	1662.77	Rep6	Oligomycin Unconfined	4_10_27_278_Rep6	90	168	22:30:05	42:00:04	79	70198.5	Cosmos	End	1	278	278	4_10_27_278_Rep6
4	10	55	27	279	4146.6	4626.6	1679.86	2072.13	4123.33	1668.62	Rep6	Oligomycin Unconfined	4_10_27_279_Rep6	90	168	22:30:05	42:00:04	79	70198.5	Cosmos	End	1	279	279	4_10_27_279_Rep6
4	10	55	27	285	3269.17	4257.49	1647.53	2013.64	3820.62	1637.84	Rep6	Oligomycin Unconfined	4_10_27_285_Rep6	94	168	23:30:05	42:00:04	75	66599	Cosmos	End	1	285	285	4_10_27_285_Rep6
4	10	55	27	286	4903.76	4363.75	1667.01	2173.33	3800.71	1645.28	Rep6	Oligomycin Unconfined	4_10_27_286_Rep6	95	168	23:45:04	42:00:04	74	65700.2	Cosmos	End	1	286	286	4_10_27_286_Rep6
4	10	55	27	293	4788.35	4557.9	1683.53	1999.99	4027.87	1662.49	Rep6	Oligomycin Unconfined	4_10_27_293_Rep6	101	168	25:15:07	42:00:04	68	60297	Cosmos	End	1	293	293	4_10_27_293_Rep6
4	10	55	27	296	2781.98	4981.04	2601.42	1979.17	3852.04	1688.2	Rep6	Oligomycin Unconfined	4_10_27_296_Rep6	103	168	25:45:04	42:00:04	66	58499.6	Cosmos	End	1	296	296	4_10_27_296_Rep6
4	10	55	27	305	5712.12	4879.87	1774.01	2229.6	4072.38	1656.61	Rep6	Oligomycin Unconfined	4_10_27_305_Rep6	108	168	27:00:00	42:00:04	61	54003.6	Cosmos	End	1	305	305	4_10_27_305_Rep6
4	10	55	27	313	6106.69	5453.04	1619.04	2356.15	3939.91	1625.86	Rep6	Oligomycin Unconfined	4_10_27_313_Rep6	112	168	28:00:01	42:00:04	57	50403.2	Cosmos	End	1	313	313	4_10_27_313_Rep6
4	10	55	27	317	3568.13	4776.99	2454.57	2000.89	3874.31	1664.43	Rep6	Oligomycin Unconfined	4_10_27_317_Rep6	114	168	28:30:05	42:00:04	55	48599.1	Cosmos	End	1	317	317	4_10_27_317_Rep6
4	10	55	27	324	2574.91	4623.13	4049.01	1945.91	3782.76	1739.21	Rep6	Oligomycin Unconfined	4_10_27_324_Rep6	117	168	29:15:01	42:00:04	52	45903.2	Cosmos	End	1	324	324	4_10_27_324_Rep6
4	10	55	27	332	5337.5	5123.65	2257	2445.64	4218.73	2779.93	Rep6	Oligomycin Unconfined	4_10_27_332_Rep6	120	168	30:00:01	42:00:04	49	43202.8	Merged	End	1	332	332	4_10_27_332_Rep6
4	10	55	27	333	3647.12	4396.38	1638.35	2031.63	3754.98	1627.23	Rep6	Oligomycin Unconfined	4_10_27_333_Rep6	122	168	30:30:04	42:00:04	47	41399.9	Cosmos	End	1	333	333	4_10_27_333_Rep6
4	10	55	27	335	4236.78	4669.98	1656.91	2054.14	3926.21	1651.56	Rep6	Oligomycin Unconfined	4_10_27_335_Rep6	124	168	31:00:02	42:00:04	45	39601.9	Cosmos	End	1	335	335	4_10_27_335_Rep6
4	10	55	27	336	3260.63	5731.14	4998.99	1984.58	4173.59	1796.93	Rep6	Oligomycin Unconfined	4_10_27_336_Rep6	125	168	31:15:06	42:00:04	44	38698	Split	End	2	159	159	4_10_27_159_Rep6
4	10	55	27	337	2901.32	5194.06	7254.2	1945.77	4063.42	1843.98	Rep6	Oligomycin Unconfined	4_10_27_337_Rep6	125	168	31:15:06	42:00:04	44	38698	Split	End	2	159	159	4_10_27_159_Rep6
4	10	55	27	338	3178.07	5541.75	4855.95	1956.1	3990.68	1754.06	Rep6	Oligomycin Unconfined	4_10_27_338_Rep6	125	168	31:15:06	42:00:04	44	38698	Cosmos	End	1	338	338	4_10_27_338_Rep6
4	10	55	27	342	6423.66	4417.83	1651.42	2234.25	3698.51	1621.26	Rep6	Oligomycin Unconfined	4_10_27_342_Rep6	126	168	31:30:10	42:00:04	43	37794.1	Cosmos	End	1	342	342	4_10_27_342_Rep6
4	10	55	27	344	3674.13	6371.84	5327.95	2047.89	4328.49	1795.48	Rep6	Oligomycin Unconfined	4_10_27_344_Rep6	127	168	31:45:08	42:00:04	42	36896.2	Cosmos	End	1	344	344	4_10_27_344_Rep6
4	10	55	27	347	3659.17	4434.38	2407.49	2074.54	3631	1697.3	Rep6	Oligomycin Unconfined	4_10_27_347_Rep6	128	165	32:00:04	41:15:04	38	33300.5	Split	Split	2	325	325	4_10_27_325_Rep6
4	10	55	27	348	2601.81	4991.5	2397.89	1933.57	4088.14	1678.56	Rep6	Oligomycin Unconfined	4_10_27_348_Rep6	129	167	32:15:08	41:45:00	39	34192	Cosmos	Merged	1	348	348	4_10_27_348_Rep6
4	10	55	27	354	3287.64	4226.43	1668.19	2063.34	3787.11	1635.41	Rep6	Oligomycin Unconfined	4_10_27_354_Rep6	129	168	32:15:08	42:00:04	40	35095.6	Cosmos	End	1	354	354	4_10_27_354_Rep6
4	10	55	27	364	5201.34	4062.29	1643.5	2195.13	3697.16	1626.8	Rep6	Oligomycin Unconfined	4_10_27_364_Rep6	136	168	34:00:01	42:00:04	33	28803	Split	End	2	356	356	4_10_27_356_Rep6
4	10	55	27	366	3722.88	4899.56	2623.38	2032.56	3923.14	1768.83	Rep6	Oligomycin Unconfined	4_10_27_366_Rep6	137	168	34:15:01	42:00:04	32	27902.4	Cosmos	End	1	366	366	4_10_27_366_Rep6
4	10	55	27	367	4392.14	4972.76	1661.16	2196.95	3878.13	1649.02	Rep6	Oligomycin Unconfined	4_10_27_367_Rep6	137	168	34:15:01	42:00:04	32	27902.4	Cosmos	End	1	367	367	4_10_27_367_Rep6
4	10	55	27	369	3333.9	4461.96	1657.94	1976.91	3968.42	1657.45	Rep6	Oligomycin Unconfined	4_10_27_369_Rep6	141	168	35:15:02	42:00:04	28	24302.2	Cosmos	End	1	369	369	4_10_27_369_Rep6
4	10	55	27	372	4898.79	5283.47	1691.42	2366.93	3871.76	1650.59	Rep6	Oligomycin Unconfined	4_10_27_372_Rep6	144	167	36:00:00	41:45:00	24	20700.2	Split	Cosmos	2	365	365	4_10_27_365_Rep6
4	10	55	27	375	2401.86	4763.74	2658.68	1866.82	4089.05	1711.94	Rep6	Oligomycin Unconfined	4_10_27_375_Rep6	146	168	36:30:06	42:00:04	23	19798.1	Cosmos	End	1	375	375	4_10_27_375_Rep6
4	10	55	27	377	2512.73	4777.83	4360.7	1858.25	4062.19	1754.72	Rep6	Oligomycin Unconfined	4_10_27_377_Rep6	147	168	36:45:05	42:00:04	22	18898.9	Cosmos	End	1	377	377	4_10_27_377_Rep6
4	10	55	27	378	3201.51	5605.63	7976.43	1927.13	4100.85	1855.72	Rep6	Oligomycin Unconfined	4_10_27_378_Rep6	148	168	37:00:05	42:00:04	21	17998.9	Cosmos	End	1	378	378	4_10_27_378_Rep6
4	10	55	27	381	10862.6	5301.28	1699.93	2545.85	4057.53	1649.11	Rep6	Oligomycin Unconfined	4_10_27_381_Rep6	149	167	37:15:02	41:45:00	19	16198.7	Merged	Split	1	381	381	4_10_27_381_Rep6
4	10	55	27	382	5063.66	4671.89	1830.92	2352.27	4408.87	2018.17	Rep6	Oligomycin Unconfined	4_10_27_382_Rep6	150	167	37:30:02	41:45:00	18	15298.7	Merged	Cosmos	1	382	382	4_10_27_382_Rep6
4	10	55	27	385	3986.42	6613.38	9244.66	1992.11	4232.34	1904.33	Rep6	Oligomycin Unconfined	4_10_27_385_Rep6	151	168	37:45:03	42:00:04	18	15301.2	Cosmos	End	1	385	385	4_10_27_385_Rep6
4	10	55	27	387	4518.16	4495.51	1665.46	2155.78	3880.94	1638.7	Rep6	Oligomycin Unconfined	4_10_27_387_Rep6	152	168	38:00:03	42:00:04	17	14400.7	Split	End	3	380	228	4_10_27_380_Rep6
4	10	55	27	388	6383.26	4663.95	1667.92	2386.69	3901.57	1638.61	Rep6	Oligomycin Unconfined	4_10_27_388_Rep6	152	168	38:00:03	42:00:04	17	14400.7	Split	End	3	380	228	4_10_27_380_Rep6
4	10	55	27	389	2754.62	3931.14	1669.98	1950.79	3590.75	1641.32	Rep6	Oligomycin Unconfined	4_10_27_389_Rep6	153	168	38:15:04	42:00:04	16	13500.4	Cosmos	End	1	389	389	4_10_27_389_Rep6
4	10	55	27	390	2632.37	4847.11	2373.38	1889.45	3822.37	1662.62	Rep6	Oligomycin Unconfined	4_10_27_390_Rep6	154	167	38:30:04	41:45:00	14	11695.9	Cosmos	Cosmos	1	390	390	4_10_27_390_Rep6
4	10	55	27	391	2804.44	4931.67	2375.55	1893.54	3790.88	1662.61	Rep6	Oligomycin Unconfined	4_10_27_391_Rep6	155	168	38:45:07	42:00:04	14	11697.1	Cosmos	End	1	391	391	4_10_27_391_Rep6
4	10	55	27	393	4577.38	3874.47	1665.86	2054.49	3664.75	1644.72	Rep6	Oligomycin Unconfined	4_10_27_393_Rep6	157	168	39:15:04	42:00:04	12	9900.4	Cosmos	End	1	393	393	4_10_27_393_Rep6
4	10	55	27	394	5161.31	5146.57	1643.41	2089.2	3796.15	1612.78	Rep6	Oligomycin Unconfined	4_10_27_394_Rep6	157	168	39:15:04	42:00:04	12	9900.4	Cosmos	End	1	394	394	4_10_27_394_Rep6
4	10	55	27	395	2964.9	5037.65	4075.38	2032.37	3808.02	1720.05	Rep6	Oligomycin Unconfined	4_10_27_395_Rep6	158	168	39:30:05	42:00:04	11	8999.31	Cosmos	End	1	395	395	4_10_27_395_Rep6
4	10	55	27	396	2500.86	3971.63	1639.16	1909.56	3647.71	1626.73	Rep6	Oligomycin Unconfined	4_10_27_396_Rep6	159	168	39:45:00	42:00:04	10	8103.45	Cosmos	End	1	396	396	4_10_27_396_Rep6
4	10	55	27	398	3051.06	5220.77	4178.51	1995.41	3864.3	1723.77	Rep6	Oligomycin Unconfined	4_10_27_398_Rep6	159	168	39:45:00	42:00:04	10	8103.45	Cosmos	End	1	398	398	4_10_27_398_Rep6
4	10	55	27	399	4835.78	5663.9	1744.2	2103.71	4225.07	1695.33	Rep6	Oligomycin Unconfined	4_10_27_399_Rep6	160	168	40:00:06	42:00:04	9	7198.43	Split	End	2	20	20	4_10_27_20_Rep6
4	10	55	27	400	4914.03	7665.78	12372.9	2022.13	4194.88	2093.68	Rep6	Oligomycin Unconfined	4_10_27_400_Rep6	160	168	40:00:06	42:00:04	9	7198.43	Split	End	2	20	20	4_10_27_20_Rep6
4	10	55	27	401	10279.8	5364.18	1648.73	2586.28	3787.56	1585.04	Rep6	Oligomycin Unconfined	4_10_27_401_Rep6	161	168	40:15:03	42:00:04	8	6301.35	Split	End	3	321	312	4_10_27_321_Rep6
4	10	55	27	402	8053.96	4813.73	1702.63	2537.48	3750.53	1588.93	Rep6	Oligomycin Unconfined	4_10_27_402_Rep6	161	168	40:15:03	42:00:04	8	6301.35	Split	End	3	321	312	4_10_27_321_Rep6
4	10	55	27	403	3108.71	4530.77	2276.8	1950.91	3987.63	1678.39	Rep6	Oligomycin Unconfined	4_10_27_403_Rep6	162	167	40:30:05	41:45:00	6	4495.41	Split	Merged	3	397	362	4_10_27_397_Rep6
4	10	55	27	404	4156.37	5012.07	1673.55	2070.2	4016.27	1648.81	Rep6	Oligomycin Unconfined	4_10_27_404_Rep6	162	168	40:30:05	42:00:04	7	5399.01	Split	End	3	397	362	4_10_27_397_Rep6
4	10	55	27	406	2855.24	4514.3	1681.67	1906.3	3967.67	1674.81	Rep6	Oligomycin Unconfined	4_10_27_406_Rep6	164	168	41:00:01	42:00:04	5	3603.09	Cosmos	End	1	406	406	4_10_27_406_Rep6
4	10	55	27	407	5137.98	5129.11	1640.34	1977.24	3914.06	1637.39	Rep6	Oligomycin Unconfined	4_10_27_407_Rep6	165	167	41:15:04	41:45:00	3	1795.87	Split	Cosmos	2	167	167	4_10_27_167_Rep6
4	10	55	27	408	6120.54	5794.58	1741.99	1996.78	3873.23	1627.32	Rep6	Oligomycin Unconfined	4_10_27_408_Rep6	165	168	41:15:04	42:00:04	4	2699.47	Split	End	2	167	167	4_10_27_167_Rep6
4	10	55	27	409	5327.08	4997.01	1684.37	2619.25	3904.63	1717	Rep6	Oligomycin Unconfined	4_10_27_409_Rep6	165	168	41:15:04	42:00:04	4	2699.47	Merged	End	1	409	409	4_10_27_409_Rep6
4	10	8.66666666666667	8	2	7852.94	4942.28	4896.71	4625.25	3001.69	1688.27	Rep6	Oligomycin Unconfined	4_10_8_2_Rep6	0	164	00:00:03	41:00:01	165	147598	Begin	Cosmos	1	2	2	4_10_8_2_Rep6
4	10	8.66666666666667	8	4	6859.87	5861.05	13006.9	4560.06	3127.64	2015.43	Rep6	Oligomycin Unconfined	4_10_8_4_Rep6	0	168	00:00:03	42:00:04	169	151201	Begin	End	1	4	4	4_10_8_4_Rep6
4	10	8.66666666666667	8	6	7061.72	4045.4	1613.44	4548.51	2924.08	1576.05	Rep6	Oligomycin Unconfined	4_10_8_6_Rep6	0	78	00:00:03	19:30:00	79	70196.7	Begin	Cosmos	1	6	6	4_10_8_6_Rep6
4	10	8.66666666666667	8	8	6460.4	5730.92	2945.31	4454.3	2996.09	1606.67	Rep6	Oligomycin Unconfined	4_10_8_8_Rep6	0	168	00:00:03	42:00:04	169	151201	Begin	End	1	8	8	4_10_8_8_Rep6
4	10	8.66666666666667	8	10	8327.52	3216.65	1581.75	4570.46	2836.3	1563.35	Rep6	Oligomycin Unconfined	4_10_8_10_Rep6	0	47	00:00:03	11:45:02	48	42299	Begin	Cosmos	1	10	10	4_10_8_10_Rep6
4	10	8.66666666666667	8	11	7175.25	6113.79	25490.4	4621.53	3324.82	2312.01	Rep6	Oligomycin Unconfined	4_10_8_11_Rep6	0	98	00:00:03	24:30:01	99	88198.2	Begin	Merged	1	11	11	4_10_8_11_Rep6
4	10	8.66666666666667	8	12	6015.57	4973.26	6868.54	4476.59	3055.21	1768.21	Rep6	Oligomycin Unconfined	4_10_8_12_Rep6	0	168	00:00:03	42:00:04	169	151201	Begin	End	1	12	12	4_10_8_12_Rep6
4	10	8.66666666666667	8	14	6169.05	5169.45	8371.11	4536.29	3092.88	1849.46	Rep6	Oligomycin Unconfined	4_10_8_14_Rep6	0	168	00:00:03	42:00:04	169	151201	Begin	End	1	14	14	4_10_8_14_Rep6
4	10	8.66666666666667	8	15	6926.5	2865.72	1597.62	4511.68	2837.41	1571.12	Rep6	Oligomycin Unconfined	4_10_8_15_Rep6	0	26	00:00:03	06:30:01	27	23398.2	Begin	Cosmos	1	15	15	4_10_8_15_Rep6
4	10	8.66666666666667	8	16	7275.56	3244.26	1578.88	4474.4	2858.45	1560.78	Rep6	Oligomycin Unconfined	4_10_8_16_Rep6	0	39	00:00:03	09:45:05	40	35102	Begin	Split	1	16	16	4_10_8_16_Rep6
4	10	8.66666666666667	8	18	6414.94	3399.52	1589.4	4450.19	2811.64	1564.69	Rep6	Oligomycin Unconfined	4_10_8_18_Rep6	0	60	00:00:03	15:00:02	61	53998.7	Begin	Cosmos	1	18	18	4_10_8_18_Rep6
4	10	8.66666666666667	8	19	7043.14	4146.4	1590.1	4533.3	2946.13	1579.28	Rep6	Oligomycin Unconfined	4_10_8_19_Rep6	0	168	00:00:03	42:00:04	169	151201	Begin	End	1	19	19	4_10_8_19_Rep6
4	10	8.66666666666667	8	24	9227.88	3908.46	1597.13	4614.82	2931.68	1567.59	Rep6	Oligomycin Unconfined	4_10_8_24_Rep6	0	168	00:00:03	42:00:04	169	151201	Begin	End	1	24	24	4_10_8_24_Rep6
4	10	8.66666666666667	8	25	7863.84	6497.47	11840.4	4699.7	3283.18	1981.76	Rep6	Oligomycin Unconfined	4_10_8_25_Rep6	0	98	00:00:03	24:30:01	99	88198.2	Begin	Cosmos	1	25	25	4_10_8_25_Rep6
4	10	8.66666666666667	8	27	5219.25	4018.17	5089.09	4352.22	2944.64	1671.33	Rep6	Oligomycin Unconfined	4_10_8_27_Rep6	0	168	00:00:03	42:00:04	169	151201	Begin	End	1	27	27	4_10_8_27_Rep6
4	10	8.66666666666667	8	31	7897.32	3343.22	1591.02	4518.26	2888.79	1572.9	Rep6	Oligomycin Unconfined	4_10_8_31_Rep6	0	77	00:00:03	19:15:02	78	69299.3	Begin	Cosmos	1	31	31	4_10_8_31_Rep6
4	10	8.66666666666667	8	32	5914.93	4854.7	6308.69	4400.09	2966.88	1675.13	Rep6	Oligomycin Unconfined	4_10_8_32_Rep6	0	168	00:00:03	42:00:04	169	151201	Begin	End	1	32	32	4_10_8_32_Rep6
4	10	8.66666666666667	8	35	9607.36	2861.44	1611.6	4611.52	2823.8	1573.29	Rep6	Oligomycin Unconfined	4_10_8_35_Rep6	0	30	00:00:03	07:30:00	31	26996.9	Begin	Split	1	35	35	4_10_8_35_Rep6
4	10	8.66666666666667	8	36	6016.5	3249.53	1579.97	4412.53	2821.96	1563.13	Rep6	Oligomycin Unconfined	4_10_8_36_Rep6	0	168	00:00:03	42:00:04	169	151201	Begin	End	1	36	36	4_10_8_36_Rep6
4	10	8.66666666666667	8	38	6917.81	3493.66	1589.17	4477.19	2856.68	1564.83	Rep6	Oligomycin Unconfined	4_10_8_38_Rep6	0	168	00:00:03	42:00:04	169	151201	Begin	End	1	38	38	4_10_8_38_Rep6
4	10	8.66666666666667	8	41	6970.18	3303.85	1574.48	4461.3	2805.73	1552.09	Rep6	Oligomycin Unconfined	4_10_8_41_Rep6	0	45	00:00:03	11:15:03	46	40500.6	Begin	Cosmos	1	41	41	4_10_8_41_Rep6
4	10	8.66666666666667	8	45	7367.25	3302.92	1579.06	4566.35	2833.94	1557.98	Rep6	Oligomycin Unconfined	4_10_8_45_Rep6	1	53	00:14:59	13:15:05	53	46805.9	Cosmos	Split	1	45	45	4_10_8_45_Rep6
4	10	8.66666666666667	8	49	6141.74	3712.98	1669.34	4391.2	2894.52	1570.17	Rep6	Oligomycin Unconfined	4_10_8_49_Rep6	2	102	00:30:00	25:30:09	101	90009.7	Cosmos	Split	1	49	49	4_10_8_49_Rep6
4	10	8.66666666666667	8	53	7225.3	3724.49	1580.79	4471.58	2896.48	1565.39	Rep6	Oligomycin Unconfined	4_10_8_53_Rep6	3	76	00:45:07	18:59:59	74	65692	Cosmos	Cosmos	1	53	53	4_10_8_53_Rep6
4	10	8.66666666666667	8	54	5094.09	3880.8	3537.02	4343.33	2934.64	1628.5	Rep6	Oligomycin Unconfined	4_10_8_54_Rep6	3	168	00:45:07	42:00:04	166	148497	Cosmos	End	1	54	54	4_10_8_54_Rep6
4	10	8.66666666666667	8	55	6737.81	3319.67	1581.16	4433.8	2867.1	1565.26	Rep6	Oligomycin Unconfined	4_10_8_55_Rep6	4	100	01:00:04	25:00:10	97	86406.7	Cosmos	Split	1	55	55	4_10_8_55_Rep6
4	10	8.66666666666667	8	56	10703.5	3875.14	1601.98	4789.12	2950.43	1563.61	Rep6	Oligomycin Unconfined	4_10_8_56_Rep6	4	141	01:00:04	35:15:02	138	123298	Split	Split	2	21	21	4_10_8_21_Rep6
4	10	8.66666666666667	8	57	10692.1	3464.71	1619.69	4759.97	2927.4	1586.55	Rep6	Oligomycin Unconfined	4_10_8_57_Rep6	4	31	01:00:04	07:45:06	28	24301.9	Split	Split	2	21	21	4_10_8_21_Rep6
4	10	8.66666666666667	8	58	6277.72	3721.56	5596.09	4466.77	2949.21	1694.81	Rep6	Oligomycin Unconfined	4_10_8_58_Rep6	4	79	01:00:04	19:45:00	76	67496.4	Cosmos	Merged	1	58	58	4_10_8_58_Rep6
4	10	8.66666666666667	8	59	9170.09	3649.76	1602.6	4601.96	2931.61	1580.45	Rep6	Oligomycin Unconfined	4_10_8_59_Rep6	4	39	01:00:04	09:45:05	36	31501.2	Cosmos	Split	1	59	59	4_10_8_59_Rep6
4	10	8.66666666666667	8	60	5388.6	4268.82	4900.59	4372.58	2960.64	1683.9	Rep6	Oligomycin Unconfined	4_10_8_60_Rep6	5	65	01:15:02	16:14:58	61	53996	Cosmos	Merged	1	60	60	4_10_8_60_Rep6
4	10	8.66666666666667	8	61	5676.67	3519.47	2012.01	4365.7	2865.41	1574.57	Rep6	Oligomycin Unconfined	4_10_8_61_Rep6	5	122	01:15:02	30:30:04	118	105302	Cosmos	Split	1	61	61	4_10_8_61_Rep6
4	10	8.66666666666667	8	62	5196.61	3915.55	3980.76	4349.44	2889.64	1641.96	Rep6	Oligomycin Unconfined	4_10_8_62_Rep6	6	168	01:30:02	42:00:04	163	145802	Cosmos	End	1	62	62	4_10_8_62_Rep6
4	10	8.66666666666667	8	63	5341.65	3974.2	6398.9	4396.74	2863.43	1735.94	Rep6	Oligomycin Unconfined	4_10_8_63_Rep6	6	168	01:30:02	42:00:04	163	145802	Cosmos	End	1	63	63	4_10_8_63_Rep6
4	10	8.66666666666667	8	65	5045.16	3775.2	2861.83	4367.78	2910.74	1605.15	Rep6	Oligomycin Unconfined	4_10_8_65_Rep6	8	50	02:00:06	12:30:05	43	37799	Cosmos	Cosmos	1	65	65	4_10_8_65_Rep6
4	10	8.66666666666667	8	70	5803.86	4877.62	2665.87	4501.11	3142.77	1616.16	Rep6	Oligomycin Unconfined	4_10_8_70_Rep6	9	125	02:15:05	31:15:06	117	104401	Cosmos	Merged	1	70	70	4_10_8_70_Rep6
4	10	8.66666666666667	8	71	6814.61	3613.55	1608.33	4521.87	2863.52	1566.14	Rep6	Oligomycin Unconfined	4_10_8_71_Rep6	9	104	02:15:05	26:00:04	96	85498.8	Cosmos	Cosmos	1	71	71	4_10_8_71_Rep6
4	10	8.66666666666667	8	72	5825.19	4519.17	5145.66	4445.48	2985.2	1702.63	Rep6	Oligomycin Unconfined	4_10_8_72_Rep6	10	168	02:30:04	42:00:04	159	142200	Split	End	2	7	7	4_10_8_7_Rep6
4	10	8.66666666666667	8	74	5370.64	4135.68	3943.4	4377.38	2923.77	1639.89	Rep6	Oligomycin Unconfined	4_10_8_74_Rep6	10	65	02:30:04	16:14:58	56	49493.9	Cosmos	Merged	1	74	74	4_10_8_74_Rep6
4	10	8.66666666666667	8	77	5470.38	4332.94	4347.13	4375.69	2934.93	1660.62	Rep6	Oligomycin Unconfined	4_10_8_77_Rep6	11	58	02:45:03	14:30:00	48	42297.4	Cosmos	Cosmos	1	77	77	4_10_8_77_Rep6
4	10	8.66666666666667	8	81	8481.04	4369.83	1597.67	4615.48	3018.51	1578.98	Rep6	Oligomycin Unconfined	4_10_8_81_Rep6	11	57	02:45:03	14:15:01	47	41398.5	Split	Cosmos	2	48	48	4_10_8_48_Rep6
4	10	8.66666666666667	8	82	5362.22	4151.01	4673.11	4384.26	2941.52	1644.71	Rep6	Oligomycin Unconfined	4_10_8_82_Rep6	11	60	02:45:03	15:00:02	50	44099	Cosmos	Merged	1	82	82	4_10_8_82_Rep6
4	10	8.66666666666667	8	84	5766.53	4687.95	10741.7	4578.8	3093.2	2250.71	Rep6	Oligomycin Unconfined	4_10_8_84_Rep6	12	61	03:00:11	15:15:07	50	44096.1	Cosmos	Cosmos	1	84	84	4_10_8_84_Rep6
4	10	8.66666666666667	8	85	9505.62	7024.1	18895.2	4905.6	3360.73	2124.98	Rep6	Oligomycin Unconfined	4_10_8_85_Rep6	12	168	03:00:11	42:00:04	157	140393	Cosmos	End	1	85	85	4_10_8_85_Rep6
4	10	8.66666666666667	8	86	5446.71	4307.2	4096.53	4377.6	2996.96	1652.29	Rep6	Oligomycin Unconfined	4_10_8_86_Rep6	13	168	03:15:04	42:00:04	156	139500	Cosmos	End	1	86	86	4_10_8_86_Rep6
4	10	8.66666666666667	8	87	6009.9	3463.84	1915.88	4402.49	2848.96	1578.46	Rep6	Oligomycin Unconfined	4_10_8_87_Rep6	15	107	03:45:04	26:45:00	93	82795.8	Cosmos	Split	1	87	87	4_10_8_87_Rep6
4	10	8.66666666666667	8	88	4973.24	3709.54	3326.77	4324.27	2904.27	1615.62	Rep6	Oligomycin Unconfined	4_10_8_88_Rep6	16	43	04:00:04	10:45:05	28	24301.5	Cosmos	Cosmos	1	88	88	4_10_8_88_Rep6
4	10	8.66666666666667	8	89	5174.7	3861.77	4234.26	4314.45	2888	1620.21	Rep6	Oligomycin Unconfined	4_10_8_89_Rep6	16	168	04:00:04	42:00:04	153	136800	Cosmos	End	1	89	89	4_10_8_89_Rep6
4	10	8.66666666666667	8	91	5580.67	4560.45	4397.75	4385.06	2984.93	1654.69	Rep6	Oligomycin Unconfined	4_10_8_91_Rep6	19	56	04:44:59	14:00:02	38	33302.7	Cosmos	Cosmos	1	91	91	4_10_8_91_Rep6
4	10	8.66666666666667	8	92	5204.86	3373	1933.22	4376.54	2842.94	1582.4	Rep6	Oligomycin Unconfined	4_10_8_92_Rep6	19	168	04:44:59	42:00:04	150	134105	Cosmos	End	1	92	92	4_10_8_92_Rep6
4	10	8.66666666666667	8	93	5661.64	3088.33	1597.43	4380.54	2821.29	1573.7	Rep6	Oligomycin Unconfined	4_10_8_93_Rep6	20	168	05:00:03	42:00:04	149	133201	Cosmos	End	1	93	93	4_10_8_93_Rep6
4	10	8.66666666666667	8	94	5163.27	3319.03	1715.47	4310.51	2863.67	1575.65	Rep6	Oligomycin Unconfined	4_10_8_94_Rep6	20	158	05:00:03	39:30:05	139	124202	Cosmos	Merged	1	94	94	4_10_8_94_Rep6
4	10	8.66666666666667	8	95	5654.31	4495.96	4720.64	4395.4	2916.56	1677.58	Rep6	Oligomycin Unconfined	4_10_8_95_Rep6	21	64	05:15:00	16:00:07	44	38706.8	Cosmos	Cosmos	1	95	95	4_10_8_95_Rep6
4	10	8.66666666666667	8	96	5789.37	4427.16	13207.1	4382.26	2865.28	1895.52	Rep6	Oligomycin Unconfined	4_10_8_96_Rep6	21	37	05:15:00	09:14:57	17	14396.7	Cosmos	Cosmos	1	96	96	4_10_8_96_Rep6
4	10	8.66666666666667	8	99	7571.45	3233.17	2011.99	4896.87	3323.84	3003.25	Rep6	Oligomycin Unconfined	4_10_8_99_Rep6	23	30	05:44:58	07:30:00	8	6301.41	Split	Merged	2	68	68	4_10_8_68_Rep6
4	10	8.66666666666667	8	101	8494.13	4403.56	1704.93	4728.21	3015.08	1627.8	Rep6	Oligomycin Unconfined	4_10_8_101_Rep6	23	30	05:44:58	07:30:00	8	6301.41	Split	Merged	2	68	68	4_10_8_68_Rep6
4	10	8.66666666666667	8	102	4936.47	2946.8	1557.63	4254.29	2642.43	1508.46	Rep6	Oligomycin Unconfined	4_10_8_102_Rep6	24	26	05:59:59	06:30:01	3	1802.24	Cosmos	Cosmos	1	102	102	4_10_8_102_Rep6
4	10	8.66666666666667	8	103	5400.13	4234.84	4383.15	4474.14	3042.89	1695.16	Rep6	Oligomycin Unconfined	4_10_8_103_Rep6	24	84	05:59:59	21:00:02	61	54003.7	Cosmos	Merged	1	103	103	4_10_8_103_Rep6
4	10	8.66666666666667	8	104	5559.32	4499.23	3550.08	4416.64	3025.28	1631.55	Rep6	Oligomycin Unconfined	4_10_8_104_Rep6	25	61	06:15:02	15:15:07	37	32404.5	Cosmos	Split	1	104	104	4_10_8_104_Rep6
4	10	6	28	1	7460.99	5544.55	11268.5	5555.79	3177.71	1775.94	Rep6	Oligomycin Unconfined	4_10_28_1_Rep6	0	103	00:00:03	25:45:04	104	92701.5	Begin	Cosmos	1	1	1	4_10_28_1_Rep6
4	10	6	28	3	8922.7	7328.85	19145.5	5450.05	3295.64	2133.73	Rep6	Oligomycin Unconfined	4_10_28_3_Rep6	0	30	00:00:03	07:30:00	31	26996.9	Begin	Merged	1	3	3	4_10_28_3_Rep6
4	10	6	28	5	7513.99	3440.08	1553.33	5138.86	2796.46	1548.29	Rep6	Oligomycin Unconfined	4_10_28_5_Rep6	0	125	00:00:03	31:15:06	126	112503	Begin	Split	1	5	5	4_10_28_5_Rep6
4	10	6	28	6	6667.24	2720.71	1518.14	5109.31	2714.91	1509.71	Rep6	Oligomycin Unconfined	4_10_28_6_Rep6	0	23	00:00:03	05:44:58	24	20695.5	Begin	Cosmos	1	6	6	4_10_28_6_Rep6
4	10	6	28	7	8226.31	6657.74	19239.1	5153.45	3028.18	2072.72	Rep6	Oligomycin Unconfined	4_10_28_7_Rep6	0	30	00:00:03	07:30:00	31	26996.9	Begin	Merged	1	7	7	4_10_28_7_Rep6
4	10	6	28	13	7747.21	3096.25	1589.74	5409	3087.45	2554.28	Rep6	Oligomycin Unconfined	4_10_28_13_Rep6	0	21	00:00:03	05:15:00	22	18897.1	Begin	Merged	1	13	13	4_10_28_13_Rep6
4	10	6	28	16	9735.25	3147.52	1555.21	5337.41	2805.44	1644.79	Rep6	Oligomycin Unconfined	4_10_28_16_Rep6	0	31	00:00:03	07:45:06	32	27902.7	Begin	Split	1	16	16	4_10_28_16_Rep6
4	10	6	28	17	8949.01	3510.89	1525.38	5132.1	2742.26	1503.93	Rep6	Oligomycin Unconfined	4_10_28_17_Rep6	0	45	00:00:03	11:15:03	46	40500.6	Begin	Split	1	17	17	4_10_28_17_Rep6
4	10	6	28	18	5471.44	3387.81	3167.01	5238.9	3128.79	2242.29	Rep6	Oligomycin Unconfined	4_10_28_18_Rep6	0	133	00:00:03	33:14:57	134	119694	Begin	Cosmos	1	18	18	4_10_28_18_Rep6
4	10	6	28	19	6587.01	2982.12	1538.4	5089.19	2816.18	1520.18	Rep6	Oligomycin Unconfined	4_10_28_19_Rep6	0	24	00:00:03	05:59:59	25	21596	Begin	Cosmos	1	19	19	4_10_28_19_Rep6
4	10	6	28	20	5998.22	4123.19	3377.77	5079.18	2937.28	1676.92	Rep6	Oligomycin Unconfined	4_10_28_20_Rep6	0	168	00:00:03	42:00:04	169	151201	Begin	End	1	20	20	4_10_28_20_Rep6
4	10	6	28	21	8359.7	3039.41	1525.58	5220.66	2800.05	1509.83	Rep6	Oligomycin Unconfined	4_10_28_21_Rep6	0	33	00:00:03	08:15:03	34	29700.3	Begin	Split	1	21	21	4_10_28_21_Rep6
4	10	6	28	22	7736.08	6244.79	10121.8	5303.98	3209.75	1860.87	Rep6	Oligomycin Unconfined	4_10_28_22_Rep6	0	157	00:00:03	39:15:04	158	141301	Begin	Merged	1	22	22	4_10_28_22_Rep6
4	10	6	28	23	8625.08	5875.84	1514.61	5412.53	3115.64	1496.17	Rep6	Oligomycin Unconfined	4_10_28_23_Rep6	0	59	00:00:03	14:44:58	60	53095.4	Begin	Split	1	23	23	4_10_28_23_Rep6
4	10	6	28	24	8996.31	7951.98	16979.7	5280.6	3168.59	2528.46	Rep6	Oligomycin Unconfined	4_10_28_24_Rep6	0	168	00:00:03	42:00:04	169	151201	Begin	End	1	24	24	4_10_28_24_Rep6
4	10	6	28	25	5956.29	4087.53	2039.03	5036.95	2842.89	1529.18	Rep6	Oligomycin Unconfined	4_10_28_25_Rep6	0	23	00:00:03	05:44:58	24	20695.5	Begin	Merged	1	25	25	4_10_28_25_Rep6
4	10	6	28	26	7743.57	4026.65	1520.1	5257.87	2848.28	1581.5	Rep6	Oligomycin Unconfined	4_10_28_26_Rep6	0	33	00:00:03	08:15:03	34	29700.3	Begin	Cosmos	1	26	26	4_10_28_26_Rep6
4	10	6	28	27	5658.52	2962.84	1518.41	5005.01	2750.52	1512.75	Rep6	Oligomycin Unconfined	4_10_28_27_Rep6	0	69	00:00:03	17:15:04	70	62100.9	Begin	Cosmos	1	27	27	4_10_28_27_Rep6
4	10	6	28	28	7801.18	3355.14	1539.39	5147.09	2791.51	1517.95	Rep6	Oligomycin Unconfined	4_10_28_28_Rep6	0	71	00:00:03	17:45:03	72	63900.3	Begin	Cosmos	1	28	28	4_10_28_28_Rep6
4	10	6	28	29	7894.85	6418.03	14522.6	5308.68	3160.38	1994.04	Rep6	Oligomycin Unconfined	4_10_28_29_Rep6	0	23	00:00:03	05:44:58	24	20695.5	Begin	Split	1	29	29	4_10_28_29_Rep6
4	10	6	28	32	6554.37	4790.85	4736.58	5037.94	2843.01	1595.71	Rep6	Oligomycin Unconfined	4_10_28_32_Rep6	0	168	00:00:03	42:00:04	169	151201	Begin	End	1	32	32	4_10_28_32_Rep6
4	10	6	28	33	7682.43	2807.09	1674.43	5248.88	2749.52	1566.07	Rep6	Oligomycin Unconfined	4_10_28_33_Rep6	0	23	00:00:03	05:44:58	24	20695.5	Begin	Cosmos	1	33	33	4_10_28_33_Rep6
4	10	6	28	34	6594.56	3685.36	1750.38	5173.2	2820.38	1519.87	Rep6	Oligomycin Unconfined	4_10_28_34_Rep6	0	168	00:00:03	42:00:04	169	151201	Begin	End	1	34	34	4_10_28_34_Rep6
4	10	6	28	35	7511.32	5828.18	14406.2	5326.22	3204.25	2015.92	Rep6	Oligomycin Unconfined	4_10_28_35_Rep6	0	168	00:00:03	42:00:04	169	151201	Begin	End	1	35	35	4_10_28_35_Rep6
4	10	6	28	36	6688.21	4789.88	8768.37	5150.63	2891.4	1807.49	Rep6	Oligomycin Unconfined	4_10_28_36_Rep6	0	29	00:00:03	07:15:03	30	26100.2	Begin	Cosmos	1	36	36	4_10_28_36_Rep6
4	10	6	28	37	7057.67	3655.25	1550.44	5125.08	2812.29	1506.24	Rep6	Oligomycin Unconfined	4_10_28_37_Rep6	0	83	00:00:03	20:45:04	84	74700.9	Begin	Merged	1	37	37	4_10_28_37_Rep6
4	10	6	28	38	5837.8	3912.38	2449.86	5015.66	2818.35	1539.68	Rep6	Oligomycin Unconfined	4_10_28_38_Rep6	0	159	00:00:03	39:45:00	160	143098	Begin	Merged	1	38	38	4_10_28_38_Rep6
4	10	6	28	39	8667.85	4168.73	1520.8	5269.85	2855.98	1504.65	Rep6	Oligomycin Unconfined	4_10_28_39_Rep6	0	168	00:00:03	42:00:04	169	151201	Begin	End	1	39	39	4_10_28_39_Rep6
4	10	6	28	44	7416.46	3169.05	1539.43	5319.45	2888.91	1592.31	Rep6	Oligomycin Unconfined	4_10_28_44_Rep6	0	33	00:00:03	08:15:03	34	29700.3	Begin	Split	1	44	44	4_10_28_44_Rep6
4	10	6	28	45	8178.49	3590.7	1538.56	5216.84	2792.57	1606.14	Rep6	Oligomycin Unconfined	4_10_28_45_Rep6	0	146	00:00:03	36:30:06	147	131403	Begin	Cosmos	1	45	45	4_10_28_45_Rep6
4	10	6	28	52	7242.97	5519.27	6243.46	5231.32	3016.46	1676.4	Rep6	Oligomycin Unconfined	4_10_28_52_Rep6	1	168	00:14:59	42:00:04	168	150305	Cosmos	End	1	52	52	4_10_28_52_Rep6
4	10	6	28	53	7893.66	3445.26	1550.42	5227.47	2798.21	1510.75	Rep6	Oligomycin Unconfined	4_10_28_53_Rep6	1	123	00:14:59	30:45:01	123	109802	Cosmos	Merged	1	53	53	4_10_28_53_Rep6
4	10	6	28	56	6654.82	3791.68	1513.61	5072.43	2820.12	1503.61	Rep6	Oligomycin Unconfined	4_10_28_56_Rep6	1	83	00:14:59	20:45:04	83	73804.9	Cosmos	Merged	1	56	56	4_10_28_56_Rep6
4	10	6	28	57	9145.15	3491.65	1584.69	5466.36	2865.25	1640.34	Rep6	Oligomycin Unconfined	4_10_28_57_Rep6	1	35	00:14:59	08:44:59	35	30600.2	Merged	Split	1	57	57	4_10_28_57_Rep6
4	10	6	28	59	10100.3	3451.68	1551.55	5355.44	2802.81	1528.48	Rep6	Oligomycin Unconfined	4_10_28_59_Rep6	2	23	00:30:00	05:44:58	22	18898.7	Cosmos	Split	1	59	59	4_10_28_59_Rep6
4	10	6	28	64	7798.06	3347.33	1581.12	5174.6	2841.7	1521.63	Rep6	Oligomycin Unconfined	4_10_28_64_Rep6	2	79	00:30:00	19:45:00	78	69300.5	Cosmos	Cosmos	1	64	64	4_10_28_64_Rep6
4	10	6	28	68	8856.57	3655.14	1537.79	5186.08	2796.02	1516.13	Rep6	Oligomycin Unconfined	4_10_28_68_Rep6	3	60	00:45:07	15:00:02	58	51294.8	Cosmos	Split	1	68	68	4_10_28_68_Rep6
4	10	6	28	74	6354.1	3066.38	1508.75	5081	2739.83	1501.75	Rep6	Oligomycin Unconfined	4_10_28_74_Rep6	4	55	01:00:04	13:45:02	52	45898.3	Split	Cosmos	2	66	66	4_10_28_66_Rep6
4	10	6	28	75	6880.07	3523.76	2496.21	5235.47	2957.25	1600.54	Rep6	Oligomycin Unconfined	4_10_28_75_Rep6	4	47	01:00:04	11:45:02	44	38698.2	Split	Cosmos	2	66	66	4_10_28_66_Rep6
4	10	6	28	78	8506.51	4578.57	2954.77	5220.16	2900.44	1549.8	Rep6	Oligomycin Unconfined	4_10_28_78_Rep6	5	136	01:15:02	34:00:01	132	117899	Cosmos	Split	1	78	78	4_10_28_78_Rep6
4	10	6	28	82	6115.96	4118.67	9305.32	5109.95	2956.86	1811.92	Rep6	Oligomycin Unconfined	4_10_28_82_Rep6	6	18	01:30:02	04:30:04	13	10802.1	Cosmos	Cosmos	1	82	82	4_10_28_82_Rep6
4	10	6	28	83	5818.29	3738.08	3516.86	4990.93	2752.17	1572.5	Rep6	Oligomycin Unconfined	4_10_28_83_Rep6	6	20	01:30:02	05:00:03	15	12601	Cosmos	Cosmos	1	83	83	4_10_28_83_Rep6
4	10	6	28	85	8001.24	4466.11	1541.55	5185.01	2901.2	1531.2	Rep6	Oligomycin Unconfined	4_10_28_85_Rep6	6	100	01:30:02	25:00:10	95	84608.7	Split	Split	2	79	79	4_10_28_79_Rep6
4	10	6	28	86	6734.83	5164.89	3440.04	5194.8	3068.01	1624.36	Rep6	Oligomycin Unconfined	4_10_28_86_Rep6	6	151	01:30:02	37:45:03	146	130501	Split	Cosmos	2	79	79	4_10_28_79_Rep6
4	10	6	28	87	6910.28	5130.23	7492.58	5152.66	2947.82	1725.62	Rep6	Oligomycin Unconfined	4_10_28_87_Rep6	7	51	01:45:04	12:44:59	45	39595.2	Cosmos	Cosmos	1	87	87	4_10_28_87_Rep6
4	10	6	28	89	7390.78	2736.14	1534.91	5118.42	2743.54	1523.67	Rep6	Oligomycin Unconfined	4_10_28_89_Rep6	7	168	01:45:04	42:00:04	162	144900	Merged	End	1	89	89	4_10_28_89_Rep6
4	10	6	28	90	5951.73	3833.97	3685.2	5003.61	2780.95	1559.22	Rep6	Oligomycin Unconfined	4_10_28_90_Rep6	8	23	02:00:06	05:44:58	16	13491.9	Cosmos	Cosmos	1	90	90	4_10_28_90_Rep6
4	10	6	28	91	6175.16	3168.02	1543.71	5064.56	2712.06	1495.22	Rep6	Oligomycin Unconfined	4_10_28_91_Rep6	8	28	02:00:06	07:00:05	21	17998.6	Cosmos	Merged	1	91	91	4_10_28_91_Rep6
4	10	6	28	95	5962.11	3990.36	6666.14	5068.14	2891.19	1781.87	Rep6	Oligomycin Unconfined	4_10_28_95_Rep6	10	168	02:30:04	42:00:04	159	142200	Cosmos	End	1	95	95	4_10_28_95_Rep6
4	10	6	28	96	7770.07	3733.69	1517.73	5251.57	2834.87	1498.44	Rep6	Oligomycin Unconfined	4_10_28_96_Rep6	10	59	02:30:04	14:44:58	50	44093.9	Split	Split	2	42	42	4_10_28_42_Rep6
4	10	6	28	99	6259.95	3709.48	2680.54	5043.25	2794.51	1537.95	Rep6	Oligomycin Unconfined	4_10_28_99_Rep6	11	148	02:45:03	37:00:05	138	123303	Cosmos	Split	1	99	99	4_10_28_99_Rep6
4	10	6	28	100	6628.86	2746.76	1545.8	5053.33	2741.5	1530	Rep6	Oligomycin Unconfined	4_10_28_100_Rep6	11	72	02:45:03	18:00:03	62	54900.5	Cosmos	Cosmos	1	100	100	4_10_28_100_Rep6
4	10	6	28	104	6555.03	3361.04	2668	5052.79	2732.97	1550.73	Rep6	Oligomycin Unconfined	4_10_28_104_Rep6	13	168	03:15:04	42:00:04	156	139500	Cosmos	End	1	104	104	4_10_28_104_Rep6
4	10	6	28	105	6391.13	3266.89	1522.56	5026.9	2773	1502.24	Rep6	Oligomycin Unconfined	4_10_28_105_Rep6	13	64	03:15:04	16:00:07	52	45903.2	Cosmos	Cosmos	1	105	105	4_10_28_105_Rep6
4	10	6	28	106	8244.04	6881.71	8686.51	6091.63	3982.06	3230.84	Rep6	Oligomycin Unconfined	4_10_28_106_Rep6	13	18	03:15:04	04:30:04	6	4500.28	Split	Cosmos	2	72	72	4_10_28_72_Rep6
4	10	6	28	107	10942.5	10257.2	15387.2	6007.96	3797.18	2585.29	Rep6	Oligomycin Unconfined	4_10_28_107_Rep6	13	24	03:15:04	05:59:59	12	9895.27	Split	Cosmos	2	72	72	4_10_28_72_Rep6
4	10	6	28	108	6237.06	3084.39	1514.45	5059.9	2740.19	1505.51	Rep6	Oligomycin Unconfined	4_10_28_108_Rep6	14	111	03:30:07	27:45:01	98	87294.1	Cosmos	Cosmos	1	108	108	4_10_28_108_Rep6
4	10	6	28	110	10279.8	2973.7	1563.07	5366.15	2727.73	1519.13	Rep6	Oligomycin Unconfined	4_10_28_110_Rep6	15	32	03:45:04	08:00:06	18	15301.6	Split	Cosmos	2	94	94	4_10_28_94_Rep6
4	10	6	28	111	5668.89	2933.53	1508.1	5068.4	2757.13	1504.3	Rep6	Oligomycin Unconfined	4_10_28_111_Rep6	15	32	03:45:04	08:00:06	18	15301.6	Cosmos	Cosmos	1	111	111	4_10_28_111_Rep6
4	10	6	28	112	5432.66	3312.82	2139.45	5028.45	2802.02	1534.05	Rep6	Oligomycin Unconfined	4_10_28_112_Rep6	16	19	04:00:04	04:44:59	4	2695.43	Cosmos	Cosmos	1	112	112	4_10_28_112_Rep6
4	10	6	28	113	7862.05	3555.97	1524.72	5176.55	2777.53	1519.69	Rep6	Oligomycin Unconfined	4_10_28_113_Rep6	16	18	04:00:04	04:30:04	3	1799.84	Split	Merged	2	73	73	4_10_28_73_Rep6
4	10	6	28	114	8123.74	3273.11	1539.57	5178.35	2716.71	1487.98	Rep6	Oligomycin Unconfined	4_10_28_114_Rep6	16	18	04:00:04	04:30:04	3	1799.84	Split	Merged	2	73	73	4_10_28_73_Rep6
4	10	6	28	117	5659.47	3586.94	2353.22	5014.17	2755.34	1526.83	Rep6	Oligomycin Unconfined	4_10_28_117_Rep6	16	19	04:00:04	04:44:59	4	2695.43	Cosmos	Cosmos	1	117	117	4_10_28_117_Rep6
4	10	6	28	118	6281.05	4371.78	2164.53	5253.12	2978.83	1541	Rep6	Oligomycin Unconfined	4_10_28_118_Rep6	16	145	04:00:04	36:15:06	130	116102	Cosmos	Merged	1	118	118	4_10_28_118_Rep6
4	10	6	28	119	7225.62	3388.33	1516.82	5277.75	2886.51	1565.41	Rep6	Oligomycin Unconfined	4_10_28_119_Rep6	16	25	04:00:04	06:15:02	10	8098.24	Cosmos	Cosmos	1	119	119	4_10_28_119_Rep6
4	10	6	28	120	5805.81	3882.7	3383.67	5003.2	2826.57	1577.89	Rep6	Oligomycin Unconfined	4_10_28_120_Rep6	17	87	04:15:00	21:45:04	71	63003.2	Cosmos	Split	1	120	120	4_10_28_120_Rep6
4	10	6	28	121	8354.57	4779.44	1620.78	6130.32	3222.94	1932.35	Rep6	Oligomycin Unconfined	4_10_28_121_Rep6	17	20	04:15:00	05:00:03	4	2702.3	Split	Split	3	101	80	4_10_28_101_Rep6
4	10	6	28	122	5893.17	3952.32	4125.84	5035.72	2843.24	1596.48	Rep6	Oligomycin Unconfined	4_10_28_122_Rep6	17	53	04:15:00	13:15:05	37	32404.5	Cosmos	Cosmos	1	122	122	4_10_28_122_Rep6
4	10	6	28	123	6586.51	4672.64	8576.71	5186.33	2969.36	1820.6	Rep6	Oligomycin Unconfined	4_10_28_123_Rep6	17	80	04:15:00	20:00:02	64	56701.6	Cosmos	Cosmos	1	123	123	4_10_28_123_Rep6
4	10	6	28	124	10043.2	2734.55	1537.57	5462.63	2721.65	1531.48	Rep6	Oligomycin Unconfined	4_10_28_124_Rep6	18	25	04:30:04	06:15:02	8	6298.4	Cosmos	Split	1	124	124	4_10_28_124_Rep6
4	10	6	28	125	5445.18	3340.42	2942.32	5024.23	2832.2	1576.75	Rep6	Oligomycin Unconfined	4_10_28_125_Rep6	18	23	04:30:04	05:44:58	6	4494.51	Cosmos	Merged	1	125	125	4_10_28_125_Rep6
4	10	6	28	126	10614.1	6077.11	2729.79	6744.19	3665.07	1815.8	Rep6	Oligomycin Unconfined	4_10_28_126_Rep6	18	20	04:30:04	05:00:03	3	1798.86	Split	Split	2	46	46	4_10_28_46_Rep6
4	10	8.33333333333333	21	2	7149.1	3504.75	1616.94	4712.63	2921.02	1569.69	Rep6	Oligomycin Unconfined	4_10_21_2_Rep6	0	37	00:00:03	09:14:57	38	33293.9	Begin	Cosmos	1	2	2	4_10_21_2_Rep6
4	10	8.33333333333333	21	3	7781.66	3040.66	1601.03	4584.91	2784.59	1546.71	Rep6	Oligomycin Unconfined	4_10_21_3_Rep6	0	26	00:00:03	06:30:01	27	23398.2	Begin	Split	1	3	3	4_10_21_3_Rep6
4	10	8.33333333333333	21	6	8500.89	3290.04	1575.24	4699.44	2856.8	1549.82	Rep6	Oligomycin Unconfined	4_10_21_6_Rep6	0	40	00:00:03	10:00:03	41	36000.2	Begin	Split	1	6	6	4_10_21_6_Rep6
4	10	8.33333333333333	21	8	5736.1	4607.83	4682.06	4441.47	2923.05	1654.79	Rep6	Oligomycin Unconfined	4_10_21_8_Rep6	0	168	00:00:03	42:00:04	169	151201	Begin	End	1	8	8	4_10_21_8_Rep6
4	10	8.33333333333333	21	11	5480.43	4249.46	5354.23	4428.82	2929.13	1694.66	Rep6	Oligomycin Unconfined	4_10_21_11_Rep6	0	168	00:00:03	42:00:04	169	151201	Begin	End	1	11	11	4_10_21_11_Rep6
4	10	8.33333333333333	21	14	8544.74	3091.57	1617.35	4750.02	2761.09	1535.77	Rep6	Oligomycin Unconfined	4_10_21_14_Rep6	0	26	00:00:03	06:30:01	27	23398.2	Begin	Split	1	14	14	4_10_21_14_Rep6
4	10	8.33333333333333	21	15	7005.72	3207.7	1531.76	4554.07	2743	1521.52	Rep6	Oligomycin Unconfined	4_10_21_15_Rep6	0	52	00:00:03	13:00:06	53	46803.7	Begin	Cosmos	1	15	15	4_10_21_15_Rep6
4	10	8.33333333333333	21	16	7691.38	3432.68	1558.65	4593.22	2797.75	1532.51	Rep6	Oligomycin Unconfined	4_10_21_16_Rep6	0	160	00:00:03	40:00:06	161	144003	Begin	Split	1	16	16	4_10_21_16_Rep6
4	10	8.33333333333333	21	23	6329.41	3232.35	1551.77	4509.29	2782.11	1532.47	Rep6	Oligomycin Unconfined	4_10_21_23_Rep6	0	69	00:00:03	17:15:04	70	62100.9	Begin	Cosmos	1	23	23	4_10_21_23_Rep6
4	10	8.33333333333333	21	27	5509.21	4172.91	3601.42	4504.03	2886.49	1614.06	Rep6	Oligomycin Unconfined	4_10_21_27_Rep6	0	136	00:00:03	34:00:01	137	122398	Begin	Merged	1	27	27	4_10_21_27_Rep6
4	10	8.33333333333333	21	30	5215.01	3893.45	3795.81	4460.64	2927.6	1628.45	Rep6	Oligomycin Unconfined	4_10_21_30_Rep6	1	168	00:14:59	42:00:04	168	150305	Cosmos	End	1	30	30	4_10_21_30_Rep6
4	10	8.33333333333333	21	31	5514.34	4326.82	8532.3	4391.47	2926.03	2106.1	Rep6	Oligomycin Unconfined	4_10_21_31_Rep6	1	49	00:14:59	12:15:04	49	43204.6	Cosmos	Merged	1	31	31	4_10_21_31_Rep6
4	10	8.33333333333333	21	38	6041.47	4259.49	2055.9	4520.3	2931.78	1558.21	Rep6	Oligomycin Unconfined	4_10_21_38_Rep6	2	168	00:30:00	42:00:04	167	149404	Merged	End	1	38	38	4_10_21_38_Rep6
4	10	8.33333333333333	21	45	7108.78	2905.8	1556.97	4577.34	2787.97	1544.18	Rep6	Oligomycin Unconfined	4_10_21_45_Rep6	5	25	01:15:02	06:15:02	21	18000	Split	Split	2	17	17	4_10_21_17_Rep6
4	10	8.33333333333333	21	46	6368.47	5115.79	7988.74	4527.21	3051.84	1814.58	Rep6	Oligomycin Unconfined	4_10_21_46_Rep6	6	168	01:30:02	42:00:04	163	145802	Cosmos	End	1	46	46	4_10_21_46_Rep6
4	10	8.33333333333333	21	47	5730.03	4542.1	7088.87	4518.46	3050.93	1772.33	Rep6	Oligomycin Unconfined	4_10_21_47_Rep6	6	168	01:30:02	42:00:04	163	145802	Merged	End	1	47	47	4_10_21_47_Rep6
4	10	8.33333333333333	21	51	6042.65	3247.95	1566.35	4449.53	2815.78	1546.86	Rep6	Oligomycin Unconfined	4_10_21_51_Rep6	7	168	01:45:04	42:00:04	162	144900	Cosmos	End	1	51	51	4_10_21_51_Rep6
4	10	8.33333333333333	21	52	6003.48	4756.1	10595.2	4460.68	2941.24	1805.73	Rep6	Oligomycin Unconfined	4_10_21_52_Rep6	7	28	01:45:04	07:00:05	22	18900.9	Cosmos	Cosmos	1	52	52	4_10_21_52_Rep6
4	10	8.33333333333333	21	53	6958.1	3948.58	1560.42	4567.84	2898.76	1548.25	Rep6	Oligomycin Unconfined	4_10_21_53_Rep6	7	58	01:45:04	14:30:00	52	45895.7	Cosmos	Cosmos	1	53	53	4_10_21_53_Rep6
4	10	8.33333333333333	21	57	6709.11	3141.37	1572.82	4486.75	2838.97	1554.36	Rep6	Oligomycin Unconfined	4_10_21_57_Rep6	8	63	02:00:06	15:45:06	56	49499.9	Cosmos	Cosmos	1	57	57	4_10_21_57_Rep6
4	10	8.33333333333333	21	59	5941.86	3549.23	2681.29	4430.16	2855.83	1587.35	Rep6	Oligomycin Unconfined	4_10_21_59_Rep6	9	168	02:15:05	42:00:04	160	143099	Cosmos	End	1	59	59	4_10_21_59_Rep6
4	10	8.33333333333333	21	60	8228.57	3488.27	1572.45	4757.24	2885.71	1550.8	Rep6	Oligomycin Unconfined	4_10_21_60_Rep6	10	39	02:30:04	09:45:05	30	26100.5	Cosmos	Split	1	60	60	4_10_21_60_Rep6
4	10	8.33333333333333	21	61	6772.46	2979.8	1564.13	4592.79	2754.68	1551.65	Rep6	Oligomycin Unconfined	4_10_21_61_Rep6	10	35	02:30:04	08:44:59	26	22494.8	Merged	Cosmos	1	61	61	4_10_21_61_Rep6
4	10	8.33333333333333	21	62	8807.75	3881.64	1574.61	4620.29	2893.8	1553.24	Rep6	Oligomycin Unconfined	4_10_21_62_Rep6	10	159	02:30:04	39:45:00	150	134096	Merged	Cosmos	1	62	62	4_10_21_62_Rep6
4	10	8.33333333333333	21	63	7836.8	6890.84	8515.57	4775.2	3328.18	1753.73	Rep6	Oligomycin Unconfined	4_10_21_63_Rep6	11	29	02:45:03	07:15:03	19	16200.5	Split	Split	2	39	39	4_10_21_39_Rep6
4	10	8.33333333333333	21	64	9423.24	4345.69	1609.77	4774.72	3004.78	1578.96	Rep6	Oligomycin Unconfined	4_10_21_64_Rep6	11	54	02:45:03	13:30:02	44	38699.6	Split	Split	2	39	39	4_10_21_39_Rep6
4	10	8.33333333333333	21	65	6583.63	3317.87	1563.03	4481.64	2803.48	1532.52	Rep6	Oligomycin Unconfined	4_10_21_65_Rep6	11	126	02:45:03	31:30:10	116	103507	Cosmos	Cosmos	1	65	65	4_10_21_65_Rep6
4	10	8.33333333333333	21	69	5401.78	3872.76	4087.29	4489.52	2846.58	1663.83	Rep6	Oligomycin Unconfined	4_10_21_69_Rep6	13	137	03:15:04	34:15:01	125	111598	Cosmos	Cosmos	1	69	69	4_10_21_69_Rep6
4	10	8.33333333333333	21	70	5361.63	4042.23	4327.61	4450.03	2918.52	1660.62	Rep6	Oligomycin Unconfined	4_10_21_70_Rep6	15	139	03:45:04	34:45:04	125	111600	Cosmos	Cosmos	1	70	70	4_10_21_70_Rep6
4	10	8.33333333333333	21	72	9627.19	3692.53	1590.4	4745.31	2966.04	1582.61	Rep6	Oligomycin Unconfined	4_10_21_72_Rep6	16	107	04:00:04	26:45:00	92	81895.9	Merged	Merged	1	72	72	4_10_21_72_Rep6
4	10	8.33333333333333	21	73	5618.76	3112.65	1559.93	4432.76	2811.77	1552.76	Rep6	Oligomycin Unconfined	4_10_21_73_Rep6	17	168	04:15:00	42:00:04	152	135904	Cosmos	End	1	73	73	4_10_21_73_Rep6
4	10	8.33333333333333	21	76	7272.45	3549.62	1558.94	4546.01	2843.54	1538.21	Rep6	Oligomycin Unconfined	4_10_21_76_Rep6	18	52	04:30:04	13:00:06	35	30602.7	Split	Cosmos	2	22	22	4_10_21_22_Rep6
4	10	8.33333333333333	21	77	6273.17	3361.99	1561.84	4486.36	2824.28	1545.73	Rep6	Oligomycin Unconfined	4_10_21_77_Rep6	18	159	04:30:04	39:45:00	142	126897	Split	Cosmos	2	22	22	4_10_21_22_Rep6
4	10	8.33333333333333	21	78	7995.19	3089.5	1546.39	4671.89	2711.19	1516.38	Rep6	Oligomycin Unconfined	4_10_21_78_Rep6	19	39	04:44:59	09:45:05	21	18005.4	Cosmos	Cosmos	1	78	78	4_10_21_78_Rep6
4	10	8.33333333333333	21	80	5063.75	3638.43	2343.23	4416.32	2827.73	1569.73	Rep6	Oligomycin Unconfined	4_10_21_80_Rep6	21	111	05:15:00	27:45:01	91	81001.4	Cosmos	Cosmos	1	80	80	4_10_21_80_Rep6
4	10	8.33333333333333	21	81	5666.43	4462.98	3814.68	4508.41	2965.22	1615.81	Rep6	Oligomycin Unconfined	4_10_21_81_Rep6	22	47	05:30:01	11:45:02	26	22501	Cosmos	Cosmos	1	81	81	4_10_21_81_Rep6
4	10	8.33333333333333	21	84	4868.12	3382.65	2383.28	4429.77	2848.38	1587.63	Rep6	Oligomycin Unconfined	4_10_21_84_Rep6	23	168	05:44:58	42:00:04	146	130506	Cosmos	End	1	84	84	4_10_21_84_Rep6
4	10	8.33333333333333	21	85	5134.53	3137.07	1543.45	4423.68	2775.46	1540.64	Rep6	Oligomycin Unconfined	4_10_21_85_Rep6	23	27	05:44:58	06:45:05	5	3606.71	Cosmos	Cosmos	1	85	85	4_10_21_85_Rep6
4	10	8.33333333333333	21	86	5377.43	4075.07	6907	4481.62	2929.09	1778.65	Rep6	Oligomycin Unconfined	4_10_21_86_Rep6	25	35	06:15:02	08:44:59	11	8996.92	Cosmos	Cosmos	1	86	86	4_10_21_86_Rep6
4	10	44.6666666666667	19	10	6183.1	5651.47	1683.86	2295.59	3927.64	1653.49	Rep6	Oligomycin Unconfined	4_10_19_10_Rep6	0	168	00:00:03	42:00:04	169	151201	Begin	End	1	10	10	4_10_19_10_Rep6
4	10	44.6666666666667	19	13	8573.9	6331.59	3255.37	2575.03	3938.87	1699.25	Rep6	Oligomycin Unconfined	4_10_19_13_Rep6	0	168	00:00:03	42:00:04	169	151201	Begin	End	1	13	13	4_10_19_13_Rep6
4	10	44.6666666666667	19	38	2646.79	4151.66	3026.78	1857.16	3687.18	1673.58	Rep6	Oligomycin Unconfined	4_10_19_38_Rep6	6	151	01:30:02	37:45:03	146	130501	Cosmos	Cosmos	1	38	38	4_10_19_38_Rep6
4	10	44.6666666666667	19	39	4245.02	5141.02	1689.94	2047.68	3734.22	1613.74	Rep6	Oligomycin Unconfined	4_10_19_39_Rep6	6	162	01:30:02	40:30:05	157	140403	Cosmos	Cosmos	1	39	39	4_10_19_39_Rep6
4	10	44.6666666666667	19	44	8465.77	4217.22	1901.84	2451.67	3638.86	1669.7	Rep6	Oligomycin Unconfined	4_10_19_44_Rep6	10	167	02:30:04	41:45:00	158	141296	Merged	Cosmos	1	44	44	4_10_19_44_Rep6
4	10	44.6666666666667	19	45	5634.69	3824.2	1681.49	2221.75	3716.88	1652.72	Rep6	Oligomycin Unconfined	4_10_19_45_Rep6	12	168	03:00:11	42:00:04	157	140393	Cosmos	End	1	45	45	4_10_19_45_Rep6
4	10	44.6666666666667	19	71	3616.75	5121.63	3492.25	2123.96	4067.12	1736.15	Rep6	Oligomycin Unconfined	4_10_19_71_Rep6	32	156	08:00:06	39:00:06	125	111600	Cosmos	Merged	1	71	71	4_10_19_71_Rep6
4	10	44.6666666666667	19	76	6504.6	5055.35	2464.72	2122.7	3764.39	1712.39	Rep6	Oligomycin Unconfined	4_10_19_76_Rep6	35	168	08:44:59	42:00:04	134	119705	Merged	End	1	76	76	4_10_19_76_Rep6
4	10	44.6666666666667	19	80	4993.07	5124.32	1663.9	2218.67	3838.47	1647.46	Rep6	Oligomycin Unconfined	4_10_19_80_Rep6	39	168	09:45:05	42:00:04	130	116099	Cosmos	End	1	80	80	4_10_19_80_Rep6
4	10	44.6666666666667	19	81	4046.21	6221.09	3878.86	2171.19	3957.01	1734.18	Rep6	Oligomycin Unconfined	4_10_19_81_Rep6	43	159	10:45:05	39:45:00	117	104395	Merged	Cosmos	1	81	81	4_10_19_81_Rep6
4	10	44.6666666666667	19	85	6724.47	4565.75	1666.78	2250.5	3768.77	1642.35	Rep6	Oligomycin Unconfined	4_10_19_85_Rep6	47	168	11:45:02	42:00:04	122	108902	Cosmos	End	1	85	85	4_10_19_85_Rep6
4	10	44.6666666666667	19	105	5057.01	4682.48	1667.57	2065.87	3747.08	1646.61	Rep6	Oligomycin Unconfined	4_10_19_105_Rep6	65	168	16:14:58	42:00:04	104	92705.7	Cosmos	End	1	105	105	4_10_19_105_Rep6
4	10	44.6666666666667	19	112	4760.78	4656.46	1664.34	2094.88	3751.97	1645.36	Rep6	Oligomycin Unconfined	4_10_19_112_Rep6	70	168	17:30:03	42:00:04	99	88200.8	Cosmos	End	1	112	112	4_10_19_112_Rep6
4	10	44.6666666666667	19	113	3839.63	6020.3	7469.31	2222.47	3996.33	1858.8	Rep6	Oligomycin Unconfined	4_10_19_113_Rep6	70	154	17:30:03	38:30:04	85	75601.3	Merged	Cosmos	1	113	113	4_10_19_113_Rep6
4	10	44.6666666666667	19	126	5268.75	4563.91	1667.97	2127.39	3758.25	1650.78	Rep6	Oligomycin Unconfined	4_10_19_126_Rep6	80	168	20:00:02	42:00:04	89	79202	Cosmos	End	1	126	126	4_10_19_126_Rep6
4	10	44.6666666666667	19	131	4109.24	6584.44	5522.43	2151.29	3936.18	1848.52	Rep6	Oligomycin Unconfined	4_10_19_131_Rep6	83	141	20:45:04	35:15:02	59	52197.9	Merged	Cosmos	1	131	131	4_10_19_131_Rep6
4	10	44.6666666666667	19	133	3322.74	4376.84	1697.6	2220.29	3824.82	1649.97	Rep6	Oligomycin Unconfined	4_10_19_133_Rep6	84	139	21:00:02	34:45:04	56	49501.5	Cosmos	Cosmos	1	133	133	4_10_19_133_Rep6
4	10	44.6666666666667	19	134	7525.58	6518.88	3925.68	2486.09	4072.25	1762.31	Rep6	Oligomycin Unconfined	4_10_19_134_Rep6	84	168	21:00:02	42:00:04	85	75601.5	Cosmos	End	1	134	134	4_10_19_134_Rep6
4	10	44.6666666666667	19	137	5137.69	4577.53	1682.71	2186.52	3837.62	1665.49	Rep6	Oligomycin Unconfined	4_10_19_137_Rep6	87	168	21:45:04	42:00:04	82	72900.3	Cosmos	End	1	137	137	4_10_19_137_Rep6
4	10	44.6666666666667	19	145	5293	6020.94	5948.13	2102.37	3860.11	1803.89	Rep6	Oligomycin Unconfined	4_10_19_145_Rep6	91	168	22:45:02	42:00:04	78	69301.5	Cosmos	End	1	145	145	4_10_19_145_Rep6
4	10	44.6666666666667	19	148	4911.13	5341.37	1710.28	2209.94	3917.28	1665.33	Rep6	Oligomycin Unconfined	4_10_19_148_Rep6	94	168	23:30:05	42:00:04	75	66599	Cosmos	End	1	148	148	4_10_19_148_Rep6
4	10	44.6666666666667	19	154	4679.71	7070.9	6251.34	2364.76	4147.23	1794.87	Rep6	Oligomycin Unconfined	4_10_19_154_Rep6	96	168	24:00:00	42:00:04	73	64803.7	Split	End	2	132	132	4_10_19_132_Rep6
4	10	44.6666666666667	19	157	7138.91	6350.22	1713.89	2504.24	3928.62	1639.21	Rep6	Oligomycin Unconfined	4_10_19_157_Rep6	96	168	24:00:00	42:00:04	73	64803.7	Split	End	2	132	132	4_10_19_132_Rep6
4	10	44.6666666666667	19	158	2921.85	4040.52	1649.33	1939.17	3711.44	1641.84	Rep6	Oligomycin Unconfined	4_10_19_158_Rep6	99	168	24:45:07	42:00:04	70	62097.2	Cosmos	End	1	158	158	4_10_19_158_Rep6
4	10	44.6666666666667	19	159	2976.33	4314.72	1660.12	1983.29	3726.1	1653.03	Rep6	Oligomycin Unconfined	4_10_19_159_Rep6	100	141	25:00:10	35:15:02	42	36891.3	Cosmos	Split	1	159	159	4_10_19_159_Rep6
4	10	44.6666666666667	19	163	3019.01	4814.79	4041.16	1907.02	3786.86	1732.51	Rep6	Oligomycin Unconfined	4_10_19_163_Rep6	102	139	25:30:09	34:45:04	38	33294.7	Cosmos	Cosmos	1	163	163	4_10_19_163_Rep6
4	10	44.6666666666667	19	166	2664.41	4668.81	1670.76	1891.14	3816.69	1661.02	Rep6	Oligomycin Unconfined	4_10_19_166_Rep6	110	156	27:30:01	39:00:06	47	41405	Cosmos	Merged	1	166	166	4_10_19_166_Rep6
4	10	44.6666666666667	19	172	6114.83	5399.24	1676.57	2275.76	3807.64	1638.84	Rep6	Oligomycin Unconfined	4_10_19_172_Rep6	116	168	29:00:05	42:00:04	53	46799.1	Merged	End	1	172	172	4_10_19_172_Rep6
4	10	44.6666666666667	19	174	3423.97	5266.48	1784.42	1989.87	3815.31	1641.18	Rep6	Oligomycin Unconfined	4_10_19_174_Rep6	117	150	29:15:01	37:30:02	34	29700.9	Merged	Cosmos	1	174	174	4_10_19_174_Rep6
4	10	44.6666666666667	19	176	3062.73	5237.31	4108.84	1977.31	3762.51	1755.52	Rep6	Oligomycin Unconfined	4_10_19_176_Rep6	119	168	29:45:01	42:00:04	50	44103.1	Split	End	2	146	146	4_10_19_146_Rep6
4	10	44.6666666666667	19	177	3033.1	5180.66	5444.26	2004.55	3785.08	1793.38	Rep6	Oligomycin Unconfined	4_10_19_177_Rep6	119	168	29:45:01	42:00:04	50	44103.1	Split	End	2	146	146	4_10_19_146_Rep6
4	10	44.6666666666667	19	183	2462.09	4577.72	1797.87	1870.82	3822.16	1669.78	Rep6	Oligomycin Unconfined	4_10_19_183_Rep6	121	150	30:15:04	37:30:02	30	26098	Merged	Merged	1	183	183	4_10_19_183_Rep6
4	10	44.6666666666667	19	184	3777.01	4968.01	2401.76	1967.41	3760.09	1657.7	Rep6	Oligomycin Unconfined	4_10_19_184_Rep6	122	158	30:30:04	39:30:05	37	32400.6	Merged	Split	1	184	184	4_10_19_184_Rep6
4	10	44.6666666666667	19	192	2450.65	4350.45	2789.88	1965.39	3737.52	1706.93	Rep6	Oligomycin Unconfined	4_10_19_192_Rep6	127	168	31:45:08	42:00:04	42	36896.2	Cosmos	End	1	192	192	4_10_19_192_Rep6
4	10	44.6666666666667	19	193	4105.84	4908.92	1644.71	2048.61	3768.16	1635.54	Rep6	Oligomycin Unconfined	4_10_19_193_Rep6	127	168	31:45:08	42:00:04	42	36896.2	Merged	End	1	193	193	4_10_19_193_Rep6
4	10	44.6666666666667	19	194	3268.64	4298.67	1653.25	2127.81	3784.62	1643.53	Rep6	Oligomycin Unconfined	4_10_19_194_Rep6	128	168	32:00:04	42:00:04	41	35999.9	Cosmos	End	1	194	194	4_10_19_194_Rep6
4	10	44.6666666666667	19	196	2323.73	4242.91	2676.22	1954.75	3752.22	1683.1	Rep6	Oligomycin Unconfined	4_10_19_196_Rep6	130	150	32:30:09	37:30:02	21	17993	Cosmos	Cosmos	1	196	196	4_10_19_196_Rep6
4	10	44.6666666666667	19	197	2526.97	4663.01	1784.56	1881.21	3802.64	1652.47	Rep6	Oligomycin Unconfined	4_10_19_197_Rep6	130	150	32:30:09	37:30:02	21	17993	Cosmos	Merged	1	197	197	4_10_19_197_Rep6
4	10	44.6666666666667	19	198	5692.73	5701.29	1791.9	2044.62	3787.18	1652.62	Rep6	Oligomycin Unconfined	4_10_19_198_Rep6	131	138	32:45:05	34:30:01	8	6296.59	Cosmos	Split	1	198	198	4_10_19_198_Rep6
4	10	44.6666666666667	19	199	6489.36	5331.12	1744.23	2308.95	3887.34	1673.09	Rep6	Oligomycin Unconfined	4_10_19_199_Rep6	132	134	33:00:04	33:30:02	3	1798.12	Merged	Split	1	199	199	4_10_19_199_Rep6
4	10	44.6666666666667	19	200	2490.66	4419.94	2719.86	1946.4	3736.01	1695.76	Rep6	Oligomycin Unconfined	4_10_19_200_Rep6	134	138	33:30:02	34:30:01	5	3599.33	Cosmos	Cosmos	1	200	200	4_10_19_200_Rep6
4	10	44.6666666666667	19	201	3751.12	3685.82	1810.37	1891.78	3549.14	1612.72	Rep6	Oligomycin Unconfined	4_10_19_201_Rep6	134	135	33:30:02	33:44:59	2	897.08	Split	Cosmos	2	191	191	4_10_19_191_Rep6
4	10	44.6666666666667	19	202	3849.51	3729.36	1829.6	1937.21	3599.83	1633.78	Rep6	Oligomycin Unconfined	4_10_19_202_Rep6	134	135	33:30:02	33:44:59	2	897.08	Split	Cosmos	2	191	191	4_10_19_191_Rep6
4	10	44.6666666666667	19	203	2657.88	4664.51	4034.7	1921.12	3811.18	1748.38	Rep6	Oligomycin Unconfined	4_10_19_203_Rep6	134	143	33:30:02	35:44:58	10	8096.43	Cosmos	Split	1	203	203	4_10_19_203_Rep6
4	10	43.3333333333333	8	2	9385.07	5833.46	1706.75	2868.14	4202.65	2262.01	Rep6	Oligomycin Unconfined	4_10_8_2_Rep6	0	164	00:00:03	41:00:01	165	147598	Begin	Cosmos	1	2	2	4_10_8_2_Rep6
4	10	43.3333333333333	8	4	10917	7381.63	1788.01	2980.73	4149.6	1662.28	Rep6	Oligomycin Unconfined	4_10_8_4_Rep6	0	168	00:00:03	42:00:04	169	151201	Begin	End	1	4	4	4_10_8_4_Rep6
4	10	43.3333333333333	8	8	3844.93	6234.22	4313.25	2046.3	3838.89	1729.9	Rep6	Oligomycin Unconfined	4_10_8_8_Rep6	0	168	00:00:03	42:00:04	169	151201	Begin	End	1	8	8	4_10_8_8_Rep6
4	10	43.3333333333333	8	12	3659.61	5959.19	7655.88	2068.53	3963.51	1893.18	Rep6	Oligomycin Unconfined	4_10_8_12_Rep6	0	168	00:00:03	42:00:04	169	151201	Begin	End	1	12	12	4_10_8_12_Rep6
4	10	43.3333333333333	8	14	3750	5995.64	8240.48	2152.75	3989.87	1987.32	Rep6	Oligomycin Unconfined	4_10_8_14_Rep6	0	168	00:00:03	42:00:04	169	151201	Begin	End	1	14	14	4_10_8_14_Rep6
4	10	43.3333333333333	8	19	4086.13	4768.25	1812.24	2106.43	3813.36	1752.82	Rep6	Oligomycin Unconfined	4_10_8_19_Rep6	0	168	00:00:03	42:00:04	169	151201	Begin	End	1	19	19	4_10_8_19_Rep6
4	10	43.3333333333333	8	24	5903.31	4328.7	1807.82	2301.88	3794.91	1684.3	Rep6	Oligomycin Unconfined	4_10_8_24_Rep6	0	168	00:00:03	42:00:04	169	151201	Begin	End	1	24	24	4_10_8_24_Rep6
4	10	43.3333333333333	8	27	8028.76	5623.1	1710.85	2328.49	3870.56	1667.06	Rep6	Oligomycin Unconfined	4_10_8_27_Rep6	0	168	00:00:03	42:00:04	169	151201	Begin	End	1	27	27	4_10_8_27_Rep6
4	10	43.3333333333333	8	32	3821.96	5930.82	7882.12	1995.11	3820.48	1805.04	Rep6	Oligomycin Unconfined	4_10_8_32_Rep6	0	168	00:00:03	42:00:04	169	151201	Begin	End	1	32	32	4_10_8_32_Rep6
4	10	43.3333333333333	8	36	4283.93	4249.33	1719.06	2043.79	3654.99	1662.8	Rep6	Oligomycin Unconfined	4_10_8_36_Rep6	0	168	00:00:03	42:00:04	169	151201	Begin	End	1	36	36	4_10_8_36_Rep6
4	10	43.3333333333333	8	38	10768.8	5550.56	1735.69	2744.02	3823.3	1662.19	Rep6	Oligomycin Unconfined	4_10_8_38_Rep6	0	168	00:00:03	42:00:04	169	151201	Begin	End	1	38	38	4_10_8_38_Rep6
4	10	43.3333333333333	8	54	6823.61	6207.4	1699.26	2249.96	3896.85	1674.44	Rep6	Oligomycin Unconfined	4_10_8_54_Rep6	3	168	00:45:07	42:00:04	166	148497	Cosmos	End	1	54	54	4_10_8_54_Rep6
4	10	43.3333333333333	8	56	18337	6044.44	2169.83	3551.84	3848.48	1690.12	Rep6	Oligomycin Unconfined	4_10_8_56_Rep6	4	141	01:00:04	35:15:02	138	123298	Split	Split	2	21	21	4_10_8_21_Rep6
4	10	43.3333333333333	8	62	3397.63	5492.64	8505.5	2032.97	3848.94	1872.99	Rep6	Oligomycin Unconfined	4_10_8_62_Rep6	6	168	01:30:02	42:00:04	163	145802	Cosmos	End	1	62	62	4_10_8_62_Rep6
4	10	43.3333333333333	8	63	3514.76	5627.44	6242.47	2046.87	3776.14	1810.66	Rep6	Oligomycin Unconfined	4_10_8_63_Rep6	6	168	01:30:02	42:00:04	163	145802	Cosmos	End	1	63	63	4_10_8_63_Rep6
4	10	43.3333333333333	8	72	7162.05	4141.28	1702.93	2441.81	3717.73	1660.65	Rep6	Oligomycin Unconfined	4_10_8_72_Rep6	10	168	02:30:04	42:00:04	159	142200	Split	End	2	7	7	4_10_8_7_Rep6
4	10	43.3333333333333	8	85	9642.17	7219.5	1745.11	2471.47	4007.34	1676.2	Rep6	Oligomycin Unconfined	4_10_8_85_Rep6	12	168	03:00:11	42:00:04	157	140393	Cosmos	End	1	85	85	4_10_8_85_Rep6
4	10	43.3333333333333	8	86	8643.64	5853.15	1721.9	2388.33	3924.24	1680.34	Rep6	Oligomycin Unconfined	4_10_8_86_Rep6	13	168	03:15:04	42:00:04	156	139500	Cosmos	End	1	86	86	4_10_8_86_Rep6
4	10	43.3333333333333	8	89	3035.25	5096.9	6199.91	1938.06	3834.26	1780.75	Rep6	Oligomycin Unconfined	4_10_8_89_Rep6	16	168	04:00:04	42:00:04	153	136800	Cosmos	End	1	89	89	4_10_8_89_Rep6
4	10	43.3333333333333	8	92	4787.59	4324.87	1673.38	2158.94	3678.81	1658.63	Rep6	Oligomycin Unconfined	4_10_8_92_Rep6	19	168	04:44:59	42:00:04	150	134105	Cosmos	End	1	92	92	4_10_8_92_Rep6
4	10	43.3333333333333	8	93	4406.37	4022.75	1725.39	2153.05	3674.18	1715.28	Rep6	Oligomycin Unconfined	4_10_8_93_Rep6	20	168	05:00:03	42:00:04	149	133201	Cosmos	End	1	93	93	4_10_8_93_Rep6
4	10	43.3333333333333	8	94	4074.6	4671.84	1833.28	2137.81	3866.72	1701.95	Rep6	Oligomycin Unconfined	4_10_8_94_Rep6	20	158	05:00:03	39:30:05	139	124202	Cosmos	Merged	1	94	94	4_10_8_94_Rep6
4	10	43.3333333333333	8	109	6073.01	4977.98	1717.69	2285.16	3694.56	1656.79	Rep6	Oligomycin Unconfined	4_10_8_109_Rep6	30	142	07:30:00	35:30:01	113	100801	Cosmos	Cosmos	1	109	109	4_10_8_109_Rep6
4	10	43.3333333333333	8	111	6148.89	5791.77	1713.41	2377.9	3939.68	1663	Rep6	Oligomycin Unconfined	4_10_8_111_Rep6	31	168	07:45:06	42:00:04	138	123298	Cosmos	End	1	111	111	4_10_8_111_Rep6
4	10	43.3333333333333	8	118	3959.85	3657.81	1668.83	2076.53	3624.08	1658.69	Rep6	Oligomycin Unconfined	4_10_8_118_Rep6	38	168	09:29:57	42:00:04	131	117007	Cosmos	End	1	118	118	4_10_8_118_Rep6
4	10	43.3333333333333	8	119	3903.11	4662.54	1769.02	2102.43	3828.27	1681.46	Rep6	Oligomycin Unconfined	4_10_8_119_Rep6	38	168	09:29:57	42:00:04	131	117007	Cosmos	End	1	119	119	4_10_8_119_Rep6
4	10	43.3333333333333	8	127	6278.42	4727.26	1692.27	2292.42	3737.12	1658.96	Rep6	Oligomycin Unconfined	4_10_8_127_Rep6	42	164	10:30:05	41:00:01	123	109796	Cosmos	Merged	1	127	127	4_10_8_127_Rep6
4	10	43.3333333333333	8	131	5670.91	5313.92	1748.58	2146.69	3803.31	1668.75	Rep6	Oligomycin Unconfined	4_10_8_131_Rep6	44	168	11:00:04	42:00:04	125	111600	Cosmos	End	1	131	131	4_10_8_131_Rep6
4	10	43.3333333333333	8	132	4897.61	4511.14	1677.73	2161.74	3726.85	1662.6	Rep6	Oligomycin Unconfined	4_10_8_132_Rep6	44	167	11:00:04	41:45:00	124	110697	Cosmos	Merged	1	132	132	4_10_8_132_Rep6
4	10	43.3333333333333	8	134	5248.23	3546.43	1666.31	2183.09	3536.61	1644.83	Rep6	Oligomycin Unconfined	4_10_8_134_Rep6	44	144	11:00:04	36:00:00	101	89996.5	Cosmos	Split	1	134	134	4_10_8_134_Rep6
4	10	43.3333333333333	8	137	2801.04	4853.85	5173.83	1910.7	3819.22	1801.65	Rep6	Oligomycin Unconfined	4_10_8_137_Rep6	45	165	11:15:03	41:15:04	121	108001	Cosmos	Merged	1	137	137	4_10_8_137_Rep6
4	10	43.3333333333333	8	159	5637.71	4339.08	1685.34	2218.99	3718.84	1660.24	Rep6	Oligomycin Unconfined	4_10_8_159_Rep6	57	168	14:15:01	42:00:04	112	99902.9	Cosmos	End	1	159	159	4_10_8_159_Rep6
4	10	43.3333333333333	8	165	2579.89	4685.5	3173.34	1886.16	3796.14	1725.98	Rep6	Oligomycin Unconfined	4_10_8_165_Rep6	60	156	15:00:02	39:00:06	97	86404.6	Cosmos	Cosmos	1	165	165	4_10_8_165_Rep6
4	10	43.3333333333333	8	170	3709.18	5174.39	1671.89	2069.45	3817.66	1659.84	Rep6	Oligomycin Unconfined	4_10_8_170_Rep6	62	168	15:30:03	42:00:04	107	95401	Cosmos	End	1	170	170	4_10_8_170_Rep6
4	10	43.3333333333333	8	172	3828.08	6162.01	6188.63	2125.4	4082.54	1812.16	Rep6	Oligomycin Unconfined	4_10_8_172_Rep6	62	158	15:30:03	39:30:05	97	86401.7	Split	Merged	2	104	104	4_10_8_104_Rep6
4	10	43.3333333333333	8	188	5929.92	4472.16	1703.46	2193.82	3807.7	1693.54	Rep6	Oligomycin Unconfined	4_10_8_188_Rep6	69	133	17:15:04	33:14:57	65	57593.5	Cosmos	Merged	1	188	188	4_10_8_188_Rep6
4	10	43.3333333333333	8	197	4255.91	4295.29	1669.86	2089.14	3639.65	1647.75	Rep6	Oligomycin Unconfined	4_10_8_197_Rep6	74	164	18:30:07	41:00:01	91	80993.9	Cosmos	Merged	1	197	197	4_10_8_197_Rep6
4	10	43.3333333333333	8	200	2404.55	4371.24	1671.78	1892.71	3779.31	1671.73	Rep6	Oligomycin Unconfined	4_10_8_200_Rep6	76	168	18:59:59	42:00:04	93	82805.3	Cosmos	End	1	200	200	4_10_8_200_Rep6
4	10	43.3333333333333	8	209	4863.63	6016.29	1676.12	2251.93	3902.68	1657.89	Rep6	Oligomycin Unconfined	4_10_8_209_Rep6	82	168	20:30:03	42:00:04	87	77401.4	Split	End	2	204	204	4_10_8_204_Rep6
4	10	43.3333333333333	8	210	6986.22	4946.53	1695.44	2523.26	3836.94	1658.75	Rep6	Oligomycin Unconfined	4_10_8_210_Rep6	82	168	20:30:03	42:00:04	87	77401.4	Split	End	2	204	204	4_10_8_204_Rep6
4	10	43.3333333333333	8	212	4022.95	4361.51	1660.15	2069.74	3609.67	1643.81	Rep6	Oligomycin Unconfined	4_10_8_212_Rep6	83	168	20:45:04	42:00:04	86	76500.2	Cosmos	End	1	212	212	4_10_8_212_Rep6
4	10	43.3333333333333	8	214	4232.35	4476.09	1752.96	2026.65	3724.46	1663.7	Rep6	Oligomycin Unconfined	4_10_8_214_Rep6	84	168	21:00:02	42:00:04	85	75601.5	Cosmos	End	1	214	214	4_10_8_214_Rep6
4	10	43.3333333333333	8	215	4639.9	4563.53	1695.92	2125.78	3775.51	1674.98	Rep6	Oligomycin Unconfined	4_10_8_215_Rep6	84	133	21:00:02	33:14:57	50	44094.8	Cosmos	Merged	1	215	215	4_10_8_215_Rep6
4	10	43.3333333333333	8	220	6947.86	4712.29	1711.41	2200.49	3789.77	1672.37	Rep6	Oligomycin Unconfined	4_10_8_220_Rep6	88	168	22:00:00	42:00:04	81	72004	Cosmos	End	1	220	220	4_10_8_220_Rep6
4	10	43.3333333333333	8	222	2657.59	4582.74	4196.35	1964.77	3685.83	1739.95	Rep6	Oligomycin Unconfined	4_10_8_222_Rep6	89	134	22:15:03	33:30:02	46	40499.1	Cosmos	Cosmos	1	222	222	4_10_8_222_Rep6
4	10	43.3333333333333	8	224	4575.16	4926.75	1772.73	2020.4	3835.23	1685.12	Rep6	Oligomycin Unconfined	4_10_8_224_Rep6	90	168	22:30:05	42:00:04	79	70198.5	Cosmos	End	1	224	224	4_10_8_224_Rep6
4	10	43.3333333333333	8	225	5358.37	4546.65	1690.34	2083.12	3793.14	1678.7	Rep6	Oligomycin Unconfined	4_10_8_225_Rep6	90	156	22:30:05	39:00:06	67	59400.7	Cosmos	Cosmos	1	225	225	4_10_8_225_Rep6
4	10	43.3333333333333	8	231	7392.42	4986.76	1674.6	2275.71	3684.71	1647.29	Rep6	Oligomycin Unconfined	4_10_8_231_Rep6	92	168	23:00:04	42:00:04	77	68400.3	Merged	End	1	231	231	4_10_8_231_Rep6
4	10	43.3333333333333	8	235	6717.51	5161.48	1708.22	2292.73	3851.5	1671.85	Rep6	Oligomycin Unconfined	4_10_8_235_Rep6	96	168	24:00:00	42:00:04	73	64803.7	Split	End	2	216	216	4_10_8_216_Rep6
4	10	43.3333333333333	8	236	3185.69	5352.12	5121.76	2031.42	3893.35	1780.61	Rep6	Oligomycin Unconfined	4_10_8_236_Rep6	96	156	24:00:00	39:00:06	61	54005.9	Split	Cosmos	2	216	216	4_10_8_216_Rep6
4	10	43.3333333333333	8	239	3417.91	5590.67	4151.16	2055.82	3838.49	1772.21	Rep6	Oligomycin Unconfined	4_10_8_239_Rep6	98	141	24:30:01	35:15:02	44	38700.7	Split	Cosmos	2	208	208	4_10_8_208_Rep6
4	10	43.3333333333333	8	243	2734.75	4808.66	2774.55	1972.41	3762.02	1741.37	Rep6	Oligomycin Unconfined	4_10_8_243_Rep6	99	141	24:45:07	35:15:02	43	37794.9	Cosmos	Merged	1	243	243	4_10_8_243_Rep6
4	10	43.3333333333333	8	245	3095.03	5153.33	5104.7	1980.7	3745.44	1771.26	Rep6	Oligomycin Unconfined	4_10_8_245_Rep6	101	154	25:15:07	38:30:04	54	47697.6	Cosmos	Cosmos	1	245	245	4_10_8_245_Rep6
4	10	43.3333333333333	8	246	3957.75	3713.41	1731.33	2094.07	3688.41	1702.55	Rep6	Oligomycin Unconfined	4_10_8_246_Rep6	101	151	25:15:07	37:45:03	51	44995.8	Split	Merged	2	241	241	4_10_8_241_Rep6
4	10	43.3333333333333	8	247	3949.43	5911.21	17175.4	2221.18	4077.61	2259	Rep6	Oligomycin Unconfined	4_10_8_247_Rep6	101	151	25:15:07	37:45:03	51	44995.8	Split	Merged	2	241	241	4_10_8_241_Rep6
4	10	43.3333333333333	8	250	5192.05	4532.3	1687.56	2252.98	3795.37	1673.31	Rep6	Oligomycin Unconfined	4_10_8_250_Rep6	102	140	25:30:09	35:00:03	39	34193.4	Merged	Split	1	250	250	4_10_8_250_Rep6
4	10	43.3333333333333	8	251	4178.93	4458.79	1690.17	2045.66	3805.49	1680.71	Rep6	Oligomycin Unconfined	4_10_8_251_Rep6	102	168	25:30:09	42:00:04	67	59394.7	Split	End	2	223	223	4_10_8_223_Rep6
4	10	43.3333333333333	8	253	4440.54	4348.15	1711.61	2023.11	3798.3	1692.53	Rep6	Oligomycin Unconfined	4_10_8_253_Rep6	102	168	25:30:09	42:00:04	67	59394.7	Split	End	2	223	223	4_10_8_223_Rep6
4	10	43.3333333333333	8	256	2546.89	4601.77	2538.87	1914.91	3733.71	1711.14	Rep6	Oligomycin Unconfined	4_10_8_256_Rep6	107	132	26:45:00	33:00:04	26	22503.9	Cosmos	Merged	1	256	256	4_10_8_256_Rep6
4	10	43.3333333333333	8	257	5916.05	4261.87	1690.12	2195.21	3719.16	1662.65	Rep6	Oligomycin Unconfined	4_10_8_257_Rep6	108	168	27:00:00	42:00:04	61	54003.6	Split	End	2	87	87	4_10_8_87_Rep6
4	10	43.3333333333333	8	258	4632.36	5072.69	1781.06	2117.01	3766.79	1658.18	Rep6	Oligomycin Unconfined	4_10_8_258_Rep6	108	168	27:00:00	42:00:04	61	54003.6	Split	End	2	87	87	4_10_8_87_Rep6
4	10	43.3333333333333	8	259	2937.33	4140.88	2334.32	1975.67	3668.31	1694.55	Rep6	Oligomycin Unconfined	4_10_8_259_Rep6	109	131	27:15:01	32:45:05	23	19803.8	Cosmos	Cosmos	1	259	259	4_10_8_259_Rep6
4	10	43.3333333333333	8	261	3073.57	5139.18	4902.03	1906.99	3637.82	1703.44	Rep6	Oligomycin Unconfined	4_10_8_261_Rep6	110	132	27:30:01	33:00:04	23	19802.7	Cosmos	Cosmos	1	261	261	4_10_8_261_Rep6
4	10	43.3333333333333	8	262	3905.07	4565.17	1835.44	2008.88	3733.19	1663.63	Rep6	Oligomycin Unconfined	4_10_8_262_Rep6	111	168	27:45:01	42:00:04	58	51302.5	Cosmos	End	1	262	262	4_10_8_262_Rep6
4	10	43.3333333333333	8	263	3465.77	4144.14	1670.69	2008.18	3716.22	1683.4	Rep6	Oligomycin Unconfined	4_10_8_263_Rep6	111	168	27:45:01	42:00:04	58	51302.5	Cosmos	End	1	263	263	4_10_8_263_Rep6
4	10	43.3333333333333	8	264	3122.7	4167.18	1951.74	1990.3	3678.55	1691.09	Rep6	Oligomycin Unconfined	4_10_8_264_Rep6	113	158	28:15:05	39:30:05	46	40500	Cosmos	Split	1	264	264	4_10_8_264_Rep6
4	10	43.3333333333333	8	266	2846.54	5013.57	3850.37	1916.19	3832.21	1749	Rep6	Oligomycin Unconfined	4_10_8_266_Rep6	115	168	28:45:02	42:00:04	54	47701.6	Cosmos	End	1	266	266	4_10_8_266_Rep6
4	10	43.3333333333333	8	272	6672.18	4379.86	1728.64	2205.83	3611.27	1690.96	Rep6	Oligomycin Unconfined	4_10_8_272_Rep6	119	145	29:45:01	36:15:06	27	23404.7	Cosmos	Split	1	272	272	4_10_8_272_Rep6
4	10	43.3333333333333	8	273	4093.44	4519.31	1674.42	2062.74	3767.62	1664.57	Rep6	Oligomycin Unconfined	4_10_8_273_Rep6	120	132	30:00:01	33:00:04	13	10802.7	Cosmos	Cosmos	1	273	273	4_10_8_273_Rep6
4	10	43.3333333333333	8	274	3813.78	4628.98	1670.97	2078.7	3740.37	1664	Rep6	Oligomycin Unconfined	4_10_8_274_Rep6	121	167	30:15:04	41:45:00	47	41396.8	Cosmos	Merged	1	274	274	4_10_8_274_Rep6
4	10	43.3333333333333	8	276	2621.55	4189.13	2111.14	1993.33	3801.86	1800.93	Rep6	Oligomycin Unconfined	4_10_8_276_Rep6	122	132	30:30:04	33:00:04	11	8999.78	Cosmos	Cosmos	1	276	276	4_10_8_276_Rep6
4	10	43.3333333333333	8	277	2436.74	3726.59	1597.52	1898.19	3411	1576.74	Rep6	Oligomycin Unconfined	4_10_8_277_Rep6	123	163	30:45:01	40:45:02	41	36001.1	Cosmos	Cosmos	1	277	277	4_10_8_277_Rep6
4	10	43.3333333333333	8	278	5033.38	4370.1	1689.28	2147.55	3759.77	1663.63	Rep6	Oligomycin Unconfined	4_10_8_278_Rep6	123	168	30:45:01	42:00:04	46	40502.7	Split	End	2	61	61	4_10_8_61_Rep6
4	10	43.3333333333333	8	279	2853.35	4052.16	1677.03	1978.04	3712.7	1664.01	Rep6	Oligomycin Unconfined	4_10_8_279_Rep6	123	132	30:45:01	33:00:04	10	8102.53	Split	Cosmos	2	61	61	4_10_8_61_Rep6
4	10	43.3333333333333	8	283	4028.45	4349.88	2131.28	2078.21	3692.93	1678.73	Rep6	Oligomycin Unconfined	4_10_8_283_Rep6	125	134	31:15:06	33:30:02	10	8096.01	Split	Merged	2	280	280	4_10_8_280_Rep6
4	10	43.3333333333333	8	284	4277.69	4604.93	2148.05	2139.65	3720.02	1685.31	Rep6	Oligomycin Unconfined	4_10_8_284_Rep6	125	134	31:15:06	33:30:02	10	8096.01	Split	Merged	2	280	280	4_10_8_280_Rep6
4	10	43.3333333333333	8	285	3616.78	4506.37	1657.73	2082.87	3671.96	1647.89	Rep6	Oligomycin Unconfined	4_10_8_285_Rep6	125	168	31:15:06	42:00:04	44	38698	Cosmos	End	1	285	285	4_10_8_285_Rep6
4	10	43.3333333333333	8	288	3605.34	5205.55	4062.57	2033.58	3885.11	1744.66	Rep6	Oligomycin Unconfined	4_10_8_288_Rep6	126	155	31:30:10	38:45:07	30	26096.9	Merged	Merged	1	288	288	4_10_8_288_Rep6
4	10	43.3333333333333	8	289	3104.32	5214.38	4865.24	2073.65	3864.45	1827.96	Rep6	Oligomycin Unconfined	4_10_8_289_Rep6	126	141	31:30:10	35:15:02	16	13491.8	Split	Merged	2	217	217	4_10_8_217_Rep6
4	10	43.3333333333333	8	291	2365.91	4031.03	3420.54	1998.99	3627.97	1839.82	Rep6	Oligomycin Unconfined	4_10_8_291_Rep6	128	130	32:00:04	32:30:09	3	1804.58	Cosmos	Cosmos	1	291	291	4_10_8_291_Rep6
4	10	43.3333333333333	8	292	2701.47	4704.27	5202.53	1955.56	3765.61	1816.08	Rep6	Oligomycin Unconfined	4_10_8_292_Rep6	128	132	32:00:04	33:00:04	5	3599.8	Cosmos	Merged	1	292	292	4_10_8_292_Rep6
4	10	43.3333333333333	8	293	2352.91	4312.13	3569.87	1894.19	3779.97	1811.88	Rep6	Oligomycin Unconfined	4_10_8_293_Rep6	129	134	32:15:08	33:30:02	6	4493.6	Cosmos	Cosmos	1	293	293	4_10_8_293_Rep6
4	10	43.3333333333333	8	294	3537.12	5590.74	5494.41	2242.55	4013.25	2242.37	Rep6	Oligomycin Unconfined	4_10_8_294_Rep6	129	131	32:15:08	32:45:05	3	1796.34	Cosmos	Cosmos	1	294	294	4_10_8_294_Rep6
4	10	43.3333333333333	8	295	2565.35	4444.72	4084.86	1985.43	3694.64	1749.37	Rep6	Oligomycin Unconfined	4_10_8_295_Rep6	129	130	32:15:08	32:30:09	2	900.26	Cosmos	Cosmos	1	295	295	4_10_8_295_Rep6
4	10	43.3333333333333	8	296	3019.13	5138.16	3647.72	2056.59	3832.87	1751.72	Rep6	Oligomycin Unconfined	4_10_8_296_Rep6	130	138	32:30:09	34:30:01	9	7192.67	Cosmos	Cosmos	1	296	296	4_10_8_296_Rep6
4	10	43.3333333333333	8	297	5947.23	5110.79	1701.03	2180.52	3879.17	1682.92	Rep6	Oligomycin Unconfined	4_10_8_297_Rep6	130	168	32:30:09	42:00:04	39	34195.4	Split	End	2	290	290	4_10_8_290_Rep6
4	10	43.3333333333333	8	298	8611.62	5058.54	1743.18	2430.37	3881.75	1686.61	Rep6	Oligomycin Unconfined	4_10_8_298_Rep6	130	168	32:30:09	42:00:04	39	34195.4	Split	End	2	290	290	4_10_8_290_Rep6
4	10	23	6	9	4889.95	3902.22	1668.51	2543.44	3317.78	1654.09	Rep6	Oligomycin Unconfined	4_10_6_9_Rep6	0	98	00:00:03	24:30:01	99	88198.2	Begin	Cosmos	1	9	9	4_10_6_9_Rep6
4	10	23	6	14	8959.18	4085.81	1711.37	2773.62	3310.2	1653.68	Rep6	Oligomycin Unconfined	4_10_6_14_Rep6	0	140	00:00:03	35:00:03	141	126000	Begin	Cosmos	1	14	14	4_10_6_14_Rep6
4	10	23	6	15	4528.47	5737.84	11408.6	2620.03	3516.86	1917.88	Rep6	Oligomycin Unconfined	4_10_6_15_Rep6	0	168	00:00:03	42:00:04	169	151201	Begin	End	1	15	15	4_10_6_15_Rep6
4	10	23	6	18	6537.8	5326.86	3124.03	2765.29	3404.24	1695.08	Rep6	Oligomycin Unconfined	4_10_6_18_Rep6	0	113	00:00:03	28:15:05	114	101702	Begin	Merged	1	18	18	4_10_6_18_Rep6
4	10	23	6	20	4296.3	5500.7	4374.13	2547.76	3371.08	1703.54	Rep6	Oligomycin Unconfined	4_10_6_20_Rep6	0	118	00:00:03	29:30:00	119	106197	Begin	Merged	1	20	20	4_10_6_20_Rep6
4	10	23	6	24	3835.67	5240.74	3067.29	2433.51	3385.27	1685.69	Rep6	Oligomycin Unconfined	4_10_6_24_Rep6	1	168	00:14:59	42:00:04	168	150305	Cosmos	End	1	24	24	4_10_6_24_Rep6
4	10	23	6	26	5708.55	7451.66	11227.4	2728.84	3631.3	1887.53	Rep6	Oligomycin Unconfined	4_10_6_26_Rep6	1	168	00:14:59	42:00:04	168	150305	Cosmos	End	1	26	26	4_10_6_26_Rep6
4	10	23	6	27	6274.83	3932.86	1700.55	2660.05	3338.59	1655.98	Rep6	Oligomycin Unconfined	4_10_6_27_Rep6	2	88	00:30:00	22:00:00	87	77400.3	Cosmos	Split	1	27	27	4_10_6_27_Rep6
4	10	23	6	29	5068.78	3561.74	1660.84	2530.95	3226.06	1644.47	Rep6	Oligomycin Unconfined	4_10_6_29_Rep6	4	164	01:00:04	41:00:01	161	143997	Cosmos	Cosmos	1	29	29	4_10_6_29_Rep6
4	10	23	6	33	6898.57	4059.2	2076.63	2818.65	3352.57	1696.45	Rep6	Oligomycin Unconfined	4_10_6_33_Rep6	5	168	01:15:02	42:00:04	164	146702	Cosmos	End	1	33	33	4_10_6_33_Rep6
4	10	23	6	34	4887.21	3402.45	1674.98	2608.12	3197.06	1654.42	Rep6	Oligomycin Unconfined	4_10_6_34_Rep6	6	120	01:30:02	30:00:01	115	102599	Split	Cosmos	2	30	30	4_10_6_30_Rep6
4	10	23	6	35	5203.26	3359.46	1662.14	2651.32	3203.73	1646.4	Rep6	Oligomycin Unconfined	4_10_6_35_Rep6	6	168	01:30:02	42:00:04	163	145802	Split	End	2	30	30	4_10_6_30_Rep6
4	10	23	6	37	3909.82	5153.87	4439.36	2533.53	3369.78	1725.38	Rep6	Oligomycin Unconfined	4_10_6_37_Rep6	7	140	01:45:04	35:00:03	134	119699	Cosmos	Merged	1	37	37	4_10_6_37_Rep6
4	10	23	6	39	5423.75	4276.41	1637.88	2588.03	3253.68	1632.47	Rep6	Oligomycin Unconfined	4_10_6_39_Rep6	8	168	02:00:06	42:00:04	161	143997	Cosmos	End	1	39	39	4_10_6_39_Rep6
4	10	23	6	45	3627.07	4777.76	5107.09	2448.89	3369.35	1731.8	Rep6	Oligomycin Unconfined	4_10_6_45_Rep6	10	168	02:30:04	42:00:04	159	142200	Cosmos	End	1	45	45	4_10_6_45_Rep6
4	10	23	6	48	2819.58	3480.49	1647.83	2387.08	3254.97	1648.91	Rep6	Oligomycin Unconfined	4_10_6_48_Rep6	13	76	03:15:04	18:59:59	64	56695.1	Cosmos	Cosmos	1	48	48	4_10_6_48_Rep6
4	10	23	6	54	4228.15	3609.07	1656.02	2480.63	3231.53	1646.21	Rep6	Oligomycin Unconfined	4_10_6_54_Rep6	18	113	04:30:04	28:15:05	96	85500.9	Cosmos	Split	1	54	54	4_10_6_54_Rep6
4	10	23	6	55	4548.54	3631.11	1654.74	2507.81	3220.24	1636.74	Rep6	Oligomycin Unconfined	4_10_6_55_Rep6	19	140	04:44:59	35:00:03	122	108903	Cosmos	Merged	1	55	55	4_10_6_55_Rep6
4	10	23	6	56	4610.27	4677.16	4765.43	2597.37	3339.17	1762.17	Rep6	Oligomycin Unconfined	4_10_6_56_Rep6	20	117	05:00:03	29:15:01	98	87298.1	Cosmos	Merged	1	56	56	4_10_6_56_Rep6
4	10	23	6	57	4178.15	3840.22	2835.3	2530.91	3215.65	1671.45	Rep6	Oligomycin Unconfined	4_10_6_57_Rep6	20	168	05:00:03	42:00:04	149	133201	Cosmos	End	1	57	57	4_10_6_57_Rep6
4	10	23	6	58	3475.17	4595.92	3449.64	2426.57	3276.47	1682.02	Rep6	Oligomycin Unconfined	4_10_6_58_Rep6	21	168	05:15:00	42:00:04	148	132304	Cosmos	End	1	58	58	4_10_6_58_Rep6
4	10	23	6	61	3938.43	4890.67	4217.2	2488.21	3318.23	1699.89	Rep6	Oligomycin Unconfined	4_10_6_61_Rep6	24	118	05:59:59	29:30:00	95	84601	Cosmos	Merged	1	61	61	4_10_6_61_Rep6
4	10	23	6	67	5131.47	4110.1	1661.87	2624.82	3311.91	1641.87	Rep6	Oligomycin Unconfined	4_10_6_67_Rep6	29	158	07:15:03	39:30:05	130	116102	Cosmos	Merged	1	67	67	4_10_6_67_Rep6
4	10	23	6	72	3892.72	4321.49	2726.89	2458.43	3265.73	1663.63	Rep6	Oligomycin Unconfined	4_10_6_72_Rep6	35	91	08:44:59	22:45:02	57	50403.3	Cosmos	Merged	1	72	72	4_10_6_72_Rep6
4	10	23	6	73	4192.85	5040	2824.88	2533.64	3368.18	1691.39	Rep6	Oligomycin Unconfined	4_10_6_73_Rep6	36	168	09:00:01	42:00:04	133	118803	Cosmos	End	1	73	73	4_10_6_73_Rep6
4	10	23	6	78	3341.43	3581.34	1648.84	2453.06	3193.27	1638.9	Rep6	Oligomycin Unconfined	4_10_6_78_Rep6	37	168	09:14:57	42:00:04	132	117907	Cosmos	End	1	78	78	4_10_6_78_Rep6
4	10	23	6	80	6581.82	4801.46	2512.01	2812	3409.37	1673.34	Rep6	Oligomycin Unconfined	4_10_6_80_Rep6	39	168	09:45:05	42:00:04	130	116099	Split	End	3	63	62	4_10_6_63_Rep6
4	10	23	6	85	4262.92	3610.95	2443.82	2507.83	3110.19	1640.37	Rep6	Oligomycin Unconfined	4_10_6_85_Rep6	45	168	11:15:03	42:00:04	124	110701	Cosmos	End	1	85	85	4_10_6_85_Rep6
4	10	23	6	87	5196.94	4362.19	1654.11	2647.66	3344.75	1638.11	Rep6	Oligomycin Unconfined	4_10_6_87_Rep6	47	158	11:45:02	39:30:05	112	99902.8	Cosmos	Merged	1	87	87	4_10_6_87_Rep6
4	10	23	6	89	3044.12	3884.78	1641.16	2446.2	3228.32	1643.01	Rep6	Oligomycin Unconfined	4_10_6_89_Rep6	47	136	11:45:02	34:00:01	90	80099.2	Cosmos	Cosmos	1	89	89	4_10_6_89_Rep6
4	10	23	6	92	2960.03	3958.39	2555.48	2427.52	3262.21	1689.54	Rep6	Oligomycin Unconfined	4_10_6_92_Rep6	52	85	13:00:06	21:15:04	34	29697.4	Cosmos	Cosmos	1	92	92	4_10_6_92_Rep6
4	10	23	6	96	3353.2	3633.26	1737.84	2452.73	3273.47	1640.06	Rep6	Oligomycin Unconfined	4_10_6_96_Rep6	53	157	13:15:05	39:15:04	105	93598.7	Cosmos	Merged	1	96	96	4_10_6_96_Rep6
4	10	23	6	97	3395.59	3731.88	1738.91	2474.87	3294.94	1640.99	Rep6	Oligomycin Unconfined	4_10_6_97_Rep6	53	157	13:15:05	39:15:04	105	93598.7	Cosmos	Merged	1	97	97	4_10_6_97_Rep6
4	10	23	6	99	4049.91	3970.57	2024.48	2484.13	3286.89	1656.73	Rep6	Oligomycin Unconfined	4_10_6_99_Rep6	53	91	13:15:05	22:45:02	39	34197.6	Cosmos	Merged	1	99	99	4_10_6_99_Rep6
4	10	23	6	101	2806.81	3737	2292.83	2398.88	3244.87	1655.33	Rep6	Oligomycin Unconfined	4_10_6_101_Rep6	56	75	14:00:02	18:45:01	20	17099.3	Cosmos	Cosmos	1	101	101	4_10_6_101_Rep6
4	10	23	6	103	2906.16	4113.77	2022.89	2369.33	3367.06	1667.86	Rep6	Oligomycin Unconfined	4_10_6_103_Rep6	56	70	14:00:02	17:30:03	15	12601	Cosmos	Cosmos	1	103	103	4_10_6_103_Rep6
4	10	23	6	104	2742.96	3439.49	1643.45	2384.58	3201.33	1638.38	Rep6	Oligomycin Unconfined	4_10_6_104_Rep6	57	73	14:15:01	18:15:07	17	14406.2	Cosmos	Cosmos	1	104	104	4_10_6_104_Rep6
4	10	23	6	105	6093.45	3978.01	1699.94	2781.68	3347.44	1711.62	Rep6	Oligomycin Unconfined	4_10_6_105_Rep6	58	117	14:30:00	29:15:01	60	53100.8	Merged	Merged	1	105	105	4_10_6_105_Rep6
4	10	23	6	106	3282.44	3802.76	2562.75	2432.62	3290.14	1674.55	Rep6	Oligomycin Unconfined	4_10_6_106_Rep6	58	168	14:30:00	42:00:04	111	99004	Cosmos	End	1	106	106	4_10_6_106_Rep6
4	10	23	6	107	3345.75	4467.81	3091.9	2493.22	3336.45	1694.34	Rep6	Oligomycin Unconfined	4_10_6_107_Rep6	61	168	15:15:07	42:00:04	108	96297.2	Cosmos	End	1	107	107	4_10_6_107_Rep6
4	10	23	6	108	3106.41	3949.98	2302.73	2428.75	3245.47	1661.95	Rep6	Oligomycin Unconfined	4_10_6_108_Rep6	62	90	15:30:03	22:30:05	29	25202.5	Cosmos	Merged	1	108	108	4_10_6_108_Rep6
4	10	23	6	111	3705.41	4789.37	2787.72	2488.01	3179.52	1645.04	Rep6	Oligomycin Unconfined	4_10_6_111_Rep6	65	78	16:14:58	19:30:00	14	11701.3	Cosmos	Cosmos	1	111	111	4_10_6_111_Rep6
4	10	23	6	112	4407.13	5695.87	6541.07	2694.45	3543.3	1952.25	Rep6	Oligomycin Unconfined	4_10_6_112_Rep6	68	71	17:00:06	17:45:03	4	2697.07	Cosmos	Cosmos	1	112	112	4_10_6_112_Rep6
4	10	29.3333333333333	21	8	4357.56	5178.16	1912.72	2366.51	3570.87	1658.82	Rep6	Oligomycin Unconfined	4_10_21_8_Rep6	0	168	00:00:03	42:00:04	169	151201	Begin	End	1	8	8	4_10_21_8_Rep6
4	10	29.3333333333333	21	11	4259.64	5237	4596.96	2235.83	3501.63	1751.68	Rep6	Oligomycin Unconfined	4_10_21_11_Rep6	0	168	00:00:03	42:00:04	169	151201	Begin	End	1	11	11	4_10_21_11_Rep6
4	10	29.3333333333333	21	16	8598.18	4998.32	1669.36	2659.52	3455.89	1629.91	Rep6	Oligomycin Unconfined	4_10_21_16_Rep6	0	160	00:00:03	40:00:06	161	144003	Begin	Split	1	16	16	4_10_21_16_Rep6
4	10	29.3333333333333	21	27	4818.87	5835.49	3208.41	2398.81	3540.69	1680.64	Rep6	Oligomycin Unconfined	4_10_21_27_Rep6	0	136	00:00:03	34:00:01	137	122398	Begin	Merged	1	27	27	4_10_21_27_Rep6
4	10	29.3333333333333	21	30	3783.68	5596.06	4525.44	2247.22	3545.96	1753.38	Rep6	Oligomycin Unconfined	4_10_21_30_Rep6	1	168	00:14:59	42:00:04	168	150305	Cosmos	End	1	30	30	4_10_21_30_Rep6
4	10	29.3333333333333	21	38	5024.2	4847.15	1652.27	2409.31	3491.63	1636.98	Rep6	Oligomycin Unconfined	4_10_21_38_Rep6	2	168	00:30:00	42:00:04	167	149404	Merged	End	1	38	38	4_10_21_38_Rep6
4	10	29.3333333333333	21	46	5323.49	5231.53	1680.78	2284.06	3534.21	1649.42	Rep6	Oligomycin Unconfined	4_10_21_46_Rep6	6	168	01:30:02	42:00:04	163	145802	Cosmos	End	1	46	46	4_10_21_46_Rep6
4	10	29.3333333333333	21	47	4627.02	5267.38	6855.61	2312.83	3594.01	1819.31	Rep6	Oligomycin Unconfined	4_10_21_47_Rep6	6	168	01:30:02	42:00:04	163	145802	Merged	End	1	47	47	4_10_21_47_Rep6
4	10	29.3333333333333	21	51	4859.11	3933.69	1665.67	2257.98	3381.01	1645.39	Rep6	Oligomycin Unconfined	4_10_21_51_Rep6	7	168	01:45:04	42:00:04	162	144900	Cosmos	End	1	51	51	4_10_21_51_Rep6
4	10	29.3333333333333	21	59	5638.52	4405.18	1681.94	2395.49	3510.83	1714.35	Rep6	Oligomycin Unconfined	4_10_21_59_Rep6	9	168	02:15:05	42:00:04	160	143099	Cosmos	End	1	59	59	4_10_21_59_Rep6
4	10	29.3333333333333	21	62	3322.27	4981.43	3813.63	2163.8	3498.65	1712.53	Rep6	Oligomycin Unconfined	4_10_21_62_Rep6	10	159	02:30:04	39:45:00	150	134096	Merged	Cosmos	1	62	62	4_10_21_62_Rep6
4	10	29.3333333333333	21	65	6143.72	3605.48	1663.57	2435.73	3355.5	1634.12	Rep6	Oligomycin Unconfined	4_10_21_65_Rep6	11	126	02:45:03	31:30:10	116	103507	Cosmos	Cosmos	1	65	65	4_10_21_65_Rep6
4	10	29.3333333333333	21	69	3567.08	4748.85	6135.65	2196.41	3329.3	1791.22	Rep6	Oligomycin Unconfined	4_10_21_69_Rep6	13	137	03:15:04	34:15:01	125	111598	Cosmos	Cosmos	1	69	69	4_10_21_69_Rep6
4	10	29.3333333333333	21	70	4498.48	4966.01	2585.64	2353.88	3538.98	1684.62	Rep6	Oligomycin Unconfined	4_10_21_70_Rep6	15	139	03:45:04	34:45:04	125	111600	Cosmos	Cosmos	1	70	70	4_10_21_70_Rep6
4	10	29.3333333333333	21	72	11611.5	4542.86	1714.9	2743.98	3505.37	1675.38	Rep6	Oligomycin Unconfined	4_10_21_72_Rep6	16	107	04:00:04	26:45:00	92	81895.9	Merged	Merged	1	72	72	4_10_21_72_Rep6
4	10	29.3333333333333	21	73	5163.2	3965.27	1657.11	2364.43	3398.03	1647.74	Rep6	Oligomycin Unconfined	4_10_21_73_Rep6	17	168	04:15:00	42:00:04	152	135904	Cosmos	End	1	73	73	4_10_21_73_Rep6
4	10	29.3333333333333	21	77	5140.21	4106.76	1662.72	2364.47	3421.27	1642.64	Rep6	Oligomycin Unconfined	4_10_21_77_Rep6	18	159	04:30:04	39:45:00	142	126897	Split	Cosmos	2	22	22	4_10_21_22_Rep6
4	10	29.3333333333333	21	80	4159.27	4628.5	2476.61	2401.15	3468.17	1660.47	Rep6	Oligomycin Unconfined	4_10_21_80_Rep6	21	111	05:15:00	27:45:01	91	81001.4	Cosmos	Cosmos	1	80	80	4_10_21_80_Rep6
4	10	29.3333333333333	21	84	3841.95	4363.92	1676.63	2233.84	3422.63	1647.75	Rep6	Oligomycin Unconfined	4_10_21_84_Rep6	23	168	05:44:58	42:00:04	146	130506	Cosmos	End	1	84	84	4_10_21_84_Rep6
4	10	29.3333333333333	21	87	3236.71	3824.73	1652.13	2110.84	3387.3	1644.68	Rep6	Oligomycin Unconfined	4_10_21_87_Rep6	26	168	06:30:01	42:00:04	143	127803	Cosmos	End	1	87	87	4_10_21_87_Rep6
4	10	29.3333333333333	21	88	3781.31	5551.74	6181.22	2251.15	3584.35	1764.21	Rep6	Oligomycin Unconfined	4_10_21_88_Rep6	26	164	06:30:01	41:00:01	139	124200	Cosmos	Merged	1	88	88	4_10_21_88_Rep6
4	10	29.3333333333333	21	101	7442.53	4567.92	1690.62	2846.91	3470.87	1645.32	Rep6	Oligomycin Unconfined	4_10_21_101_Rep6	37	93	09:14:57	23:15:06	57	50409	Cosmos	Merged	1	101	101	4_10_21_101_Rep6
4	10	29.3333333333333	21	102	4760.47	4560.83	2035.03	2304.81	3449.6	1653.87	Rep6	Oligomycin Unconfined	4_10_21_102_Rep6	39	166	09:45:05	41:30:04	128	114299	Cosmos	Cosmos	1	102	102	4_10_21_102_Rep6
4	10	29.3333333333333	21	110	4792.81	4695.08	1661.55	2225.47	3439.36	1633.44	Rep6	Oligomycin Unconfined	4_10_21_110_Rep6	42	168	10:30:05	42:00:04	127	113399	Merged	End	1	110	110	4_10_21_110_Rep6
4	10	29.3333333333333	21	111	4219.64	5375.2	1778.8	2315.58	3537.85	1615.15	Rep6	Oligomycin Unconfined	4_10_21_111_Rep6	43	168	10:45:05	42:00:04	126	112498	Cosmos	End	1	111	111	4_10_21_111_Rep6
4	10	29.3333333333333	21	114	4539.61	5189.08	1993.25	2245.95	3478.66	1645.43	Rep6	Oligomycin Unconfined	4_10_21_114_Rep6	44	168	11:00:04	42:00:04	125	111600	Cosmos	End	1	114	114	4_10_21_114_Rep6
4	10	29.3333333333333	21	116	3489.15	3863.12	2742.05	2156.58	3290.5	1654.29	Rep6	Oligomycin Unconfined	4_10_21_116_Rep6	46	149	11:30:03	37:15:02	104	92698.9	Cosmos	Split	1	116	116	4_10_21_116_Rep6
4	10	29.3333333333333	21	117	8318.73	4964.84	1682.69	2524	3484.83	1654.43	Rep6	Oligomycin Unconfined	4_10_21_117_Rep6	47	168	11:45:02	42:00:04	122	108902	Cosmos	End	1	117	117	4_10_21_117_Rep6
4	10	29.3333333333333	21	124	4714.82	5528.12	2255.68	2368.82	3628.2	1689.71	Rep6	Oligomycin Unconfined	4_10_21_124_Rep6	51	168	12:44:59	42:00:04	118	105305	Cosmos	End	1	124	124	4_10_21_124_Rep6
4	10	29.3333333333333	21	127	2968.88	3992.52	1640.9	2198.84	3403.47	1639.97	Rep6	Oligomycin Unconfined	4_10_21_127_Rep6	52	89	13:00:06	22:15:03	38	33296.4	Cosmos	Cosmos	1	127	127	4_10_21_127_Rep6
4	10	29.3333333333333	21	135	3474.86	4126.53	2589.51	2349.43	3608.91	1924.06	Rep6	Oligomycin Unconfined	4_10_21_135_Rep6	55	88	13:45:02	22:00:00	34	29698	Cosmos	Merged	1	135	135	4_10_21_135_Rep6
4	10	29.3333333333333	21	136	2994.98	4572.79	2645.73	2175.04	3498.16	1694.25	Rep6	Oligomycin Unconfined	4_10_21_136_Rep6	55	168	13:45:02	42:00:04	114	101702	Split	End	3	64	39	4_10_21_64_Rep6
4	10	29.3333333333333	21	137	3541.57	5262.82	3241.48	2178.9	3507.42	1696.86	Rep6	Oligomycin Unconfined	4_10_21_137_Rep6	55	139	13:45:02	34:45:04	85	75602	Split	Merged	3	64	39	4_10_21_64_Rep6
4	10	29.3333333333333	21	138	3626.58	4240.59	1747.4	2217.75	3440.88	1650.55	Rep6	Oligomycin Unconfined	4_10_21_138_Rep6	57	168	14:15:01	42:00:04	112	99902.9	Cosmos	End	1	138	138	4_10_21_138_Rep6
4	10	29.3333333333333	21	142	4885.12	6957.93	8789.75	2440.36	3876.23	1875.08	Rep6	Oligomycin Unconfined	4_10_21_142_Rep6	60	168	15:00:02	42:00:04	109	97202.4	Merged	End	1	142	142	4_10_21_142_Rep6
4	10	29.3333333333333	21	145	3180.87	4241.02	1632.25	2191.18	3356.25	1629.5	Rep6	Oligomycin Unconfined	4_10_21_145_Rep6	61	96	15:15:07	24:00:00	36	31493.5	Cosmos	Merged	1	145	145	4_10_21_145_Rep6
4	10	29.3333333333333	21	146	4350.28	6073.6	9980.56	2306.35	3610.57	1914.04	Rep6	Oligomycin Unconfined	4_10_21_146_Rep6	61	168	15:15:07	42:00:04	108	96297.2	Cosmos	End	1	146	146	4_10_21_146_Rep6
4	10	29.3333333333333	21	147	2982.32	4172.47	1635.76	2168.15	3339.34	1620.47	Rep6	Oligomycin Unconfined	4_10_21_147_Rep6	63	96	15:45:06	24:00:00	34	29693.8	Cosmos	Merged	1	147	147	4_10_21_147_Rep6
4	10	29.3333333333333	21	148	2714.31	4109.93	3153.51	2153.82	3437.71	1699.21	Rep6	Oligomycin Unconfined	4_10_21_148_Rep6	64	92	16:00:07	23:00:04	29	25196.9	Cosmos	Cosmos	1	148	148	4_10_21_148_Rep6
4	10	29.3333333333333	21	151	3828.22	4234.64	2377.45	2258.47	3353.91	1656.39	Rep6	Oligomycin Unconfined	4_10_21_151_Rep6	65	168	16:14:58	42:00:04	104	92705.7	Cosmos	End	1	151	151	4_10_21_151_Rep6
4	10	29.3333333333333	21	153	2727.12	4189.08	2741.19	2129.5	3427.84	1686.45	Rep6	Oligomycin Unconfined	4_10_21_153_Rep6	66	168	16:30:00	42:00:04	103	91804	Cosmos	End	1	153	153	4_10_21_153_Rep6
4	10	29.3333333333333	21	155	2757.26	4156.77	2393.05	2157.91	3408.42	1669.97	Rep6	Oligomycin Unconfined	4_10_21_155_Rep6	67	138	16:45:02	34:30:01	72	63899.1	Cosmos	Cosmos	1	155	155	4_10_21_155_Rep6
4	10	29.3333333333333	21	156	3766.26	5286.43	11337	2181.54	3502.52	1898.38	Rep6	Oligomycin Unconfined	4_10_21_156_Rep6	67	139	16:45:02	34:45:04	73	64801.9	Cosmos	Merged	1	156	156	4_10_21_156_Rep6
4	10	29.3333333333333	21	157	3574.34	5312.04	7236.39	2272.16	3533.7	1883.32	Rep6	Oligomycin Unconfined	4_10_21_157_Rep6	69	91	17:15:04	22:45:02	23	19798.7	Split	Merged	2	99	99	4_10_21_99_Rep6
4	10	29.3333333333333	21	158	3912.97	4195.49	2252.73	2319.24	3390.15	1707.71	Rep6	Oligomycin Unconfined	4_10_21_158_Rep6	69	91	17:15:04	22:45:02	23	19798.7	Split	Merged	2	99	99	4_10_21_99_Rep6
4	10	29.3333333333333	21	159	3474.52	4115.72	3004.19	2206.95	3406.24	1691.99	Rep6	Oligomycin Unconfined	4_10_21_159_Rep6	71	168	17:45:03	42:00:04	98	87300.8	Split	End	2	150	150	4_10_21_150_Rep6
4	10	29.3333333333333	21	160	3856.61	4066.99	2075.68	2228.43	3412.3	1663.64	Rep6	Oligomycin Unconfined	4_10_21_160_Rep6	71	168	17:45:03	42:00:04	98	87300.8	Split	End	2	150	150	4_10_21_150_Rep6
4	10	29.3333333333333	21	161	2702.47	4121.59	3009.64	2130.82	3441.83	1684.22	Rep6	Oligomycin Unconfined	4_10_21_161_Rep6	72	168	18:00:03	42:00:04	97	86400.9	Cosmos	End	1	161	161	4_10_21_161_Rep6
4	10	29.3333333333333	21	166	5696.8	4160.49	1667.13	2424.89	3411.92	1646.14	Rep6	Oligomycin Unconfined	4_10_21_166_Rep6	81	167	20:14:59	41:45:00	87	77401.4	Cosmos	Cosmos	1	166	166	4_10_21_166_Rep6
4	10	29.3333333333333	21	168	3015.9	4399.77	3749.91	2181.03	3452.4	1710.87	Rep6	Oligomycin Unconfined	4_10_21_168_Rep6	82	123	20:30:03	30:45:01	42	36898.7	Cosmos	Merged	1	168	168	4_10_21_168_Rep6
4	10	29.3333333333333	21	169	2597.12	3743.26	2163.13	2152.24	3373.08	1655.95	Rep6	Oligomycin Unconfined	4_10_21_169_Rep6	82	168	20:30:03	42:00:04	87	77401.4	Cosmos	End	1	169	169	4_10_21_169_Rep6
4	10	29.3333333333333	21	170	2580.37	3975.93	2217.32	2107.23	3334.51	1648.7	Rep6	Oligomycin Unconfined	4_10_21_170_Rep6	82	138	20:30:03	34:30:01	57	50398.7	Cosmos	Cosmos	1	170	170	4_10_21_170_Rep6
4	10	29.3333333333333	21	171	2412.3	3869.68	2230.18	2062.65	3427.47	1669.62	Rep6	Oligomycin Unconfined	4_10_21_171_Rep6	84	93	21:00:02	23:15:06	10	8103.25	Cosmos	Cosmos	1	171	171	4_10_21_171_Rep6
4	10	29.3333333333333	21	172	2417.95	3720.32	2330.26	2066.26	3248.63	1636.93	Rep6	Oligomycin Unconfined	4_10_21_172_Rep6	85	94	21:15:04	23:30:05	10	8101	Cosmos	Cosmos	1	172	172	4_10_21_172_Rep6
4	10	29.3333333333333	21	173	2474.56	3895.29	2041.7	2121.25	3442.55	1698.42	Rep6	Oligomycin Unconfined	4_10_21_173_Rep6	85	98	21:15:04	24:30:01	14	11697.1	Cosmos	Cosmos	1	173	173	4_10_21_173_Rep6
4	10	48	6	15	4041.86	6282.46	11048.9	2078.68	4025.33	1927.06	Rep6	Oligomycin Unconfined	4_10_6_15_Rep6	0	168	00:00:03	42:00:04	169	151201	Begin	End	1	15	15	4_10_6_15_Rep6
4	10	48	6	24	3153.13	5538.44	3190.83	1887.18	3893.52	1711.36	Rep6	Oligomycin Unconfined	4_10_6_24_Rep6	1	168	00:14:59	42:00:04	168	150305	Cosmos	End	1	24	24	4_10_6_24_Rep6
4	10	48	6	26	5713.21	7099.41	1689.44	2245.24	4024.54	1642.78	Rep6	Oligomycin Unconfined	4_10_6_26_Rep6	1	168	00:14:59	42:00:04	168	150305	Cosmos	End	1	26	26	4_10_6_26_Rep6
4	10	48	6	29	3979.54	4036.37	1761.2	2072.55	3756.08	1655.99	Rep6	Oligomycin Unconfined	4_10_6_29_Rep6	4	164	01:00:04	41:00:01	161	143997	Cosmos	Cosmos	1	29	29	4_10_6_29_Rep6
4	10	48	6	33	8663.2	4702.03	1726.08	3016.07	3957.7	1692.36	Rep6	Oligomycin Unconfined	4_10_6_33_Rep6	5	168	01:15:02	42:00:04	164	146702	Cosmos	End	1	33	33	4_10_6_33_Rep6
4	10	48	6	35	3006.08	4047.1	1795.79	1993.5	3694.68	1656.86	Rep6	Oligomycin Unconfined	4_10_6_35_Rep6	6	168	01:30:02	42:00:04	163	145802	Split	End	2	30	30	4_10_6_30_Rep6
4	10	48	6	39	6840.23	4699.91	1674.3	2216.81	3773.1	1649.17	Rep6	Oligomycin Unconfined	4_10_6_39_Rep6	8	168	02:00:06	42:00:04	161	143997	Cosmos	End	1	39	39	4_10_6_39_Rep6
4	10	48	6	45	5249.12	5658.03	1699.8	2105.67	3944.16	1782.06	Rep6	Oligomycin Unconfined	4_10_6_45_Rep6	10	168	02:30:04	42:00:04	159	142200	Cosmos	End	1	45	45	4_10_6_45_Rep6
4	10	48	6	57	4800.37	4372.25	1703.9	2089.93	3665.78	1639	Rep6	Oligomycin Unconfined	4_10_6_57_Rep6	20	168	05:00:03	42:00:04	149	133201	Cosmos	End	1	57	57	4_10_6_57_Rep6
4	10	48	6	58	3064.48	5206.99	5029.21	1920.48	3794.76	1728.12	Rep6	Oligomycin Unconfined	4_10_6_58_Rep6	21	168	05:15:00	42:00:04	148	132304	Cosmos	End	1	58	58	4_10_6_58_Rep6
4	10	48	6	67	6309.74	4609.7	2056	2415.49	3875.43	1673.81	Rep6	Oligomycin Unconfined	4_10_6_67_Rep6	29	158	07:15:03	39:30:05	130	116102	Cosmos	Merged	1	67	67	4_10_6_67_Rep6
4	10	48	6	73	6911.94	5602.87	1814.37	2322.42	3942.81	1676.22	Rep6	Oligomycin Unconfined	4_10_6_73_Rep6	36	168	09:00:01	42:00:04	133	118803	Cosmos	End	1	73	73	4_10_6_73_Rep6
4	10	48	6	78	4082.24	4294.02	1660.25	2076.99	3763.69	1650.88	Rep6	Oligomycin Unconfined	4_10_6_78_Rep6	37	168	09:14:57	42:00:04	132	117907	Cosmos	End	1	78	78	4_10_6_78_Rep6
4	10	48	6	80	8429.6	5007.81	1716.25	2859.82	3989.89	1725.64	Rep6	Oligomycin Unconfined	4_10_6_80_Rep6	39	168	09:45:05	42:00:04	130	116099	Split	End	3	63	62	4_10_6_63_Rep6
4	10	48	6	85	6789.9	4859.04	1783.98	2525.35	3751.89	1614.43	Rep6	Oligomycin Unconfined	4_10_6_85_Rep6	45	168	11:15:03	42:00:04	124	110701	Cosmos	End	1	85	85	4_10_6_85_Rep6
4	10	48	6	87	7255.87	5051.68	1725.86	2416.55	3886.99	1660.35	Rep6	Oligomycin Unconfined	4_10_6_87_Rep6	47	158	11:45:02	39:30:05	112	99902.8	Cosmos	Merged	1	87	87	4_10_6_87_Rep6
4	10	48	6	96	6609.74	4547.14	1689.36	2434.75	3865.8	1655.11	Rep6	Oligomycin Unconfined	4_10_6_96_Rep6	53	157	13:15:05	39:15:04	105	93598.7	Cosmos	Merged	1	96	96	4_10_6_96_Rep6
4	10	48	6	97	6839.04	4496.03	1687.49	2381.17	3846.84	1655.2	Rep6	Oligomycin Unconfined	4_10_6_97_Rep6	53	157	13:15:05	39:15:04	105	93598.7	Cosmos	Merged	1	97	97	4_10_6_97_Rep6
4	10	48	6	106	8713.62	4953.18	1709.81	2255.62	3862.15	1664.2	Rep6	Oligomycin Unconfined	4_10_6_106_Rep6	58	168	14:30:00	42:00:04	111	99004	Cosmos	End	1	106	106	4_10_6_106_Rep6
4	10	48	6	107	5059.02	5254.38	1683.57	2132.78	3859.64	1662.06	Rep6	Oligomycin Unconfined	4_10_6_107_Rep6	61	168	15:15:07	42:00:04	108	96297.2	Cosmos	End	1	107	107	4_10_6_107_Rep6
4	10	48	6	121	2433.31	4437.07	3734.23	1912.44	3773.53	1736.49	Rep6	Oligomycin Unconfined	4_10_6_121_Rep6	81	168	20:14:59	42:00:04	88	78305	Cosmos	End	1	121	121	4_10_6_121_Rep6
4	10	48	6	126	4315.46	4363.58	1635.22	2152.59	3646.67	1610.82	Rep6	Oligomycin Unconfined	4_10_6_126_Rep6	85	168	21:15:04	42:00:04	84	74700	Cosmos	End	1	126	126	4_10_6_126_Rep6
4	10	48	6	127	3832.81	4256.89	1660.76	2038.14	3700.39	1649.29	Rep6	Oligomycin Unconfined	4_10_6_127_Rep6	87	168	21:45:04	42:00:04	82	72900.3	Cosmos	End	1	127	127	4_10_6_127_Rep6
4	10	48	6	132	4747.29	4656.65	1668.09	2088.52	3776.81	1657.12	Rep6	Oligomycin Unconfined	4_10_6_132_Rep6	95	168	23:45:04	42:00:04	74	65700.2	Split	End	2	129	129	4_10_6_129_Rep6
4	10	48	6	133	5839.57	4695.53	1672.83	2271.07	3813.25	1649.15	Rep6	Oligomycin Unconfined	4_10_6_133_Rep6	95	168	23:45:04	42:00:04	74	65700.2	Split	End	2	129	129	4_10_6_129_Rep6
4	10	48	6	142	5167.82	4766.92	1681.34	2109.03	3824.53	1659.56	Rep6	Oligomycin Unconfined	4_10_6_142_Rep6	108	168	27:00:00	42:00:04	61	54003.6	Split	End	2	130	130	4_10_6_130_Rep6
4	10	48	6	143	7192.44	3812.59	1679.92	2204.07	3697.87	1649.18	Rep6	Oligomycin Unconfined	4_10_6_143_Rep6	108	168	27:00:00	42:00:04	61	54003.6	Split	End	2	130	130	4_10_6_130_Rep6
4	10	48	6	156	3729.25	4615.02	1657.37	2037.41	3808.46	1652.31	Rep6	Oligomycin Unconfined	4_10_6_156_Rep6	118	168	29:30:00	42:00:04	51	45004.2	Cosmos	End	1	156	156	4_10_6_156_Rep6
4	10	48	6	158	5531.53	5714.77	3884.81	2294.07	4007.19	1936.15	Rep6	Oligomycin Unconfined	4_10_6_158_Rep6	119	150	29:45:01	37:30:02	32	27900.8	Merged	Split	1	158	158	4_10_6_158_Rep6
4	10	48	6	159	4448.9	4757.41	1707.64	2089.69	3913.42	1675.52	Rep6	Oligomycin Unconfined	4_10_6_159_Rep6	121	144	30:15:04	36:00:00	24	20696.5	Merged	Split	1	159	159	4_10_6_159_Rep6
4	10	48	6	161	4653.52	3907.83	1684.13	2092.62	3724.84	1655.16	Rep6	Oligomycin Unconfined	4_10_6_161_Rep6	121	168	30:15:04	42:00:04	48	42300.4	Split	End	3	147	54	4_10_6_147_Rep6
4	10	48	6	162	3782.76	4532.38	1663.64	1990.98	3777.19	1657.2	Rep6	Oligomycin Unconfined	4_10_6_162_Rep6	121	168	30:15:04	42:00:04	48	42300.4	Split	End	3	147	54	4_10_6_147_Rep6
4	10	48	6	163	9388.78	6191.63	3116.25	2580.9	3985.98	1836.82	Rep6	Oligomycin Unconfined	4_10_6_163_Rep6	122	168	30:30:04	42:00:04	47	41399.9	Split	End	2	154	154	4_10_6_154_Rep6
4	10	48	6	164	3896.48	5752.81	4456.21	2075.8	3943.24	1771.42	Rep6	Oligomycin Unconfined	4_10_6_164_Rep6	122	168	30:30:04	42:00:04	47	41399.9	Cosmos	End	1	164	164	4_10_6_164_Rep6
4	10	48	6	166	6281.4	4749.97	1697.6	2366.6	3831.17	1660.81	Rep6	Oligomycin Unconfined	4_10_6_166_Rep6	125	168	31:15:06	42:00:04	44	38698	Split	End	2	157	157	4_10_6_157_Rep6
4	10	48	6	167	8781.15	5562.72	1736.47	2511.99	3926.99	1654.69	Rep6	Oligomycin Unconfined	4_10_6_167_Rep6	125	168	31:15:06	42:00:04	44	38698	Split	End	2	157	157	4_10_6_157_Rep6
4	10	48	6	168	4954.47	4596.86	3153.77	2100.39	3821.36	1739.19	Rep6	Oligomycin Unconfined	4_10_6_168_Rep6	126	168	31:30:10	42:00:04	43	37794.1	Cosmos	End	1	168	168	4_10_6_168_Rep6
4	10	48	6	169	3248.6	4097.02	1649.01	1988.66	3711.21	1646.96	Rep6	Oligomycin Unconfined	4_10_6_169_Rep6	139	168	34:45:04	42:00:04	30	26100	Cosmos	End	1	169	169	4_10_6_169_Rep6
4	10	48	6	171	3551.26	5743.11	8071.27	2045.08	3880.82	1815.15	Rep6	Oligomycin Unconfined	4_10_6_171_Rep6	143	168	35:44:58	42:00:04	26	22505.6	Split	End	2	170	170	4_10_6_170_Rep6
4	10	48	6	172	2626.88	4449.46	2548.38	1928.28	3836.12	1696.78	Rep6	Oligomycin Unconfined	4_10_6_172_Rep6	143	156	35:44:58	39:00:06	14	11707.8	Cosmos	Cosmos	1	172	172	4_10_6_172_Rep6
4	10	48	6	173	5587.37	4172.81	1752.21	2114.91	3732.31	1663.83	Rep6	Oligomycin Unconfined	4_10_6_173_Rep6	143	168	35:44:58	42:00:04	26	22505.6	Split	End	2	170	170	4_10_6_170_Rep6
4	10	43.3333333333333	5	11	9217.15	4747.6	1703.67	2584.86	3903.97	1660.91	Rep6	Oligomycin Unconfined	4_10_5_11_Rep6	0	168	00:00:03	42:00:04	169	151201	Begin	End	1	11	11	4_10_5_11_Rep6
4	10	43.3333333333333	5	13	10305.8	6468.23	2098.6	2752.99	3946.9	1654.35	Rep6	Oligomycin Unconfined	4_10_5_13_Rep6	0	168	00:00:03	42:00:04	169	151201	Begin	End	1	13	13	4_10_5_13_Rep6
4	10	43.3333333333333	5	19	22186.7	5024.8	2513.48	3460.92	4075.83	2342.26	Rep6	Oligomycin Unconfined	4_10_5_19_Rep6	0	168	00:00:03	42:00:04	169	151201	Begin	End	1	19	19	4_10_5_19_Rep6
4	10	43.3333333333333	5	23	10407.7	7211.17	2376.62	2536.51	3872.79	1625.27	Rep6	Oligomycin Unconfined	4_10_5_23_Rep6	0	168	00:00:03	42:00:04	169	151201	Begin	End	1	23	23	4_10_5_23_Rep6
4	10	43.3333333333333	5	37	7410.05	5216.95	1905.05	2642.96	4291.4	2577.54	Rep6	Oligomycin Unconfined	4_10_5_37_Rep6	6	134	01:30:02	33:30:02	129	115200	Cosmos	Split	1	37	37	4_10_5_37_Rep6
4	10	43.3333333333333	5	54	7752.66	4569.76	1670.83	2736.97	3765.14	1670.1	Rep6	Oligomycin Unconfined	4_10_5_54_Rep6	16	168	04:00:04	42:00:04	153	136800	Cosmos	End	1	54	54	4_10_5_54_Rep6
4	10	43.3333333333333	5	79	3504.84	3837.81	1740.46	2012.38	3651.36	1652.61	Rep6	Oligomycin Unconfined	4_10_5_79_Rep6	24	159	05:59:59	39:45:00	136	121502	Cosmos	Split	1	79	79	4_10_5_79_Rep6
4	10	43.3333333333333	5	80	3540.18	5419.5	6048.1	2070.22	3898.36	1823.08	Rep6	Oligomycin Unconfined	4_10_5_80_Rep6	25	168	06:15:02	42:00:04	144	128702	Cosmos	End	1	80	80	4_10_5_80_Rep6
4	10	43.3333333333333	5	81	7610.31	4697.61	1690.37	2387.56	3793.72	1663.85	Rep6	Oligomycin Unconfined	4_10_5_81_Rep6	25	168	06:15:02	42:00:04	144	128702	Cosmos	End	1	81	81	4_10_5_81_Rep6
4	10	43.3333333333333	5	90	5233.25	4678.96	1692.39	2142.68	3751.07	1649.49	Rep6	Oligomycin Unconfined	4_10_5_90_Rep6	30	168	07:30:00	42:00:04	139	124204	Cosmos	End	1	90	90	4_10_5_90_Rep6
4	10	43.3333333333333	5	94	5245.98	5037.91	1678.49	2271.68	3814.61	1692.86	Rep6	Oligomycin Unconfined	4_10_5_94_Rep6	33	166	08:15:03	41:30:04	134	119701	Cosmos	Split	1	94	94	4_10_5_94_Rep6
4	10	43.3333333333333	5	96	6343.29	6140.81	2441.27	2484.71	3963.89	1692.72	Rep6	Oligomycin Unconfined	4_10_5_96_Rep6	34	168	08:30:04	42:00:04	135	120600	Cosmos	End	1	96	96	4_10_5_96_Rep6
4	10	43.3333333333333	5	111	5473.1	4455.29	1628.56	2079.34	3610.99	1614.92	Rep6	Oligomycin Unconfined	4_10_5_111_Rep6	44	168	11:00:04	42:00:04	125	111600	Cosmos	End	1	111	111	4_10_5_111_Rep6
4	10	43.3333333333333	5	122	7125.89	5802.75	1695.57	2262.93	3935.29	1685.81	Rep6	Oligomycin Unconfined	4_10_5_122_Rep6	51	168	12:44:59	42:00:04	118	105305	Split	End	3	116	108	4_10_5_116_Rep6
4	10	43.3333333333333	5	123	3487.62	5022.38	1672.96	2136.45	3816.17	1638.67	Rep6	Oligomycin Unconfined	4_10_5_123_Rep6	51	168	12:44:59	42:00:04	118	105305	Cosmos	End	1	123	123	4_10_5_123_Rep6
4	10	43.3333333333333	5	128	5409.76	4608.69	1611.39	2167.7	3609.59	1593.93	Rep6	Oligomycin Unconfined	4_10_5_128_Rep6	55	168	13:45:02	42:00:04	114	101702	Cosmos	End	1	128	128	4_10_5_128_Rep6
4	10	43.3333333333333	5	132	6188.44	4946.49	1736.01	2432.92	3906.76	1782.17	Rep6	Oligomycin Unconfined	4_10_5_132_Rep6	60	168	15:00:02	42:00:04	109	97202.4	Merged	End	1	132	132	4_10_5_132_Rep6
4	10	43.3333333333333	5	135	4103.5	4239.71	1664.88	2014.82	3641.26	1641.97	Rep6	Oligomycin Unconfined	4_10_5_135_Rep6	66	168	16:30:00	42:00:04	103	91804	Cosmos	End	1	135	135	4_10_5_135_Rep6
4	10	43.3333333333333	5	143	4735.7	4335.08	1672.32	2154.94	3663.99	1657.19	Rep6	Oligomycin Unconfined	4_10_5_143_Rep6	76	168	18:59:59	42:00:04	93	82805.3	Cosmos	End	1	143	143	4_10_5_143_Rep6
4	10	43.3333333333333	5	147	3661.77	5900.76	6144.59	2067.88	3877.31	1846.43	Rep6	Oligomycin Unconfined	4_10_5_147_Rep6	82	165	20:30:03	41:15:04	84	74701.9	Cosmos	Cosmos	1	147	147	4_10_5_147_Rep6
4	10	43.3333333333333	5	149	2903.6	4400.35	1697.86	1961.56	3655.67	1639.97	Rep6	Oligomycin Unconfined	4_10_5_149_Rep6	84	133	21:00:02	33:14:57	50	44094.8	Cosmos	Cosmos	1	149	149	4_10_5_149_Rep6
4	10	43.3333333333333	5	151	6382.1	4943.02	1671.44	2370.69	3854.59	1648.93	Rep6	Oligomycin Unconfined	4_10_5_151_Rep6	87	168	21:45:04	42:00:04	82	72900.3	Split	End	2	87	87	4_10_5_87_Rep6
4	10	43.3333333333333	5	152	6170.64	6156.58	1866.55	2303.68	3909.67	1662.23	Rep6	Oligomycin Unconfined	4_10_5_152_Rep6	87	168	21:45:04	42:00:04	82	72900.3	Split	End	2	87	87	4_10_5_87_Rep6
4	10	43.3333333333333	5	153	6041.64	3607.13	1678.55	2425.81	3566.51	1633.38	Rep6	Oligomycin Unconfined	4_10_5_153_Rep6	88	161	22:00:00	40:15:03	74	65702.7	Cosmos	Cosmos	1	153	153	4_10_5_153_Rep6
4	10	43.3333333333333	5	175	4630.87	5408.53	3537.61	2493.31	4214.93	2478.4	Rep6	Oligomycin Unconfined	4_10_5_175_Rep6	111	145	27:45:01	36:15:06	35	30604.1	Merged	Cosmos	1	175	175	4_10_5_175_Rep6
4	10	43.3333333333333	5	177	3089.12	4197.39	2044.07	2067.19	3839.6	1818.64	Rep6	Oligomycin Unconfined	4_10_5_177_Rep6	112	168	28:00:01	42:00:04	57	50403.2	Cosmos	End	1	177	177	4_10_5_177_Rep6
4	10	43.3333333333333	5	180	3797.29	6190.92	4718.56	2029.94	3925.96	1770.37	Rep6	Oligomycin Unconfined	4_10_5_180_Rep6	112	150	28:00:01	37:30:02	39	34200.8	Merged	Merged	1	180	180	4_10_5_180_Rep6
4	10	43.3333333333333	5	183	6638.74	6585.28	1680.23	2372.37	3990.47	1708.78	Rep6	Oligomycin Unconfined	4_10_5_183_Rep6	114	168	28:30:05	42:00:04	55	48599.1	Merged	End	1	183	183	4_10_5_183_Rep6
4	10	43.3333333333333	5	186	3181.02	4462.2	2966.39	2040.56	3716.81	1751.45	Rep6	Oligomycin Unconfined	4_10_5_186_Rep6	118	168	29:30:00	42:00:04	51	45004.2	Cosmos	End	1	186	186	4_10_5_186_Rep6
4	10	43.3333333333333	5	187	3158.86	5258.78	5249.83	2042.01	3836.96	1768.96	Rep6	Oligomycin Unconfined	4_10_5_187_Rep6	118	154	29:30:00	38:30:04	37	32404.7	Split	Cosmos	2	182	182	4_10_5_182_Rep6
4	10	43.3333333333333	5	188	2778.13	4403.32	2076.33	1977.87	3714.92	1668.12	Rep6	Oligomycin Unconfined	4_10_5_188_Rep6	118	162	29:30:00	40:30:05	45	39605.2	Split	Cosmos	2	182	182	4_10_5_182_Rep6
4	10	43.3333333333333	5	193	4694.42	4124.23	1613.94	2920.07	3829.35	1600.54	Rep6	Oligomycin Unconfined	4_10_5_193_Rep6	121	168	30:15:04	42:00:04	48	42300.4	Cosmos	End	1	193	193	4_10_5_193_Rep6
4	10	43.3333333333333	5	194	5020.97	4147.71	1762.81	2473.47	4024.72	2242.05	Rep6	Oligomycin Unconfined	4_10_5_194_Rep6	123	152	30:45:01	38:00:03	30	26101.9	Cosmos	Cosmos	1	194	194	4_10_5_194_Rep6
4	10	43.3333333333333	5	196	4587.86	4745.39	1656.4	2347.95	3977.67	2079.67	Rep6	Oligomycin Unconfined	4_10_5_196_Rep6	123	168	30:45:01	42:00:04	46	40502.7	Split	End	2	192	192	4_10_5_192_Rep6
4	10	43.3333333333333	5	197	2699.59	4588.41	3514.95	1958.3	3690.99	1715.77	Rep6	Oligomycin Unconfined	4_10_5_197_Rep6	125	137	31:15:06	34:15:01	13	10795.6	Cosmos	Cosmos	1	197	197	4_10_5_197_Rep6
4	10	43.3333333333333	5	199	6430.56	5827.62	1626.87	2183.91	3665.12	1589.93	Rep6	Oligomycin Unconfined	4_10_5_199_Rep6	127	168	31:45:08	42:00:04	42	36896.2	Cosmos	End	1	199	199	4_10_5_199_Rep6
4	10	43.3333333333333	5	200	2491.02	4335.05	2182.02	1976.34	3652.15	1679.13	Rep6	Oligomycin Unconfined	4_10_5_200_Rep6	130	135	32:30:09	33:44:59	6	4490.42	Cosmos	Cosmos	1	200	200	4_10_5_200_Rep6
4	10	0.333333333333333	16	1	10990.4	6763.53	20146.2	7408.41	3239.47	2422.12	Rep6	Oligomycin Unconfined	4_10_16_1_Rep6	0	75	00:00:03	18:45:01	76	67498.6	Begin	Cosmos	1	1	1	4_10_16_1_Rep6
4	10	0.333333333333333	16	2	10266.5	2908.53	1587.51	7107.81	2729.98	1511.1	Rep6	Oligomycin Unconfined	4_10_16_2_Rep6	0	20	00:00:03	05:00:03	21	17999.8	Begin	Split	1	2	2	4_10_16_2_Rep6
4	10	0.333333333333333	16	3	11522.6	4630.11	1569.87	7283.29	2880.5	1518.79	Rep6	Oligomycin Unconfined	4_10_16_3_Rep6	0	168	00:00:03	42:00:04	169	151201	Begin	End	1	3	3	4_10_16_3_Rep6
4	10	0.333333333333333	16	4	8677.99	3724.38	3091.8	6975.59	2790.51	1593.54	Rep6	Oligomycin Unconfined	4_10_16_4_Rep6	0	141	00:00:03	35:15:02	142	126899	Begin	Cosmos	1	4	4	4_10_16_4_Rep6
4	10	0.333333333333333	16	5	10311.5	5712.48	6576	7223.24	2988.87	1724.78	Rep6	Oligomycin Unconfined	4_10_16_5_Rep6	0	107	00:00:03	26:45:00	108	96297.1	Begin	Merged	1	5	5	4_10_16_5_Rep6
4	10	0.333333333333333	16	7	8723.69	3353.7	1610.42	7164.56	3049.19	1993.56	Rep6	Oligomycin Unconfined	4_10_16_7_Rep6	0	1	00:00:03	00:14:59	2	896.063	Begin	Cosmos	1	7	7	4_10_16_7_Rep6
4	10	0.333333333333333	16	8	12632.5	4010.32	1612.14	7514.33	2893.69	1536.38	Rep6	Oligomycin Unconfined	4_10_16_8_Rep6	0	19	00:00:03	04:44:59	20	17096.6	Begin	Split	1	8	8	4_10_16_8_Rep6
4	10	0.333333333333333	16	9	9351.28	5899.85	8983.48	7086.99	3032.05	1973.65	Rep6	Oligomycin Unconfined	4_10_16_9_Rep6	0	2	00:00:03	00:30:00	3	1796.76	Begin	Merged	1	9	9	4_10_16_9_Rep6
4	10	0.333333333333333	16	10	10720.1	7530.76	20093.3	7233.86	3186.12	2306.51	Rep6	Oligomycin Unconfined	4_10_16_10_Rep6	0	2	00:00:03	00:30:00	3	1796.76	Begin	Cosmos	1	10	10	4_10_16_10_Rep6
4	10	0.333333333333333	16	11	13051.2	9376.77	7937.02	7429.23	3213.71	1861.95	Rep6	Oligomycin Unconfined	4_10_16_11_Rep6	0	168	00:00:03	42:00:04	169	151201	Begin	End	1	11	11	4_10_16_11_Rep6
4	10	0.333333333333333	16	12	13222.1	5495.2	1589.29	7327.91	2951.04	1517.99	Rep6	Oligomycin Unconfined	4_10_16_12_Rep6	0	3	00:00:03	00:45:07	4	2703.84	Begin	Merged	1	12	12	4_10_16_12_Rep6
4	10	0.333333333333333	16	13	8478.83	3474.74	1981.54	6972.49	2816.24	1578.72	Rep6	Oligomycin Unconfined	4_10_16_13_Rep6	0	2	00:00:03	00:30:00	3	1796.76	Begin	Merged	1	13	13	4_10_16_13_Rep6
4	10	0.333333333333333	16	14	14044.9	7163.36	1620.21	7684.27	3250.31	1619.6	Rep6	Oligomycin Unconfined	4_10_16_14_Rep6	0	168	00:00:03	42:00:04	169	151201	Begin	End	1	14	14	4_10_16_14_Rep6
4	10	0.333333333333333	16	15	12870	6513.35	1658.96	7614.79	3189.32	1528.37	Rep6	Oligomycin Unconfined	4_10_16_15_Rep6	0	3	00:00:03	00:45:07	4	2703.84	Begin	Merged	1	15	15	4_10_16_15_Rep6
4	10	0.333333333333333	16	16	12005.1	4162.51	1584.36	7260.85	2886.8	1531.53	Rep6	Oligomycin Unconfined	4_10_16_16_Rep6	0	125	00:00:03	31:15:06	126	112503	Begin	Split	1	16	16	4_10_16_16_Rep6
4	10	0.333333333333333	16	17	10456.7	4493.07	1576.74	7192.89	2931.66	1587.56	Rep6	Oligomycin Unconfined	4_10_16_17_Rep6	0	62	00:00:03	15:30:03	63	55800.1	Begin	Split	1	17	17	4_10_16_17_Rep6
4	10	0.333333333333333	16	18	15884.7	6170.07	1630.06	7590.68	3051.03	1521.59	Rep6	Oligomycin Unconfined	4_10_16_18_Rep6	0	16	00:00:03	04:00:04	17	14401.1	Begin	Split	1	18	18	4_10_16_18_Rep6
4	10	0.333333333333333	16	19	11511.3	8794.34	8305.82	7083.27	3025.36	1678.13	Rep6	Oligomycin Unconfined	4_10_16_19_Rep6	0	5	00:00:03	01:15:02	6	4499.42	Begin	Cosmos	1	19	19	4_10_16_19_Rep6
4	10	0.333333333333333	16	20	9824.31	4527.67	1576.05	7221.85	2951.45	1553.64	Rep6	Oligomycin Unconfined	4_10_16_20_Rep6	0	168	00:00:03	42:00:04	169	151201	Begin	End	1	20	20	4_10_16_20_Rep6
4	10	0.333333333333333	16	21	9645.59	6334.93	7392.92	7632.21	3594.56	2241.18	Rep6	Oligomycin Unconfined	4_10_16_21_Rep6	0	1	00:00:03	00:14:59	2	896.063	Begin	Split	1	21	21	4_10_16_21_Rep6
4	10	0.333333333333333	16	22	9968.6	2914.7	1576.6	7080.9	2751.03	1520.23	Rep6	Oligomycin Unconfined	4_10_16_22_Rep6	0	57	00:00:03	14:15:01	58	51298.2	Begin	Split	1	22	22	4_10_16_22_Rep6
4	10	0.333333333333333	16	23	10666.5	7756.09	4419.26	7412.76	3429.36	1813.05	Rep6	Oligomycin Unconfined	4_10_16_23_Rep6	0	103	00:00:03	25:45:04	104	92701.5	Begin	Cosmos	1	23	23	4_10_16_23_Rep6
4	10	0.333333333333333	16	24	17568	5541.75	1600.63	7909.53	3017.25	1537.88	Rep6	Oligomycin Unconfined	4_10_16_24_Rep6	0	27	00:00:03	06:45:05	28	24302.2	Begin	Split	1	24	24	4_10_16_24_Rep6
4	10	0.333333333333333	16	25	9630.04	6215.98	6841.6	7150.58	2988.82	1877.99	Rep6	Oligomycin Unconfined	4_10_16_25_Rep6	0	42	00:00:03	10:30:05	43	37802.5	Begin	Cosmos	1	25	25	4_10_16_25_Rep6
4	10	0.333333333333333	16	26	11867.7	4277.4	1694.41	7706.36	3752.76	2438.28	Rep6	Oligomycin Unconfined	4_10_16_26_Rep6	0	25	00:00:03	06:15:02	26	22499.4	Begin	Split	1	26	26	4_10_16_26_Rep6
4	10	0.333333333333333	16	27	8584.16	4386.98	3469.43	7016.6	2863.32	1650.97	Rep6	Oligomycin Unconfined	4_10_16_27_Rep6	0	168	00:00:03	42:00:04	169	151201	Begin	End	1	27	27	4_10_16_27_Rep6
4	10	0.333333333333333	16	28	10124.9	4645.62	1802.22	7520.72	3239.46	1818.09	Rep6	Oligomycin Unconfined	4_10_16_28_Rep6	0	2	00:00:03	00:30:00	3	1796.76	Begin	Merged	1	28	28	4_10_16_28_Rep6
4	10	0.333333333333333	16	29	13533	10818.3	18245.9	8020.4	4249.83	3029.5	Rep6	Oligomycin Unconfined	4_10_16_29_Rep6	0	2	00:00:03	00:30:00	3	1796.76	Begin	Merged	1	29	29	4_10_16_29_Rep6
4	10	0.333333333333333	16	30	10704.3	7531.48	10805.5	7186.6	3046.42	1952.55	Rep6	Oligomycin Unconfined	4_10_16_30_Rep6	0	139	00:00:03	34:45:04	140	125101	Begin	Cosmos	1	30	30	4_10_16_30_Rep6
4	10	0.333333333333333	16	31	15772.9	9423.46	8604.91	7911.76	3513.93	1900.49	Rep6	Oligomycin Unconfined	4_10_16_31_Rep6	0	81	00:00:03	20:14:59	82	72896.1	Begin	Split	1	31	31	4_10_16_31_Rep6
4	10	0.333333333333333	16	32	14008.1	10377.4	7327.86	7979.86	3668.46	1971.36	Rep6	Oligomycin Unconfined	4_10_16_32_Rep6	0	16	00:00:03	04:00:04	17	14401.1	Begin	Cosmos	1	32	32	4_10_16_32_Rep6
4	10	0.333333333333333	16	33	9656.35	6238.33	9972.4	7115.41	3028.6	1898.52	Rep6	Oligomycin Unconfined	4_10_16_33_Rep6	0	2	00:00:03	00:30:00	3	1796.76	Begin	Cosmos	1	33	33	4_10_16_33_Rep6
4	10	0.333333333333333	16	34	8891.69	5357.73	3193.31	7187.36	3202.26	1836.66	Rep6	Oligomycin Unconfined	4_10_16_34_Rep6	0	1	00:00:03	00:14:59	2	896.063	Begin	Merged	1	34	34	4_10_16_34_Rep6
4	10	0.333333333333333	16	35	11721.7	2901.07	1586.23	7452.75	2804.78	1518.42	Rep6	Oligomycin Unconfined	4_10_16_35_Rep6	0	1	00:00:03	00:14:59	2	896.063	Begin	Cosmos	1	35	35	4_10_16_35_Rep6
4	10	0.333333333333333	16	36	8831.84	5124.75	5702.59	7049.81	2946.6	1726.52	Rep6	Oligomycin Unconfined	4_10_16_36_Rep6	0	37	00:00:03	09:14:57	38	33293.9	Begin	Split	1	36	36	4_10_16_36_Rep6
4	10	0.333333333333333	16	37	8752.52	5123.88	5909.39	7058.26	3015.13	1806.02	Rep6	Oligomycin Unconfined	4_10_16_37_Rep6	0	1	00:00:03	00:14:59	2	896.063	Begin	Merged	1	37	37	4_10_16_37_Rep6
4	10	0.333333333333333	16	38	13211.7	6001.02	1599.25	7898.63	3208.82	1514.79	Rep6	Oligomycin Unconfined	4_10_16_38_Rep6	0	20	00:00:03	05:00:03	21	17999.8	Begin	Split	1	38	38	4_10_16_38_Rep6
4	10	0.333333333333333	16	39	9945.56	6580.73	8260.47	7053.17	3061.17	1696.71	Rep6	Oligomycin Unconfined	4_10_16_39_Rep6	0	168	00:00:03	42:00:04	169	151201	Begin	End	1	39	39	4_10_16_39_Rep6
4	10	0.333333333333333	16	40	14382.9	4433.31	1573.38	7586.26	2914.9	1536.38	Rep6	Oligomycin Unconfined	4_10_16_40_Rep6	0	19	00:00:03	04:44:59	20	17096.6	Begin	Cosmos	1	40	40	4_10_16_40_Rep6
4	10	0.333333333333333	16	41	8046.04	3986.13	2510.27	7031.93	2894.18	1634.5	Rep6	Oligomycin Unconfined	4_10_16_41_Rep6	0	9	00:00:03	02:15:05	10	8101.95	Begin	Cosmos	1	41	41	4_10_16_41_Rep6
4	10	0.333333333333333	16	42	9280.59	3906.4	1533.88	7359.77	2909.83	1533.3	Rep6	Oligomycin Unconfined	4_10_16_42_Rep6	1	25	00:14:59	06:15:02	25	21603.3	Cosmos	Cosmos	1	42	42	4_10_16_42_Rep6
4	10	0.333333333333333	16	43	11673.3	5016.4	1587.08	7353.77	2950.87	1568.5	Rep6	Oligomycin Unconfined	4_10_16_43_Rep6	1	49	00:14:59	12:15:04	49	43204.6	Cosmos	Split	1	43	43	4_10_16_43_Rep6
4	10	0.333333333333333	16	44	8003.1	4067.16	4515.79	6924.35	2863.28	1795.2	Rep6	Oligomycin Unconfined	4_10_16_44_Rep6	1	64	00:14:59	16:00:07	64	56707.8	Cosmos	Cosmos	1	44	44	4_10_16_44_Rep6
4	10	0.333333333333333	16	45	12733.5	4019.78	1597.5	7745.08	2927.58	1532.3	Rep6	Oligomycin Unconfined	4_10_16_45_Rep6	1	35	00:14:59	08:44:59	35	30600.2	Split	Cosmos	2	6	6	4_10_16_6_Rep6
4	10	0.333333333333333	16	46	16138.6	6178.22	1608.17	7755.9	3024.1	1506.38	Rep6	Oligomycin Unconfined	4_10_16_46_Rep6	1	107	00:14:59	26:45:00	107	95401	Split	Merged	2	6	6	4_10_16_6_Rep6
4	10	0.333333333333333	16	47	14029	5241.5	1586.47	7504.3	2986.39	1574.24	Rep6	Oligomycin Unconfined	4_10_16_47_Rep6	1	12	00:14:59	03:00:11	12	9911.68	Cosmos	Cosmos	1	47	47	4_10_16_47_Rep6
4	10	0.333333333333333	16	48	10227.4	4593.44	6636.33	7099.76	2863.66	1780.82	Rep6	Oligomycin Unconfined	4_10_16_48_Rep6	1	7	00:14:59	01:45:04	7	5405.32	Cosmos	Cosmos	1	48	48	4_10_16_48_Rep6
4	10	0.333333333333333	16	49	10503.3	6719.46	10542.8	7473.1	3421.05	2323.26	Rep6	Oligomycin Unconfined	4_10_16_49_Rep6	1	1	00:14:59	00:14:59	1	0	Cosmos	Split	1	49	49	4_10_16_49_Rep6
4	10	0.333333333333333	16	50	9142.16	5045.66	3647.81	7105.68	2936.56	1664.32	Rep6	Oligomycin Unconfined	4_10_16_50_Rep6	1	97	00:14:59	24:15:00	97	86401.4	Cosmos	Cosmos	1	50	50	4_10_16_50_Rep6
4	10	0.333333333333333	16	51	7515.82	3395.36	2282.73	6898.06	2812.5	1603.71	Rep6	Oligomycin Unconfined	4_10_16_51_Rep6	1	3	00:14:59	00:45:07	3	1807.78	Cosmos	Cosmos	1	51	51	4_10_16_51_Rep6
4	10	0.333333333333333	16	52	9561.6	6232.58	7554.27	7163.04	3085.77	1918.85	Rep6	Oligomycin Unconfined	4_10_16_52_Rep6	1	168	00:14:59	42:00:04	168	150305	Cosmos	End	1	52	52	4_10_16_52_Rep6
4	10	7.66666666666667	12	2	8205.68	2851.75	1608.59	4883.86	2775.78	1541.87	Rep6	Oligomycin Unconfined	4_10_12_2_Rep6	0	23	00:00:03	05:44:58	24	20695.5	Begin	Split	1	2	2	4_10_12_2_Rep6
4	10	7.66666666666667	12	5	11359	10706.6	22021.6	5206.75	3398.34	3190.15	Rep6	Oligomycin Unconfined	4_10_12_5_Rep6	0	168	00:00:03	42:00:04	169	151201	Begin	End	1	5	5	4_10_12_5_Rep6
4	10	7.66666666666667	12	6	10107	4235.83	2339.94	4979.76	2909.87	1575.71	Rep6	Oligomycin Unconfined	4_10_12_6_Rep6	0	105	00:00:03	26:15:02	106	94498.8	Begin	Split	1	6	6	4_10_12_6_Rep6
4	10	7.66666666666667	12	8	6710.28	4053.25	1544.79	4737.53	2902.24	1532.87	Rep6	Oligomycin Unconfined	4_10_12_8_Rep6	0	82	00:00:03	20:30:03	83	73799.7	Begin	Split	1	8	8	4_10_12_8_Rep6
4	10	7.66666666666667	12	9	8523.72	4175.41	1556.16	4882.48	2914.8	1533.39	Rep6	Oligomycin Unconfined	4_10_12_9_Rep6	0	52	00:00:03	13:00:06	53	46803.7	Begin	Split	1	9	9	4_10_12_9_Rep6
4	10	7.66666666666667	12	11	10720	3620.82	1580.95	4945.45	2828.42	1532.02	Rep6	Oligomycin Unconfined	4_10_12_11_Rep6	0	31	00:00:03	07:45:06	32	27902.7	Begin	Cosmos	1	11	11	4_10_12_11_Rep6
4	10	7.66666666666667	12	12	5841.73	3496.98	1529.85	4636.95	2856.12	1526.2	Rep6	Oligomycin Unconfined	4_10_12_12_Rep6	0	59	00:00:03	14:44:58	60	53095.4	Begin	Cosmos	1	12	12	4_10_12_12_Rep6
4	10	7.66666666666667	12	13	9412.21	3126.54	1652.36	5330.75	2856.62	1557.55	Rep6	Oligomycin Unconfined	4_10_12_13_Rep6	0	23	00:00:03	05:44:58	24	20695.5	Begin	Merged	1	13	13	4_10_12_13_Rep6
4	10	7.66666666666667	12	15	8597.21	3993.84	1562.9	4855.55	2919.73	1541.76	Rep6	Oligomycin Unconfined	4_10_12_15_Rep6	0	117	00:00:03	29:15:01	118	105298	Begin	Cosmos	1	15	15	4_10_12_15_Rep6
4	10	7.66666666666667	12	19	8900.15	5446.37	3427.48	5192.73	3324.91	1919.37	Rep6	Oligomycin Unconfined	4_10_12_19_Rep6	0	168	00:00:03	42:00:04	169	151201	Begin	End	1	19	19	4_10_12_19_Rep6
4	10	7.66666666666667	12	23	6797.57	2857.97	1556.02	4598.68	2761.08	1518.82	Rep6	Oligomycin Unconfined	4_10_12_23_Rep6	0	23	00:00:03	05:44:58	24	20695.5	Begin	Cosmos	1	23	23	4_10_12_23_Rep6
4	10	7.66666666666667	12	24	6759.07	4094.91	3307.48	4735.5	2948.91	1602.08	Rep6	Oligomycin Unconfined	4_10_12_24_Rep6	0	168	00:00:03	42:00:04	169	151201	Begin	End	1	24	24	4_10_12_24_Rep6
4	10	7.66666666666667	12	25	5227.57	3647.71	5302.06	4581.01	2863.81	1651.68	Rep6	Oligomycin Unconfined	4_10_12_25_Rep6	0	34	00:00:03	08:30:04	35	30601.2	Begin	Cosmos	1	25	25	4_10_12_25_Rep6
4	10	7.66666666666667	12	26	8943.06	3148.86	1568.96	4907.54	2849.01	1541.72	Rep6	Oligomycin Unconfined	4_10_12_26_Rep6	0	28	00:00:03	07:00:05	29	25202.3	Begin	Cosmos	1	26	26	4_10_12_26_Rep6
4	10	7.66666666666667	12	27	6789.95	4524.3	1553.16	4728.42	2982.75	1544.02	Rep6	Oligomycin Unconfined	4_10_12_27_Rep6	0	45	00:00:03	11:15:03	46	40500.6	Begin	Cosmos	1	27	27	4_10_12_27_Rep6
4	10	7.66666666666667	12	28	6206.19	4769.1	7541.48	4730.06	2982	1693.8	Rep6	Oligomycin Unconfined	4_10_12_28_Rep6	0	168	00:00:03	42:00:04	169	151201	Begin	End	1	28	28	4_10_12_28_Rep6
4	10	7.66666666666667	12	29	5871.65	4258.09	12019.7	4739.53	3001.89	2011.9	Rep6	Oligomycin Unconfined	4_10_12_29_Rep6	0	168	00:00:03	42:00:04	169	151201	Begin	End	1	29	29	4_10_12_29_Rep6
4	10	7.66666666666667	12	30	9471.07	3301.1	1569.83	4972.84	2821.33	1549.6	Rep6	Oligomycin Unconfined	4_10_12_30_Rep6	0	43	00:00:03	10:45:05	44	38702.6	Begin	Cosmos	1	30	30	4_10_12_30_Rep6
4	10	7.66666666666667	12	32	11803.8	6634.22	3284.74	5125.69	3002.56	1782.44	Rep6	Oligomycin Unconfined	4_10_12_32_Rep6	0	29	00:00:03	07:15:03	30	26100.2	Begin	Cosmos	1	32	32	4_10_12_32_Rep6
4	10	7.66666666666667	12	33	11994.6	3844.99	1551.63	5019.63	2762.66	1512.66	Rep6	Oligomycin Unconfined	4_10_12_33_Rep6	0	62	00:00:03	15:30:03	63	55800.1	Begin	Split	1	33	33	4_10_12_33_Rep6
4	10	7.66666666666667	12	38	8381.5	3407.05	1565.33	4793.55	2847.43	1538.93	Rep6	Oligomycin Unconfined	4_10_12_38_Rep6	1	168	00:14:59	42:00:04	168	150305	Cosmos	End	1	38	38	4_10_12_38_Rep6
4	10	7.66666666666667	12	40	10103.7	5564.46	1602.52	5177.58	3296.75	1943.14	Rep6	Oligomycin Unconfined	4_10_12_40_Rep6	1	52	00:14:59	13:00:06	52	45907.6	Cosmos	Split	1	40	40	4_10_12_40_Rep6
4	10	7.66666666666667	12	41	8556.54	3840.3	1562.49	4802.83	2790.89	1525.86	Rep6	Oligomycin Unconfined	4_10_12_41_Rep6	1	34	00:14:59	08:30:04	34	29705.1	Cosmos	Cosmos	1	41	41	4_10_12_41_Rep6
4	10	7.66666666666667	12	47	12322	4222.34	1593.5	5118.35	2893.61	1554.45	Rep6	Oligomycin Unconfined	4_10_12_47_Rep6	4	60	01:00:04	15:00:02	57	50397.9	Cosmos	Split	1	47	47	4_10_12_47_Rep6
4	10	7.66666666666667	12	50	6487	3611.18	6272.97	4707.21	2882.53	1998.36	Rep6	Oligomycin Unconfined	4_10_12_50_Rep6	4	27	01:00:04	06:45:05	24	20701.4	Split	Split	2	22	22	4_10_12_22_Rep6
4	10	7.66666666666667	12	53	6377.25	3402.9	3134.1	4670.88	2797.71	1608.92	Rep6	Oligomycin Unconfined	4_10_12_53_Rep6	7	80	01:45:04	20:00:02	74	65697.8	Cosmos	Merged	1	53	53	4_10_12_53_Rep6
4	10	7.66666666666667	12	56	7081.96	3310.44	1557.46	4734.86	2807.45	1542.6	Rep6	Oligomycin Unconfined	4_10_12_56_Rep6	8	73	02:00:06	18:15:07	66	58500.8	Cosmos	Split	1	56	56	4_10_12_56_Rep6
4	10	7.66666666666667	12	63	6738.27	5727.53	5607.31	4796.09	3192.39	1701.86	Rep6	Oligomycin Unconfined	4_10_12_63_Rep6	13	29	03:15:04	07:15:03	17	14399.5	Split	Split	2	54	54	4_10_12_54_Rep6
4	10	7.66666666666667	12	64	7436.04	6547.91	9678.06	4809.33	3218	1921.05	Rep6	Oligomycin Unconfined	4_10_12_64_Rep6	13	168	03:15:04	42:00:04	156	139500	Split	End	2	54	54	4_10_12_54_Rep6
4	10	7.66666666666667	12	65	7009.51	3378.31	1540.75	4652.04	2833.23	1527.16	Rep6	Oligomycin Unconfined	4_10_12_65_Rep6	13	91	03:15:04	22:45:02	79	70199	Split	Merged	2	18	18	4_10_12_18_Rep6
4	10	7.66666666666667	12	66	7325.53	3451.2	1551.12	4675.51	2852.78	1534.64	Rep6	Oligomycin Unconfined	4_10_12_66_Rep6	13	63	03:15:04	15:45:06	51	45002.8	Split	Cosmos	2	18	18	4_10_12_18_Rep6
4	10	7.66666666666667	12	68	6191.88	4934.17	5749.3	4687.63	2967.71	1726.7	Rep6	Oligomycin Unconfined	4_10_12_68_Rep6	14	23	03:30:07	05:44:58	10	8091.05	Merged	Cosmos	1	68	68	4_10_12_68_Rep6
4	10	7.66666666666667	12	72	7159.39	6159.76	6582.1	4769.62	3022.71	1765.35	Rep6	Oligomycin Unconfined	4_10_12_72_Rep6	16	27	04:00:04	06:45:05	12	9901.06	Split	Merged	2	52	52	4_10_12_52_Rep6
4	10	7.66666666666667	12	73	7266.76	3474.27	1561.72	4786.25	2841.21	1553.55	Rep6	Oligomycin Unconfined	4_10_12_73_Rep6	16	27	04:00:04	06:45:05	12	9901.06	Split	Merged	2	52	52	4_10_12_52_Rep6
4	10	7.66666666666667	12	77	5722.25	3242.01	1564.57	4611.99	2797.57	1544.11	Rep6	Oligomycin Unconfined	4_10_12_77_Rep6	19	59	04:44:59	14:44:58	41	35998.8	Cosmos	Cosmos	1	77	77	4_10_12_77_Rep6
4	10	7.66666666666667	12	79	6998.05	5708.92	9595.26	4835.44	2980.16	1894.18	Rep6	Oligomycin Unconfined	4_10_12_79_Rep6	20	23	05:00:03	05:44:58	4	2695.65	Cosmos	Merged	1	79	79	4_10_12_79_Rep6
4	10	7.66666666666667	12	80	15556.7	4326	1827.31	6603.83	3556.29	2262.93	Rep6	Oligomycin Unconfined	4_10_12_80_Rep6	20	23	05:00:03	05:44:58	4	2695.65	Merged	Split	1	80	80	4_10_12_80_Rep6
4	10	7.66666666666667	12	81	5356.71	3874.59	3025.09	4609.72	2904.02	1576.21	Rep6	Oligomycin Unconfined	4_10_12_81_Rep6	20	168	05:00:03	42:00:04	149	133201	Cosmos	End	1	81	81	4_10_12_81_Rep6
4	10	7.66666666666667	12	82	6172.14	4836.32	8628.96	4857.1	3174.77	2630.37	Rep6	Oligomycin Unconfined	4_10_12_82_Rep6	20	67	05:00:03	16:45:02	48	42299.5	Merged	Cosmos	1	82	82	4_10_12_82_Rep6
4	10	7.66666666666667	12	84	8465.73	4110.54	1696.08	4828.48	2865.04	1539.58	Rep6	Oligomycin Unconfined	4_10_12_84_Rep6	21	38	05:15:00	09:29:57	18	15297.2	Cosmos	Cosmos	1	84	84	4_10_12_84_Rep6
4	10	7.66666666666667	12	85	5821.9	4358.76	2974.73	4697.52	2914.94	1590.51	Rep6	Oligomycin Unconfined	4_10_12_85_Rep6	21	72	05:15:00	18:00:03	52	45903.1	Cosmos	Cosmos	1	85	85	4_10_12_85_Rep6
4	10	7.66666666666667	12	86	5400.91	3082.61	1576.23	4588.64	2774.42	1537.33	Rep6	Oligomycin Unconfined	4_10_12_86_Rep6	21	37	05:15:00	09:14:57	17	14396.7	Cosmos	Cosmos	1	86	86	4_10_12_86_Rep6
4	10	7.66666666666667	12	87	5015.19	3376.31	2264.48	4561.79	2815.33	1572.79	Rep6	Oligomycin Unconfined	4_10_12_87_Rep6	22	23	05:30:01	05:44:58	2	897.487	Cosmos	Cosmos	1	87	87	4_10_12_87_Rep6
4	10	36	8	2	8605.59	5550.67	1844.39	2861.93	4025.32	2161.62	Rep6	Oligomycin Unconfined	4_10_8_2_Rep6	0	164	00:00:03	41:00:01	165	147598	Begin	Cosmos	1	2	2	4_10_8_2_Rep6
4	10	36	8	4	8254.06	6837.69	7883.36	2727.03	3932.12	1956.97	Rep6	Oligomycin Unconfined	4_10_8_4_Rep6	0	168	00:00:03	42:00:04	169	151201	Begin	End	1	4	4	4_10_8_4_Rep6
4	10	36	8	8	3995.76	6194.5	4201.88	2167.87	3707.46	1729.77	Rep6	Oligomycin Unconfined	4_10_8_8_Rep6	0	168	00:00:03	42:00:04	169	151201	Begin	End	1	8	8	4_10_8_8_Rep6
4	10	36	8	12	3716.83	5853.27	7855.69	2129.23	3853.88	1915.02	Rep6	Oligomycin Unconfined	4_10_8_12_Rep6	0	168	00:00:03	42:00:04	169	151201	Begin	End	1	12	12	4_10_8_12_Rep6
4	10	36	8	14	3884.36	5936.81	8152.61	2202.25	3818.47	1988.33	Rep6	Oligomycin Unconfined	4_10_8_14_Rep6	0	168	00:00:03	42:00:04	169	151201	Begin	End	1	14	14	4_10_8_14_Rep6
4	10	36	8	19	5175.67	4711.23	1702.77	2235.96	3678.96	1722.27	Rep6	Oligomycin Unconfined	4_10_8_19_Rep6	0	168	00:00:03	42:00:04	169	151201	Begin	End	1	19	19	4_10_8_19_Rep6
4	10	36	8	24	8129.06	4084.87	1806.56	2569.05	3688.15	1679.89	Rep6	Oligomycin Unconfined	4_10_8_24_Rep6	0	168	00:00:03	42:00:04	169	151201	Begin	End	1	24	24	4_10_8_24_Rep6
4	10	36	8	27	6749.89	5394.37	1714.27	2372.77	3804.99	1669.47	Rep6	Oligomycin Unconfined	4_10_8_27_Rep6	0	168	00:00:03	42:00:04	169	151201	Begin	End	1	27	27	4_10_8_27_Rep6
4	10	36	8	32	4180.74	6300.02	7791.89	2095.65	3728.15	1811.02	Rep6	Oligomycin Unconfined	4_10_8_32_Rep6	0	168	00:00:03	42:00:04	169	151201	Begin	End	1	32	32	4_10_8_32_Rep6
4	10	36	8	36	4350.97	4085.79	1704.6	2104.66	3486.17	1656.99	Rep6	Oligomycin Unconfined	4_10_8_36_Rep6	0	168	00:00:03	42:00:04	169	151201	Begin	End	1	36	36	4_10_8_36_Rep6
4	10	36	8	38	11720.4	5454.01	1740.85	2841.99	3666.62	1659.07	Rep6	Oligomycin Unconfined	4_10_8_38_Rep6	0	168	00:00:03	42:00:04	169	151201	Begin	End	1	38	38	4_10_8_38_Rep6
4	10	36	8	54	5073.51	5688.7	1717.21	2243.8	3805.22	1672.98	Rep6	Oligomycin Unconfined	4_10_8_54_Rep6	3	168	00:45:07	42:00:04	166	148497	Cosmos	End	1	54	54	4_10_8_54_Rep6
4	10	36	8	56	19106	5796.9	1978.67	3229.74	3848.32	1728.34	Rep6	Oligomycin Unconfined	4_10_8_56_Rep6	4	141	01:00:04	35:15:02	138	123298	Split	Split	2	21	21	4_10_8_21_Rep6
4	10	36	8	61	5217.71	4374.36	1693.4	2389.2	3735.22	1783.03	Rep6	Oligomycin Unconfined	4_10_8_61_Rep6	5	122	01:15:02	30:30:04	118	105302	Cosmos	Split	1	61	61	4_10_8_61_Rep6
4	10	36	8	62	3349.59	5207.09	7492.5	2089.12	3722.56	1842.68	Rep6	Oligomycin Unconfined	4_10_8_62_Rep6	6	168	01:30:02	42:00:04	163	145802	Cosmos	End	1	62	62	4_10_8_62_Rep6
4	10	36	8	63	3471.39	5275.2	6599.62	2102.75	3585	1825.92	Rep6	Oligomycin Unconfined	4_10_8_63_Rep6	6	168	01:30:02	42:00:04	163	145802	Cosmos	End	1	63	63	4_10_8_63_Rep6
4	10	36	8	70	7265.82	10406.4	3757.11	2301.69	3943.43	1768.95	Rep6	Oligomycin Unconfined	4_10_8_70_Rep6	9	125	02:15:05	31:15:06	117	104401	Cosmos	Merged	1	70	70	4_10_8_70_Rep6
4	10	36	8	72	7743.47	4672.46	1696.1	2567.78	3673.1	1661.33	Rep6	Oligomycin Unconfined	4_10_8_72_Rep6	10	168	02:30:04	42:00:04	159	142200	Split	End	2	7	7	4_10_8_7_Rep6
4	10	36	8	85	9194.35	7263.67	1967.37	2597.57	3971.12	1686.28	Rep6	Oligomycin Unconfined	4_10_8_85_Rep6	12	168	03:00:11	42:00:04	157	140393	Cosmos	End	1	85	85	4_10_8_85_Rep6
4	10	36	8	86	8347.55	5911.34	1721.15	2458.32	3893.83	1678.79	Rep6	Oligomycin Unconfined	4_10_8_86_Rep6	13	168	03:15:04	42:00:04	156	139500	Cosmos	End	1	86	86	4_10_8_86_Rep6
4	10	36	8	89	3170.48	5091.84	6191.28	2005.49	3726.74	1786.27	Rep6	Oligomycin Unconfined	4_10_8_89_Rep6	16	168	04:00:04	42:00:04	153	136800	Cosmos	End	1	89	89	4_10_8_89_Rep6
4	10	36	8	92	4621.73	4213.85	1672.06	2248.04	3564.49	1659.51	Rep6	Oligomycin Unconfined	4_10_8_92_Rep6	19	168	04:44:59	42:00:04	150	134105	Cosmos	End	1	92	92	4_10_8_92_Rep6
4	10	36	8	93	4416.77	3784.03	1676.19	2151.33	3459.94	1655.23	Rep6	Oligomycin Unconfined	4_10_8_93_Rep6	20	168	05:00:03	42:00:04	149	133201	Cosmos	End	1	93	93	4_10_8_93_Rep6
4	10	36	8	94	3831.13	4377.36	1708.75	2100.23	3721.14	1687.15	Rep6	Oligomycin Unconfined	4_10_8_94_Rep6	20	158	05:00:03	39:30:05	139	124202	Cosmos	Merged	1	94	94	4_10_8_94_Rep6
4	10	36	8	109	5625.37	5263.82	7306.16	2296.45	3573.82	1883.87	Rep6	Oligomycin Unconfined	4_10_8_109_Rep6	30	142	07:30:00	35:30:01	113	100801	Cosmos	Cosmos	1	109	109	4_10_8_109_Rep6
4	10	36	8	111	6145.25	5882.77	1712.35	2432.55	3832.49	1661.99	Rep6	Oligomycin Unconfined	4_10_8_111_Rep6	31	168	07:45:06	42:00:04	138	123298	Cosmos	End	1	111	111	4_10_8_111_Rep6
4	10	36	8	118	4226.48	4110.05	1666.77	2172.65	3559.65	1659.2	Rep6	Oligomycin Unconfined	4_10_8_118_Rep6	38	168	09:29:57	42:00:04	131	117007	Cosmos	End	1	118	118	4_10_8_118_Rep6
4	10	36	8	119	4040.3	4624.72	1786.12	2129.05	3724.18	1683.61	Rep6	Oligomycin Unconfined	4_10_8_119_Rep6	38	168	09:29:57	42:00:04	131	117007	Cosmos	End	1	119	119	4_10_8_119_Rep6
4	10	36	8	124	3016.95	4912.25	4276.49	2008.9	3742.54	1790.12	Rep6	Oligomycin Unconfined	4_10_8_124_Rep6	40	125	10:00:03	31:15:06	86	76502.8	Cosmos	Merged	1	124	124	4_10_8_124_Rep6
4	10	36	8	127	5625.21	4533.29	1684.97	2309.73	3622.38	1694.11	Rep6	Oligomycin Unconfined	4_10_8_127_Rep6	42	164	10:30:05	41:00:01	123	109796	Cosmos	Merged	1	127	127	4_10_8_127_Rep6
4	10	36	8	131	4301.74	5006.33	1899.46	2205	3731.87	1786.17	Rep6	Oligomycin Unconfined	4_10_8_131_Rep6	44	168	11:00:04	42:00:04	125	111600	Cosmos	End	1	131	131	4_10_8_131_Rep6
4	10	36	8	132	4527.59	4364.87	1675.17	2219.49	3587.1	1660.33	Rep6	Oligomycin Unconfined	4_10_8_132_Rep6	44	167	11:00:04	41:45:00	124	110697	Cosmos	Merged	1	132	132	4_10_8_132_Rep6
4	10	36	8	134	5470.08	4054.25	1660.79	2285.06	3471.19	1645.37	Rep6	Oligomycin Unconfined	4_10_8_134_Rep6	44	144	11:00:04	36:00:00	101	89996.5	Cosmos	Split	1	134	134	4_10_8_134_Rep6
4	10	36	8	135	3862.59	5606.72	12472.6	2026.02	3454.63	2110.19	Rep6	Oligomycin Unconfined	4_10_8_135_Rep6	44	124	11:00:04	31:00:02	81	71998.4	Cosmos	Cosmos	1	135	135	4_10_8_135_Rep6
4	10	36	8	137	2734.22	4650.45	4284.22	1974.77	3724.37	1787.21	Rep6	Oligomycin Unconfined	4_10_8_137_Rep6	45	165	11:15:03	41:15:04	121	108001	Cosmos	Merged	1	137	137	4_10_8_137_Rep6
4	10	36	8	153	3072.87	4880.94	4888.91	2021.86	3570.35	1764.23	Rep6	Oligomycin Unconfined	4_10_8_153_Rep6	54	128	13:30:02	32:00:04	75	66601.9	Cosmos	Cosmos	1	153	153	4_10_8_153_Rep6
4	10	36	8	159	5131.68	4288.03	1678.49	2194.54	3589.19	1657.36	Rep6	Oligomycin Unconfined	4_10_8_159_Rep6	57	168	14:15:01	42:00:04	112	99902.9	Cosmos	End	1	159	159	4_10_8_159_Rep6
4	10	36	8	165	2547.62	4465.7	2821.07	1951.68	3708.36	1721.02	Rep6	Oligomycin Unconfined	4_10_8_165_Rep6	60	156	15:00:02	39:00:06	97	86404.6	Cosmos	Cosmos	1	165	165	4_10_8_165_Rep6
4	10	36	8	170	3771.08	5360.1	2704.93	2131.04	3698.63	1696.36	Rep6	Oligomycin Unconfined	4_10_8_170_Rep6	62	168	15:30:03	42:00:04	107	95401	Cosmos	End	1	170	170	4_10_8_170_Rep6
4	10	36	8	172	3711.38	5903.23	5754.48	2103.44	3907.33	1823.1	Rep6	Oligomycin Unconfined	4_10_8_172_Rep6	62	158	15:30:03	39:30:05	97	86401.7	Split	Merged	2	104	104	4_10_8_104_Rep6
4	10	36	8	188	5547.78	4524.18	1709.07	2178.46	3689.61	1686.41	Rep6	Oligomycin Unconfined	4_10_8_188_Rep6	69	133	17:15:04	33:14:57	65	57593.5	Cosmos	Merged	1	188	188	4_10_8_188_Rep6
4	10	36	8	197	3775.96	3997.03	1664.17	2117.96	3454.78	1644.04	Rep6	Oligomycin Unconfined	4_10_8_197_Rep6	74	164	18:30:07	41:00:01	91	80993.9	Cosmos	Merged	1	197	197	4_10_8_197_Rep6
4	10	36	8	200	2406.68	4232.44	1665.98	1936.21	3676.35	1666.96	Rep6	Oligomycin Unconfined	4_10_8_200_Rep6	76	168	18:59:59	42:00:04	93	82805.3	Cosmos	End	1	200	200	4_10_8_200_Rep6
4	10	36	8	202	2708.17	4411.8	4030.27	2021.48	3525.36	1747.83	Rep6	Oligomycin Unconfined	4_10_8_202_Rep6	78	112	19:30:00	28:00:01	35	30601.2	Cosmos	Cosmos	1	202	202	4_10_8_202_Rep6
4	10	36	8	203	2789.38	4602.64	4641.1	2008.6	3608.6	1788.38	Rep6	Oligomycin Unconfined	4_10_8_203_Rep6	78	125	19:30:00	31:15:06	48	42306.4	Cosmos	Cosmos	1	203	203	4_10_8_203_Rep6
4	10	36	8	209	4678.1	5824.71	1678.72	2203.22	3784.16	1658.65	Rep6	Oligomycin Unconfined	4_10_8_209_Rep6	82	168	20:30:03	42:00:04	87	77401.4	Split	End	2	204	204	4_10_8_204_Rep6
4	10	36	8	210	5875.45	4923.02	1797.48	2476.8	3715.6	1666.65	Rep6	Oligomycin Unconfined	4_10_8_210_Rep6	82	168	20:30:03	42:00:04	87	77401.4	Split	End	2	204	204	4_10_8_204_Rep6
4	10	36	8	212	3635.79	4154.14	1662.14	2125.7	3413.7	1647.5	Rep6	Oligomycin Unconfined	4_10_8_212_Rep6	83	168	20:45:04	42:00:04	86	76500.2	Cosmos	End	1	212	212	4_10_8_212_Rep6
4	10	36	8	214	3702.94	4269.69	2450.04	2188.69	3611.78	1682.81	Rep6	Oligomycin Unconfined	4_10_8_214_Rep6	84	168	21:00:02	42:00:04	85	75601.5	Cosmos	End	1	214	214	4_10_8_214_Rep6
4	10	36	8	215	4069.05	4520.75	1824.03	2095.4	3666.98	1680.2	Rep6	Oligomycin Unconfined	4_10_8_215_Rep6	84	133	21:00:02	33:14:57	50	44094.8	Cosmos	Merged	1	215	215	4_10_8_215_Rep6
4	10	36	8	217	3360.01	5311.31	4902.31	2139.15	3678.32	1839.04	Rep6	Oligomycin Unconfined	4_10_8_217_Rep6	85	125	21:15:04	31:15:06	41	36002	Cosmos	Split	1	217	217	4_10_8_217_Rep6
4	10	36	8	220	4959.55	4400.2	1704.46	2143.76	3694.06	1670.71	Rep6	Oligomycin Unconfined	4_10_8_220_Rep6	88	168	22:00:00	42:00:04	81	72004	Cosmos	End	1	220	220	4_10_8_220_Rep6
4	10	36	8	222	2600.07	4290.86	3452.55	1983	3502.67	1709.56	Rep6	Oligomycin Unconfined	4_10_8_222_Rep6	89	134	22:15:03	33:30:02	46	40499.1	Cosmos	Cosmos	1	222	222	4_10_8_222_Rep6
4	10	36	8	224	3388.92	4428.46	1987.61	2089.63	3810.42	1845.66	Rep6	Oligomycin Unconfined	4_10_8_224_Rep6	90	168	22:30:05	42:00:04	79	70198.5	Cosmos	End	1	224	224	4_10_8_224_Rep6
4	10	36	8	225	4358.64	4415.31	1696.37	2079.56	3689.75	1676.88	Rep6	Oligomycin Unconfined	4_10_8_225_Rep6	90	156	22:30:05	39:00:06	67	59400.7	Cosmos	Cosmos	1	225	225	4_10_8_225_Rep6
4	10	36	8	230	3127.66	4048.56	1705.51	2031.67	3574.85	1671.54	Rep6	Oligomycin Unconfined	4_10_8_230_Rep6	92	108	23:00:04	27:00:00	17	14396.7	Cosmos	Cosmos	1	230	230	4_10_8_230_Rep6
4	10	36	8	231	6116.77	4565.18	1662.15	2269.16	3465.99	1645.61	Rep6	Oligomycin Unconfined	4_10_8_231_Rep6	92	168	23:00:04	42:00:04	77	68400.3	Merged	End	1	231	231	4_10_8_231_Rep6
4	10	36	8	235	5712.79	5191.26	2942.5	2260.15	3759.79	1718.09	Rep6	Oligomycin Unconfined	4_10_8_235_Rep6	96	168	24:00:00	42:00:04	73	64803.7	Split	End	2	216	216	4_10_8_216_Rep6
4	10	36	8	236	3084.63	5023.14	4538.9	2181.64	3893.63	2053.69	Rep6	Oligomycin Unconfined	4_10_8_236_Rep6	96	156	24:00:00	39:00:06	61	54005.9	Split	Cosmos	2	216	216	4_10_8_216_Rep6
4	10	36	8	239	3295.65	5031.96	3794.38	2257.26	3808.29	2105.91	Rep6	Oligomycin Unconfined	4_10_8_239_Rep6	98	141	24:30:01	35:15:02	44	38700.7	Split	Cosmos	2	208	208	4_10_8_208_Rep6
4	10	36	8	240	4231.97	4693.9	1691.29	2152.61	3737.27	1673.54	Rep6	Oligomycin Unconfined	4_10_8_240_Rep6	99	126	24:45:07	31:30:10	28	24303.1	Split	Merged	2	237	237	4_10_8_237_Rep6
4	10	36	8	242	7228.17	4739.47	1719.03	2371.48	3773.8	1681.68	Rep6	Oligomycin Unconfined	4_10_8_242_Rep6	99	126	24:45:07	31:30:10	28	24303.1	Split	Merged	2	237	237	4_10_8_237_Rep6
4	10	36	8	243	2537.42	4347.74	1878.84	2033.42	3649.98	1700.94	Rep6	Oligomycin Unconfined	4_10_8_243_Rep6	99	141	24:45:07	35:15:02	43	37794.9	Cosmos	Merged	1	243	243	4_10_8_243_Rep6
4	10	36	8	244	2711.5	3999.36	1644.77	2043.95	3400.54	1651.26	Rep6	Oligomycin Unconfined	4_10_8_244_Rep6	100	111	25:00:10	27:45:01	12	9891.02	Cosmos	Cosmos	1	244	244	4_10_8_244_Rep6
4	10	36	8	245	3107.1	4955.78	4922.43	2032.92	3627.01	1769.71	Rep6	Oligomycin Unconfined	4_10_8_245_Rep6	101	154	25:15:07	38:30:04	54	47697.6	Cosmos	Cosmos	1	245	245	4_10_8_245_Rep6
4	10	36	8	246	4365.24	4059.07	1835.88	2153.63	3650.77	1723.29	Rep6	Oligomycin Unconfined	4_10_8_246_Rep6	101	151	25:15:07	37:45:03	51	44995.8	Split	Merged	2	241	241	4_10_8_241_Rep6
4	10	36	8	247	4164.85	5955.01	17901.9	2336.14	4038.56	2297.4	Rep6	Oligomycin Unconfined	4_10_8_247_Rep6	101	151	25:15:07	37:45:03	51	44995.8	Split	Merged	2	241	241	4_10_8_241_Rep6
4	10	36	8	250	4971.99	4625.09	1683.36	2531.18	3804.57	1675.63	Rep6	Oligomycin Unconfined	4_10_8_250_Rep6	102	140	25:30:09	35:00:03	39	34193.4	Merged	Split	1	250	250	4_10_8_250_Rep6
4	10	36	8	251	4328.66	4579.77	1698.51	2092.83	3736.62	1681.64	Rep6	Oligomycin Unconfined	4_10_8_251_Rep6	102	168	25:30:09	42:00:04	67	59394.7	Split	End	2	223	223	4_10_8_223_Rep6
4	10	36	8	252	3051.54	4252.44	3751.93	2052.49	3546.9	1761.08	Rep6	Oligomycin Unconfined	4_10_8_252_Rep6	102	122	25:30:09	30:30:04	21	17994.7	Cosmos	Merged	1	252	252	4_10_8_252_Rep6
4	10	36	8	253	4448.96	4404.17	1708.65	2094.12	3719.26	1681.93	Rep6	Oligomycin Unconfined	4_10_8_253_Rep6	102	168	25:30:09	42:00:04	67	59394.7	Split	End	2	223	223	4_10_8_223_Rep6
4	10	36	8	254	2980.71	4092.25	3001.42	2028.91	3493.94	1723.26	Rep6	Oligomycin Unconfined	4_10_8_254_Rep6	102	122	25:30:09	30:30:04	21	17994.7	Cosmos	Merged	1	254	254	4_10_8_254_Rep6
4	10	36	8	255	3399.97	4419.52	1850.86	2091.84	3589.81	1672.29	Rep6	Oligomycin Unconfined	4_10_8_255_Rep6	106	118	26:29:57	29:30:00	13	10802.5	Cosmos	Cosmos	1	255	255	4_10_8_255_Rep6
4	10	36	8	256	2433.77	4214.09	1840.8	2010.93	3612.89	1676.76	Rep6	Oligomycin Unconfined	4_10_8_256_Rep6	107	132	26:45:00	33:00:04	26	22503.9	Cosmos	Merged	1	256	256	4_10_8_256_Rep6
4	10	36	8	257	6075.54	4196.66	1705.17	2294.33	3565.36	1665.97	Rep6	Oligomycin Unconfined	4_10_8_257_Rep6	108	168	27:00:00	42:00:04	61	54003.6	Split	End	2	87	87	4_10_8_87_Rep6
4	10	36	8	258	3576.51	4649.59	3055.47	2190.99	3634.63	1722.13	Rep6	Oligomycin Unconfined	4_10_8_258_Rep6	108	168	27:00:00	42:00:04	61	54003.6	Split	End	2	87	87	4_10_8_87_Rep6
4	10	44	8	2	9698.84	5947.01	1721.82	2919.27	4259.14	2346.32	Rep6	Oligomycin Unconfined	4_10_8_2_Rep6	0	164	00:00:03	41:00:01	165	147598	Begin	Cosmos	1	2	2	4_10_8_2_Rep6
4	10	44	8	4	10387.6	7061.99	1766.8	2896.84	4107.01	1657.65	Rep6	Oligomycin Unconfined	4_10_8_4_Rep6	0	168	00:00:03	42:00:04	169	151201	Begin	End	1	4	4	4_10_8_4_Rep6
4	10	44	8	8	3818.55	6200.88	4294.21	2047.77	3847.51	1730.16	Rep6	Oligomycin Unconfined	4_10_8_8_Rep6	0	168	00:00:03	42:00:04	169	151201	Begin	End	1	8	8	4_10_8_8_Rep6
4	10	44	8	12	3590.45	5888.78	7512.79	2056.88	3967.14	1888.8	Rep6	Oligomycin Unconfined	4_10_8_12_Rep6	0	168	00:00:03	42:00:04	169	151201	Begin	End	1	12	12	4_10_8_12_Rep6
4	10	44	8	14	3691.02	5926.78	8041.83	2150.43	3986.41	1971.27	Rep6	Oligomycin Unconfined	4_10_8_14_Rep6	0	168	00:00:03	42:00:04	169	151201	Begin	End	1	14	14	4_10_8_14_Rep6
4	10	44	8	19	4074.68	4813.41	1818.68	2092.35	3818.76	1737.45	Rep6	Oligomycin Unconfined	4_10_8_19_Rep6	0	168	00:00:03	42:00:04	169	151201	Begin	End	1	19	19	4_10_8_19_Rep6
4	10	44	8	24	5808.18	4399.39	1825.14	2273.41	3815	1683.89	Rep6	Oligomycin Unconfined	4_10_8_24_Rep6	0	168	00:00:03	42:00:04	169	151201	Begin	End	1	24	24	4_10_8_24_Rep6
4	10	44	8	27	7943.37	5582.08	1715.3	2320.58	3887.6	1665.4	Rep6	Oligomycin Unconfined	4_10_8_27_Rep6	0	168	00:00:03	42:00:04	169	151201	Begin	End	1	27	27	4_10_8_27_Rep6
4	10	44	8	32	3920.57	6054.76	8181.34	1999.68	3839.48	1815.58	Rep6	Oligomycin Unconfined	4_10_8_32_Rep6	0	168	00:00:03	42:00:04	169	151201	Begin	End	1	32	32	4_10_8_32_Rep6
4	10	44	8	36	4328.75	4271.65	1721.69	2041.19	3657.43	1663.18	Rep6	Oligomycin Unconfined	4_10_8_36_Rep6	0	168	00:00:03	42:00:04	169	151201	Begin	End	1	36	36	4_10_8_36_Rep6
4	10	44	8	38	10912.1	5597.27	1733.38	2719.92	3828.85	1663.52	Rep6	Oligomycin Unconfined	4_10_8_38_Rep6	0	168	00:00:03	42:00:04	169	151201	Begin	End	1	38	38	4_10_8_38_Rep6
4	10	44	8	54	7600.01	6577.91	1696.86	2262.14	3932.27	1674.35	Rep6	Oligomycin Unconfined	4_10_8_54_Rep6	3	168	00:45:07	42:00:04	166	148497	Cosmos	End	1	54	54	4_10_8_54_Rep6
4	10	44	8	56	17448.1	5932.57	2222	3725.56	3901.24	1698.9	Rep6	Oligomycin Unconfined	4_10_8_56_Rep6	4	141	01:00:04	35:15:02	138	123298	Split	Split	2	21	21	4_10_8_21_Rep6
4	10	44	8	62	3568.24	5718.54	9258.32	2033.7	3859.74	1885.27	Rep6	Oligomycin Unconfined	4_10_8_62_Rep6	6	168	01:30:02	42:00:04	163	145802	Cosmos	End	1	62	62	4_10_8_62_Rep6
4	10	44	8	63	3446.4	5549.76	6072.72	2039.79	3769.89	1803.37	Rep6	Oligomycin Unconfined	4_10_8_63_Rep6	6	168	01:30:02	42:00:04	163	145802	Cosmos	End	1	63	63	4_10_8_63_Rep6
4	10	44	8	72	7683.14	4152.28	1709.23	2525.35	3738.82	1662.92	Rep6	Oligomycin Unconfined	4_10_8_72_Rep6	10	168	02:30:04	42:00:04	159	142200	Split	End	2	7	7	4_10_8_7_Rep6
4	10	44	8	85	9385.84	7085.32	1738.46	2439.66	4007.66	1672.6	Rep6	Oligomycin Unconfined	4_10_8_85_Rep6	12	168	03:00:11	42:00:04	157	140393	Cosmos	End	1	85	85	4_10_8_85_Rep6
4	10	44	8	86	8538.38	5827.74	1720.31	2379.53	3948.96	1678.09	Rep6	Oligomycin Unconfined	4_10_8_86_Rep6	13	168	03:15:04	42:00:04	156	139500	Cosmos	End	1	86	86	4_10_8_86_Rep6
4	10	44	8	89	3035.06	5134.55	6273.55	1931.58	3843.41	1791.46	Rep6	Oligomycin Unconfined	4_10_8_89_Rep6	16	168	04:00:04	42:00:04	153	136800	Cosmos	End	1	89	89	4_10_8_89_Rep6
4	10	44	8	92	4745.09	4319.9	1671.28	2164.69	3682.01	1656.47	Rep6	Oligomycin Unconfined	4_10_8_92_Rep6	19	168	04:44:59	42:00:04	150	134105	Cosmos	End	1	92	92	4_10_8_92_Rep6
4	10	44	8	93	4335.65	4026.6	1727.77	2137.61	3670.54	1674.26	Rep6	Oligomycin Unconfined	4_10_8_93_Rep6	20	168	05:00:03	42:00:04	149	133201	Cosmos	End	1	93	93	4_10_8_93_Rep6
4	10	44	8	94	4085.02	4692.86	1840.9	2128.76	3883.96	1703.78	Rep6	Oligomycin Unconfined	4_10_8_94_Rep6	20	158	05:00:03	39:30:05	139	124202	Cosmos	Merged	1	94	94	4_10_8_94_Rep6
4	10	44	8	109	6030.96	4911.59	1705.6	2296.32	3689.08	1655.09	Rep6	Oligomycin Unconfined	4_10_8_109_Rep6	30	142	07:30:00	35:30:01	113	100801	Cosmos	Cosmos	1	109	109	4_10_8_109_Rep6
4	10	44	8	111	6205.26	5823.63	1718.52	2378.84	3940.99	1665.17	Rep6	Oligomycin Unconfined	4_10_8_111_Rep6	31	168	07:45:06	42:00:04	138	123298	Cosmos	End	1	111	111	4_10_8_111_Rep6
4	10	44	8	118	4076.45	3665.25	1670.29	2083.03	3630.25	1654.7	Rep6	Oligomycin Unconfined	4_10_8_118_Rep6	38	168	09:29:57	42:00:04	131	117007	Cosmos	End	1	118	118	4_10_8_118_Rep6
4	10	44	8	119	3932.6	4694.81	1774.44	2094.17	3843.27	1678.13	Rep6	Oligomycin Unconfined	4_10_8_119_Rep6	38	168	09:29:57	42:00:04	131	117007	Cosmos	End	1	119	119	4_10_8_119_Rep6
4	10	44	8	127	6342.88	4725.78	1684.76	2279.67	3733.51	1656.71	Rep6	Oligomycin Unconfined	4_10_8_127_Rep6	42	164	10:30:05	41:00:01	123	109796	Cosmos	Merged	1	127	127	4_10_8_127_Rep6
4	10	44	8	131	6036.06	5445.65	1753.35	2162.03	3826.36	1666.89	Rep6	Oligomycin Unconfined	4_10_8_131_Rep6	44	168	11:00:04	42:00:04	125	111600	Cosmos	End	1	131	131	4_10_8_131_Rep6
4	10	44	8	132	4744.17	4464.6	1677.31	2159.63	3732.51	1670.09	Rep6	Oligomycin Unconfined	4_10_8_132_Rep6	44	167	11:00:04	41:45:00	124	110697	Cosmos	Merged	1	132	132	4_10_8_132_Rep6
4	10	44	8	134	5131.76	3549.09	1664.89	2169.86	3535.75	1643.39	Rep6	Oligomycin Unconfined	4_10_8_134_Rep6	44	144	11:00:04	36:00:00	101	89996.5	Cosmos	Split	1	134	134	4_10_8_134_Rep6
4	10	44	8	137	2749.84	4841.81	5040.9	1904.48	3841.54	1782.57	Rep6	Oligomycin Unconfined	4_10_8_137_Rep6	45	165	11:15:03	41:15:04	121	108001	Cosmos	Merged	1	137	137	4_10_8_137_Rep6
4	10	44	8	159	5828.93	4369.87	1687.56	2215.45	3735.1	1655.31	Rep6	Oligomycin Unconfined	4_10_8_159_Rep6	57	168	14:15:01	42:00:04	112	99902.9	Cosmos	End	1	159	159	4_10_8_159_Rep6
4	10	44	8	165	2568.34	4705.63	3164.22	1875.15	3809.03	1718.45	Rep6	Oligomycin Unconfined	4_10_8_165_Rep6	60	156	15:00:02	39:00:06	97	86404.6	Cosmos	Cosmos	1	165	165	4_10_8_165_Rep6
4	10	44	8	170	3796.75	5242.58	1672.06	2070.92	3831.15	1658.24	Rep6	Oligomycin Unconfined	4_10_8_170_Rep6	62	168	15:30:03	42:00:04	107	95401	Cosmos	End	1	170	170	4_10_8_170_Rep6
4	10	44	8	172	3838.54	6202.31	6213.54	2114.42	4102.16	1812	Rep6	Oligomycin Unconfined	4_10_8_172_Rep6	62	158	15:30:03	39:30:05	97	86401.7	Split	Merged	2	104	104	4_10_8_104_Rep6
4	10	44	8	188	6587.57	4621.74	1717.44	2199.08	3810.83	1691.57	Rep6	Oligomycin Unconfined	4_10_8_188_Rep6	69	133	17:15:04	33:14:57	65	57593.5	Cosmos	Merged	1	188	188	4_10_8_188_Rep6
4	10	44	8	197	4472.98	4364.14	1670.62	2103.88	3653.24	1647.63	Rep6	Oligomycin Unconfined	4_10_8_197_Rep6	74	164	18:30:07	41:00:01	91	80993.9	Cosmos	Merged	1	197	197	4_10_8_197_Rep6
4	10	44	8	200	2410.24	4416.06	1676.09	1888.66	3800.53	1674.94	Rep6	Oligomycin Unconfined	4_10_8_200_Rep6	76	168	18:59:59	42:00:04	93	82805.3	Cosmos	End	1	200	200	4_10_8_200_Rep6
4	10	44	8	209	4842.77	5994.87	1670.92	2264.2	3923.92	1661.01	Rep6	Oligomycin Unconfined	4_10_8_209_Rep6	82	168	20:30:03	42:00:04	87	77401.4	Split	End	2	204	204	4_10_8_204_Rep6
4	10	44	8	210	7158.31	4974.22	1695.79	2527.31	3853.66	1664.87	Rep6	Oligomycin Unconfined	4_10_8_210_Rep6	82	168	20:30:03	42:00:04	87	77401.4	Split	End	2	204	204	4_10_8_204_Rep6
4	10	44	8	212	3939.08	4318.97	1658.08	2072.26	3621.8	1648.08	Rep6	Oligomycin Unconfined	4_10_8_212_Rep6	83	168	20:45:04	42:00:04	86	76500.2	Cosmos	End	1	212	212	4_10_8_212_Rep6
4	10	44	8	214	4346.76	4515.85	1724.6	2042.83	3734.04	1662.34	Rep6	Oligomycin Unconfined	4_10_8_214_Rep6	84	168	21:00:02	42:00:04	85	75601.5	Cosmos	End	1	214	214	4_10_8_214_Rep6
4	10	44	8	215	4952.7	4653.73	1694.64	2128.61	3786.42	1674.59	Rep6	Oligomycin Unconfined	4_10_8_215_Rep6	84	133	21:00:02	33:14:57	50	44094.8	Cosmos	Merged	1	215	215	4_10_8_215_Rep6
4	10	44	8	220	7071.66	4736.79	1714.62	2204.93	3815.55	1670.55	Rep6	Oligomycin Unconfined	4_10_8_220_Rep6	88	168	22:00:00	42:00:04	81	72004	Cosmos	End	1	220	220	4_10_8_220_Rep6
4	10	44	8	222	2611.78	4537.05	4128.28	1955.82	3672.76	1724.23	Rep6	Oligomycin Unconfined	4_10_8_222_Rep6	89	134	22:15:03	33:30:02	46	40499.1	Cosmos	Cosmos	1	222	222	4_10_8_222_Rep6
4	10	44	8	224	4666.24	5002.53	1768.87	2022.82	3854.72	1688.94	Rep6	Oligomycin Unconfined	4_10_8_224_Rep6	90	168	22:30:05	42:00:04	79	70198.5	Cosmos	End	1	224	224	4_10_8_224_Rep6
4	10	44	8	225	5593.01	4613.35	1697.59	2082.96	3809.47	1676.34	Rep6	Oligomycin Unconfined	4_10_8_225_Rep6	90	156	22:30:05	39:00:06	67	59400.7	Cosmos	Cosmos	1	225	225	4_10_8_225_Rep6
4	10	44	8	231	7402.05	4974.28	1676.26	2274.18	3679.23	1646.1	Rep6	Oligomycin Unconfined	4_10_8_231_Rep6	92	168	23:00:04	42:00:04	77	68400.3	Merged	End	1	231	231	4_10_8_231_Rep6
4	10	44	8	235	6968.07	5228.86	1704.94	2314.28	3883.65	1674.47	Rep6	Oligomycin Unconfined	4_10_8_235_Rep6	96	168	24:00:00	42:00:04	73	64803.7	Split	End	2	216	216	4_10_8_216_Rep6
4	10	44	8	236	3278.39	5506.02	5285.26	2046.8	3925.07	1793.54	Rep6	Oligomycin Unconfined	4_10_8_236_Rep6	96	156	24:00:00	39:00:06	61	54005.9	Split	Cosmos	2	216	216	4_10_8_216_Rep6
4	10	44	8	239	3313.4	5453.42	4002.18	2061.01	3855.7	1777.51	Rep6	Oligomycin Unconfined	4_10_8_239_Rep6	98	141	24:30:01	35:15:02	44	38700.7	Split	Cosmos	2	208	208	4_10_8_208_Rep6
4	10	44	8	243	2785.43	4881.89	2879.87	1965.74	3767.59	1749	Rep6	Oligomycin Unconfined	4_10_8_243_Rep6	99	141	24:45:07	35:15:02	43	37794.9	Cosmos	Merged	1	243	243	4_10_8_243_Rep6
4	10	44	8	245	3089.8	5178.34	5090.82	1979.34	3762.93	1773.78	Rep6	Oligomycin Unconfined	4_10_8_245_Rep6	101	154	25:15:07	38:30:04	54	47697.6	Cosmos	Cosmos	1	245	245	4_10_8_245_Rep6
4	10	44	8	246	4233.53	3731.42	1733.95	2095.29	3704.59	1704.96	Rep6	Oligomycin Unconfined	4_10_8_246_Rep6	101	151	25:15:07	37:45:03	51	44995.8	Split	Merged	2	241	241	4_10_8_241_Rep6
4	10	44	8	247	3952.77	5949.98	17326	2210.02	4105.47	2246.48	Rep6	Oligomycin Unconfined	4_10_8_247_Rep6	101	151	25:15:07	37:45:03	51	44995.8	Split	Merged	2	241	241	4_10_8_241_Rep6
4	10	44	8	250	5446.31	4607.32	1691.12	2699.26	3933.35	1676.32	Rep6	Oligomycin Unconfined	4_10_8_250_Rep6	102	140	25:30:09	35:00:03	39	34193.4	Merged	Split	1	250	250	4_10_8_250_Rep6
4	10	44	8	251	4160	4462.14	1694.11	2034.45	3829.49	1678.79	Rep6	Oligomycin Unconfined	4_10_8_251_Rep6	102	168	25:30:09	42:00:04	67	59394.7	Split	End	2	223	223	4_10_8_223_Rep6
4	10	44	8	253	4405.56	4354.62	1708.15	2010.47	3817.43	1687.73	Rep6	Oligomycin Unconfined	4_10_8_253_Rep6	102	168	25:30:09	42:00:04	67	59394.7	Split	End	2	223	223	4_10_8_223_Rep6
4	10	44	8	256	2717.09	4850.79	2803.76	1922.06	3762.76	1730.98	Rep6	Oligomycin Unconfined	4_10_8_256_Rep6	107	132	26:45:00	33:00:04	26	22503.9	Cosmos	Merged	1	256	256	4_10_8_256_Rep6
4	10	44	8	257	5942.92	4271.35	1685.66	2193.12	3720.47	1662.85	Rep6	Oligomycin Unconfined	4_10_8_257_Rep6	108	168	27:00:00	42:00:04	61	54003.6	Split	End	2	87	87	4_10_8_87_Rep6
4	10	44	8	258	4575.3	5028.35	1731.46	2119.46	3771.87	1660.37	Rep6	Oligomycin Unconfined	4_10_8_258_Rep6	108	168	27:00:00	42:00:04	61	54003.6	Split	End	2	87	87	4_10_8_87_Rep6
4	10	44	8	261	3044.91	5101.08	4829.96	1895.73	3639.21	1701.04	Rep6	Oligomycin Unconfined	4_10_8_261_Rep6	110	132	27:30:01	33:00:04	23	19802.7	Cosmos	Cosmos	1	261	261	4_10_8_261_Rep6
4	10	44	8	262	4493.34	4823.58	1803.96	2023.67	3736.14	1660.89	Rep6	Oligomycin Unconfined	4_10_8_262_Rep6	111	168	27:45:01	42:00:04	58	51302.5	Cosmos	End	1	262	262	4_10_8_262_Rep6
4	10	44	8	263	3535.95	4162.62	1675.61	2022.32	3743.37	1712.86	Rep6	Oligomycin Unconfined	4_10_8_263_Rep6	111	168	27:45:01	42:00:04	58	51302.5	Cosmos	End	1	263	263	4_10_8_263_Rep6
4	10	44	8	264	3245.13	4191.35	1857.53	1994.52	3682.51	1691.87	Rep6	Oligomycin Unconfined	4_10_8_264_Rep6	113	158	28:15:05	39:30:05	46	40500	Cosmos	Split	1	264	264	4_10_8_264_Rep6
4	10	44	8	266	2924.19	5144.39	4012.84	1901.21	3841.57	1753.48	Rep6	Oligomycin Unconfined	4_10_8_266_Rep6	115	168	28:45:02	42:00:04	54	47701.6	Cosmos	End	1	266	266	4_10_8_266_Rep6
4	10	44	8	272	6346.4	4334.47	1740.14	2203.82	3631.55	1715.79	Rep6	Oligomycin Unconfined	4_10_8_272_Rep6	119	145	29:45:01	36:15:06	27	23404.7	Cosmos	Split	1	272	272	4_10_8_272_Rep6
4	10	44	8	273	3960.11	4468.98	1669.74	2055.44	3782	1661.68	Rep6	Oligomycin Unconfined	4_10_8_273_Rep6	120	132	30:00:01	33:00:04	13	10802.7	Cosmos	Cosmos	1	273	273	4_10_8_273_Rep6
4	10	44	8	274	3814.15	4630.79	1671.76	2054.62	3741.66	1660.01	Rep6	Oligomycin Unconfined	4_10_8_274_Rep6	121	167	30:15:04	41:45:00	47	41396.8	Cosmos	Merged	1	274	274	4_10_8_274_Rep6
4	10	44	8	276	2687.9	4235.3	2092.72	2012.25	3824.25	1815.39	Rep6	Oligomycin Unconfined	4_10_8_276_Rep6	122	132	30:30:04	33:00:04	11	8999.78	Cosmos	Cosmos	1	276	276	4_10_8_276_Rep6
4	10	44	8	277	2423.77	3715.98	1589.35	1894.01	3414.14	1577.03	Rep6	Oligomycin Unconfined	4_10_8_277_Rep6	123	163	30:45:01	40:45:02	41	36001.1	Cosmos	Cosmos	1	277	277	4_10_8_277_Rep6
4	10	44	8	278	5121.38	4411.39	1687.7	2151.21	3775.05	1665.01	Rep6	Oligomycin Unconfined	4_10_8_278_Rep6	123	168	30:45:01	42:00:04	46	40502.7	Split	End	2	61	61	4_10_8_61_Rep6
4	10	44	8	279	2903.16	4079.57	1679.67	1977.54	3720.9	1660.91	Rep6	Oligomycin Unconfined	4_10_8_279_Rep6	123	132	30:45:01	33:00:04	10	8102.53	Split	Cosmos	2	61	61	4_10_8_61_Rep6
4	10	44	8	283	4127.2	4356.77	2001.82	2087.28	3692.98	1677.42	Rep6	Oligomycin Unconfined	4_10_8_283_Rep6	125	134	31:15:06	33:30:02	10	8096.01	Split	Merged	2	280	280	4_10_8_280_Rep6
4	10	44	8	284	4405.26	4636.56	1959.24	2150.74	3726.44	1671.85	Rep6	Oligomycin Unconfined	4_10_8_284_Rep6	125	134	31:15:06	33:30:02	10	8096.01	Split	Merged	2	280	280	4_10_8_280_Rep6
4	10	44	8	285	3628.9	4500.82	1657.77	2084.02	3675.79	1646.68	Rep6	Oligomycin Unconfined	4_10_8_285_Rep6	125	168	31:15:06	42:00:04	44	38698	Cosmos	End	1	285	285	4_10_8_285_Rep6
4	10	44	8	288	3767.57	5314.63	4255.05	2044.72	3925.96	1749.62	Rep6	Oligomycin Unconfined	4_10_8_288_Rep6	126	155	31:30:10	38:45:07	30	26096.9	Merged	Merged	1	288	288	4_10_8_288_Rep6
4	10	44	8	289	3114.75	5246.91	4930.08	2078.84	3893.47	1852.52	Rep6	Oligomycin Unconfined	4_10_8_289_Rep6	126	141	31:30:10	35:15:02	16	13491.8	Split	Merged	2	217	217	4_10_8_217_Rep6
4	10	44	8	292	2724.5	4741.31	5314.08	1950.31	3775.99	1815.63	Rep6	Oligomycin Unconfined	4_10_8_292_Rep6	128	132	32:00:04	33:00:04	5	3599.8	Cosmos	Merged	1	292	292	4_10_8_292_Rep6
4	10	44	8	293	2315.22	4290.77	3534.84	1873.5	3781.15	1790.53	Rep6	Oligomycin Unconfined	4_10_8_293_Rep6	129	134	32:15:08	33:30:02	6	4493.6	Cosmos	Cosmos	1	293	293	4_10_8_293_Rep6
4	10	44	8	296	3037.22	5181.45	3667.09	2050.34	3838.31	1749.16	Rep6	Oligomycin Unconfined	4_10_8_296_Rep6	130	138	32:30:09	34:30:01	9	7192.67	Cosmos	Cosmos	1	296	296	4_10_8_296_Rep6
4	10	44	8	297	5663.13	5011.62	1703.96	2207.37	3896.84	1678.96	Rep6	Oligomycin Unconfined	4_10_8_297_Rep6	130	168	32:30:09	42:00:04	39	34195.4	Split	End	2	290	290	4_10_8_290_Rep6
4	10	44	8	298	8274.6	4979.9	1742.27	2392.82	3900.77	1681.8	Rep6	Oligomycin Unconfined	4_10_8_298_Rep6	130	168	32:30:09	42:00:04	39	34195.4	Split	End	2	290	290	4_10_8_290_Rep6
4	10	44	8	299	2376.7	4356.63	1666.69	1901.68	3788.64	1662.9	Rep6	Oligomycin Unconfined	4_10_8_299_Rep6	131	135	32:45:05	33:44:59	5	3594.34	Cosmos	Cosmos	1	299	299	4_10_8_299_Rep6
4	10	44	8	300	2906.83	4786.45	5817.67	1953.57	3608.01	1885.51	Rep6	Oligomycin Unconfined	4_10_8_300_Rep6	131	133	32:45:05	33:14:57	3	1792.58	Cosmos	Cosmos	1	300	300	4_10_8_300_Rep6
4	10	44	8	301	2951.88	4882.79	5158.17	1985.38	3689.74	1781.49	Rep6	Oligomycin Unconfined	4_10_8_301_Rep6	132	138	33:00:04	34:30:01	7	5397.45	Cosmos	Cosmos	1	301	301	4_10_8_301_Rep6
4	10	44	8	302	3776.49	4261.33	1684.65	2053.52	3807.46	1671.09	Rep6	Oligomycin Unconfined	4_10_8_302_Rep6	132	155	33:00:04	38:45:07	24	20703	Cosmos	Merged	1	302	302	4_10_8_302_Rep6
4	10	49	10	5	5183.18	5682.27	3039.01	2217.19	3961.86	1692.58	Rep6	Oligomycin Unconfined	4_10_10_5_Rep6	0	168	00:00:03	42:00:04	169	151201	Begin	End	1	5	5	4_10_10_5_Rep6
4	10	49	10	6	12618.3	5072.23	1770.96	3083.59	3935.74	1650.09	Rep6	Oligomycin Unconfined	4_10_10_6_Rep6	0	168	00:00:03	42:00:04	169	151201	Begin	End	1	6	6	4_10_10_6_Rep6
4	10	49	10	11	4702.81	4504.81	1659.06	2134.59	3824.62	1644.72	Rep6	Oligomycin Unconfined	4_10_10_11_Rep6	0	168	00:00:03	42:00:04	169	151201	Begin	End	1	11	11	4_10_10_11_Rep6
4	10	49	10	20	6531.64	5536.85	1696.64	2167.81	3924.68	1664	Rep6	Oligomycin Unconfined	4_10_10_20_Rep6	0	168	00:00:03	42:00:04	169	151201	Begin	End	1	20	20	4_10_10_20_Rep6
4	10	49	10	21	8056.81	4690.53	1825.53	2421.22	3879.4	1668.5	Rep6	Oligomycin Unconfined	4_10_10_21_Rep6	0	168	00:00:03	42:00:04	169	151201	Begin	End	1	21	21	4_10_10_21_Rep6
4	10	49	10	32	7643.6	11166.7	9299.87	2757.13	4833.15	1871.92	Rep6	Oligomycin Unconfined	4_10_10_32_Rep6	1	168	00:14:59	42:00:04	168	150305	Cosmos	End	1	32	32	4_10_10_32_Rep6
4	10	49	10	34	4757.51	7398.28	9059.92	2271.71	4280.03	1846.77	Rep6	Oligomycin Unconfined	4_10_10_34_Rep6	2	168	00:30:00	42:00:04	167	149404	Cosmos	End	1	34	34	4_10_10_34_Rep6
4	10	49	10	42	4215.58	6881.71	6814.67	2061.88	4114.82	1815.79	Rep6	Oligomycin Unconfined	4_10_10_42_Rep6	4	168	01:00:04	42:00:04	165	147600	Cosmos	End	1	42	42	4_10_10_42_Rep6
4	10	49	10	61	7387.64	5800.11	1697.47	2448.08	4087.36	1772.06	Rep6	Oligomycin Unconfined	4_10_10_61_Rep6	12	168	03:00:11	42:00:04	157	140393	Cosmos	End	1	61	61	4_10_10_61_Rep6
4	10	49	10	74	6632.68	5533.22	1688.23	2391.24	3991.01	1676.8	Rep6	Oligomycin Unconfined	4_10_10_74_Rep6	19	168	04:44:59	42:00:04	150	134105	Split	End	2	44	44	4_10_10_44_Rep6
4	10	49	10	79	5340.2	5866	1689.95	2155.91	3926.83	1647.79	Rep6	Oligomycin Unconfined	4_10_10_79_Rep6	21	168	05:15:00	42:00:04	148	132304	Cosmos	End	1	79	79	4_10_10_79_Rep6
4	10	49	10	81	5018.74	5500.88	1681.07	2126.48	3981.71	1683.88	Rep6	Oligomycin Unconfined	4_10_10_81_Rep6	23	168	05:44:58	42:00:04	146	130506	Cosmos	End	1	81	81	4_10_10_81_Rep6
4	10	49	10	86	5749.71	5301.66	1675.1	2215.29	3879.63	1637.34	Rep6	Oligomycin Unconfined	4_10_10_86_Rep6	27	168	06:45:05	42:00:04	142	126899	Cosmos	End	1	86	86	4_10_10_86_Rep6
4	10	49	10	94	4729.67	5706.13	1665.63	2017.11	3933.55	1656.73	Rep6	Oligomycin Unconfined	4_10_10_94_Rep6	30	168	07:30:00	42:00:04	139	124204	Cosmos	End	1	94	94	4_10_10_94_Rep6
4	10	49	10	100	5818.31	4783.09	1652.24	2281.58	3861.06	1631.98	Rep6	Oligomycin Unconfined	4_10_10_100_Rep6	35	168	08:44:59	42:00:04	134	119705	Cosmos	End	1	100	100	4_10_10_100_Rep6
4	10	49	10	108	3635.17	5284.39	4563.79	1981.27	3947.88	1744.76	Rep6	Oligomycin Unconfined	4_10_10_108_Rep6	39	168	09:45:05	42:00:04	130	116099	Cosmos	End	1	108	108	4_10_10_108_Rep6
4	10	49	10	109	3629.73	4348	1653.97	1962.33	3749.25	1645.14	Rep6	Oligomycin Unconfined	4_10_10_109_Rep6	39	168	09:45:05	42:00:04	130	116099	Cosmos	End	1	109	109	4_10_10_109_Rep6
4	10	49	10	111	5519.63	5011.48	1675.66	2193.05	3864.38	1652.53	Rep6	Oligomycin Unconfined	4_10_10_111_Rep6	40	168	10:00:03	42:00:04	129	115201	Cosmos	End	1	111	111	4_10_10_111_Rep6
4	10	49	10	116	7134.71	3642.73	1668.98	2467.92	3732.2	1634.75	Rep6	Oligomycin Unconfined	4_10_10_116_Rep6	41	168	10:15:06	42:00:04	128	114298	Cosmos	End	1	116	116	4_10_10_116_Rep6
4	10	49	10	121	5213.07	6184.59	1771.26	2201.51	3981.59	1654.45	Rep6	Oligomycin Unconfined	4_10_10_121_Rep6	46	168	11:30:03	42:00:04	123	109801	Cosmos	End	1	121	121	4_10_10_121_Rep6
4	10	49	10	123	3852.18	6203.16	7987.96	2105.45	4036.36	1934.2	Rep6	Oligomycin Unconfined	4_10_10_123_Rep6	47	168	11:45:02	42:00:04	122	108902	Cosmos	End	1	123	123	4_10_10_123_Rep6
4	10	49	10	124	4515.42	4098.08	1658.9	2099.92	3808.75	1651.06	Rep6	Oligomycin Unconfined	4_10_10_124_Rep6	47	168	11:45:02	42:00:04	122	108902	Cosmos	End	1	124	124	4_10_10_124_Rep6
4	10	49	10	129	4513.33	4228.47	1649.18	2121.28	3790.57	1644.27	Rep6	Oligomycin Unconfined	4_10_10_129_Rep6	52	168	13:00:06	42:00:04	117	104397	Cosmos	End	1	129	129	4_10_10_129_Rep6
4	10	49	10	137	3246.7	5535.74	4202.34	1926.28	3835.62	1714.32	Rep6	Oligomycin Unconfined	4_10_10_137_Rep6	60	168	15:00:02	42:00:04	109	97202.4	Cosmos	End	1	137	137	4_10_10_137_Rep6
4	10	49	10	138	5192.53	4508.63	1671.02	2133.88	3815.71	1651.14	Rep6	Oligomycin Unconfined	4_10_10_138_Rep6	60	168	15:00:02	42:00:04	109	97202.4	Cosmos	End	1	138	138	4_10_10_138_Rep6
4	10	49	10	164	4511.09	5154.81	1787.6	2272.24	3921.77	1647.71	Rep6	Oligomycin Unconfined	4_10_10_164_Rep6	77	168	19:15:02	42:00:04	92	81901.8	Cosmos	End	1	164	164	4_10_10_164_Rep6
4	10	49	10	172	2810.77	4949.5	3515.68	1951.74	3843.43	1706.77	Rep6	Oligomycin Unconfined	4_10_10_172_Rep6	78	149	19:30:00	37:15:02	72	63902.1	Split	Cosmos	2	145	145	4_10_10_145_Rep6
4	10	49	10	176	3670.87	5807.23	8539.37	2115.56	3917.19	1847.99	Rep6	Oligomycin Unconfined	4_10_10_176_Rep6	80	168	20:00:02	42:00:04	89	79202	Split	End	2	163	163	4_10_10_163_Rep6
4	10	49	10	178	6333.21	5489.8	1826.05	2647.57	4443.6	2374.46	Rep6	Oligomycin Unconfined	4_10_10_178_Rep6	80	168	20:00:02	42:00:04	89	79202	Cosmos	End	1	178	178	4_10_10_178_Rep6
4	10	49	10	181	4159.74	4342.26	1672.51	2123.78	3774.67	1639.55	Rep6	Oligomycin Unconfined	4_10_10_181_Rep6	82	168	20:30:03	42:00:04	87	77401.4	Cosmos	End	1	181	181	4_10_10_181_Rep6
4	10	49	10	188	3619.21	6105.69	3755.12	2077.21	4089.32	1738.16	Rep6	Oligomycin Unconfined	4_10_10_188_Rep6	88	168	22:00:00	42:00:04	81	72004	Merged	End	1	188	188	4_10_10_188_Rep6
4	10	49	10	190	5342.33	4917.91	1671.62	2250.5	3771	1638	Rep6	Oligomycin Unconfined	4_10_10_190_Rep6	89	168	22:15:03	42:00:04	80	71101.1	Split	End	3	169	77	4_10_10_169_Rep6
4	10	49	10	193	4160.36	4392.7	1693.53	2147.12	3920.35	1954.8	Rep6	Oligomycin Unconfined	4_10_10_193_Rep6	89	168	22:15:03	42:00:04	80	71101.1	Cosmos	End	1	193	193	4_10_10_193_Rep6
4	10	49	10	197	3606.67	4868.42	1768.71	2058.85	3901.99	1777.87	Rep6	Oligomycin Unconfined	4_10_10_197_Rep6	91	168	22:45:02	42:00:04	78	69301.5	Cosmos	End	1	197	197	4_10_10_197_Rep6
4	10	49	10	204	8718.85	3741.48	1693.54	2372.19	3783.46	1658.9	Rep6	Oligomycin Unconfined	4_10_10_204_Rep6	92	168	23:00:04	42:00:04	77	68400.3	Cosmos	End	1	204	204	4_10_10_204_Rep6
4	10	49	10	205	7365.43	5528.84	1639.99	2393.92	3820.39	1611.06	Rep6	Oligomycin Unconfined	4_10_10_205_Rep6	94	168	23:30:05	42:00:04	75	66599	Merged	End	1	205	205	4_10_10_205_Rep6
4	10	49	10	210	3148.16	4802.6	1612.31	1976.62	3751.69	1610.52	Rep6	Oligomycin Unconfined	4_10_10_210_Rep6	100	168	25:00:10	42:00:04	69	61193.6	Cosmos	End	1	210	210	4_10_10_210_Rep6
4	10	49	10	211	4566.14	6991.8	6186.95	2321.6	4094.1	1787.34	Rep6	Oligomycin Unconfined	4_10_10_211_Rep6	100	168	25:00:10	42:00:04	69	61193.6	Split	End	2	37	37	4_10_10_37_Rep6
4	10	49	10	212	3407.54	5553	6796.62	2174.86	4042.07	2227.32	Rep6	Oligomycin Unconfined	4_10_10_212_Rep6	102	158	25:30:09	39:30:05	57	50395.3	Split	Cosmos	2	179	179	4_10_10_179_Rep6
4	10	49	10	224	2615.61	4738.75	3214.13	1849.09	3790.68	1698.81	Rep6	Oligomycin Unconfined	4_10_10_224_Rep6	110	168	27:30:01	42:00:04	59	52202.8	Cosmos	End	1	224	224	4_10_10_224_Rep6
4	10	49	10	226	4548.35	4328.1	1700.59	2142.36	3894.53	1677.29	Rep6	Oligomycin Unconfined	4_10_10_226_Rep6	111	168	27:45:01	42:00:04	58	51302.5	Cosmos	End	1	226	226	4_10_10_226_Rep6
4	10	49	10	230	3066.64	5212.09	3228.9	2038.58	3872.95	1805.94	Rep6	Oligomycin Unconfined	4_10_10_230_Rep6	114	168	28:30:05	42:00:04	55	48599.1	Split	End	2	215	215	4_10_10_215_Rep6
4	10	49	10	234	4329.66	4480.83	1683.28	2184.49	3951.14	2086.59	Rep6	Oligomycin Unconfined	4_10_10_234_Rep6	116	168	29:00:05	42:00:04	53	46799.1	Split	End	2	229	229	4_10_10_229_Rep6
4	10	49	10	235	4674.52	4724.53	1661.04	2209.44	3927.59	1657.69	Rep6	Oligomycin Unconfined	4_10_10_235_Rep6	116	168	29:00:05	42:00:04	53	46799.1	Split	End	2	229	229	4_10_10_229_Rep6
4	10	49	10	236	4304.08	4578.81	1671.67	2073.14	3734.15	1634.59	Rep6	Oligomycin Unconfined	4_10_10_236_Rep6	116	164	29:00:05	41:00:01	49	43196	Cosmos	Cosmos	1	236	236	4_10_10_236_Rep6
4	10	49	10	245	2627.96	4444.51	1614.09	1944.48	3741.15	1613.79	Rep6	Oligomycin Unconfined	4_10_10_245_Rep6	122	157	30:30:04	39:15:04	36	31499.5	Cosmos	Cosmos	1	245	245	4_10_10_245_Rep6
4	10	49	10	247	3805.73	4467.73	1691.18	2015.58	3726.79	1642.83	Rep6	Oligomycin Unconfined	4_10_10_247_Rep6	123	158	30:45:01	39:30:05	36	31503.3	Merged	Split	1	247	247	4_10_10_247_Rep6
4	10	49	10	249	6825.32	5764.6	1682.56	2387.35	3960.38	1758	Rep6	Oligomycin Unconfined	4_10_10_249_Rep6	124	168	31:00:02	42:00:04	45	39601.9	Split	End	2	88	88	4_10_10_88_Rep6
4	10	49	10	250	4430.79	4598.19	1668.67	2227.92	3868.44	1768.93	Rep6	Oligomycin Unconfined	4_10_10_250_Rep6	124	168	31:00:02	42:00:04	45	39601.9	Split	End	2	88	88	4_10_10_88_Rep6
4	10	49	10	254	4459.42	4821.5	1682.12	2146.2	3846.3	1657.17	Rep6	Oligomycin Unconfined	4_10_10_254_Rep6	127	168	31:45:08	42:00:04	42	36896.2	Split	End	3	167	145	4_10_10_167_Rep6
4	10	49	10	255	3617.13	4983.44	4094.35	2092.09	3856.11	1723.98	Rep6	Oligomycin Unconfined	4_10_10_255_Rep6	127	167	31:45:08	41:45:00	41	35992.6	Split	Cosmos	3	167	145	4_10_10_167_Rep6
4	10	49	10	257	5623.81	5045.7	1689.65	2167.51	3946.01	1672.95	Rep6	Oligomycin Unconfined	4_10_10_257_Rep6	128	168	32:00:04	42:00:04	41	35999.9	Merged	End	1	257	257	4_10_10_257_Rep6
4	10	49	10	266	2413.55	4581.67	2328.99	1872.85	3895.5	1725.45	Rep6	Oligomycin Unconfined	4_10_10_266_Rep6	135	147	33:44:59	36:45:05	13	10806	Cosmos	Cosmos	1	266	266	4_10_10_266_Rep6
4	10	49	10	268	2492.98	4515.8	3561.17	1934.25	3768.78	1725.01	Rep6	Oligomycin Unconfined	4_10_10_268_Rep6	135	164	33:44:59	41:00:01	30	26101.8	Cosmos	Cosmos	1	268	268	4_10_10_268_Rep6
4	10	49	10	269	6161.38	3744.64	1690.16	2342.22	3653.8	1629.38	Rep6	Oligomycin Unconfined	4_10_10_269_Rep6	135	168	33:44:59	42:00:04	34	29704.9	Split	End	2	264	264	4_10_10_264_Rep6
4	10	49	10	270	5016.23	4394.79	1688.83	2291.17	3763.62	1642.39	Rep6	Oligomycin Unconfined	4_10_10_270_Rep6	135	168	33:44:59	42:00:04	34	29704.9	Split	End	2	264	264	4_10_10_264_Rep6
4	10	49	10	271	2582.73	4564.95	3175.08	1933.42	3732.04	1668.17	Rep6	Oligomycin Unconfined	4_10_10_271_Rep6	135	150	33:44:59	37:30:02	16	13502.6	Cosmos	Cosmos	1	271	271	4_10_10_271_Rep6
4	10	49	10	272	2477.53	4558.86	2666.48	1905.14	3811.44	1687.59	Rep6	Oligomycin Unconfined	4_10_10_272_Rep6	136	168	34:00:01	42:00:04	33	28803	Cosmos	End	1	272	272	4_10_10_272_Rep6
4	10	49	10	276	4006	6494.82	5545.22	2105.59	4065.73	1785.45	Rep6	Oligomycin Unconfined	4_10_10_276_Rep6	137	163	34:15:01	40:45:02	27	23400.9	Merged	Split	1	276	276	4_10_10_276_Rep6
4	10	49	10	277	2405.46	4465.79	3892.8	1890.39	3827.44	1745.43	Rep6	Oligomycin Unconfined	4_10_10_277_Rep6	141	168	35:15:02	42:00:04	28	24302.2	Cosmos	End	1	277	277	4_10_10_277_Rep6
4	10	49	10	278	2874.9	5144.95	2509.51	1934.31	3869.01	1675.22	Rep6	Oligomycin Unconfined	4_10_10_278_Rep6	141	164	35:15:02	41:00:01	24	20699.1	Cosmos	Cosmos	1	278	278	4_10_10_278_Rep6
4	10	49	10	279	3143.86	5199.61	5519.87	2165.83	3906.28	1763.31	Rep6	Oligomycin Unconfined	4_10_10_279_Rep6	141	157	35:15:02	39:15:04	17	14401.8	Cosmos	Cosmos	1	279	279	4_10_10_279_Rep6
4	10	49	10	280	2447.51	4498.74	1713.03	1889.51	3794.31	1647.77	Rep6	Oligomycin Unconfined	4_10_10_280_Rep6	142	168	35:30:01	42:00:04	27	23402.9	Cosmos	End	1	280	280	4_10_10_280_Rep6
4	10	49	10	284	2402.15	4607.11	2595.85	1896.6	3934.8	2263.61	Rep6	Oligomycin Unconfined	4_10_10_284_Rep6	144	160	36:00:00	40:00:06	17	14405.4	Cosmos	Cosmos	1	284	284	4_10_10_284_Rep6
4	10	49	10	285	4223.11	4866.29	2394.82	2299.3	3951.93	1765.34	Rep6	Oligomycin Unconfined	4_10_10_285_Rep6	144	149	36:00:00	37:15:02	6	4501.5	Split	Cosmos	2	102	102	4_10_10_102_Rep6
4	10	49	10	286	3548.82	4570.94	2241.02	2010.63	3679.65	1666.71	Rep6	Oligomycin Unconfined	4_10_10_286_Rep6	144	148	36:00:00	37:00:05	5	3604.98	Split	Cosmos	2	102	102	4_10_10_102_Rep6
4	10	49	10	287	3006.25	5250.54	4234.6	1930.61	3932.61	1739.19	Rep6	Oligomycin Unconfined	4_10_10_287_Rep6	145	165	36:15:06	41:15:04	21	17998.9	Cosmos	Cosmos	1	287	287	4_10_10_287_Rep6
4	10	49	10	290	3919.06	6124.82	10173.6	2180.13	3993.21	1985.55	Rep6	Oligomycin Unconfined	4_10_10_290_Rep6	145	168	36:15:06	42:00:04	24	20698.4	Cosmos	End	1	290	290	4_10_10_290_Rep6
4	10	49	10	291	2320.86	4288.33	2423.6	1911.2	3766.78	1674.25	Rep6	Oligomycin Unconfined	4_10_10_291_Rep6	146	158	36:30:06	39:30:05	13	10798.8	Cosmos	Cosmos	1	291	291	4_10_10_291_Rep6
4	10	49	10	292	5305.65	5004.3	1652.83	2215.45	3828.01	1637.76	Rep6	Oligomycin Unconfined	4_10_10_292_Rep6	146	147	36:30:06	36:45:05	2	899.17	Cosmos	Cosmos	1	292	292	4_10_10_292_Rep6
4	10	49	10	293	2300.79	4271.84	2589.1	1910.89	3769.46	1722.29	Rep6	Oligomycin Unconfined	4_10_10_293_Rep6	147	152	36:45:05	38:00:03	6	4498.16	Cosmos	Cosmos	1	293	293	4_10_10_293_Rep6
4	10	49	10	294	6026.72	4145.31	1642.04	2317.96	3666.76	1599.55	Rep6	Oligomycin Unconfined	4_10_10_294_Rep6	147	157	36:45:05	39:15:04	11	8998.5	Cosmos	Cosmos	1	294	294	4_10_10_294_Rep6
4	10	49	10	295	3010.13	5140.56	8139.38	1988.3	3930.05	1899.46	Rep6	Oligomycin Unconfined	4_10_10_295_Rep6	147	148	36:45:05	37:00:05	2	900.043	Cosmos	Cosmos	1	295	295	4_10_10_295_Rep6
4	10	55	9	2	3648.64	6268.47	5581.83	2065.16	3985.94	1835.76	Rep6	Oligomycin Unconfined	4_10_9_2_Rep6	0	168	00:00:03	42:00:04	169	151201	Begin	End	1	2	2	4_10_9_2_Rep6
4	10	55	9	10	11747.8	5040.34	1750.95	2635.81	3990.44	1660.53	Rep6	Oligomycin Unconfined	4_10_9_10_Rep6	0	168	00:00:03	42:00:04	169	151201	Begin	End	1	10	10	4_10_9_10_Rep6
4	10	55	9	14	4488.73	7237.96	10088.9	2230.73	4388.67	2055.08	Rep6	Oligomycin Unconfined	4_10_9_14_Rep6	0	168	00:00:03	42:00:04	169	151201	Begin	End	1	14	14	4_10_9_14_Rep6
4	10	55	9	19	16425	6950.74	1889.39	3671.13	4270.5	1668.52	Rep6	Oligomycin Unconfined	4_10_9_19_Rep6	0	168	00:00:03	42:00:04	169	151201	Begin	End	1	19	19	4_10_9_19_Rep6
4	10	55	9	23	3790.07	6419.42	5119.61	2302.94	4551.58	1827.27	Rep6	Oligomycin Unconfined	4_10_9_23_Rep6	0	168	00:00:03	42:00:04	169	151201	Begin	End	1	23	23	4_10_9_23_Rep6
4	10	55	9	66	4222.29	6328.5	8092.07	2304.33	4171.86	1911.17	Rep6	Oligomycin Unconfined	4_10_9_66_Rep6	6	168	01:30:02	42:00:04	163	145802	Cosmos	End	1	66	66	4_10_9_66_Rep6
4	10	55	9	67	4160.08	4056.7	1690.9	2053.8	3948.43	1670.18	Rep6	Oligomycin Unconfined	4_10_9_67_Rep6	6	168	01:30:02	42:00:04	163	145802	Cosmos	End	1	67	67	4_10_9_67_Rep6
4	10	55	9	75	6695.88	5383.95	1738.79	2481.94	4016.8	1726.36	Rep6	Oligomycin Unconfined	4_10_9_75_Rep6	8	168	02:00:06	42:00:04	161	143997	Cosmos	End	1	75	75	4_10_9_75_Rep6
4	10	55	9	76	7765.72	4500.88	1694.26	2273.45	3855.4	1644.36	Rep6	Oligomycin Unconfined	4_10_9_76_Rep6	8	168	02:00:06	42:00:04	161	143997	Cosmos	End	1	76	76	4_10_9_76_Rep6
4	10	55	9	77	5123.45	8070.94	6081.34	2294.63	4419.89	1804.39	Rep6	Oligomycin Unconfined	4_10_9_77_Rep6	9	168	02:15:05	42:00:04	160	143099	Cosmos	End	1	77	77	4_10_9_77_Rep6
4	10	55	9	84	4022.57	6760.89	7212.13	2285.91	4639.06	2126.75	Rep6	Oligomycin Unconfined	4_10_9_84_Rep6	13	168	03:15:04	42:00:04	156	139500	Cosmos	End	1	84	84	4_10_9_84_Rep6
4	10	55	9	87	5870.85	5188.62	1848.95	2162.09	4036.47	1689.56	Rep6	Oligomycin Unconfined	4_10_9_87_Rep6	14	168	03:30:07	42:00:04	155	138597	Cosmos	End	1	87	87	4_10_9_87_Rep6
4	10	55	9	89	2836.36	5024.48	4076.1	1932.44	3795.14	1697.39	Rep6	Oligomycin Unconfined	4_10_9_89_Rep6	15	168	03:45:04	42:00:04	154	137700	Cosmos	End	1	89	89	4_10_9_89_Rep6
4	10	55	9	110	3495.75	5668.06	3493.8	1957.56	3974.99	1715.65	Rep6	Oligomycin Unconfined	4_10_9_110_Rep6	27	168	06:45:05	42:00:04	142	126899	Cosmos	End	1	110	110	4_10_9_110_Rep6
4	10	55	9	114	5692.79	4498.88	2075.95	2270.86	3969.12	1861.36	Rep6	Oligomycin Unconfined	4_10_9_114_Rep6	31	168	07:45:06	42:00:04	138	123298	Cosmos	End	1	114	114	4_10_9_114_Rep6
4	10	55	9	121	6140.89	3939.98	1721.82	2251.84	3901.69	1666.68	Rep6	Oligomycin Unconfined	4_10_9_121_Rep6	34	168	08:30:04	42:00:04	135	120600	Cosmos	End	1	121	121	4_10_9_121_Rep6
4	10	55	9	125	4568.42	5047.98	1674.37	2144.74	3941.68	1633.74	Rep6	Oligomycin Unconfined	4_10_9_125_Rep6	39	168	09:45:05	42:00:04	130	116099	Cosmos	End	1	125	125	4_10_9_125_Rep6
4	10	55	9	145	5679.04	5711.08	1695.81	2204.27	4106.51	1679.15	Rep6	Oligomycin Unconfined	4_10_9_145_Rep6	51	168	12:44:59	42:00:04	118	105305	Cosmos	End	1	145	145	4_10_9_145_Rep6
4	10	55	9	146	5626.5	5032.13	1827.83	2287.33	4303.4	1800.56	Rep6	Oligomycin Unconfined	4_10_9_146_Rep6	51	168	12:44:59	42:00:04	118	105305	Split	End	2	101	101	4_10_9_101_Rep6
4	10	55	9	149	5178.26	4526.12	1697.86	2131.39	3988.55	1688.93	Rep6	Oligomycin Unconfined	4_10_9_149_Rep6	53	168	13:15:05	42:00:04	116	103499	Cosmos	End	1	149	149	4_10_9_149_Rep6
4	10	55	9	159	8276.05	5767.24	1798.69	2618.95	4363.37	2395.18	Rep6	Oligomycin Unconfined	4_10_9_159_Rep6	59	168	14:44:58	42:00:04	110	98105.7	Cosmos	End	1	159	159	4_10_9_159_Rep6
4	10	55	9	163	3507.98	5930.1	4263.66	1966.13	3951.63	1725.74	Rep6	Oligomycin Unconfined	4_10_9_163_Rep6	60	168	15:00:02	42:00:04	109	97202.4	Cosmos	End	1	163	163	4_10_9_163_Rep6
4	10	55	9	166	5559.53	4538.43	1664.86	2307.71	3828.25	1642.32	Rep6	Oligomycin Unconfined	4_10_9_166_Rep6	61	168	15:15:07	42:00:04	108	96297.2	Cosmos	End	1	166	166	4_10_9_166_Rep6
4	10	55	9	174	2570.3	4641.43	4519.75	1903.93	3853.11	1793.59	Rep6	Oligomycin Unconfined	4_10_9_174_Rep6	64	168	16:00:07	42:00:04	105	93597.2	Cosmos	End	1	174	174	4_10_9_174_Rep6
4	10	55	9	176	3226.61	4563.46	2293.31	1918.39	3887.98	1674.38	Rep6	Oligomycin Unconfined	4_10_9_176_Rep6	64	168	16:00:07	42:00:04	105	93597.2	Cosmos	End	1	176	176	4_10_9_176_Rep6
4	10	55	9	177	3201.76	4492.57	1742.66	1993.28	3854.65	1652.09	Rep6	Oligomycin Unconfined	4_10_9_177_Rep6	64	168	16:00:07	42:00:04	105	93597.2	Cosmos	End	1	177	177	4_10_9_177_Rep6
4	10	55	9	178	3604.08	4665.1	1867.12	2064.49	3944.38	1689.11	Rep6	Oligomycin Unconfined	4_10_9_178_Rep6	66	168	16:30:00	42:00:04	103	91804	Cosmos	End	1	178	178	4_10_9_178_Rep6
4	10	55	9	187	3341.88	4291.46	1815.13	2040.35	3754.12	1630.11	Rep6	Oligomycin Unconfined	4_10_9_187_Rep6	72	168	18:00:03	42:00:04	97	86400.9	Cosmos	End	1	187	187	4_10_9_187_Rep6
4	10	55	9	195	2871.75	4132.81	1679.28	1954.74	3807.23	1650.78	Rep6	Oligomycin Unconfined	4_10_9_195_Rep6	76	168	18:59:59	42:00:04	93	82805.3	Cosmos	End	1	195	195	4_10_9_195_Rep6
4	10	55	9	206	3068.42	4643.28	2129.11	1924.79	3932.82	1668.3	Rep6	Oligomycin Unconfined	4_10_9_206_Rep6	80	168	20:00:02	42:00:04	89	79202	Cosmos	End	1	206	206	4_10_9_206_Rep6
4	10	55	9	207	3979.39	4403.8	1684.77	2099.9	3804.09	1638.08	Rep6	Oligomycin Unconfined	4_10_9_207_Rep6	80	168	20:00:02	42:00:04	89	79202	Cosmos	End	1	207	207	4_10_9_207_Rep6
4	10	55	9	209	3429.94	5810.69	7278.93	2068.62	4120.62	1877.28	Rep6	Oligomycin Unconfined	4_10_9_209_Rep6	80	168	20:00:02	42:00:04	89	79202	Split	End	2	97	97	4_10_9_97_Rep6
4	10	55	9	210	3200.89	4674.15	1777.44	1941.21	3893.06	1660.47	Rep6	Oligomycin Unconfined	4_10_9_210_Rep6	81	168	20:14:59	42:00:04	88	78305	Cosmos	End	1	210	210	4_10_9_210_Rep6
4	10	55	9	212	3893.68	4588.77	1726.91	2517.19	4130.78	1755.74	Rep6	Oligomycin Unconfined	4_10_9_212_Rep6	82	168	20:30:03	42:00:04	87	77401.4	Split	End	2	191	191	4_10_9_191_Rep6
4	10	55	9	213	2723.45	4161.36	1721.63	1907.4	3833.79	1662.11	Rep6	Oligomycin Unconfined	4_10_9_213_Rep6	82	168	20:30:03	42:00:04	87	77401.4	Cosmos	End	1	213	213	4_10_9_213_Rep6
4	10	55	9	215	4971.78	4441.86	1681.61	2050.68	3869.39	1650.28	Rep6	Oligomycin Unconfined	4_10_9_215_Rep6	82	168	20:30:03	42:00:04	87	77401.4	Split	End	2	191	191	4_10_9_191_Rep6
4	10	55	9	220	5665.59	4861.83	1770.27	2271.3	4082.85	2621.88	Rep6	Oligomycin Unconfined	4_10_9_220_Rep6	84	168	21:00:02	42:00:04	85	75601.5	Cosmos	End	1	220	220	4_10_9_220_Rep6
4	10	55	9	226	2930.82	5196.42	5153.19	1954.95	3935.49	1781.31	Rep6	Oligomycin Unconfined	4_10_9_226_Rep6	88	168	22:00:00	42:00:04	81	72004	Cosmos	End	1	226	226	4_10_9_226_Rep6
4	10	55	9	239	3707.68	6121.33	5774.78	2074.07	4163.51	1833.4	Rep6	Oligomycin Unconfined	4_10_9_239_Rep6	94	168	23:30:05	42:00:04	75	66599	Cosmos	End	1	239	239	4_10_9_239_Rep6
4	10	55	9	240	3139.99	5545.78	5696.61	1956.78	4024.38	1810.74	Rep6	Oligomycin Unconfined	4_10_9_240_Rep6	94	168	23:30:05	42:00:04	75	66599	Cosmos	End	1	240	240	4_10_9_240_Rep6
4	10	55	9	245	3631.88	5964.6	5904.4	1999.74	4074.27	1805.44	Rep6	Oligomycin Unconfined	4_10_9_245_Rep6	97	168	24:15:00	42:00:04	72	63903.7	Cosmos	End	1	245	245	4_10_9_245_Rep6
4	10	55	9	255	3587.95	4894.13	1759.47	2099.03	4147.25	1720.86	Rep6	Oligomycin Unconfined	4_10_9_255_Rep6	101	168	25:15:07	42:00:04	68	60297	Split	End	2	248	248	4_10_9_248_Rep6
4	10	55	9	256	3838.22	6458.13	7294.53	2142.27	4377.94	1955.54	Rep6	Oligomycin Unconfined	4_10_9_256_Rep6	101	168	25:15:07	42:00:04	68	60297	Split	End	2	248	248	4_10_9_248_Rep6
4	10	55	9	257	3828.47	4537.43	1690.8	1966.72	3962.92	1671.58	Rep6	Oligomycin Unconfined	4_10_9_257_Rep6	101	168	25:15:07	42:00:04	68	60297	Cosmos	End	1	257	257	4_10_9_257_Rep6
4	10	55	9	263	3464.19	4463.42	1673.87	1903.3	3917.51	1663.03	Rep6	Oligomycin Unconfined	4_10_9_263_Rep6	105	168	26:15:02	42:00:04	64	56702.3	Cosmos	End	1	263	263	4_10_9_263_Rep6
4	10	55	9	270	2670.15	4792.64	2784.08	1859.96	3821.15	1686.04	Rep6	Oligomycin Unconfined	4_10_9_270_Rep6	109	168	27:15:01	42:00:04	60	53103.1	Split	End	2	241	241	4_10_9_241_Rep6
4	10	55	9	271	3507.99	5893.9	5472.58	1982.18	3969.11	1748.52	Rep6	Oligomycin Unconfined	4_10_9_271_Rep6	109	168	27:15:01	42:00:04	60	53103.1	Split	End	2	241	241	4_10_9_241_Rep6
4	10	55	9	278	5200.42	5140.33	1667.5	2214.8	4020.84	1667.6	Rep6	Oligomycin Unconfined	4_10_9_278_Rep6	113	168	28:15:05	42:00:04	56	49499.3	Split	End	2	236	236	4_10_9_236_Rep6
4	10	55	9	283	6797.52	5620.78	2080.69	2499.47	4091.99	1698.25	Rep6	Oligomycin Unconfined	4_10_9_283_Rep6	114	168	28:30:05	42:00:04	55	48599.1	Cosmos	End	1	283	283	4_10_9_283_Rep6
4	10	55	9	285	2750.07	4767.69	4403.28	2054.67	3874.95	1765.61	Rep6	Oligomycin Unconfined	4_10_9_285_Rep6	115	168	28:45:02	42:00:04	54	47701.6	Merged	End	1	285	285	4_10_9_285_Rep6
4	10	55	9	287	3701.21	4614.99	2702.81	2131.73	4006.24	1910.36	Rep6	Oligomycin Unconfined	4_10_9_287_Rep6	116	168	29:00:05	42:00:04	53	46799.1	Cosmos	End	1	287	287	4_10_9_287_Rep6
4	10	55	9	294	3022.4	4461.63	1680.65	1868.16	3903.63	1664.08	Rep6	Oligomycin Unconfined	4_10_9_294_Rep6	121	168	30:15:04	42:00:04	48	42300.4	Cosmos	End	1	294	294	4_10_9_294_Rep6
4	10	55	9	298	2604.01	4675.55	3196.44	1909.47	3829.09	1682.07	Rep6	Oligomycin Unconfined	4_10_9_298_Rep6	122	168	30:30:04	42:00:04	47	41399.9	Cosmos	End	1	298	298	4_10_9_298_Rep6
4	10	55	9	299	2641.91	4760.81	3098.04	1931.37	3839.79	1696.3	Rep6	Oligomycin Unconfined	4_10_9_299_Rep6	122	168	30:30:04	42:00:04	47	41399.9	Cosmos	End	1	299	299	4_10_9_299_Rep6
4	10	55	9	307	2616.72	4408.84	1630.65	1889.08	3793.91	1638.77	Rep6	Oligomycin Unconfined	4_10_9_307_Rep6	123	168	30:45:01	42:00:04	46	40502.7	Cosmos	End	1	307	307	4_10_9_307_Rep6
4	10	55	9	310	2703.16	4667.4	4315.08	2058.03	3847.14	1771.5	Rep6	Oligomycin Unconfined	4_10_9_310_Rep6	124	168	31:00:02	42:00:04	45	39601.9	Split	End	2	308	308	4_10_9_308_Rep6
4	10	55	9	311	2510.11	4685.35	3082.07	1908.73	3862.26	1710.48	Rep6	Oligomycin Unconfined	4_10_9_311_Rep6	125	168	31:15:06	42:00:04	44	38698	Cosmos	End	1	311	311	4_10_9_311_Rep6
4	10	55	9	314	5926.73	4992.53	1702.38	2388.05	4023.15	1706.71	Rep6	Oligomycin Unconfined	4_10_9_314_Rep6	126	168	31:30:10	42:00:04	43	37794.1	Merged	End	1	314	314	4_10_9_314_Rep6
4	10	55	9	318	4317.68	4673.26	1644.59	2073.36	3817.11	1626.59	Rep6	Oligomycin Unconfined	4_10_9_318_Rep6	128	166	32:00:04	41:30:04	39	34200.2	Cosmos	Cosmos	1	318	318	4_10_9_318_Rep6
4	10	55	9	320	4170.81	4570.09	1691.39	2114.39	4021.39	1682.97	Rep6	Oligomycin Unconfined	4_10_9_320_Rep6	131	168	32:45:05	42:00:04	38	33299.3	Split	End	3	317	304	4_10_9_317_Rep6
4	10	55	9	321	5340.48	4557.44	1695.53	2163	3998.48	1683.58	Rep6	Oligomycin Unconfined	4_10_9_321_Rep6	131	168	32:45:05	42:00:04	38	33299.3	Split	End	3	317	304	4_10_9_317_Rep6
4	10	55	9	324	9364.22	8253.25	7064.72	3090.31	4380.61	1874.05	Rep6	Oligomycin Unconfined	4_10_9_324_Rep6	132	168	33:00:04	42:00:04	37	32400.1	Cosmos	End	1	324	324	4_10_9_324_Rep6
4	10	55	9	331	2294.13	4567.39	4045.41	1841.6	3992.83	1804.85	Rep6	Oligomycin Unconfined	4_10_9_331_Rep6	136	168	34:00:01	42:00:04	33	28803	Cosmos	End	1	331	331	4_10_9_331_Rep6
4	10	55	9	341	2481.14	4350.76	2023.61	1914.87	3951.61	1676.24	Rep6	Oligomycin Unconfined	4_10_9_341_Rep6	139	168	34:45:04	42:00:04	30	26100	Cosmos	End	1	341	341	4_10_9_341_Rep6
4	10	55	9	342	2883.65	5090.37	4565.47	1934.99	3843.54	1713.42	Rep6	Oligomycin Unconfined	4_10_9_342_Rep6	140	168	35:00:03	42:00:04	29	25201.2	Cosmos	End	1	342	342	4_10_9_342_Rep6
4	10	55	9	345	2486.33	4592.88	3410.78	1918.25	3965.21	1732.42	Rep6	Oligomycin Unconfined	4_10_9_345_Rep6	141	168	35:15:02	42:00:04	28	24302.2	Cosmos	End	1	345	345	4_10_9_345_Rep6
4	10	55	9	353	4311.62	4713.49	1648.74	2058.29	3865.52	1630.76	Rep6	Oligomycin Unconfined	4_10_9_353_Rep6	145	168	36:15:06	42:00:04	24	20698.4	Cosmos	End	1	353	353	4_10_9_353_Rep6
4	10	55	9	365	3130.81	5321.4	3180.16	1998.58	3908.11	1690.21	Rep6	Oligomycin Unconfined	4_10_9_365_Rep6	150	168	37:30:02	42:00:04	19	16202.3	Split	End	2	339	339	4_10_9_339_Rep6
4	10	55	9	366	3139.92	5372.22	4032.62	1970.37	3849.41	1699.02	Rep6	Oligomycin Unconfined	4_10_9_366_Rep6	150	168	37:30:02	42:00:04	19	16202.3	Split	End	2	339	339	4_10_9_339_Rep6
4	10	55	9	368	3119.23	5695.76	2749.48	2132.04	4458.41	1923.28	Rep6	Oligomycin Unconfined	4_10_9_368_Rep6	151	168	37:45:03	42:00:04	18	15301.2	Cosmos	End	1	368	368	4_10_9_368_Rep6
4	10	55	9	371	2351.72	4534.52	3782.4	1911	3990.39	1764.57	Rep6	Oligomycin Unconfined	4_10_9_371_Rep6	152	168	38:00:03	42:00:04	17	14400.7	Cosmos	End	1	371	371	4_10_9_371_Rep6
4	10	55	9	373	2290.17	4462.98	3206.86	1841.99	3909.18	1765.32	Rep6	Oligomycin Unconfined	4_10_9_373_Rep6	154	168	38:30:04	42:00:04	15	12599.5	Cosmos	End	1	373	373	4_10_9_373_Rep6
4	10	55	9	375	4741.8	4640.76	1780.13	2186.37	3953.64	1654.84	Rep6	Oligomycin Unconfined	4_10_9_375_Rep6	155	166	38:45:07	41:30:04	12	9897.42	Split	Merged	2	372	372	4_10_9_372_Rep6
4	10	55	9	376	4809.93	5279.54	3316.06	2323.87	4246.48	2327.55	Rep6	Oligomycin Unconfined	4_10_9_376_Rep6	155	168	38:45:07	42:00:04	14	11697.1	Merged	End	1	376	376	4_10_9_376_Rep6
4	10	55	9	377	6860.82	7237.02	1837.16	2278.46	4171.54	1690.54	Rep6	Oligomycin Unconfined	4_10_9_377_Rep6	155	166	38:45:07	41:30:04	12	9897.42	Split	Merged	2	372	372	4_10_9_372_Rep6
4	10	55	9	379	4006.46	4712.19	2391.57	2179.8	4109.54	2067.94	Rep6	Oligomycin Unconfined	4_10_9_379_Rep6	156	168	39:00:06	42:00:04	13	10797.8	Merged	End	1	379	379	4_10_9_379_Rep6
4	10	55	9	380	2290.73	4382.2	2092.83	1885.44	3837	1659.81	Rep6	Oligomycin Unconfined	4_10_9_380_Rep6	157	168	39:15:04	42:00:04	12	9900.4	Cosmos	End	1	380	380	4_10_9_380_Rep6
4	10	55	9	383	2470.92	4639.87	1857.36	1899.22	3872.66	1648.99	Rep6	Oligomycin Unconfined	4_10_9_383_Rep6	158	168	39:30:05	42:00:04	11	8999.31	Cosmos	End	1	383	383	4_10_9_383_Rep6
4	10	55	9	384	2575.08	4432.71	1909.09	1952.76	3873.71	1645.78	Rep6	Oligomycin Unconfined	4_10_9_384_Rep6	158	168	39:30:05	42:00:04	11	8999.31	Cosmos	End	1	384	384	4_10_9_384_Rep6
4	10	55	9	385	2502.31	4645.42	3383.24	1959.52	3989.96	1746.28	Rep6	Oligomycin Unconfined	4_10_9_385_Rep6	159	168	39:45:00	42:00:04	10	8103.45	Cosmos	End	1	385	385	4_10_9_385_Rep6
4	10	55	9	386	5730.95	5889.19	1731.54	2589.93	4622.38	2057.16	Rep6	Oligomycin Unconfined	4_10_9_386_Rep6	159	168	39:45:00	42:00:04	10	8103.45	Merged	End	1	386	386	4_10_9_386_Rep6
4	10	55	9	387	3191.25	5449.84	3831.48	2014.84	3979.17	1732.93	Rep6	Oligomycin Unconfined	4_10_9_387_Rep6	160	168	40:00:06	42:00:04	9	7198.43	Split	End	2	369	369	4_10_9_369_Rep6
4	10	55	9	388	2408.13	4520.14	3371.52	1896.73	3875.49	1713.9	Rep6	Oligomycin Unconfined	4_10_9_388_Rep6	162	166	40:30:05	41:30:04	5	3599.29	Cosmos	Cosmos	1	388	388	4_10_9_388_Rep6
4	10	55	9	389	5281.1	5105.95	1706.94	2266.55	3841.49	1619.55	Rep6	Oligomycin Unconfined	4_10_9_389_Rep6	162	168	40:30:05	42:00:04	7	5399.01	Cosmos	End	1	389	389	4_10_9_389_Rep6
4	10	55	9	390	2619.93	4322.47	2038.99	1874.28	3727.95	1652.93	Rep6	Oligomycin Unconfined	4_10_9_390_Rep6	163	168	40:45:02	42:00:04	6	4501.53	Cosmos	End	1	390	390	4_10_9_390_Rep6
4	10	55	9	391	2730.82	4838.67	2794.66	2128.02	4089.9	1704.11	Rep6	Oligomycin Unconfined	4_10_9_391_Rep6	163	168	40:45:02	42:00:04	6	4501.53	Cosmos	End	1	391	391	4_10_9_391_Rep6
4	10	55	9	392	3031.6	5131.92	7152.43	1973.43	3934.23	1898.87	Rep6	Oligomycin Unconfined	4_10_9_392_Rep6	164	165	41:00:01	41:15:04	2	903.616	Split	Merged	2	329	329	4_10_9_329_Rep6
4	10	55	9	393	3215.98	5307.07	8029.32	1985.57	3923.7	1897.85	Rep6	Oligomycin Unconfined	4_10_9_393_Rep6	164	165	41:00:01	41:15:04	2	903.616	Split	Merged	2	329	329	4_10_9_329_Rep6
4	10	10.3333333333333	25	1	6088.13	3230.83	1570.26	4034.25	2882.58	1554.56	Rep6	Oligomycin Unconfined	4_10_25_1_Rep6	0	40	00:00:03	10:00:03	41	36000.2	Begin	Cosmos	1	1	1	4_10_25_1_Rep6
4	10	10.3333333333333	25	9	6836.08	6576.37	7232.12	4148.11	3166.36	1883.69	Rep6	Oligomycin Unconfined	4_10_25_9_Rep6	0	168	00:00:03	42:00:04	169	151201	Begin	End	1	9	9	4_10_25_9_Rep6
4	10	10.3333333333333	25	11	6649.56	6445.24	6937.67	4262.45	3335.67	1718.97	Rep6	Oligomycin Unconfined	4_10_25_11_Rep6	0	168	00:00:03	42:00:04	169	151201	Begin	End	1	11	11	4_10_25_11_Rep6
4	10	10.3333333333333	25	12	9727.81	3807.66	1592.03	4344.1	2982.26	1555.95	Rep6	Oligomycin Unconfined	4_10_25_12_Rep6	0	78	00:00:03	19:30:00	79	70196.7	Begin	Merged	1	12	12	4_10_25_12_Rep6
4	10	10.3333333333333	25	16	7568.05	3597.95	1577.62	4158.88	2942.21	1568.2	Rep6	Oligomycin Unconfined	4_10_25_16_Rep6	0	71	00:00:03	17:45:03	72	63900.3	Begin	Split	1	16	16	4_10_25_16_Rep6
4	10	10.3333333333333	25	17	8508.9	2891.1	1609.03	4151.31	2886.25	1573.8	Rep6	Oligomycin Unconfined	4_10_25_17_Rep6	0	55	00:00:03	13:45:02	56	49499.1	Begin	Split	1	17	17	4_10_25_17_Rep6
4	10	10.3333333333333	25	19	11407.6	4230.34	1637.38	4462.39	2976.09	1554.16	Rep6	Oligomycin Unconfined	4_10_25_19_Rep6	0	41	00:00:03	10:15:06	42	36903.3	Begin	Cosmos	1	19	19	4_10_25_19_Rep6
4	10	10.3333333333333	25	21	5683.43	5017.33	6077.55	4141.47	3172.09	1679.75	Rep6	Oligomycin Unconfined	4_10_25_21_Rep6	0	34	00:00:03	08:30:04	35	30601.2	Begin	Cosmos	1	21	21	4_10_25_21_Rep6
4	10	10.3333333333333	25	22	7298.28	3218.58	1589.4	4095.7	2885.9	1561.27	Rep6	Oligomycin Unconfined	4_10_25_22_Rep6	0	49	00:00:03	12:15:04	50	44100.7	Begin	Split	1	22	22	4_10_25_22_Rep6
4	10	10.3333333333333	25	24	8135.87	3256.97	1687.66	4426.12	3086.59	2285.09	Rep6	Oligomycin Unconfined	4_10_25_24_Rep6	0	45	00:00:03	11:15:03	46	40500.6	Begin	Split	1	24	24	4_10_25_24_Rep6
4	10	10.3333333333333	25	25	7523.8	7297.44	7739.2	4641.76	3619.93	2283.03	Rep6	Oligomycin Unconfined	4_10_25_25_Rep6	0	90	00:00:03	22:30:05	91	81002.6	Begin	Merged	1	25	25	4_10_25_25_Rep6
4	10	10.3333333333333	25	28	5798.08	3351.94	1566.82	4015.64	2850.89	1548.55	Rep6	Oligomycin Unconfined	4_10_25_28_Rep6	0	69	00:00:03	17:15:04	70	62100.9	Begin	Cosmos	1	28	28	4_10_25_28_Rep6
4	10	10.3333333333333	25	29	6759.88	6521.31	7183	4177.72	3159.57	1744.26	Rep6	Oligomycin Unconfined	4_10_25_29_Rep6	0	36	00:00:03	09:00:01	37	32398.2	Begin	Cosmos	1	29	29	4_10_25_29_Rep6
4	10	10.3333333333333	25	31	7529.99	3728.81	1592.07	4103.05	2947.92	1562.88	Rep6	Oligomycin Unconfined	4_10_25_31_Rep6	1	57	00:14:59	14:15:01	57	50402.2	Merged	Merged	1	31	31	4_10_25_31_Rep6
4	10	10.3333333333333	25	32	6471.89	4965.81	1575.92	4293.57	3178.21	1559.42	Rep6	Oligomycin Unconfined	4_10_25_32_Rep6	1	168	00:14:59	42:00:04	168	150305	Cosmos	End	1	32	32	4_10_25_32_Rep6
4	10	10.3333333333333	25	33	6353.45	3636.13	1568.46	4066.66	2929.75	1553.87	Rep6	Oligomycin Unconfined	4_10_25_33_Rep6	1	168	00:14:59	42:00:04	168	150305	Cosmos	End	1	33	33	4_10_25_33_Rep6
4	10	10.3333333333333	25	36	6937.12	5660.02	5758.69	4353.3	3218.66	1882.08	Rep6	Oligomycin Unconfined	4_10_25_36_Rep6	2	116	00:30:00	29:00:05	115	102605	Split	Cosmos	2	5	5	4_10_25_5_Rep6
4	10	10.3333333333333	25	37	5672.83	5054.99	9414.86	4065.26	3082.76	1798.38	Rep6	Oligomycin Unconfined	4_10_25_37_Rep6	3	134	00:45:07	33:30:02	132	117895	Cosmos	Cosmos	1	37	37	4_10_25_37_Rep6
4	10	10.3333333333333	25	38	5398.34	4842.87	4593.35	4023.02	3072.73	1649.68	Rep6	Oligomycin Unconfined	4_10_25_38_Rep6	3	168	00:45:07	42:00:04	166	148497	Cosmos	End	1	38	38	4_10_25_38_Rep6
4	10	10.3333333333333	25	39	5262.97	4568.81	7191.67	4042.32	3081.47	1747.85	Rep6	Oligomycin Unconfined	4_10_25_39_Rep6	3	129	00:45:07	32:15:08	127	113402	Cosmos	Merged	1	39	39	4_10_25_39_Rep6
4	10	10.3333333333333	25	41	4543.15	3664.04	2472.6	3960.92	2911.03	1597.34	Rep6	Oligomycin Unconfined	4_10_25_41_Rep6	5	168	01:15:02	42:00:04	164	146702	Cosmos	End	1	41	41	4_10_25_41_Rep6
4	10	10.3333333333333	25	42	6136.29	4756.9	5273.41	4076.42	3005.86	1684.52	Rep6	Oligomycin Unconfined	4_10_25_42_Rep6	5	168	01:15:02	42:00:04	164	146702	Cosmos	End	1	42	42	4_10_25_42_Rep6
4	10	10.3333333333333	25	43	6590.85	3744.98	1591.84	4098.37	2978.67	1570.27	Rep6	Oligomycin Unconfined	4_10_25_43_Rep6	6	57	01:30:02	14:15:01	52	45899.4	Cosmos	Merged	1	43	43	4_10_25_43_Rep6
4	10	10.3333333333333	25	46	5998.2	3667.89	1560.48	4092.59	2885.35	1551.42	Rep6	Oligomycin Unconfined	4_10_25_46_Rep6	7	104	01:45:04	26:00:04	98	87299.4	Cosmos	Cosmos	1	46	46	4_10_25_46_Rep6
4	10	10.3333333333333	25	48	5637.59	3414.18	1570.52	4124.44	2947.71	1569.61	Rep6	Oligomycin Unconfined	4_10_25_48_Rep6	7	90	01:45:04	22:30:05	84	74701.2	Cosmos	Merged	1	48	48	4_10_25_48_Rep6
4	10	10.3333333333333	25	49	5450.74	4224.15	2702.8	4049.72	2981.16	1590.71	Rep6	Oligomycin Unconfined	4_10_25_49_Rep6	8	78	02:00:06	19:30:00	71	62993.1	Cosmos	Merged	1	49	49	4_10_25_49_Rep6
4	10	10.3333333333333	25	53	5910.78	3230.59	1577.61	4064.76	2876.95	1566.89	Rep6	Oligomycin Unconfined	4_10_25_53_Rep6	10	168	02:30:04	42:00:04	159	142200	Cosmos	End	1	53	53	4_10_25_53_Rep6
4	10	10.3333333333333	25	55	5757.14	5230.44	7427.18	4125.96	3126.74	1758.43	Rep6	Oligomycin Unconfined	4_10_25_55_Rep6	11	48	02:45:03	12:00:01	38	33299	Split	Cosmos	2	3	3	4_10_25_3_Rep6
4	10	10.3333333333333	25	57	4739.3	3847.61	3304.05	3935.96	2890.15	1609.97	Rep6	Oligomycin Unconfined	4_10_25_57_Rep6	12	73	03:00:11	18:15:07	62	54896.7	Cosmos	Cosmos	1	57	57	4_10_25_57_Rep6
4	10	10.3333333333333	25	58	5084.29	4316.58	4065.4	3968.57	2966.02	1621.48	Rep6	Oligomycin Unconfined	4_10_25_58_Rep6	12	168	03:00:11	42:00:04	157	140393	Cosmos	End	1	58	58	4_10_25_58_Rep6
4	10	10.3333333333333	25	59	5027.58	2984.72	1563.09	3982.55	2821.29	1551.69	Rep6	Oligomycin Unconfined	4_10_25_59_Rep6	12	38	03:00:11	09:29:57	27	23386.6	Cosmos	Cosmos	1	59	59	4_10_25_59_Rep6
4	10	10.3333333333333	25	60	7532.27	3491.08	1594.07	4216.24	2885.58	1573.49	Rep6	Oligomycin Unconfined	4_10_25_60_Rep6	12	68	03:00:11	17:00:06	57	50395.5	Cosmos	Cosmos	1	60	60	4_10_25_60_Rep6
4	10	10.3333333333333	25	61	4471.73	3598.25	2147.86	3976.51	2941.18	1599.05	Rep6	Oligomycin Unconfined	4_10_25_61_Rep6	12	65	03:00:11	16:14:58	54	47687.7	Cosmos	Merged	1	61	61	4_10_25_61_Rep6
4	10	10.3333333333333	25	63	5449.1	4902.55	3468.41	4080.49	3087.5	1621.55	Rep6	Oligomycin Unconfined	4_10_25_63_Rep6	14	75	03:30:07	18:45:01	62	54894.2	Cosmos	Split	1	63	63	4_10_25_63_Rep6
4	10	10.3333333333333	25	64	4590.59	3682.51	2876.87	3981.27	2880.45	1600.68	Rep6	Oligomycin Unconfined	4_10_25_64_Rep6	14	56	03:30:07	14:00:02	43	37794.9	Cosmos	Cosmos	1	64	64	4_10_25_64_Rep6
4	10	10.3333333333333	25	66	4334.69	3408.56	2145.13	3920.34	2897.36	1575.09	Rep6	Oligomycin Unconfined	4_10_25_66_Rep6	15	59	03:45:04	14:44:58	45	39594.1	Cosmos	Cosmos	1	66	66	4_10_25_66_Rep6
4	10	10.3333333333333	25	68	4848.65	4065.7	3991.35	3930.2	2933.89	1624.52	Rep6	Oligomycin Unconfined	4_10_25_68_Rep6	15	69	03:45:04	17:15:04	55	48599.7	Cosmos	Cosmos	1	68	68	4_10_25_68_Rep6
4	10	10.3333333333333	25	69	5289.37	3388.26	1614.66	4025.24	2861.68	1542.53	Rep6	Oligomycin Unconfined	4_10_25_69_Rep6	16	46	04:00:04	11:30:03	31	26998.7	Cosmos	Cosmos	1	69	69	4_10_25_69_Rep6
4	10	10.3333333333333	25	70	4652.98	3765.83	4972.28	3986.36	2943.26	1668.96	Rep6	Oligomycin Unconfined	4_10_25_70_Rep6	17	43	04:15:00	10:45:05	27	23405.1	Cosmos	Cosmos	1	70	70	4_10_25_70_Rep6
4	10	10.3333333333333	25	75	4879.59	4155.66	4978.98	3974.9	3010.77	1671.57	Rep6	Oligomycin Unconfined	4_10_25_75_Rep6	18	168	04:30:04	42:00:04	151	135000	Cosmos	End	1	75	75	4_10_25_75_Rep6
4	10	10.3333333333333	25	76	5005.85	4173.83	3564.36	4020.98	2972.43	1625.28	Rep6	Oligomycin Unconfined	4_10_25_76_Rep6	20	168	05:00:03	42:00:04	149	133201	Cosmos	End	1	76	76	4_10_25_76_Rep6
4	10	10.3333333333333	25	78	5133.85	3321.15	1574.19	3990.17	2880.66	1567.69	Rep6	Oligomycin Unconfined	4_10_25_78_Rep6	20	147	05:00:03	36:45:05	128	114302	Cosmos	Merged	1	78	78	4_10_25_78_Rep6
4	10	10.3333333333333	25	79	6287.72	5814.04	9488.23	4261.61	3250.3	1829.16	Rep6	Oligomycin Unconfined	4_10_25_79_Rep6	20	67	05:00:03	16:45:02	48	42299.5	Split	Cosmos	2	45	45	4_10_25_45_Rep6
4	10	10.3333333333333	25	81	4604.25	3766.99	3168.69	3922.73	2916.72	1618.51	Rep6	Oligomycin Unconfined	4_10_25_81_Rep6	21	168	05:15:00	42:00:04	148	132304	Cosmos	End	1	81	81	4_10_25_81_Rep6
4	10	10.3333333333333	25	84	4635.01	3762.62	2450.64	4004.95	2970.29	1605.98	Rep6	Oligomycin Unconfined	4_10_25_84_Rep6	23	65	05:44:58	16:14:58	43	37800	Cosmos	Merged	1	84	84	4_10_25_84_Rep6
4	10	10.3333333333333	25	85	4750.48	3605.09	3007.17	3941.99	2897.77	1604.12	Rep6	Oligomycin Unconfined	4_10_25_85_Rep6	24	168	05:59:59	42:00:04	145	129605	Cosmos	End	1	85	85	4_10_25_85_Rep6
4	10	10.3333333333333	25	87	7674.66	6701.3	23575.6	4384.04	3324.57	2307.8	Rep6	Oligomycin Unconfined	4_10_25_87_Rep6	26	41	06:30:01	10:15:06	16	13505.1	Cosmos	Cosmos	1	87	87	4_10_25_87_Rep6
4	10	10.3333333333333	25	88	4270.02	3290.31	1774.56	3901.15	2791.85	1551.28	Rep6	Oligomycin Unconfined	4_10_25_88_Rep6	27	85	06:45:05	21:15:04	59	52198.9	Cosmos	Cosmos	1	88	88	4_10_25_88_Rep6
4	10	10.3333333333333	25	89	4728.3	3878.2	3556.59	3997.05	2976	1619.17	Rep6	Oligomycin Unconfined	4_10_25_89_Rep6	28	168	07:00:05	42:00:04	141	125999	Cosmos	End	1	89	89	4_10_25_89_Rep6
4	10	10.3333333333333	25	90	9774.21	3162.22	1653.01	4473.94	2865.49	1560.73	Rep6	Oligomycin Unconfined	4_10_25_90_Rep6	28	66	07:00:05	16:30:00	39	34194.9	Merged	Split	1	90	90	4_10_25_90_Rep6
4	10	10.3333333333333	25	91	4672.99	3706.74	4401.13	3993.15	2902	1658.3	Rep6	Oligomycin Unconfined	4_10_25_91_Rep6	29	31	07:15:03	07:45:06	3	1802.55	Cosmos	Cosmos	1	91	91	4_10_25_91_Rep6
4	10	10.3333333333333	25	92	4346.56	3363.36	2360.42	3913.07	2832.05	1576.18	Rep6	Oligomycin Unconfined	4_10_25_92_Rep6	29	73	07:15:03	18:15:07	45	39604.3	Cosmos	Cosmos	1	92	92	4_10_25_92_Rep6
4	10	10.3333333333333	25	93	8338.46	4115.62	1589.47	4270.92	3019.17	1566.7	Rep6	Oligomycin Unconfined	4_10_25_93_Rep6	29	168	07:15:03	42:00:04	140	125101	Split	End	2	82	82	4_10_25_82_Rep6
4	10	10.3333333333333	25	94	6610.77	3380.77	1603.2	4252	2979.83	1584.99	Rep6	Oligomycin Unconfined	4_10_25_94_Rep6	29	48	07:15:03	12:00:01	20	17098.5	Split	Cosmos	2	82	82	4_10_25_82_Rep6
4	10	10.3333333333333	25	95	4276.39	3326.97	1783.63	3899.87	2909.58	1570.41	Rep6	Oligomycin Unconfined	4_10_25_95_Rep6	30	168	07:30:00	42:00:04	139	124204	Cosmos	End	1	95	95	4_10_25_95_Rep6
4	10	10.3333333333333	25	96	4274.98	3331.99	3260.2	3919.17	2911.56	1634.87	Rep6	Oligomycin Unconfined	4_10_25_96_Rep6	30	31	07:30:00	07:45:06	2	905.85	Cosmos	Cosmos	1	96	96	4_10_25_96_Rep6
4	10	10.3333333333333	25	97	4428.14	3417.82	3023.88	3963.19	2852.23	1620.4	Rep6	Oligomycin Unconfined	4_10_25_97_Rep6	30	32	07:30:00	08:00:06	3	1806.02	Cosmos	Cosmos	1	97	97	4_10_25_97_Rep6
4	10	10.3333333333333	25	98	4306.37	3351.85	3154.97	3908.4	2883.88	1615.1	Rep6	Oligomycin Unconfined	4_10_25_98_Rep6	31	73	07:45:06	18:15:07	43	37801.7	Cosmos	Merged	1	98	98	4_10_25_98_Rep6
4	10	52.6666666666667	12	5	2463.34	4509.23	2890.64	1907.52	3793.31	1750.03	Rep6	Oligomycin Unconfined	4_10_12_5_Rep6	0	168	00:00:03	42:00:04	169	151201	Begin	End	1	5	5	4_10_12_5_Rep6
4	10	52.6666666666667	12	19	10189.2	4718.03	1783.57	2596.36	3937.63	1666.25	Rep6	Oligomycin Unconfined	4_10_12_19_Rep6	0	168	00:00:03	42:00:04	169	151201	Begin	End	1	19	19	4_10_12_19_Rep6
4	10	52.6666666666667	12	24	8578.31	3972.11	1730.81	2668	3916.39	1672.98	Rep6	Oligomycin Unconfined	4_10_12_24_Rep6	0	168	00:00:03	42:00:04	169	151201	Begin	End	1	24	24	4_10_12_24_Rep6
4	10	52.6666666666667	12	28	4671.32	5609.32	3134.32	2137.36	3992	1692.69	Rep6	Oligomycin Unconfined	4_10_12_28_Rep6	0	168	00:00:03	42:00:04	169	151201	Begin	End	1	28	28	4_10_12_28_Rep6
4	10	52.6666666666667	12	29	5252.6	5210.09	1710.4	2185.86	3966.8	1653.43	Rep6	Oligomycin Unconfined	4_10_12_29_Rep6	0	168	00:00:03	42:00:04	169	151201	Begin	End	1	29	29	4_10_12_29_Rep6
4	10	52.6666666666667	12	38	8081.75	5425.72	2831.89	2845.29	4717.17	2875.23	Rep6	Oligomycin Unconfined	4_10_12_38_Rep6	1	168	00:14:59	42:00:04	168	150305	Cosmos	End	1	38	38	4_10_12_38_Rep6
4	10	52.6666666666667	12	64	5045.23	7758.88	12218.1	2287.13	4444.03	2126.91	Rep6	Oligomycin Unconfined	4_10_12_64_Rep6	13	168	03:15:04	42:00:04	156	139500	Split	End	2	54	54	4_10_12_54_Rep6
4	10	52.6666666666667	12	81	5752.93	5914.62	1682.03	2347.62	4221.42	1741.99	Rep6	Oligomycin Unconfined	4_10_12_81_Rep6	20	168	05:00:03	42:00:04	149	133201	Cosmos	End	1	81	81	4_10_12_81_Rep6
4	10	52.6666666666667	12	91	4578.68	4612.05	1709.05	2131.25	3908.01	1649.59	Rep6	Oligomycin Unconfined	4_10_12_91_Rep6	25	168	06:15:02	42:00:04	144	128702	Cosmos	End	1	91	91	4_10_12_91_Rep6
4	10	52.6666666666667	12	97	4297.08	5470.19	1664.63	1980.51	3936.71	1644.43	Rep6	Oligomycin Unconfined	4_10_12_97_Rep6	27	168	06:45:05	42:00:04	142	126899	Cosmos	End	1	97	97	4_10_12_97_Rep6
4	10	52.6666666666667	12	100	5756.45	4612.93	1692.66	2216.53	3709.48	1584.26	Rep6	Oligomycin Unconfined	4_10_12_100_Rep6	27	168	06:45:05	42:00:04	142	126899	Cosmos	End	1	100	100	4_10_12_100_Rep6
4	10	52.6666666666667	12	105	8753.7	7473.48	1723.77	2388.17	4146.43	1648.56	Rep6	Oligomycin Unconfined	4_10_12_105_Rep6	30	168	07:30:00	42:00:04	139	124204	Split	End	3	63	54	4_10_12_63_Rep6
4	10	52.6666666666667	12	119	4912.41	5199.3	1692.62	2162.09	3941.45	1642.99	Rep6	Oligomycin Unconfined	4_10_12_119_Rep6	38	168	09:29:57	42:00:04	131	117007	Cosmos	End	1	119	119	4_10_12_119_Rep6
4	10	52.6666666666667	12	120	4417.12	4470.01	1693.34	2138.23	3859.6	1639.68	Rep6	Oligomycin Unconfined	4_10_12_120_Rep6	39	168	09:45:05	42:00:04	130	116099	Cosmos	End	1	120	120	4_10_12_120_Rep6
4	10	52.6666666666667	12	122	10116.1	5748.87	2393.92	2431.6	3985.89	1673.42	Rep6	Oligomycin Unconfined	4_10_12_122_Rep6	39	168	09:45:05	42:00:04	130	116099	Split	End	3	90	80	4_10_12_90_Rep6
4	10	52.6666666666667	12	128	8752.58	5697.55	1691.26	2406.95	3974.1	1658.89	Rep6	Oligomycin Unconfined	4_10_12_128_Rep6	41	168	10:15:06	42:00:04	128	114298	Cosmos	End	1	128	128	4_10_12_128_Rep6
4	10	52.6666666666667	12	131	3787.42	4417.5	1726.6	2010.39	3782.17	1646.62	Rep6	Oligomycin Unconfined	4_10_12_131_Rep6	43	168	10:45:05	42:00:04	126	112498	Cosmos	End	1	131	131	4_10_12_131_Rep6
4	10	52.6666666666667	12	135	4950.9	5086.65	2017.62	2182.17	3821.97	1621.52	Rep6	Oligomycin Unconfined	4_10_12_135_Rep6	43	168	10:45:05	42:00:04	126	112498	Merged	End	1	135	135	4_10_12_135_Rep6
4	10	52.6666666666667	12	137	6938.63	4850.49	1693.74	2492.09	4040.6	2237.19	Rep6	Oligomycin Unconfined	4_10_12_137_Rep6	46	168	11:30:03	42:00:04	123	109801	Cosmos	End	1	137	137	4_10_12_137_Rep6
4	10	52.6666666666667	12	139	3012.94	5174.65	4343.18	1947.04	3849.96	1704.45	Rep6	Oligomycin Unconfined	4_10_12_139_Rep6	47	168	11:45:02	42:00:04	122	108902	Cosmos	End	1	139	139	4_10_12_139_Rep6
4	10	52.6666666666667	12	145	3728.64	4883.3	1715.61	1995.22	3887.78	1645.63	Rep6	Oligomycin Unconfined	4_10_12_145_Rep6	51	168	12:44:59	42:00:04	118	105305	Cosmos	End	1	145	145	4_10_12_145_Rep6
4	10	52.6666666666667	12	146	5338.46	5358.87	1672.7	2171.37	3964.77	1646.45	Rep6	Oligomycin Unconfined	4_10_12_146_Rep6	53	168	13:15:05	42:00:04	116	103499	Cosmos	End	1	146	146	4_10_12_146_Rep6
4	10	52.6666666666667	12	153	8083.95	4778.89	1797.53	2257.71	3909.15	1661.11	Rep6	Oligomycin Unconfined	4_10_12_153_Rep6	55	168	13:45:02	42:00:04	114	101702	Split	End	2	112	112	4_10_12_112_Rep6
4	10	52.6666666666667	12	154	5853.54	5222.9	1691.87	2128.22	3961.27	1673.86	Rep6	Oligomycin Unconfined	4_10_12_154_Rep6	56	168	14:00:02	42:00:04	113	100802	Cosmos	End	1	154	154	4_10_12_154_Rep6
4	10	52.6666666666667	12	179	6418.15	4613.58	1679.77	2216.77	3906.94	1656.2	Rep6	Oligomycin Unconfined	4_10_12_179_Rep6	71	168	17:45:03	42:00:04	98	87300.8	Cosmos	End	1	179	179	4_10_12_179_Rep6
4	10	52.6666666666667	12	188	5478.77	4662.97	1654.19	2171.82	3840.75	1631.07	Rep6	Oligomycin Unconfined	4_10_12_188_Rep6	78	168	19:30:00	42:00:04	91	81004.4	Cosmos	End	1	188	188	4_10_12_188_Rep6
4	10	52.6666666666667	12	197	5641.97	5162.55	1672.55	2175.62	3886.02	1653.24	Rep6	Oligomycin Unconfined	4_10_12_197_Rep6	81	168	20:14:59	42:00:04	88	78305	Cosmos	End	1	197	197	4_10_12_197_Rep6
4	10	52.6666666666667	12	199	5487.81	4077.67	1797.64	2236.86	3777.97	1656.76	Rep6	Oligomycin Unconfined	4_10_12_199_Rep6	82	168	20:30:03	42:00:04	87	77401.4	Cosmos	End	1	199	199	4_10_12_199_Rep6
4	10	52.6666666666667	12	201	4266.58	6639.55	10124	2064.95	4023.32	1881.05	Rep6	Oligomycin Unconfined	4_10_12_201_Rep6	83	168	20:45:04	42:00:04	86	76500.2	Cosmos	End	1	201	201	4_10_12_201_Rep6
4	10	52.6666666666667	12	209	6272.9	4415.96	1649.24	2272.37	3799.55	1633.23	Rep6	Oligomycin Unconfined	4_10_12_209_Rep6	88	168	22:00:00	42:00:04	81	72004	Cosmos	End	1	209	209	4_10_12_209_Rep6
4	10	52.6666666666667	12	216	5860.98	6444.11	1685.32	2167.11	4040.42	1649.68	Rep6	Oligomycin Unconfined	4_10_12_216_Rep6	94	168	23:30:05	42:00:04	75	66599	Merged	End	1	216	216	4_10_12_216_Rep6
4	10	52.6666666666667	12	226	3636.27	5828.77	11222.7	1979.06	4017.93	1942.39	Rep6	Oligomycin Unconfined	4_10_12_226_Rep6	100	168	25:00:10	42:00:04	69	61193.6	Cosmos	End	1	226	226	4_10_12_226_Rep6
4	10	52.6666666666667	12	231	9389.06	5747.73	1736.25	2735.67	4044.24	1669.25	Rep6	Oligomycin Unconfined	4_10_12_231_Rep6	104	168	26:00:04	42:00:04	65	57600.3	Split	End	2	168	168	4_10_12_168_Rep6
4	10	52.6666666666667	12	249	4395.8	5210.78	1655.42	2138.56	3882.03	1635.43	Rep6	Oligomycin Unconfined	4_10_12_249_Rep6	110	168	27:30:01	42:00:04	59	52202.8	Cosmos	End	1	249	249	4_10_12_249_Rep6
4	10	52.6666666666667	12	259	4014.3	5689.48	1671.06	2094.33	3997.28	1643.14	Rep6	Oligomycin Unconfined	4_10_12_259_Rep6	117	168	29:15:01	42:00:04	52	45903.2	Cosmos	End	1	259	259	4_10_12_259_Rep6
4	10	52.6666666666667	12	272	3478.15	5232.66	2328.64	2039.47	4064.3	1694.42	Rep6	Oligomycin Unconfined	4_10_12_272_Rep6	126	168	31:30:10	42:00:04	43	37794.1	Cosmos	End	1	272	272	4_10_12_272_Rep6
4	10	52.6666666666667	12	275	8863.33	5451.45	2332.92	2336.07	3891.82	1657.55	Rep6	Oligomycin Unconfined	4_10_12_275_Rep6	126	168	31:30:10	42:00:04	43	37794.1	Split	End	2	256	256	4_10_12_256_Rep6
4	10	52.6666666666667	12	276	6536.11	4616.78	1662.45	2277.59	3825.74	1621.48	Rep6	Oligomycin Unconfined	4_10_12_276_Rep6	126	168	31:30:10	42:00:04	43	37794.1	Merged	End	1	276	276	4_10_12_276_Rep6
4	10	52.6666666666667	12	277	5329.8	4391.04	1650.03	2236.31	3804.27	1627.38	Rep6	Oligomycin Unconfined	4_10_12_277_Rep6	127	168	31:45:08	42:00:04	42	36896.2	Split	End	2	250	250	4_10_12_250_Rep6
4	10	52.6666666666667	12	283	4165.31	4690.67	1838.41	2080.69	3989.54	1675.87	Rep6	Oligomycin Unconfined	4_10_12_283_Rep6	129	168	32:15:08	42:00:04	40	35095.6	Cosmos	End	1	283	283	4_10_12_283_Rep6
4	10	52.6666666666667	12	288	4641.99	5440.73	4604.51	2257.37	4003.97	1888.97	Rep6	Oligomycin Unconfined	4_10_12_288_Rep6	131	168	32:45:05	42:00:04	38	33299.3	Cosmos	End	1	288	288	4_10_12_288_Rep6
4	10	52.6666666666667	12	300	4456.97	4501.56	1688	2135.37	3970.33	1665.49	Rep6	Oligomycin Unconfined	4_10_12_300_Rep6	137	168	34:15:01	42:00:04	32	27902.4	Split	End	3	290	282	4_10_12_290_Rep6
4	10	52.6666666666667	12	301	4270.86	4543.98	1829.89	2241.12	4151	1788.86	Rep6	Oligomycin Unconfined	4_10_12_301_Rep6	137	168	34:15:01	42:00:04	32	27902.4	Split	End	3	290	282	4_10_12_290_Rep6
4	10	52.6666666666667	12	307	4882.14	5737.88	2050.06	2093.24	3767.22	1597.8	Rep6	Oligomycin Unconfined	4_10_12_307_Rep6	141	168	35:15:02	42:00:04	28	24302.2	Cosmos	End	1	307	307	4_10_12_307_Rep6
4	10	52.6666666666667	12	311	6338.81	8058.83	1671.86	2335.68	4340.2	1663.18	Rep6	Oligomycin Unconfined	4_10_12_311_Rep6	143	164	35:44:58	41:00:01	22	18902.5	Merged	Split	1	311	311	4_10_12_311_Rep6
4	10	52.6666666666667	12	324	3719.5	6202.24	3339.09	2077.75	4105.96	1726.02	Rep6	Oligomycin Unconfined	4_10_12_324_Rep6	148	168	37:00:05	42:00:04	21	17998.9	Split	End	3	315	279	4_10_12_315_Rep6
4	10	52.6666666666667	12	326	3500.44	5898.02	4810.28	2215.22	4169.94	1853.33	Rep6	Oligomycin Unconfined	4_10_12_326_Rep6	149	165	37:15:02	41:15:04	17	14402.9	Merged	Merged	1	326	326	4_10_12_326_Rep6
4	10	52.6666666666667	12	327	6088.84	5388.24	1707.16	2435.95	4229.95	1881.74	Rep6	Oligomycin Unconfined	4_10_12_327_Rep6	149	168	37:15:02	42:00:04	20	17102.3	Cosmos	End	1	327	327	4_10_12_327_Rep6
4	10	52.6666666666667	12	328	3738.14	6163.75	4496.54	2109.78	4136.82	1780.75	Rep6	Oligomycin Unconfined	4_10_12_328_Rep6	149	168	37:15:02	42:00:04	20	17102.3	Split	End	4	325	279	4_10_12_325_Rep6
4	10	52.6666666666667	12	329	3717.32	6167.33	4717.81	2036.02	4048.66	1758.18	Rep6	Oligomycin Unconfined	4_10_12_329_Rep6	149	168	37:15:02	42:00:04	20	17102.3	Split	End	4	325	279	4_10_12_325_Rep6
4	10	52.6666666666667	12	331	3264.84	4583.62	2418.46	2201.04	4089.4	2269.23	Rep6	Oligomycin Unconfined	4_10_12_331_Rep6	151	165	37:45:03	41:15:04	15	12601.8	Cosmos	Merged	1	331	331	4_10_12_331_Rep6
4	10	52.6666666666667	12	332	2740.28	5003.71	4035.73	1877.77	3899.22	1730.66	Rep6	Oligomycin Unconfined	4_10_12_332_Rep6	151	168	37:45:03	42:00:04	18	15301.2	Cosmos	End	1	332	332	4_10_12_332_Rep6
4	10	52.6666666666667	12	333	3334.8	4414.04	1651.87	2088.36	3927.72	1659.39	Rep6	Oligomycin Unconfined	4_10_12_333_Rep6	151	165	37:45:03	41:15:04	15	12601.8	Cosmos	Merged	1	333	333	4_10_12_333_Rep6
4	10	52.6666666666667	12	334	3957.34	4789.58	1686.04	2139.39	3881.6	1676.89	Rep6	Oligomycin Unconfined	4_10_12_334_Rep6	152	168	38:00:03	42:00:04	17	14400.7	Cosmos	End	1	334	334	4_10_12_334_Rep6
4	10	52.6666666666667	12	335	4760.93	4957.76	1678.9	3384.77	4229.25	1770.94	Rep6	Oligomycin Unconfined	4_10_12_335_Rep6	154	159	38:30:04	39:45:00	6	4496	Merged	Split	1	335	335	4_10_12_335_Rep6
4	10	52.6666666666667	12	337	3181.79	4285.97	1704.04	2093.3	4088.85	1695.72	Rep6	Oligomycin Unconfined	4_10_12_337_Rep6	157	165	39:15:04	41:15:04	9	7200.93	Cosmos	Cosmos	1	337	337	4_10_12_337_Rep6
4	10	52.6666666666667	12	338	5622.86	4395.83	1674.14	2244.29	3830.45	1645.79	Rep6	Oligomycin Unconfined	4_10_12_338_Rep6	158	168	39:30:05	42:00:04	11	8999.31	Split	End	2	295	295	4_10_12_295_Rep6
4	10	52.6666666666667	12	339	7868.96	5309.89	1684.07	2331.28	3918.81	1655.77	Rep6	Oligomycin Unconfined	4_10_12_339_Rep6	158	168	39:30:05	42:00:04	11	8999.31	Split	End	2	295	295	4_10_12_295_Rep6
4	10	52.6666666666667	12	340	7969.98	5027.93	1684.05	2545.32	3944.33	1702.34	Rep6	Oligomycin Unconfined	4_10_12_340_Rep6	158	159	39:30:05	39:45:00	2	895.86	Merged	Split	1	340	340	4_10_12_340_Rep6
4	10	52.6666666666667	12	341	4276.42	5038.78	3260.1	2368.62	4239.53	1906.6	Rep6	Oligomycin Unconfined	4_10_12_341_Rep6	158	164	39:30:05	41:00:01	7	5396.22	Split	Split	2	308	308	4_10_12_308_Rep6
4	10	52.6666666666667	12	342	3270.79	5313.84	8785.65	2085.7	3936.96	2373.92	Rep6	Oligomycin Unconfined	4_10_12_342_Rep6	158	159	39:30:05	39:45:00	2	895.86	Split	Cosmos	2	308	308	4_10_12_308_Rep6
4	10	52.6666666666667	12	343	2544.75	4588.17	3335.19	1867.54	3743.93	1663.7	Rep6	Oligomycin Unconfined	4_10_12_343_Rep6	158	168	39:30:05	42:00:04	11	8999.31	Cosmos	End	1	343	343	4_10_12_343_Rep6
4	10	14.3333333333333	23	7	10497.6	3747.24	1674.72	3784.75	3078.43	1631.33	Rep6	Oligomycin Unconfined	4_10_23_7_Rep6	0	49	00:00:03	12:15:04	50	44100.7	Begin	Split	1	7	7	4_10_23_7_Rep6
4	10	14.3333333333333	23	8	5561.67	5996.72	9422.11	3442.75	3347.68	1858.52	Rep6	Oligomycin Unconfined	4_10_23_8_Rep6	0	168	00:00:03	42:00:04	169	151201	Begin	End	1	8	8	4_10_23_8_Rep6
4	10	14.3333333333333	23	14	8280.3	3067.67	1637.93	3541.65	3015.43	1602.55	Rep6	Oligomycin Unconfined	4_10_23_14_Rep6	0	59	00:00:03	14:44:58	60	53095.4	Begin	Split	1	14	14	4_10_23_14_Rep6
4	10	14.3333333333333	23	16	8045.59	3976.46	1641.48	3538.94	3106.43	1603.98	Rep6	Oligomycin Unconfined	4_10_23_16_Rep6	0	61	00:00:03	15:15:07	62	54903.9	Begin	Split	1	16	16	4_10_23_16_Rep6
4	10	14.3333333333333	23	20	6188.23	3858.99	1586.42	3464.73	3020.41	1570.22	Rep6	Oligomycin Unconfined	4_10_23_20_Rep6	0	168	00:00:03	42:00:04	169	151201	Begin	End	1	20	20	4_10_23_20_Rep6
4	10	14.3333333333333	23	22	4584.86	4824.71	4880.84	3319.34	3214.38	1712.02	Rep6	Oligomycin Unconfined	4_10_23_22_Rep6	0	43	00:00:03	10:45:05	44	38702.6	Begin	Merged	1	22	22	4_10_23_22_Rep6
4	10	14.3333333333333	23	23	7388.89	5108.17	1617.69	3756.02	3253.03	1597.85	Rep6	Oligomycin Unconfined	4_10_23_23_Rep6	0	65	00:00:03	16:14:58	66	58495.4	Begin	Cosmos	1	23	23	4_10_23_23_Rep6
4	10	14.3333333333333	23	30	4463.76	4595.12	6737.03	3311.81	3203.59	1817.16	Rep6	Oligomycin Unconfined	4_10_23_30_Rep6	0	93	00:00:03	23:15:06	94	83702.9	Begin	Split	1	30	30	4_10_23_30_Rep6
4	10	14.3333333333333	23	31	8779.73	3109.05	2015.39	3702.78	3128.13	2120.59	Rep6	Oligomycin Unconfined	4_10_23_31_Rep6	0	45	00:00:03	11:15:03	46	40500.6	Begin	Split	1	31	31	4_10_23_31_Rep6
4	10	14.3333333333333	23	32	4653.51	4830.18	6683.67	3316.59	3139.65	1777.11	Rep6	Oligomycin Unconfined	4_10_23_32_Rep6	0	67	00:00:03	16:45:02	68	60299.3	Begin	Merged	1	32	32	4_10_23_32_Rep6
4	10	14.3333333333333	23	34	5938.93	3633.12	1618.92	3372	3044.92	1603.82	Rep6	Oligomycin Unconfined	4_10_23_34_Rep6	0	168	00:00:03	42:00:04	169	151201	Begin	End	1	34	34	4_10_23_34_Rep6
4	10	14.3333333333333	23	40	4712.95	4680.48	9231.34	3363.59	3198.7	1869.57	Rep6	Oligomycin Unconfined	4_10_23_40_Rep6	0	154	00:00:03	38:30:04	155	138602	Begin	Cosmos	1	40	40	4_10_23_40_Rep6
4	10	14.3333333333333	23	42	4724.53	4933.86	5976.07	3372.66	3225.95	1766.3	Rep6	Oligomycin Unconfined	4_10_23_42_Rep6	0	157	00:00:03	39:15:04	158	141301	Begin	Cosmos	1	42	42	4_10_23_42_Rep6
4	10	14.3333333333333	23	47	7532.9	4100.65	1629.3	3537.68	3089.95	1619.21	Rep6	Oligomycin Unconfined	4_10_23_47_Rep6	1	80	00:14:59	20:00:02	80	71103.1	Cosmos	Split	1	47	47	4_10_23_47_Rep6
4	10	14.3333333333333	23	48	6495.42	3415.55	1633.73	3434.21	3059.21	1613.03	Rep6	Oligomycin Unconfined	4_10_23_48_Rep6	1	96	00:14:59	24:00:00	96	85501.3	Cosmos	Merged	1	48	48	4_10_23_48_Rep6
4	10	14.3333333333333	23	50	8677.09	4629.15	1650.53	3593.93	3183.04	1609.08	Rep6	Oligomycin Unconfined	4_10_23_50_Rep6	1	57	00:14:59	14:15:01	57	50402.2	Cosmos	Split	1	50	50	4_10_23_50_Rep6
4	10	14.3333333333333	23	62	4231.32	4346.28	2747.2	3289.51	3125.18	1643.59	Rep6	Oligomycin Unconfined	4_10_23_62_Rep6	2	67	00:30:00	16:45:02	66	58502.5	Cosmos	Merged	1	62	62	4_10_23_62_Rep6
4	10	14.3333333333333	23	63	4755.71	4802.17	6926.08	3418.7	3256.56	1815.59	Rep6	Oligomycin Unconfined	4_10_23_63_Rep6	3	73	00:45:07	18:15:07	71	63000.6	Merged	Cosmos	1	63	63	4_10_23_63_Rep6
4	10	14.3333333333333	23	70	5107.45	5519.14	6143.81	3392.45	3322.02	1770.46	Rep6	Oligomycin Unconfined	4_10_23_70_Rep6	4	96	01:00:04	24:00:00	93	82796.6	Cosmos	Merged	1	70	70	4_10_23_70_Rep6
4	10	14.3333333333333	23	75	5514.74	5596.04	4162.84	3571.49	3363.27	1696.12	Rep6	Oligomycin Unconfined	4_10_23_75_Rep6	4	168	01:00:04	42:00:04	165	147600	Merged	End	1	75	75	4_10_23_75_Rep6
4	10	14.3333333333333	23	78	3775.16	3098.93	1603.5	3209.18	2982.15	1600.38	Rep6	Oligomycin Unconfined	4_10_23_78_Rep6	5	47	01:15:02	11:45:02	43	37799.6	Cosmos	Cosmos	1	78	78	4_10_23_78_Rep6
4	10	14.3333333333333	23	79	6893.25	4413.42	1602.56	3466.92	3053.79	1581.57	Rep6	Oligomycin Unconfined	4_10_23_79_Rep6	5	168	01:15:02	42:00:04	164	146702	Merged	End	1	79	79	4_10_23_79_Rep6
4	10	14.3333333333333	23	80	5291.97	5269	6081.58	3427.08	3261.5	1775.57	Rep6	Oligomycin Unconfined	4_10_23_80_Rep6	5	105	01:15:02	26:15:02	101	89999.4	Cosmos	Split	1	80	80	4_10_23_80_Rep6
4	10	14.3333333333333	23	81	7146.48	4505.92	1613.42	3542.22	3112.63	1595.62	Rep6	Oligomycin Unconfined	4_10_23_81_Rep6	5	88	01:15:02	22:00:00	84	74697.7	Cosmos	Merged	1	81	81	4_10_23_81_Rep6
4	10	14.3333333333333	23	82	6650.58	4056.08	1613.87	3447.82	3001.4	1590.36	Rep6	Oligomycin Unconfined	4_10_23_82_Rep6	6	143	01:30:02	35:44:58	138	123297	Cosmos	Split	1	82	82	4_10_23_82_Rep6
4	10	14.3333333333333	23	90	5370.32	5986.31	2220.15	3477.26	3441.86	1624.11	Rep6	Oligomycin Unconfined	4_10_23_90_Rep6	7	168	01:45:04	42:00:04	162	144900	Cosmos	End	1	90	90	4_10_23_90_Rep6
4	10	14.3333333333333	23	101	4782.61	4861.73	5611.17	3386.96	3194.74	1716.66	Rep6	Oligomycin Unconfined	4_10_23_101_Rep6	9	168	02:15:05	42:00:04	160	143099	Split	End	2	5	5	4_10_23_5_Rep6
4	10	14.3333333333333	23	102	6477.18	6971.25	14479.5	3587.42	3453.39	2100.55	Rep6	Oligomycin Unconfined	4_10_23_102_Rep6	9	168	02:15:05	42:00:04	160	143099	Split	End	2	5	5	4_10_23_5_Rep6
4	10	14.3333333333333	23	108	5761.88	6321.76	6904.79	3431.41	3288.94	2321.72	Rep6	Oligomycin Unconfined	4_10_23_108_Rep6	10	77	02:30:04	19:15:02	68	60297.8	Cosmos	Cosmos	1	108	108	4_10_23_108_Rep6
4	10	14.3333333333333	23	109	8016.36	4098.5	1656.55	3540.22	3142.49	1639.87	Rep6	Oligomycin Unconfined	4_10_23_109_Rep6	10	168	02:30:04	42:00:04	159	142200	Cosmos	End	1	109	109	4_10_23_109_Rep6
4	10	14.3333333333333	23	110	10759	5431.37	1637.22	3997.91	3299.36	1598.17	Rep6	Oligomycin Unconfined	4_10_23_110_Rep6	10	127	02:30:04	31:45:08	118	105303	Split	Cosmos	2	95	95	4_10_23_95_Rep6
4	10	14.3333333333333	23	114	5135.3	3461.3	1579.46	3319.6	2915.21	1557.15	Rep6	Oligomycin Unconfined	4_10_23_114_Rep6	12	168	03:00:11	42:00:04	157	140393	Cosmos	End	1	114	114	4_10_23_114_Rep6
4	10	14.3333333333333	23	122	5056.78	2966.13	1608.81	3350.87	2945.19	1593.7	Rep6	Oligomycin Unconfined	4_10_23_122_Rep6	15	49	03:45:04	12:15:04	35	30599.4	Cosmos	Cosmos	1	122	122	4_10_23_122_Rep6
4	10	14.3333333333333	23	124	3990.77	3971.57	3559.39	3256.21	3076.17	1655.68	Rep6	Oligomycin Unconfined	4_10_23_124_Rep6	16	122	04:00:04	30:30:04	107	95400.1	Cosmos	Merged	1	124	124	4_10_23_124_Rep6
4	10	14.3333333333333	23	125	8078.78	3280.88	1622.4	3564.75	2991.47	1599.27	Rep6	Oligomycin Unconfined	4_10_23_125_Rep6	16	59	04:00:04	14:44:58	44	38694.3	Split	Split	2	100	100	4_10_23_100_Rep6
4	10	14.3333333333333	23	126	4768.62	4841.84	9623.4	3337.32	3162.07	1841.77	Rep6	Oligomycin Unconfined	4_10_23_126_Rep6	16	168	04:00:04	42:00:04	153	136800	Split	End	2	100	100	4_10_23_100_Rep6
4	10	14.3333333333333	23	127	4143.02	4206.16	4841.91	3256.96	3115.67	1715.18	Rep6	Oligomycin Unconfined	4_10_23_127_Rep6	16	88	04:00:04	22:00:00	73	64795.9	Cosmos	Merged	1	127	127	4_10_23_127_Rep6
4	10	14.3333333333333	23	130	3976.38	4050.57	3095.05	3231.96	3116.31	1658.61	Rep6	Oligomycin Unconfined	4_10_23_130_Rep6	17	168	04:15:00	42:00:04	152	135904	Cosmos	End	1	130	130	4_10_23_130_Rep6
4	10	14.3333333333333	23	133	3993.25	3894.93	2843.12	3282.62	3031.07	1632.89	Rep6	Oligomycin Unconfined	4_10_23_133_Rep6	19	46	04:44:59	11:30:03	28	24303.3	Cosmos	Cosmos	1	133	133	4_10_23_133_Rep6
4	10	14.3333333333333	23	134	4326.74	4075.52	2944.12	3273.35	3133.32	1664.23	Rep6	Oligomycin Unconfined	4_10_23_134_Rep6	20	150	05:00:03	37:30:02	131	116999	Cosmos	Merged	1	134	134	4_10_23_134_Rep6
4	10	14.3333333333333	23	135	5123	3589.37	1640.42	3335.33	3105.6	1635.05	Rep6	Oligomycin Unconfined	4_10_23_135_Rep6	20	76	05:00:03	18:59:59	57	50396	Cosmos	Cosmos	1	135	135	4_10_23_135_Rep6
4	10	14.3333333333333	23	138	4352.29	4582	2741.44	3332.15	3208.93	1655.46	Rep6	Oligomycin Unconfined	4_10_23_138_Rep6	20	55	05:00:03	13:45:02	36	31499.3	Cosmos	Cosmos	1	138	138	4_10_23_138_Rep6
4	10	14.3333333333333	23	139	5960.92	3313.75	1774.8	3576.61	3010.65	1651.04	Rep6	Oligomycin Unconfined	4_10_23_139_Rep6	20	50	05:00:03	12:30:05	31	27002.8	Split	Cosmos	4	104	72	4_10_23_104_Rep6
4	10	14.3333333333333	23	141	4951.41	5224.5	7077.65	3447.85	3237.87	1971.72	Rep6	Oligomycin Unconfined	4_10_23_141_Rep6	21	55	05:15:00	13:45:02	35	30602	Split	Split	2	99	99	4_10_23_99_Rep6
4	10	14.3333333333333	23	143	4930.33	5170.64	6546.5	3445.83	3285.44	1801.12	Rep6	Oligomycin Unconfined	4_10_23_143_Rep6	21	168	05:15:00	42:00:04	148	132304	Split	End	2	96	96	4_10_23_96_Rep6
4	10	14.3333333333333	23	151	4011.89	3937.79	3513.85	3294.13	3031.19	1687.84	Rep6	Oligomycin Unconfined	4_10_23_151_Rep6	24	46	05:59:59	11:30:03	23	19803.9	Cosmos	Cosmos	1	151	151	4_10_23_151_Rep6
4	10	14.3333333333333	23	152	4048.88	4023.39	4109.03	3288.58	3073.36	1701.7	Rep6	Oligomycin Unconfined	4_10_23_152_Rep6	24	168	05:59:59	42:00:04	145	129605	Cosmos	End	1	152	152	4_10_23_152_Rep6
4	10	14.3333333333333	23	153	5181.37	3445.43	1593.64	3358.44	2902.18	1578.67	Rep6	Oligomycin Unconfined	4_10_23_153_Rep6	24	76	05:59:59	18:59:59	53	46799.8	Cosmos	Cosmos	1	153	153	4_10_23_153_Rep6
4	10	14.3333333333333	23	156	5056.41	5368.74	9532.67	3408	3300.85	1879.3	Rep6	Oligomycin Unconfined	4_10_23_156_Rep6	26	107	06:30:01	26:45:00	82	72898.9	Cosmos	Merged	1	156	156	4_10_23_156_Rep6
4	10	14.3333333333333	23	158	6315.26	2999.17	1636.8	3373.93	2995.08	1619.46	Rep6	Oligomycin Unconfined	4_10_23_158_Rep6	26	168	06:30:01	42:00:04	143	127803	Cosmos	End	1	158	158	4_10_23_158_Rep6
4	10	14.3333333333333	23	162	5777.03	3402.54	1657.86	3513.3	3162.79	1693.84	Rep6	Oligomycin Unconfined	4_10_23_162_Rep6	28	69	07:00:05	17:15:04	42	36898.7	Split	Cosmos	2	161	161	4_10_23_161_Rep6
4	10	14.3333333333333	23	170	7304.83	6603.58	1631.69	3696.73	4983.37	1618.05	Rep6	Oligomycin Unconfined	4_10_23_170_Rep6	30	62	07:30:00	15:30:03	33	28803.2	Split	Split	2	44	44	4_10_23_44_Rep6
4	10	14.3333333333333	23	171	5755.86	4253.77	3073.13	3489.51	3058.71	1678.87	Rep6	Oligomycin Unconfined	4_10_23_171_Rep6	30	44	07:30:00	11:00:04	15	12603.9	Split	Cosmos	2	44	44	4_10_23_44_Rep6
4	10	14.3333333333333	23	172	4601.97	4181.79	4285.24	3275.28	3099.12	1699.49	Rep6	Oligomycin Unconfined	4_10_23_172_Rep6	31	168	07:45:06	42:00:04	138	123298	Split	End	2	95	95	4_10_23_95_Rep6
4	10	14.3333333333333	23	174	4647.28	3666.34	2302.44	3311.88	2988.58	1620.34	Rep6	Oligomycin Unconfined	4_10_23_174_Rep6	31	168	07:45:06	42:00:04	138	123298	Cosmos	End	1	174	174	4_10_23_174_Rep6
4	10	14.3333333333333	23	175	4839.47	4525.69	1690.89	3498.19	3129.45	1591.19	Rep6	Oligomycin Unconfined	4_10_23_175_Rep6	32	43	08:00:06	10:45:05	12	9899.73	Cosmos	Merged	1	175	175	4_10_23_175_Rep6
4	10	14.3333333333333	23	176	3857.69	3822.89	2116.45	3228.57	3061.53	1614.57	Rep6	Oligomycin Unconfined	4_10_23_176_Rep6	32	168	08:00:06	42:00:04	137	122398	Split	End	2	17	17	4_10_23_17_Rep6
4	10	14.3333333333333	23	178	3909.07	3924.35	3747.4	3209.72	3088.42	1676.43	Rep6	Oligomycin Unconfined	4_10_23_178_Rep6	32	168	08:00:06	42:00:04	137	122398	Cosmos	End	1	178	178	4_10_23_178_Rep6
4	10	14.3333333333333	23	179	4889.25	5072.79	8979.64	3331.67	3140.35	1890.54	Rep6	Oligomycin Unconfined	4_10_23_179_Rep6	32	122	08:00:06	30:30:04	91	80998.3	Cosmos	Cosmos	1	179	179	4_10_23_179_Rep6
4	10	14.3333333333333	23	180	3819.41	3769.64	3157.54	3234.7	3075.1	1646.02	Rep6	Oligomycin Unconfined	4_10_23_180_Rep6	32	52	08:00:06	13:00:06	21	18000.7	Cosmos	Cosmos	1	180	180	4_10_23_180_Rep6
4	10	14.3333333333333	23	181	4145.95	3302.77	2627.58	3259.28	2934.23	1636.51	Rep6	Oligomycin Unconfined	4_10_23_181_Rep6	32	55	08:00:06	13:45:02	24	20696.2	Cosmos	Cosmos	1	181	181	4_10_23_181_Rep6
4	10	14.3333333333333	23	184	3942.23	3878.89	2279.45	3237.95	2989.79	1591.13	Rep6	Oligomycin Unconfined	4_10_23_184_Rep6	34	87	08:30:04	21:45:04	54	47699.6	Cosmos	Cosmos	1	184	184	4_10_23_184_Rep6
4	10	14.3333333333333	23	185	5149.21	3730.11	2364.63	3493.18	3127.17	1765.55	Rep6	Oligomycin Unconfined	4_10_23_185_Rep6	35	44	08:44:59	11:00:04	10	8104.5	Cosmos	Cosmos	1	185	185	4_10_23_185_Rep6
4	10	14.3333333333333	23	187	3731.03	3675.15	2072.05	3228.27	3034.22	1617.56	Rep6	Oligomycin Unconfined	4_10_23_187_Rep6	35	168	08:44:59	42:00:04	134	119705	Cosmos	End	1	187	187	4_10_23_187_Rep6
4	10	14.3333333333333	23	189	6449.3	7067.71	11665.9	3514.62	3428.6	1996.21	Rep6	Oligomycin Unconfined	4_10_23_189_Rep6	36	168	09:00:01	42:00:04	133	118803	Merged	End	1	189	189	4_10_23_189_Rep6
4	10	14.3333333333333	23	191	9640.5	3790.68	1728.37	3857.35	3178.19	1636.46	Rep6	Oligomycin Unconfined	4_10_23_191_Rep6	37	47	09:14:57	11:45:02	11	9005.13	Merged	Split	1	191	191	4_10_23_191_Rep6
4	10	14.3333333333333	23	192	9082.8	3750.19	1783.4	3756.6	3044.77	1606.3	Rep6	Oligomycin Unconfined	4_10_23_192_Rep6	37	43	09:14:57	10:45:05	7	5408.78	Split	Cosmos	2	159	159	4_10_23_159_Rep6
4	10	14.3333333333333	23	194	5102.26	3529.19	1631.9	3372.45	3127.59	1629.2	Rep6	Oligomycin Unconfined	4_10_23_194_Rep6	37	70	09:14:57	17:30:03	34	29706.5	Cosmos	Cosmos	1	194	194	4_10_23_194_Rep6
4	10	14.3333333333333	23	196	9455.28	3905.95	1640.79	3991.14	3419.29	2343.28	Rep6	Oligomycin Unconfined	4_10_23_196_Rep6	38	43	09:29:57	10:45:05	6	4508.33	Split	Merged	2	98	98	4_10_23_98_Rep6
4	10	14.3333333333333	23	197	4078.23	4114.94	4234.41	3274.38	3145.08	1697.34	Rep6	Oligomycin Unconfined	4_10_23_197_Rep6	38	168	09:29:57	42:00:04	131	117007	Cosmos	End	1	197	197	4_10_23_197_Rep6
4	10	14.3333333333333	23	198	3771.41	3760.34	2349.34	3253.38	3129.67	1644.28	Rep6	Oligomycin Unconfined	4_10_23_198_Rep6	38	168	09:29:57	42:00:04	131	117007	Cosmos	End	1	198	198	4_10_23_198_Rep6
4	10	14.3333333333333	23	199	3652.14	3611.02	2196.76	3234.27	3115.78	1641.99	Rep6	Oligomycin Unconfined	4_10_23_199_Rep6	39	168	09:45:05	42:00:04	130	116099	Cosmos	End	1	199	199	4_10_23_199_Rep6
4	10	14.3333333333333	23	200	6603.92	7396.92	8144.01	3566.53	3432.59	1757.08	Rep6	Oligomycin Unconfined	4_10_23_200_Rep6	40	168	10:00:03	42:00:04	129	115201	Cosmos	End	1	200	200	4_10_23_200_Rep6
4	10	14.3333333333333	23	201	4056.08	4110.42	4903.24	3256.6	3138.13	1734.69	Rep6	Oligomycin Unconfined	4_10_23_201_Rep6	41	43	10:15:06	10:45:05	3	1799.34	Cosmos	Merged	1	201	201	4_10_23_201_Rep6
4	10	14.3333333333333	23	202	4332.58	4429.15	1932.7	3445.86	3237.27	1635.32	Rep6	Oligomycin Unconfined	4_10_23_202_Rep6	41	54	10:15:06	13:30:02	14	11695.9	Cosmos	Cosmos	1	202	202	4_10_23_202_Rep6
4	10	14.3333333333333	23	203	4020.93	4089.14	2120.13	3288.5	3062.01	1624.25	Rep6	Oligomycin Unconfined	4_10_23_203_Rep6	41	68	10:15:06	17:00:06	28	24300	Cosmos	Cosmos	1	203	203	4_10_23_203_Rep6
4	10	14.3333333333333	23	204	4761.35	4712	7102.78	3347.36	3120.05	1810.87	Rep6	Oligomycin Unconfined	4_10_23_204_Rep6	42	49	10:30:05	12:15:04	8	6298.23	Cosmos	Cosmos	1	204	204	4_10_23_204_Rep6
4	10	14.3333333333333	23	205	3660.36	3561.87	1995.58	3224.22	3048.83	1610.45	Rep6	Oligomycin Unconfined	4_10_23_205_Rep6	42	168	10:30:05	42:00:04	127	113399	Cosmos	End	1	205	205	4_10_23_205_Rep6
4	10	14.3333333333333	23	206	7520.91	7992.86	17596.2	4210.61	3925.88	4130.22	Rep6	Oligomycin Unconfined	4_10_23_206_Rep6	42	48	10:30:05	12:00:01	7	5396.2	Cosmos	Cosmos	1	206	206	4_10_23_206_Rep6
4	10	14.3333333333333	23	207	4238.9	4333.94	3157.29	3291.36	3073.47	1672.16	Rep6	Oligomycin Unconfined	4_10_23_207_Rep6	43	77	10:45:05	19:15:02	35	30596.6	Cosmos	Cosmos	1	207	207	4_10_23_207_Rep6
4	10	14.3333333333333	23	208	5819.92	6103.73	14457.7	3488.18	3385.42	2188.94	Rep6	Oligomycin Unconfined	4_10_23_208_Rep6	43	50	10:45:05	12:30:05	8	6300.02	Merged	Split	1	208	208	4_10_23_208_Rep6
4	10	14.3333333333333	23	209	4555.53	4685.92	4350.95	3423.63	3234.57	1749.57	Rep6	Oligomycin Unconfined	4_10_23_209_Rep6	43	96	10:45:05	24:00:00	54	47694.7	Cosmos	Cosmos	1	209	209	4_10_23_209_Rep6
4	10	14.3333333333333	23	210	4103.05	3652.84	1879.85	3307.33	2994.19	1603.45	Rep6	Oligomycin Unconfined	4_10_23_210_Rep6	43	63	10:45:05	15:45:06	21	18000.9	Cosmos	Cosmos	1	210	210	4_10_23_210_Rep6
4	10	14.3333333333333	23	211	5334.26	5642.52	6620.72	3443.82	3224.73	1751.89	Rep6	Oligomycin Unconfined	4_10_23_211_Rep6	43	47	10:45:05	11:45:02	5	3596.35	Cosmos	Cosmos	1	211	211	4_10_23_211_Rep6
4	10	19.3333333333333	18	2	5301.12	3802.24	1635.6	2834.89	3145.71	1619.15	Rep6	Oligomycin Unconfined	4_10_18_2_Rep6	0	92	00:00:03	23:00:04	93	82800.8	Begin	Cosmos	1	2	2	4_10_18_2_Rep6
4	10	19.3333333333333	18	4	4652.5	3421.42	1632.9	2786.42	3112.87	1613.85	Rep6	Oligomycin Unconfined	4_10_18_4_Rep6	0	87	00:00:03	21:45:04	88	78300.8	Begin	Split	1	4	4	4_10_18_4_Rep6
4	10	19.3333333333333	18	5	4177.94	5028.75	8492.02	2860.08	3381.97	1917.68	Rep6	Oligomycin Unconfined	4_10_18_5_Rep6	0	99	00:00:03	24:45:07	100	89103.9	Begin	Cosmos	1	5	5	4_10_18_5_Rep6
4	10	19.3333333333333	18	12	6309.82	6370.85	4801.45	3037.24	3549.33	1740.31	Rep6	Oligomycin Unconfined	4_10_18_12_Rep6	0	168	00:00:03	42:00:04	169	151201	Begin	End	1	12	12	4_10_18_12_Rep6
4	10	19.3333333333333	18	13	8795.17	4481.57	1656.32	3180.02	3237.76	1622.32	Rep6	Oligomycin Unconfined	4_10_18_13_Rep6	0	88	00:00:03	22:00:00	89	79197.1	Begin	Split	1	13	13	4_10_18_13_Rep6
4	10	19.3333333333333	18	20	10841.8	3947.55	1675.38	3132.57	3193.01	1623.07	Rep6	Oligomycin Unconfined	4_10_18_20_Rep6	0	73	00:00:03	18:15:07	74	65704.5	Begin	Split	1	20	20	4_10_18_20_Rep6
4	10	19.3333333333333	18	22	6051.22	3963.82	1643.52	2861.48	3167.98	1620.89	Rep6	Oligomycin Unconfined	4_10_18_22_Rep6	0	168	00:00:03	42:00:04	169	151201	Begin	End	1	22	22	4_10_18_22_Rep6
4	10	19.3333333333333	18	26	10818.8	9747.07	8093.04	3746.18	4029.45	1955.27	Rep6	Oligomycin Unconfined	4_10_18_26_Rep6	1	168	00:14:59	42:00:04	168	150305	Cosmos	End	1	26	26	4_10_18_26_Rep6
4	10	19.3333333333333	18	39	6225.45	5158.57	1672.29	2959.85	3274.47	1617.73	Rep6	Oligomycin Unconfined	4_10_18_39_Rep6	3	168	00:45:07	42:00:04	166	148497	Cosmos	End	1	39	39	4_10_18_39_Rep6
4	10	19.3333333333333	18	40	8888.08	3709.76	1660.76	3082.2	3120.87	1620.12	Rep6	Oligomycin Unconfined	4_10_18_40_Rep6	3	72	00:45:07	18:00:03	70	62096.4	Merged	Split	1	40	40	4_10_18_40_Rep6
4	10	19.3333333333333	18	43	5985.77	3865.95	1709.95	2853.13	3213.44	1639.31	Rep6	Oligomycin Unconfined	4_10_18_43_Rep6	4	58	01:00:04	14:30:00	55	48596.3	Cosmos	Merged	1	43	43	4_10_18_43_Rep6
4	10	19.3333333333333	18	48	6197.7	3740.8	1660.44	2891	3253.24	1662.9	Rep6	Oligomycin Unconfined	4_10_18_48_Rep6	10	76	02:30:04	18:59:59	67	59394.3	Merged	Cosmos	1	48	48	4_10_18_48_Rep6
4	10	19.3333333333333	18	49	7335.9	3768.98	1659.99	2844.97	3190.18	1623.03	Rep6	Oligomycin Unconfined	4_10_18_49_Rep6	10	87	02:30:04	21:45:04	78	69299.3	Cosmos	Cosmos	1	49	49	4_10_18_49_Rep6
4	10	19.3333333333333	18	50	3663.5	4437.3	4320.47	2686.9	3214.91	1692.82	Rep6	Oligomycin Unconfined	4_10_18_50_Rep6	10	87	02:30:04	21:45:04	78	69299.3	Cosmos	Cosmos	1	50	50	4_10_18_50_Rep6
4	10	19.3333333333333	18	51	6833.65	4818.06	1674.47	3030.75	3370.87	1641.28	Rep6	Oligomycin Unconfined	4_10_18_51_Rep6	11	107	02:45:03	26:45:00	97	86397.4	Cosmos	Merged	1	51	51	4_10_18_51_Rep6
4	10	19.3333333333333	18	56	7312.13	3855.68	1648.07	2951.51	3200.25	1626.38	Rep6	Oligomycin Unconfined	4_10_18_56_Rep6	14	112	03:30:07	28:00:01	99	88193.5	Cosmos	Cosmos	1	56	56	4_10_18_56_Rep6
4	10	19.3333333333333	18	57	6584.29	3782.39	1672	3072.75	3390.04	1653.72	Rep6	Oligomycin Unconfined	4_10_18_57_Rep6	14	142	03:30:07	35:30:01	129	115194	Cosmos	Cosmos	1	57	57	4_10_18_57_Rep6
4	10	19.3333333333333	18	64	5202.19	6153.21	13523.2	3068.18	3654.6	2083.38	Rep6	Oligomycin Unconfined	4_10_18_64_Rep6	19	116	04:44:59	29:00:05	98	87305.5	Merged	Cosmos	1	64	64	4_10_18_64_Rep6
4	10	19.3333333333333	18	71	10839.4	4262.79	1670.98	3287.81	3233.29	1624.7	Rep6	Oligomycin Unconfined	4_10_18_71_Rep6	21	72	05:15:00	18:00:03	52	45903.1	Split	Split	2	47	47	4_10_18_47_Rep6
4	10	19.3333333333333	18	74	7743.27	4851.82	1662.44	3048.88	3277.07	1619.31	Rep6	Oligomycin Unconfined	4_10_18_74_Rep6	23	123	05:44:58	30:45:01	101	90003	Cosmos	Merged	1	74	74	4_10_18_74_Rep6
4	10	19.3333333333333	18	75	5434.94	4575.36	1638.08	2963.47	3309.56	1613.21	Rep6	Oligomycin Unconfined	4_10_18_75_Rep6	23	122	05:44:58	30:30:04	100	89105.7	Cosmos	Split	1	75	75	4_10_18_75_Rep6
4	10	19.3333333333333	18	76	3760.16	4470.51	3675.37	2693.68	3211.45	1679.61	Rep6	Oligomycin Unconfined	4_10_18_76_Rep6	24	165	05:59:59	41:15:04	142	126906	Cosmos	Cosmos	1	76	76	4_10_18_76_Rep6
4	10	19.3333333333333	18	77	3211.41	3190	1616.78	2674.23	3082.21	1617.44	Rep6	Oligomycin Unconfined	4_10_18_77_Rep6	24	168	05:59:59	42:00:04	145	129605	Cosmos	End	1	77	77	4_10_18_77_Rep6
4	10	19.3333333333333	18	78	3676.51	4138.7	1637.65	2716.16	3258	1638.05	Rep6	Oligomycin Unconfined	4_10_18_78_Rep6	25	107	06:15:02	26:45:00	83	73797.7	Cosmos	Merged	1	78	78	4_10_18_78_Rep6
4	10	19.3333333333333	18	80	4164.89	4998.31	5753.84	2824.11	3301.98	1747.46	Rep6	Oligomycin Unconfined	4_10_18_80_Rep6	29	63	07:15:03	15:45:06	35	30603.4	Cosmos	Cosmos	1	80	80	4_10_18_80_Rep6
4	10	19.3333333333333	18	84	8017.38	6058.55	1655.33	3075.3	3361.36	1614.93	Rep6	Oligomycin Unconfined	4_10_18_84_Rep6	31	168	07:45:06	42:00:04	138	123298	Cosmos	End	1	84	84	4_10_18_84_Rep6
4	10	19.3333333333333	18	86	4947.9	4808.01	2569.71	2864.12	3271.55	1649.56	Rep6	Oligomycin Unconfined	4_10_18_86_Rep6	33	168	08:15:03	42:00:04	136	121501	Cosmos	End	1	86	86	4_10_18_86_Rep6
4	10	19.3333333333333	18	93	4042.71	3895.96	1834.4	2723.95	3205.07	1630.12	Rep6	Oligomycin Unconfined	4_10_18_93_Rep6	36	113	09:00:01	28:15:05	78	69303.6	Cosmos	Cosmos	1	93	93	4_10_18_93_Rep6
4	10	19.3333333333333	18	94	4193.46	5053.2	4304.7	2829.51	3317.73	1713.85	Rep6	Oligomycin Unconfined	4_10_18_94_Rep6	36	168	09:00:01	42:00:04	133	118803	Cosmos	End	1	94	94	4_10_18_94_Rep6
4	10	19.3333333333333	18	95	3346.95	3985.49	3222.7	2662.34	3189.6	1668.89	Rep6	Oligomycin Unconfined	4_10_18_95_Rep6	36	89	09:00:01	22:15:03	54	47701.8	Cosmos	Merged	1	95	95	4_10_18_95_Rep6
4	10	19.3333333333333	18	96	4628.32	5688.62	2953.46	2786.66	3312.55	1664.97	Rep6	Oligomycin Unconfined	4_10_18_96_Rep6	36	168	09:00:01	42:00:04	133	118803	Split	End	2	38	38	4_10_18_38_Rep6
4	10	19.3333333333333	18	97	4416.92	5400.04	2671.13	2827.68	3328.91	1647.6	Rep6	Oligomycin Unconfined	4_10_18_97_Rep6	36	168	09:00:01	42:00:04	133	118803	Split	End	2	38	38	4_10_18_38_Rep6
4	10	19.3333333333333	18	98	4213.05	3680.92	1646.65	2806.94	3087.68	1615.24	Rep6	Oligomycin Unconfined	4_10_18_98_Rep6	36	168	09:00:01	42:00:04	133	118803	Cosmos	End	1	98	98	4_10_18_98_Rep6
4	10	19.3333333333333	18	99	7082.89	3397.17	1653.04	3037.93	3112.7	1606.31	Rep6	Oligomycin Unconfined	4_10_18_99_Rep6	38	59	09:29:57	14:44:58	22	18901.1	Cosmos	Cosmos	1	99	99	4_10_18_99_Rep6
4	10	19.3333333333333	18	100	4082.86	4981.28	4471.11	2756.47	3309.77	1713.09	Rep6	Oligomycin Unconfined	4_10_18_100_Rep6	38	92	09:29:57	23:00:04	55	48606.5	Cosmos	Cosmos	1	100	100	4_10_18_100_Rep6
4	10	19.3333333333333	18	102	4027.58	3533.22	1632.45	2784.86	3097.62	1611.45	Rep6	Oligomycin Unconfined	4_10_18_102_Rep6	38	137	09:29:57	34:15:01	100	89104.4	Cosmos	Merged	1	102	102	4_10_18_102_Rep6
4	10	19.3333333333333	18	104	4120.88	4402.99	2652.11	2769.28	3268.7	1678.09	Rep6	Oligomycin Unconfined	4_10_18_104_Rep6	40	168	10:00:03	42:00:04	129	115201	Cosmos	End	1	104	104	4_10_18_104_Rep6
4	10	19.3333333333333	18	108	3125.99	3830.24	2508.75	2648.39	3226.58	1667.3	Rep6	Oligomycin Unconfined	4_10_18_108_Rep6	43	99	10:45:05	24:45:07	57	50401.3	Cosmos	Merged	1	108	108	4_10_18_108_Rep6
4	10	19.3333333333333	18	111	3474.43	4230.15	3055.69	2777.11	3254.31	1697.33	Rep6	Oligomycin Unconfined	4_10_18_111_Rep6	45	103	11:15:03	25:45:04	59	52200.9	Cosmos	Cosmos	1	111	111	4_10_18_111_Rep6
4	10	19.3333333333333	18	118	3848.45	4416.82	2995.85	2727.98	3183.98	1671.13	Rep6	Oligomycin Unconfined	4_10_18_118_Rep6	46	73	11:30:03	18:15:07	28	24304.6	Cosmos	Cosmos	1	118	118	4_10_18_118_Rep6
4	10	19.3333333333333	18	121	3125.6	3734.3	2014.26	2705.71	3187.01	1630.63	Rep6	Oligomycin Unconfined	4_10_18_121_Rep6	49	58	12:15:04	14:30:00	10	8096.37	Merged	Cosmos	1	121	121	4_10_18_121_Rep6
4	10	19.3333333333333	18	123	3234.43	3851.34	2098.36	2683.54	3141.63	1630.22	Rep6	Oligomycin Unconfined	4_10_18_123_Rep6	50	101	12:30:05	25:15:07	52	45901.4	Cosmos	Cosmos	1	123	123	4_10_18_123_Rep6
4	10	19.3333333333333	18	124	3219.16	3936.95	2562.38	2650.37	3234.93	1672.36	Rep6	Oligomycin Unconfined	4_10_18_124_Rep6	51	69	12:44:59	17:15:04	19	16204.4	Cosmos	Cosmos	1	124	124	4_10_18_124_Rep6
4	10	19.3333333333333	18	125	4745.89	4711.03	4582.92	2787.39	3269.28	1712.79	Rep6	Oligomycin Unconfined	4_10_18_125_Rep6	52	58	13:00:06	14:30:00	7	5393.41	Cosmos	Merged	1	125	125	4_10_18_125_Rep6
4	10	19.3333333333333	18	126	3422.55	4217.71	2267.35	2664.73	3240.62	1643.37	Rep6	Oligomycin Unconfined	4_10_18_126_Rep6	52	66	13:00:06	16:30:00	15	12593.5	Split	Merged	2	122	122	4_10_18_122_Rep6
4	10	19.3333333333333	18	128	3370.52	4131.37	2286.21	2661.14	3237.42	1649.12	Rep6	Oligomycin Unconfined	4_10_18_128_Rep6	52	66	13:00:06	16:30:00	15	12593.5	Split	Merged	2	122	122	4_10_18_122_Rep6
4	10	19.3333333333333	18	129	4738.18	5734.21	8043.77	2941.02	3422.36	1823.28	Rep6	Oligomycin Unconfined	4_10_18_129_Rep6	52	91	13:00:06	22:45:02	40	35096	Cosmos	Cosmos	1	129	129	4_10_18_129_Rep6
4	10	19.3333333333333	18	130	3352.89	3690.13	2252.11	2643.64	3146.95	1641.76	Rep6	Oligomycin Unconfined	4_10_18_130_Rep6	54	168	13:30:02	42:00:04	115	102602	Cosmos	End	1	130	130	4_10_18_130_Rep6
4	10	19.3333333333333	18	131	3102.19	3701.63	2531.19	2640.41	3151	1660.66	Rep6	Oligomycin Unconfined	4_10_18_131_Rep6	56	168	14:00:02	42:00:04	113	100802	Cosmos	End	1	131	131	4_10_18_131_Rep6
4	10	19.3333333333333	18	132	3975.49	4855.32	2343.64	2789.35	3234.96	1636.89	Rep6	Oligomycin Unconfined	4_10_18_132_Rep6	56	168	14:00:02	42:00:04	113	100802	Cosmos	End	1	132	132	4_10_18_132_Rep6
4	10	19.3333333333333	18	133	3602.37	3758.26	2391.53	2680.39	3174.14	1643.71	Rep6	Oligomycin Unconfined	4_10_18_133_Rep6	57	85	14:15:01	21:15:04	29	25202.9	Split	Merged	2	127	127	4_10_18_127_Rep6
4	10	19.3333333333333	18	134	3546.49	4010.65	2489.57	2680.3	3188.59	1645.87	Rep6	Oligomycin Unconfined	4_10_18_134_Rep6	57	85	14:15:01	21:15:04	29	25202.9	Split	Merged	2	127	127	4_10_18_127_Rep6
4	10	19.3333333333333	18	135	3164.94	3601.92	2233.42	2644.31	3122.12	1636.92	Rep6	Oligomycin Unconfined	4_10_18_135_Rep6	57	168	14:15:01	42:00:04	112	99902.9	Cosmos	End	1	135	135	4_10_18_135_Rep6
4	10	18	23	8	5766.16	6990.97	9612.12	3130.27	3628.64	1884.45	Rep6	Oligomycin Unconfined	4_10_23_8_Rep6	0	168	00:00:03	42:00:04	169	151201	Begin	End	1	8	8	4_10_23_8_Rep6
4	10	18	23	14	8391.69	3146.79	1664.99	3198.56	3117.1	1623.23	Rep6	Oligomycin Unconfined	4_10_23_14_Rep6	0	59	00:00:03	14:44:58	60	53095.4	Begin	Split	1	14	14	4_10_23_14_Rep6
4	10	18	23	16	7867.34	3537.58	1675.19	3100.82	3171.26	1628.43	Rep6	Oligomycin Unconfined	4_10_23_16_Rep6	0	61	00:00:03	15:15:07	62	54903.9	Begin	Split	1	16	16	4_10_23_16_Rep6
4	10	18	23	20	5943.16	3941.59	1614.49	3041.52	3135.79	1594.85	Rep6	Oligomycin Unconfined	4_10_23_20_Rep6	0	168	00:00:03	42:00:04	169	151201	Begin	End	1	20	20	4_10_23_20_Rep6
4	10	18	23	23	7040.82	5178.55	1638.41	3322.23	3363.28	1620.98	Rep6	Oligomycin Unconfined	4_10_23_23_Rep6	0	65	00:00:03	16:14:58	66	58495.4	Begin	Cosmos	1	23	23	4_10_23_23_Rep6
4	10	18	23	30	3979.7	4655.57	6744.77	2861.8	3315.98	1826.44	Rep6	Oligomycin Unconfined	4_10_23_30_Rep6	0	93	00:00:03	23:15:06	94	83702.9	Begin	Split	1	30	30	4_10_23_30_Rep6
4	10	18	23	32	4480.31	5301.73	7799.05	2857.51	3274.49	1816.31	Rep6	Oligomycin Unconfined	4_10_23_32_Rep6	0	67	00:00:03	16:45:02	68	60299.3	Begin	Merged	1	32	32	4_10_23_32_Rep6
4	10	18	23	34	5528.1	3764.97	1642.48	2932	3166.51	1629.65	Rep6	Oligomycin Unconfined	4_10_23_34_Rep6	0	168	00:00:03	42:00:04	169	151201	Begin	End	1	34	34	4_10_23_34_Rep6
4	10	18	23	40	4218.25	4718.68	8998.95	2908.95	3269.73	1873.83	Rep6	Oligomycin Unconfined	4_10_23_40_Rep6	0	154	00:00:03	38:30:04	155	138602	Begin	Cosmos	1	40	40	4_10_23_40_Rep6
4	10	18	23	42	4306.27	5060.77	6061.78	2913.13	3305.86	1790.35	Rep6	Oligomycin Unconfined	4_10_23_42_Rep6	0	157	00:00:03	39:15:04	158	141301	Begin	Cosmos	1	42	42	4_10_23_42_Rep6
4	10	18	23	47	7379.6	4022.82	1660.13	3118.42	3200.25	1724.46	Rep6	Oligomycin Unconfined	4_10_23_47_Rep6	1	80	00:14:59	20:00:02	80	71103.1	Cosmos	Split	1	47	47	4_10_23_47_Rep6
4	10	18	23	48	5973.5	3662.37	1656.27	2987.31	3207.63	1637.62	Rep6	Oligomycin Unconfined	4_10_23_48_Rep6	1	96	00:14:59	24:00:00	96	85501.3	Cosmos	Merged	1	48	48	4_10_23_48_Rep6
4	10	18	23	50	7297.2	3681.37	1693.32	3056.47	3120.65	1612.75	Rep6	Oligomycin Unconfined	4_10_23_50_Rep6	1	57	00:14:59	14:15:01	57	50402.2	Cosmos	Split	1	50	50	4_10_23_50_Rep6
4	10	18	23	62	4241.09	5064.55	3112.29	2877.09	3273.88	1677.14	Rep6	Oligomycin Unconfined	4_10_23_62_Rep6	2	67	00:30:00	16:45:02	66	58502.5	Cosmos	Merged	1	62	62	4_10_23_62_Rep6
4	10	18	23	63	4588.77	4845.06	6451.75	3018.22	3369.25	1811.28	Rep6	Oligomycin Unconfined	4_10_23_63_Rep6	3	73	00:45:07	18:15:07	71	63000.6	Merged	Cosmos	1	63	63	4_10_23_63_Rep6
4	10	18	23	70	4774.24	5787.37	6075.8	2928.48	3417.76	1774.37	Rep6	Oligomycin Unconfined	4_10_23_70_Rep6	4	96	01:00:04	24:00:00	93	82796.6	Cosmos	Merged	1	70	70	4_10_23_70_Rep6
4	10	18	23	75	5353.13	5608.24	3164.22	3186.8	3492.14	1682.01	Rep6	Oligomycin Unconfined	4_10_23_75_Rep6	4	168	01:00:04	42:00:04	165	147600	Merged	End	1	75	75	4_10_23_75_Rep6
4	10	18	23	79	6650.39	4517.42	1630.5	3045.59	3160.2	1603.25	Rep6	Oligomycin Unconfined	4_10_23_79_Rep6	5	168	01:15:02	42:00:04	164	146702	Merged	End	1	79	79	4_10_23_79_Rep6
4	10	18	23	80	5372.71	5947.76	7354.69	3018.83	3403.79	1843.04	Rep6	Oligomycin Unconfined	4_10_23_80_Rep6	5	105	01:15:02	26:15:02	101	89999.4	Cosmos	Split	1	80	80	4_10_23_80_Rep6
4	10	18	23	81	7079.95	4640.39	1637.92	3119.33	3223.55	1615.99	Rep6	Oligomycin Unconfined	4_10_23_81_Rep6	5	88	01:15:02	22:00:00	84	74697.7	Cosmos	Merged	1	81	81	4_10_23_81_Rep6
4	10	18	23	82	5909.82	3916.75	1625.74	3012.8	3091.1	1607.64	Rep6	Oligomycin Unconfined	4_10_23_82_Rep6	6	143	01:30:02	35:44:58	138	123297	Cosmos	Split	1	82	82	4_10_23_82_Rep6
4	10	18	23	90	5028.65	6200.6	2220.76	3031.71	3625.85	1641.69	Rep6	Oligomycin Unconfined	4_10_23_90_Rep6	7	168	01:45:04	42:00:04	162	144900	Cosmos	End	1	90	90	4_10_23_90_Rep6
4	10	18	23	101	4245.76	4850.71	5387.9	2912.21	3254.62	1727.13	Rep6	Oligomycin Unconfined	4_10_23_101_Rep6	9	168	02:15:05	42:00:04	160	143099	Split	End	2	5	5	4_10_23_5_Rep6
4	10	18	23	102	5260.52	6098	10963	3062.67	3469.08	1942.46	Rep6	Oligomycin Unconfined	4_10_23_102_Rep6	9	168	02:15:05	42:00:04	160	143099	Split	End	2	5	5	4_10_23_5_Rep6
4	10	18	23	108	5338.8	6480.38	6922.84	2998.23	3408.66	1836.25	Rep6	Oligomycin Unconfined	4_10_23_108_Rep6	10	77	02:30:04	19:15:02	68	60297.8	Cosmos	Cosmos	1	108	108	4_10_23_108_Rep6
4	10	18	23	109	7500.67	4097.39	1662.63	3094.3	3231.6	1635.67	Rep6	Oligomycin Unconfined	4_10_23_109_Rep6	10	168	02:30:04	42:00:04	159	142200	Cosmos	End	1	109	109	4_10_23_109_Rep6
4	10	18	23	110	11066.3	5687.07	1661.2	3607.39	3430.62	1623.83	Rep6	Oligomycin Unconfined	4_10_23_110_Rep6	10	127	02:30:04	31:45:08	118	105303	Split	Cosmos	2	95	95	4_10_23_95_Rep6
4	10	18	23	114	4935.66	3553.82	1597.68	2944.51	3044.88	1584.94	Rep6	Oligomycin Unconfined	4_10_23_114_Rep6	12	168	03:00:11	42:00:04	157	140393	Cosmos	End	1	114	114	4_10_23_114_Rep6
4	10	18	23	124	3806.5	4428.29	3908.98	2825.7	3203.03	1685.88	Rep6	Oligomycin Unconfined	4_10_23_124_Rep6	16	122	04:00:04	30:30:04	107	95400.1	Cosmos	Merged	1	124	124	4_10_23_124_Rep6
4	10	18	23	125	6877.99	3069.35	1639.63	3112.39	3061.43	1612.92	Rep6	Oligomycin Unconfined	4_10_23_125_Rep6	16	59	04:00:04	14:44:58	44	38694.3	Split	Split	2	100	100	4_10_23_100_Rep6
4	10	18	23	126	4442.98	5127.67	9744.79	2902.79	3290.6	1854.22	Rep6	Oligomycin Unconfined	4_10_23_126_Rep6	16	168	04:00:04	42:00:04	153	136800	Split	End	2	100	100	4_10_23_100_Rep6
4	10	18	23	127	3824.22	4446.87	5190.54	2816.69	3223.48	1742.56	Rep6	Oligomycin Unconfined	4_10_23_127_Rep6	16	88	04:00:04	22:00:00	73	64795.9	Cosmos	Merged	1	127	127	4_10_23_127_Rep6
4	10	18	23	130	3763.26	4182.48	3169.3	2798.96	3243.78	1682.35	Rep6	Oligomycin Unconfined	4_10_23_130_Rep6	17	168	04:15:00	42:00:04	152	135904	Cosmos	End	1	130	130	4_10_23_130_Rep6
4	10	18	23	134	4616.53	4562.47	3405.75	2883.67	3276.59	1694.86	Rep6	Oligomycin Unconfined	4_10_23_134_Rep6	20	150	05:00:03	37:30:02	131	116999	Cosmos	Merged	1	134	134	4_10_23_134_Rep6
4	10	18	23	135	4802.42	3487.75	1662.12	2898.91	3221.6	1658.39	Rep6	Oligomycin Unconfined	4_10_23_135_Rep6	20	76	05:00:03	18:59:59	57	50396	Cosmos	Cosmos	1	135	135	4_10_23_135_Rep6
4	10	18	23	138	3808.77	4569.66	2650.83	2860.71	3289.29	1665.78	Rep6	Oligomycin Unconfined	4_10_23_138_Rep6	20	55	05:00:03	13:45:02	36	31499.3	Cosmos	Cosmos	1	138	138	4_10_23_138_Rep6
4	10	18	23	141	3963.81	4525.82	4551.81	2877.53	3211.26	1770.59	Rep6	Oligomycin Unconfined	4_10_23_141_Rep6	21	55	05:15:00	13:45:02	35	30602	Split	Split	2	99	99	4_10_23_99_Rep6
4	10	18	23	143	4505.87	5244.95	6242.34	2985.77	3368.37	1792.57	Rep6	Oligomycin Unconfined	4_10_23_143_Rep6	21	168	05:15:00	42:00:04	148	132304	Split	End	2	96	96	4_10_23_96_Rep6
4	10	18	23	152	3656.79	4196.07	4220.45	2833.25	3160.61	1720.79	Rep6	Oligomycin Unconfined	4_10_23_152_Rep6	24	168	05:59:59	42:00:04	145	129605	Cosmos	End	1	152	152	4_10_23_152_Rep6
4	10	18	23	153	4817.18	3349.1	1598.03	2918.52	2950.51	1586.27	Rep6	Oligomycin Unconfined	4_10_23_153_Rep6	24	76	05:59:59	18:59:59	53	46799.8	Cosmos	Cosmos	1	153	153	4_10_23_153_Rep6
4	10	18	23	156	5251.35	6352.03	11298.9	3022.02	3487.39	2000.75	Rep6	Oligomycin Unconfined	4_10_23_156_Rep6	26	107	06:30:01	26:45:00	82	72898.9	Cosmos	Merged	1	156	156	4_10_23_156_Rep6
4	10	18	23	158	6881.69	3118.56	1657.78	3004.38	3108.08	1626.3	Rep6	Oligomycin Unconfined	4_10_23_158_Rep6	26	168	06:30:01	42:00:04	143	127803	Cosmos	End	1	158	158	4_10_23_158_Rep6
4	10	18	23	162	5565.73	3172	1645.93	3075.97	3196.15	1645.49	Rep6	Oligomycin Unconfined	4_10_23_162_Rep6	28	69	07:00:05	17:15:04	42	36898.7	Split	Cosmos	2	161	161	4_10_23_161_Rep6
4	10	18	23	170	6729.07	6205.72	1658.83	3210.06	4796.08	1631.95	Rep6	Oligomycin Unconfined	4_10_23_170_Rep6	30	62	07:30:00	15:30:03	33	28803.2	Split	Split	2	44	44	4_10_23_44_Rep6
4	10	18	23	172	4460.26	4193.56	3434.88	2866.38	3199.63	1684.3	Rep6	Oligomycin Unconfined	4_10_23_172_Rep6	31	168	07:45:06	42:00:04	138	123298	Split	End	2	95	95	4_10_23_95_Rep6
4	10	18	23	174	4954.66	3862.51	1722.89	2981.43	3123.57	1611.4	Rep6	Oligomycin Unconfined	4_10_23_174_Rep6	31	168	07:45:06	42:00:04	138	123298	Cosmos	End	1	174	174	4_10_23_174_Rep6
4	10	18	23	176	3451.8	3939.94	2565.81	2794.36	3189.46	1648.57	Rep6	Oligomycin Unconfined	4_10_23_176_Rep6	32	168	08:00:06	42:00:04	137	122398	Split	End	2	17	17	4_10_23_17_Rep6
4	10	18	23	178	3506.5	4108.29	3955.43	2766.41	3211.2	1704.2	Rep6	Oligomycin Unconfined	4_10_23_178_Rep6	32	168	08:00:06	42:00:04	137	122398	Cosmos	End	1	178	178	4_10_23_178_Rep6
4	10	18	23	179	4056.53	4687.95	7729.41	2873.82	3245.33	1860.15	Rep6	Oligomycin Unconfined	4_10_23_179_Rep6	32	122	08:00:06	30:30:04	91	80998.3	Cosmos	Cosmos	1	179	179	4_10_23_179_Rep6
4	10	18	23	181	4361.17	3484.84	2387.64	2955.89	3081.65	1645.58	Rep6	Oligomycin Unconfined	4_10_23_181_Rep6	32	55	08:00:06	13:45:02	24	20696.2	Cosmos	Cosmos	1	181	181	4_10_23_181_Rep6
4	10	18	23	184	3498.02	3973.39	2408.71	2808.08	3080.26	1607.85	Rep6	Oligomycin Unconfined	4_10_23_184_Rep6	34	87	08:30:04	21:45:04	54	47699.6	Cosmos	Cosmos	1	184	184	4_10_23_184_Rep6
4	10	18	23	187	3506.48	4070.61	2358.7	2783.41	3154.86	1642.88	Rep6	Oligomycin Unconfined	4_10_23_187_Rep6	35	168	08:44:59	42:00:04	134	119705	Cosmos	End	1	187	187	4_10_23_187_Rep6
4	10	18	23	189	5795.89	6960.86	11502.9	3000.95	3479.54	1964.52	Rep6	Oligomycin Unconfined	4_10_23_189_Rep6	36	168	09:00:01	42:00:04	133	118803	Merged	End	1	189	189	4_10_23_189_Rep6
4	10	18	23	194	5378.52	3544.38	1675.89	2976.06	3236.49	1665.97	Rep6	Oligomycin Unconfined	4_10_23_194_Rep6	37	70	09:14:57	17:30:03	34	29706.5	Cosmos	Cosmos	1	194	194	4_10_23_194_Rep6
4	10	18	23	197	3661.17	4275.65	4532.65	2828.88	3242.27	1728.98	Rep6	Oligomycin Unconfined	4_10_23_197_Rep6	38	168	09:29:57	42:00:04	131	117007	Cosmos	End	1	197	197	4_10_23_197_Rep6
4	10	18	23	198	3365.35	3954.88	2641.24	2785.2	3248.43	1670.48	Rep6	Oligomycin Unconfined	4_10_23_198_Rep6	38	168	09:29:57	42:00:04	131	117007	Cosmos	End	1	198	198	4_10_23_198_Rep6
4	10	18	23	199	3405.5	3989.14	2543.95	2771.87	3220.08	1669.01	Rep6	Oligomycin Unconfined	4_10_23_199_Rep6	39	168	09:45:05	42:00:04	130	116099	Cosmos	End	1	199	199	4_10_23_199_Rep6
4	10	18	23	200	6463.03	7898.75	7924.52	3143.76	3559.48	1761.22	Rep6	Oligomycin Unconfined	4_10_23_200_Rep6	40	168	10:00:03	42:00:04	129	115201	Cosmos	End	1	200	200	4_10_23_200_Rep6
4	10	18	23	202	3741.75	4414.64	2257.94	2872.57	3258.77	1653.03	Rep6	Oligomycin Unconfined	4_10_23_202_Rep6	41	54	10:15:06	13:30:02	14	11695.9	Cosmos	Cosmos	1	202	202	4_10_23_202_Rep6
4	10	18	23	203	3503.86	4065.7	2137.99	2830.75	3148.24	1642.06	Rep6	Oligomycin Unconfined	4_10_23_203_Rep6	41	68	10:15:06	17:00:06	28	24300	Cosmos	Cosmos	1	203	203	4_10_23_203_Rep6
4	10	18	23	205	3458.18	3912.01	2503.39	2806.25	3190.89	1637.65	Rep6	Oligomycin Unconfined	4_10_23_205_Rep6	42	168	10:30:05	42:00:04	127	113399	Cosmos	End	1	205	205	4_10_23_205_Rep6
4	10	18	23	207	3709.59	4298.53	3231.84	2852	3165.27	1708.59	Rep6	Oligomycin Unconfined	4_10_23_207_Rep6	43	77	10:45:05	19:15:02	35	30596.6	Cosmos	Cosmos	1	207	207	4_10_23_207_Rep6
4	10	18	23	209	4075.37	4543.22	3978.41	3021.34	3345.95	1782.6	Rep6	Oligomycin Unconfined	4_10_23_209_Rep6	43	96	10:45:05	24:00:00	54	47694.7	Cosmos	Cosmos	1	209	209	4_10_23_209_Rep6
4	10	18	23	210	3965.94	3779.99	1630.16	2874.24	3069.94	1607.02	Rep6	Oligomycin Unconfined	4_10_23_210_Rep6	43	63	10:45:05	15:45:06	21	18000.9	Cosmos	Cosmos	1	210	210	4_10_23_210_Rep6
4	10	18	23	214	3859.92	4568.93	4856.05	2833.51	3275.97	1725.23	Rep6	Oligomycin Unconfined	4_10_23_214_Rep6	44	120	11:00:04	30:00:01	77	68397.5	Merged	Cosmos	1	214	214	4_10_23_214_Rep6
4	10	18	23	215	5917.76	4359.9	2722.97	3263.53	3648.61	1636.24	Rep6	Oligomycin Unconfined	4_10_23_215_Rep6	44	64	11:00:04	16:00:07	21	18003.1	Cosmos	Cosmos	1	215	215	4_10_23_215_Rep6
4	10	18	23	216	3609.26	4088.86	2254.84	2827.43	3111.17	1643.81	Rep6	Oligomycin Unconfined	4_10_23_216_Rep6	45	58	11:15:03	14:30:00	14	11696.5	Cosmos	Cosmos	1	216	216	4_10_23_216_Rep6
4	10	18	23	217	3444.24	3884.06	2841.71	2820.64	3125.35	1639.88	Rep6	Oligomycin Unconfined	4_10_23_217_Rep6	45	168	11:15:03	42:00:04	124	110701	Cosmos	End	1	217	217	4_10_23_217_Rep6
4	10	18	23	218	3990.46	4644.41	3526.97	3022.81	3438.79	1677.35	Rep6	Oligomycin Unconfined	4_10_23_218_Rep6	45	104	11:15:03	26:00:04	60	53100.2	Cosmos	Cosmos	1	218	218	4_10_23_218_Rep6
4	10	18	23	219	4918.56	4973.4	1631.05	3019.21	3233.95	1607.39	Rep6	Oligomycin Unconfined	4_10_23_219_Rep6	46	76	11:30:03	18:59:59	31	26996	Split	Merged	2	213	213	4_10_23_213_Rep6
4	10	18	23	221	9229.14	3798.45	1651.01	3393.24	3236.24	1793.29	Rep6	Oligomycin Unconfined	4_10_23_221_Rep6	46	104	11:30:03	26:00:04	59	52201	Merged	Split	1	221	221	4_10_23_221_Rep6
4	10	18	23	222	3741.7	4136.38	7149.4	2854.74	3229.6	1854.79	Rep6	Oligomycin Unconfined	4_10_23_222_Rep6	46	168	11:30:03	42:00:04	123	109801	Cosmos	End	1	222	222	4_10_23_222_Rep6
4	10	18	23	223	3541.61	4144.92	4539.97	2811	3259.46	1729.29	Rep6	Oligomycin Unconfined	4_10_23_223_Rep6	46	168	11:30:03	42:00:04	123	109801	Cosmos	End	1	223	223	4_10_23_223_Rep6
4	10	18	23	225	3194.02	3669.31	2090.29	2790.15	3149.83	1648.07	Rep6	Oligomycin Unconfined	4_10_23_225_Rep6	47	65	11:45:02	16:14:58	19	16196.4	Cosmos	Cosmos	1	225	225	4_10_23_225_Rep6
4	10	18	23	229	3363.87	3780.05	2030.82	2794.61	3147.13	1641.45	Rep6	Oligomycin Unconfined	4_10_23_229_Rep6	48	92	12:00:01	23:00:04	45	39602.2	Cosmos	Cosmos	1	229	229	4_10_23_229_Rep6
4	10	18	23	231	4296.17	4795.25	8293.73	2942.95	3205.09	1837.02	Rep6	Oligomycin Unconfined	4_10_23_231_Rep6	49	110	12:15:04	27:30:01	62	54897.6	Cosmos	Cosmos	1	231	231	4_10_23_231_Rep6
4	10	18	23	234	3298.79	3195.57	1627.76	2784.23	3109.69	1626.97	Rep6	Oligomycin Unconfined	4_10_23_234_Rep6	50	57	12:30:05	14:15:01	8	6295.56	Cosmos	Cosmos	1	234	234	4_10_23_234_Rep6
4	10	18	23	235	4943.21	5818.49	6088.64	2942.09	3323.04	1740.04	Rep6	Oligomycin Unconfined	4_10_23_235_Rep6	50	74	12:30:05	18:30:07	25	21601.5	Cosmos	Cosmos	1	235	235	4_10_23_235_Rep6
4	10	18	23	236	4865.52	5567.53	15543.4	2981.84	3470.1	2124.06	Rep6	Oligomycin Unconfined	4_10_23_236_Rep6	51	168	12:44:59	42:00:04	118	105305	Split	End	2	208	208	4_10_23_208_Rep6
4	10	18	23	237	5375.18	6325	5735.14	2998.94	3425.33	1881.09	Rep6	Oligomycin Unconfined	4_10_23_237_Rep6	51	61	12:44:59	15:15:07	11	9007.33	Split	Split	2	208	208	4_10_23_208_Rep6
4	10	18	23	239	3772.14	4408.02	2233.58	2877.6	3223.12	1643.18	Rep6	Oligomycin Unconfined	4_10_23_239_Rep6	52	58	13:00:06	14:30:00	7	5393.41	Cosmos	Cosmos	1	239	239	4_10_23_239_Rep6
4	10	18	23	240	3324.01	3725.99	2565.09	2783.4	3055.27	1633.12	Rep6	Oligomycin Unconfined	4_10_23_240_Rep6	52	168	13:00:06	42:00:04	117	104397	Cosmos	End	1	240	240	4_10_23_240_Rep6
4	10	18	23	241	3073.82	3520.48	2283.49	2767.13	3138.27	1668.58	Rep6	Oligomycin Unconfined	4_10_23_241_Rep6	53	81	13:15:05	20:14:59	29	25194.1	Cosmos	Cosmos	1	241	241	4_10_23_241_Rep6
4	10	18	23	242	3812.86	4341.36	3749.24	2846.59	3110.63	1727.47	Rep6	Oligomycin Unconfined	4_10_23_242_Rep6	53	67	13:15:05	16:45:02	15	12597.3	Cosmos	Cosmos	1	242	242	4_10_23_242_Rep6
4	10	18	23	243	5334.68	5068.81	7785.7	3139.74	3208.88	2282.14	Rep6	Oligomycin Unconfined	4_10_23_243_Rep6	53	168	13:15:05	42:00:04	116	103499	Merged	End	1	243	243	4_10_23_243_Rep6
4	10	18	23	244	3652.9	3908.37	2691.27	2866.25	3119.66	1637.61	Rep6	Oligomycin Unconfined	4_10_23_244_Rep6	53	148	13:15:05	37:00:05	96	85500.2	Cosmos	Cosmos	1	244	244	4_10_23_244_Rep6
4	10	18	23	245	9250.62	3871.15	1755.88	3421.76	3165.05	1634.07	Rep6	Oligomycin Unconfined	4_10_23_245_Rep6	54	55	13:30:02	13:45:02	2	899.874	Cosmos	Split	1	245	245	4_10_23_245_Rep6
4	10	18	23	246	3174.1	3298.25	2161.41	2837.11	3032.65	1647.57	Rep6	Oligomycin Unconfined	4_10_23_246_Rep6	54	61	13:30:02	15:15:07	8	6304.63	Cosmos	Cosmos	1	246	246	4_10_23_246_Rep6
4	10	34.3333333333333	26	3	7907.01	3443.67	1672.3	2634.08	3410.31	1629.77	Rep6	Oligomycin Unconfined	4_10_26_3_Rep6	0	147	00:00:03	36:45:05	148	132302	Begin	Cosmos	1	3	3	4_10_26_3_Rep6
4	10	34.3333333333333	26	8	5324.27	7756.15	10135.3	2537.09	4269.16	1961.68	Rep6	Oligomycin Unconfined	4_10_26_8_Rep6	0	168	00:00:03	42:00:04	169	151201	Begin	End	1	8	8	4_10_26_8_Rep6
4	10	34.3333333333333	26	20	6760.2	3829.8	1681.49	2285.85	3519.34	1645.2	Rep6	Oligomycin Unconfined	4_10_26_20_Rep6	0	123	00:00:03	30:45:01	124	110698	Begin	Cosmos	1	20	20	4_10_26_20_Rep6
4	10	34.3333333333333	26	21	3243.71	5113.73	6144.61	2094.54	3697.98	1778.13	Rep6	Oligomycin Unconfined	4_10_26_21_Rep6	0	168	00:00:03	42:00:04	169	151201	Begin	End	1	21	21	4_10_26_21_Rep6
4	10	34.3333333333333	26	25	3909.28	6076.65	4212.42	2071.52	3739.94	1750.59	Rep6	Oligomycin Unconfined	4_10_26_25_Rep6	1	168	00:14:59	42:00:04	168	150305	Cosmos	End	1	25	25	4_10_26_25_Rep6
4	10	34.3333333333333	26	29	8196.22	6108.08	1632.61	2781.93	3843.58	1597.97	Rep6	Oligomycin Unconfined	4_10_26_29_Rep6	2	168	00:30:00	42:00:04	167	149404	Cosmos	End	1	29	29	4_10_26_29_Rep6
4	10	34.3333333333333	26	39	3448.44	5370.22	3138.69	2114.74	3643.56	1741.44	Rep6	Oligomycin Unconfined	4_10_26_39_Rep6	6	168	01:30:02	42:00:04	163	145802	Cosmos	End	1	39	39	4_10_26_39_Rep6
4	10	34.3333333333333	26	49	4934.11	4212.27	1671.51	2163.18	3601.69	1671.74	Rep6	Oligomycin Unconfined	4_10_26_49_Rep6	16	168	04:00:04	42:00:04	153	136800	Cosmos	End	1	49	49	4_10_26_49_Rep6
4	10	34.3333333333333	26	55	4986.61	4410.62	1696.42	2176.15	3589.94	1682.2	Rep6	Oligomycin Unconfined	4_10_26_55_Rep6	17	168	04:15:00	42:00:04	152	135904	Cosmos	End	1	55	55	4_10_26_55_Rep6
4	10	34.3333333333333	26	56	3153.5	4974.29	4934.57	2076.98	3638.51	1752.91	Rep6	Oligomycin Unconfined	4_10_26_56_Rep6	17	168	04:15:00	42:00:04	152	135904	Cosmos	End	1	56	56	4_10_26_56_Rep6
4	10	34.3333333333333	26	57	5743.5	8299.65	9304.97	2667.8	4384.41	1969.56	Rep6	Oligomycin Unconfined	4_10_26_57_Rep6	18	168	04:30:04	42:00:04	151	135000	Merged	End	1	57	57	4_10_26_57_Rep6
4	10	34.3333333333333	26	64	3527.61	3894.9	1612.75	2010.66	3419.89	1608.84	Rep6	Oligomycin Unconfined	4_10_26_64_Rep6	21	168	05:15:00	42:00:04	148	132304	Cosmos	End	1	64	64	4_10_26_64_Rep6
4	10	34.3333333333333	26	70	5064.31	4577.52	1657.93	2195.39	3486.94	1632.75	Rep6	Oligomycin Unconfined	4_10_26_70_Rep6	24	168	05:59:59	42:00:04	145	129605	Cosmos	End	1	70	70	4_10_26_70_Rep6
4	10	34.3333333333333	26	81	8280.21	4801	1698.27	2454.06	3607.5	1645.78	Rep6	Oligomycin Unconfined	4_10_26_81_Rep6	30	140	07:30:00	35:00:03	111	99003	Cosmos	Split	1	81	81	4_10_26_81_Rep6
4	10	34.3333333333333	26	82	5120.56	3558.17	1666.51	2242.26	3416.72	1652.7	Rep6	Oligomycin Unconfined	4_10_26_82_Rep6	30	168	07:30:00	42:00:04	139	124204	Merged	End	1	82	82	4_10_26_82_Rep6
4	10	34.3333333333333	26	99	6054.83	4902.13	1679.05	2234.9	3626.25	1654.69	Rep6	Oligomycin Unconfined	4_10_26_99_Rep6	38	156	09:29:57	39:00:06	119	106209	Merged	Cosmos	1	99	99	4_10_26_99_Rep6
4	10	34.3333333333333	26	100	7643.26	4592.19	1691.82	2284.14	3600.49	1653.12	Rep6	Oligomycin Unconfined	4_10_26_100_Rep6	38	168	09:29:57	42:00:04	131	117007	Cosmos	End	1	100	100	4_10_26_100_Rep6
4	10	34.3333333333333	26	103	3342.23	5145.79	4843.35	2211.77	3725	1707.24	Rep6	Oligomycin Unconfined	4_10_26_103_Rep6	39	168	09:45:05	42:00:04	130	116099	Cosmos	End	1	103	103	4_10_26_103_Rep6
4	10	34.3333333333333	26	104	5694.66	4286.92	1674.23	2482.25	3689.55	1782.11	Rep6	Oligomycin Unconfined	4_10_26_104_Rep6	39	168	09:45:05	42:00:04	130	116099	Cosmos	End	1	104	104	4_10_26_104_Rep6
4	10	34.3333333333333	26	108	4707.6	4099.75	1635.51	2202.42	3396.83	1611.08	Rep6	Oligomycin Unconfined	4_10_26_108_Rep6	40	168	10:00:03	42:00:04	129	115201	Cosmos	End	1	108	108	4_10_26_108_Rep6
4	10	34.3333333333333	26	109	8471.4	4336.91	1699.38	2360.22	3565.92	1649.72	Rep6	Oligomycin Unconfined	4_10_26_109_Rep6	41	151	10:15:06	37:45:03	111	98996.6	Cosmos	Merged	1	109	109	4_10_26_109_Rep6
4	10	34.3333333333333	26	111	4680.65	4616.91	1653.23	2109.1	3572.16	1642.33	Rep6	Oligomycin Unconfined	4_10_26_111_Rep6	44	118	11:00:04	29:30:00	75	66596.1	Split	Merged	3	93	91	4_10_26_93_Rep6
4	10	34.3333333333333	26	114	3996.33	3550.02	1636.43	2143.12	3371.9	1610.09	Rep6	Oligomycin Unconfined	4_10_26_114_Rep6	46	167	11:30:03	41:45:00	122	108898	Cosmos	Merged	1	114	114	4_10_26_114_Rep6
4	10	34.3333333333333	26	124	5203	4728.41	1689.92	2266.61	3642.38	1651.61	Rep6	Oligomycin Unconfined	4_10_26_124_Rep6	55	120	13:45:02	30:00:01	66	58499.2	Cosmos	Merged	1	124	124	4_10_26_124_Rep6
4	10	34.3333333333333	26	125	2986.81	4847.49	4191.18	2039.05	3624.05	1722.64	Rep6	Oligomycin Unconfined	4_10_26_125_Rep6	55	109	13:45:02	27:15:01	55	48598.9	Cosmos	Cosmos	1	125	125	4_10_26_125_Rep6
4	10	34.3333333333333	26	129	1949.06	3368.5	1614.31	1951.31	3365.05	1616.57	Rep6	Oligomycin Unconfined	4_10_26_129_Rep6	56	118	14:00:02	29:30:00	63	55797.6	Cosmos	Cosmos	1	129	129	4_10_26_129_Rep6
4	10	34.3333333333333	26	131	4614.75	6870.86	7925.24	2318.46	4020.18	1867.63	Rep6	Oligomycin Unconfined	4_10_26_131_Rep6	56	135	14:00:02	33:44:59	80	71096.9	Cosmos	Cosmos	1	131	131	4_10_26_131_Rep6
4	10	34.3333333333333	26	135	5653.42	4333.09	1679.37	2187.83	3588.73	1655.89	Rep6	Oligomycin Unconfined	4_10_26_135_Rep6	59	151	14:44:58	37:45:03	93	82804.5	Cosmos	Merged	1	135	135	4_10_26_135_Rep6
4	10	34.3333333333333	26	137	6710.11	4827.63	1779.61	2455.14	3634.22	1648.23	Rep6	Oligomycin Unconfined	4_10_26_137_Rep6	60	107	15:00:02	26:45:00	48	42298.4	Split	Merged	2	33	33	4_10_26_33_Rep6
4	10	34.3333333333333	26	138	4412.02	6461	7484.31	2329.85	3879.37	1864.12	Rep6	Oligomycin Unconfined	4_10_26_138_Rep6	60	107	15:00:02	26:45:00	48	42298.4	Split	Merged	2	33	33	4_10_26_33_Rep6
4	10	34.3333333333333	26	139	4885.02	4625.23	1639.67	2239.56	3463.9	1609.62	Rep6	Oligomycin Unconfined	4_10_26_139_Rep6	60	119	15:00:02	29:45:01	60	53099.3	Cosmos	Cosmos	1	139	139	4_10_26_139_Rep6
4	10	34.3333333333333	26	147	6418.29	4692.17	1655.08	2326.36	3556.27	1768.39	Rep6	Oligomycin Unconfined	4_10_26_147_Rep6	63	121	15:45:06	30:15:04	59	52197.2	Cosmos	Cosmos	1	147	147	4_10_26_147_Rep6
4	10	34.3333333333333	26	149	3280.13	5135.15	4799.74	2163.67	3703.39	1787.84	Rep6	Oligomycin Unconfined	4_10_26_149_Rep6	65	127	16:14:58	31:45:08	63	55809.5	Cosmos	Cosmos	1	149	149	4_10_26_149_Rep6
4	10	34.3333333333333	26	154	5281	3940.02	1655.63	2224.25	3479.21	1634.75	Rep6	Oligomycin Unconfined	4_10_26_154_Rep6	66	124	16:30:00	31:00:02	59	52202.1	Cosmos	Split	1	154	154	4_10_26_154_Rep6
4	10	34.3333333333333	26	155	4120.66	4688.75	1652.43	2179.68	3563.14	1644.49	Rep6	Oligomycin Unconfined	4_10_26_155_Rep6	67	161	16:45:02	40:15:03	95	84600.5	Cosmos	Cosmos	1	155	155	4_10_26_155_Rep6
4	10	34.3333333333333	26	158	2775.19	4578.4	2285.31	2144	3744.09	1691.82	Rep6	Oligomycin Unconfined	4_10_26_158_Rep6	67	112	16:45:02	28:00:01	46	40498.7	Cosmos	Cosmos	1	158	158	4_10_26_158_Rep6
4	10	34.3333333333333	26	165	3656.25	4113.32	2530.59	2125.19	3531.94	1673.65	Rep6	Oligomycin Unconfined	4_10_26_165_Rep6	70	126	17:30:03	31:30:10	57	50406.7	Cosmos	Cosmos	1	165	165	4_10_26_165_Rep6
4	10	34.3333333333333	26	167	3055.43	4593.97	1616.4	2023.66	3483.12	1612.31	Rep6	Oligomycin Unconfined	4_10_26_167_Rep6	71	168	17:45:03	42:00:04	98	87300.8	Merged	End	1	167	167	4_10_26_167_Rep6
4	10	34.3333333333333	26	171	3501.51	4300.76	1733.27	2343.77	3889.64	1821.18	Rep6	Oligomycin Unconfined	4_10_26_171_Rep6	74	104	18:30:07	26:00:04	31	26996.6	Cosmos	Merged	1	171	171	4_10_26_171_Rep6
4	10	34.3333333333333	26	175	3603.03	4915.52	2600.14	2105.73	3606.69	1675.03	Rep6	Oligomycin Unconfined	4_10_26_175_Rep6	79	168	19:45:00	42:00:04	90	80103.9	Split	End	3	122	119	4_10_26_122_Rep6
4	10	34.3333333333333	26	176	5164.79	4632.05	1655.57	2289.53	3570.95	1639.38	Rep6	Oligomycin Unconfined	4_10_26_176_Rep6	79	168	19:45:00	42:00:04	90	80103.9	Split	End	3	122	119	4_10_26_122_Rep6
4	10	34.3333333333333	26	177	3005.38	4850.89	3250.75	1983.64	3556.68	1675.96	Rep6	Oligomycin Unconfined	4_10_26_177_Rep6	79	149	19:45:00	37:15:02	71	63001.6	Cosmos	Split	1	177	177	4_10_26_177_Rep6
4	10	34.3333333333333	26	178	4219.5	4730.61	2084.64	2166.36	3618.47	1670.17	Rep6	Oligomycin Unconfined	4_10_26_178_Rep6	80	120	20:00:02	30:00:01	41	35999.2	Cosmos	Merged	1	178	178	4_10_26_178_Rep6
4	10	34.3333333333333	26	180	2528	4081.32	1597.66	2008.41	3434.34	1590.75	Rep6	Oligomycin Unconfined	4_10_26_180_Rep6	81	109	20:14:59	27:15:01	29	25201.9	Cosmos	Split	1	180	180	4_10_26_180_Rep6
4	10	34.3333333333333	26	181	3156.25	4237.64	2561.47	2023.1	3529.11	1671.89	Rep6	Oligomycin Unconfined	4_10_26_181_Rep6	82	168	20:30:03	42:00:04	87	77401.4	Cosmos	End	1	181	181	4_10_26_181_Rep6
4	10	34.3333333333333	26	182	3139.6	4276.92	2806.13	2009.03	3532	1674.19	Rep6	Oligomycin Unconfined	4_10_26_182_Rep6	82	168	20:30:03	42:00:04	87	77401.4	Cosmos	End	1	182	182	4_10_26_182_Rep6
4	10	34.3333333333333	26	183	3600.73	5422.63	5734.2	2138.36	3544.53	1733.08	Rep6	Oligomycin Unconfined	4_10_26_183_Rep6	82	168	20:30:03	42:00:04	87	77401.4	Cosmos	End	1	183	183	4_10_26_183_Rep6
4	10	34.3333333333333	26	190	3819.35	5562.73	9430.49	2141.56	3597.59	1969.3	Rep6	Oligomycin Unconfined	4_10_26_190_Rep6	89	107	22:15:03	26:45:00	19	16197.1	Cosmos	Cosmos	1	190	190	4_10_26_190_Rep6
4	10	34.3333333333333	26	192	3182.65	5061.5	4568.59	1994.26	3625.58	1733.56	Rep6	Oligomycin Unconfined	4_10_26_192_Rep6	91	141	22:45:02	35:15:02	51	44999.2	Merged	Split	1	192	192	4_10_26_192_Rep6
4	10	34.3333333333333	26	194	3572.82	6697.7	3817.8	2804.19	5646.43	2216.85	Rep6	Oligomycin Unconfined	4_10_26_194_Rep6	92	106	23:00:04	26:29:57	15	12593.6	Split	Cosmos	3	191	187	4_10_26_191_Rep6
4	10	34.3333333333333	26	196	10076.6	6043.24	2743.39	3540.48	4699.86	3139.35	Rep6	Oligomycin Unconfined	4_10_26_196_Rep6	95	121	23:45:04	30:15:04	27	23399.8	Cosmos	Merged	1	196	196	4_10_26_196_Rep6
4	10	34.3333333333333	26	203	4203.21	3956.58	1622.24	2155.06	3358.84	1604.75	Rep6	Oligomycin Unconfined	4_10_26_203_Rep6	97	103	24:15:00	25:45:04	7	5404.04	Cosmos	Cosmos	1	203	203	4_10_26_203_Rep6
4	10	34.3333333333333	26	204	2781.61	4543.38	2127.59	2040.97	3625.29	1671.73	Rep6	Oligomycin Unconfined	4_10_26_204_Rep6	99	163	24:45:07	40:45:02	65	57595.6	Merged	Split	1	204	204	4_10_26_204_Rep6
4	10	34.3333333333333	26	205	6469.02	3962.18	1676.35	2361.7	3524.43	1642.13	Rep6	Oligomycin Unconfined	4_10_26_205_Rep6	103	105	25:45:04	26:15:02	3	1797.37	Merged	Split	1	205	205	4_10_26_205_Rep6
4	10	34.3333333333333	26	206	2348.69	3941.83	2407.2	1942.04	3531.19	1682.06	Rep6	Oligomycin Unconfined	4_10_26_206_Rep6	103	107	25:45:04	26:45:00	5	3595.6	Cosmos	Cosmos	1	206	206	4_10_26_206_Rep6
4	10	49.6666666666667	19	10	6938.09	5804.72	1688.31	2362.8	4027.15	1656.82	Rep6	Oligomycin Unconfined	4_10_19_10_Rep6	0	168	00:00:03	42:00:04	169	151201	Begin	End	1	10	10	4_10_19_10_Rep6
4	10	49.6666666666667	19	13	8923.76	7197.26	4156.09	2559.97	4047.88	1738.27	Rep6	Oligomycin Unconfined	4_10_19_13_Rep6	0	168	00:00:03	42:00:04	169	151201	Begin	End	1	13	13	4_10_19_13_Rep6
4	10	49.6666666666667	19	38	2288.73	4291.31	3331.36	1825.55	3780.12	1689.47	Rep6	Oligomycin Unconfined	4_10_19_38_Rep6	6	151	01:30:02	37:45:03	146	130501	Cosmos	Cosmos	1	38	38	4_10_19_38_Rep6
4	10	49.6666666666667	19	39	5117.87	5991.48	1934.15	1935.1	3734.39	1617.72	Rep6	Oligomycin Unconfined	4_10_19_39_Rep6	6	162	01:30:02	40:30:05	157	140403	Cosmos	Cosmos	1	39	39	4_10_19_39_Rep6
4	10	49.6666666666667	19	44	5581.82	4523.04	2215.62	2224.21	3731.76	1675.53	Rep6	Oligomycin Unconfined	4_10_19_44_Rep6	10	167	02:30:04	41:45:00	158	141296	Merged	Cosmos	1	44	44	4_10_19_44_Rep6
4	10	49.6666666666667	19	45	5357.71	4012.29	1718.15	2278.19	3822.19	1655.07	Rep6	Oligomycin Unconfined	4_10_19_45_Rep6	12	168	03:00:11	42:00:04	157	140393	Cosmos	End	1	45	45	4_10_19_45_Rep6
4	10	49.6666666666667	19	71	4246.12	5329.76	2779.31	2237.59	4254.67	1704.56	Rep6	Oligomycin Unconfined	4_10_19_71_Rep6	32	156	08:00:06	39:00:06	125	111600	Cosmos	Merged	1	71	71	4_10_19_71_Rep6
4	10	49.6666666666667	19	76	5688.62	5117.84	2763.24	2064.68	3846.07	1713.56	Rep6	Oligomycin Unconfined	4_10_19_76_Rep6	35	168	08:44:59	42:00:04	134	119705	Merged	End	1	76	76	4_10_19_76_Rep6
4	10	49.6666666666667	19	80	5471.43	5272.66	1670.9	2233.34	3927.24	1644.89	Rep6	Oligomycin Unconfined	4_10_19_80_Rep6	39	168	09:45:05	42:00:04	130	116099	Cosmos	End	1	80	80	4_10_19_80_Rep6
4	10	49.6666666666667	19	81	3940.45	6283.16	4086.06	2200.43	4086.87	1753.44	Rep6	Oligomycin Unconfined	4_10_19_81_Rep6	43	159	10:45:05	39:45:00	117	104395	Merged	Cosmos	1	81	81	4_10_19_81_Rep6
4	10	49.6666666666667	19	85	6548.32	4586.45	1668.01	2197.48	3833.91	1639.99	Rep6	Oligomycin Unconfined	4_10_19_85_Rep6	47	168	11:45:02	42:00:04	122	108902	Cosmos	End	1	85	85	4_10_19_85_Rep6
4	10	49.6666666666667	19	105	5930.26	4928.69	1661.61	2097.44	3837.51	1646.2	Rep6	Oligomycin Unconfined	4_10_19_105_Rep6	65	168	16:14:58	42:00:04	104	92705.7	Cosmos	End	1	105	105	4_10_19_105_Rep6
4	10	49.6666666666667	19	112	4883.26	4591.55	1668.22	2126.73	3833.21	1646.7	Rep6	Oligomycin Unconfined	4_10_19_112_Rep6	70	168	17:30:03	42:00:04	99	88200.8	Cosmos	End	1	112	112	4_10_19_112_Rep6
4	10	49.6666666666667	19	113	3728.18	5982.7	6968.74	2202.89	4086.59	1864.91	Rep6	Oligomycin Unconfined	4_10_19_113_Rep6	70	154	17:30:03	38:30:04	85	75601.3	Merged	Cosmos	1	113	113	4_10_19_113_Rep6
4	10	49.6666666666667	19	126	6516.54	4867.69	1669.87	2176.42	3850.16	1645.88	Rep6	Oligomycin Unconfined	4_10_19_126_Rep6	80	168	20:00:02	42:00:04	89	79202	Cosmos	End	1	126	126	4_10_19_126_Rep6
4	10	49.6666666666667	19	134	8539.28	6681.22	1983.27	2558.89	4177.02	1676.51	Rep6	Oligomycin Unconfined	4_10_19_134_Rep6	84	168	21:00:02	42:00:04	85	75601.5	Cosmos	End	1	134	134	4_10_19_134_Rep6
4	10	49.6666666666667	19	137	5673.7	4664.03	1682.96	2170.61	3916.91	1654.44	Rep6	Oligomycin Unconfined	4_10_19_137_Rep6	87	168	21:45:04	42:00:04	82	72900.3	Cosmos	End	1	137	137	4_10_19_137_Rep6
4	10	49.6666666666667	19	145	5084.09	5722.45	4615.73	2135.24	3962.55	1879.09	Rep6	Oligomycin Unconfined	4_10_19_145_Rep6	91	168	22:45:02	42:00:04	78	69301.5	Cosmos	End	1	145	145	4_10_19_145_Rep6
4	10	49.6666666666667	19	148	5464.65	5471.5	1684.54	2290.26	4000.62	1656.08	Rep6	Oligomycin Unconfined	4_10_19_148_Rep6	94	168	23:30:05	42:00:04	75	66599	Cosmos	End	1	148	148	4_10_19_148_Rep6
4	10	49.6666666666667	19	154	4851.75	7413.54	6246.22	2402.48	4311.8	1797.79	Rep6	Oligomycin Unconfined	4_10_19_154_Rep6	96	168	24:00:00	42:00:04	73	64803.7	Split	End	2	132	132	4_10_19_132_Rep6
4	10	49.6666666666667	19	157	7133.4	6471.84	1757.84	2462.63	3993.08	1638.32	Rep6	Oligomycin Unconfined	4_10_19_157_Rep6	96	168	24:00:00	42:00:04	73	64803.7	Split	End	2	132	132	4_10_19_132_Rep6
4	10	49.6666666666667	19	158	3285.66	4188.79	1657.36	1951.51	3812.74	1643.54	Rep6	Oligomycin Unconfined	4_10_19_158_Rep6	99	168	24:45:07	42:00:04	70	62097.2	Cosmos	End	1	158	158	4_10_19_158_Rep6
4	10	49.6666666666667	19	166	2709.04	4752.11	1666.09	1956.84	4001.39	1664.28	Rep6	Oligomycin Unconfined	4_10_19_166_Rep6	110	156	27:30:01	39:00:06	47	41405	Cosmos	Merged	1	166	166	4_10_19_166_Rep6
4	10	49.6666666666667	19	172	6457.22	5346.88	1680.55	2340.27	3930.59	1647.14	Rep6	Oligomycin Unconfined	4_10_19_172_Rep6	116	168	29:00:05	42:00:04	53	46799.1	Merged	End	1	172	172	4_10_19_172_Rep6
4	10	49.6666666666667	19	174	2697.33	4916.8	1883.53	1983.52	3950.51	1666.94	Rep6	Oligomycin Unconfined	4_10_19_174_Rep6	117	150	29:15:01	37:30:02	34	29700.9	Merged	Cosmos	1	174	174	4_10_19_174_Rep6
4	10	49.6666666666667	19	176	3058.43	5312.23	4147.22	1966.93	3835.54	1750.08	Rep6	Oligomycin Unconfined	4_10_19_176_Rep6	119	168	29:45:01	42:00:04	50	44103.1	Split	End	2	146	146	4_10_19_146_Rep6
4	10	49.6666666666667	19	177	2913.98	5115.19	5310.48	1971.13	3831.45	1783.77	Rep6	Oligomycin Unconfined	4_10_19_177_Rep6	119	168	29:45:01	42:00:04	50	44103.1	Split	End	2	146	146	4_10_19_146_Rep6
4	10	49.6666666666667	19	183	2532.31	4792.87	1824.68	1874.21	3934.12	1669.78	Rep6	Oligomycin Unconfined	4_10_19_183_Rep6	121	150	30:15:04	37:30:02	30	26098	Merged	Merged	1	183	183	4_10_19_183_Rep6
4	10	49.6666666666667	19	184	4987.25	5577.62	2440.22	1956.51	3831.96	1669.09	Rep6	Oligomycin Unconfined	4_10_19_184_Rep6	122	158	30:30:04	39:30:05	37	32400.6	Merged	Split	1	184	184	4_10_19_184_Rep6
4	10	49.6666666666667	19	192	2542.86	4560.17	3064.33	2011.21	3902.77	1852.33	Rep6	Oligomycin Unconfined	4_10_19_192_Rep6	127	168	31:45:08	42:00:04	42	36896.2	Cosmos	End	1	192	192	4_10_19_192_Rep6
4	10	49.6666666666667	19	193	4252.52	4912.7	1644.44	2058.7	3863.86	1637.87	Rep6	Oligomycin Unconfined	4_10_19_193_Rep6	127	168	31:45:08	42:00:04	42	36896.2	Merged	End	1	193	193	4_10_19_193_Rep6
4	10	49.6666666666667	19	194	3428.88	4370.35	1653.68	2070.5	3848.17	1642.93	Rep6	Oligomycin Unconfined	4_10_19_194_Rep6	128	168	32:00:04	42:00:04	41	35999.9	Cosmos	End	1	194	194	4_10_19_194_Rep6
4	10	49.6666666666667	19	196	2378.37	4408.84	2922.83	1917.58	3826.91	1688.33	Rep6	Oligomycin Unconfined	4_10_19_196_Rep6	130	150	32:30:09	37:30:02	21	17993	Cosmos	Cosmos	1	196	196	4_10_19_196_Rep6
4	10	49.6666666666667	19	197	2579.96	4861.99	1789.72	1865.39	3907.09	1654.96	Rep6	Oligomycin Unconfined	4_10_19_197_Rep6	130	150	32:30:09	37:30:02	21	17993	Cosmos	Merged	1	197	197	4_10_19_197_Rep6
4	10	49.6666666666667	19	204	5742.82	6011.23	2005.47	2306.35	4087.53	1678.52	Rep6	Oligomycin Unconfined	4_10_19_204_Rep6	135	168	33:44:59	42:00:04	34	29704.9	Split	End	2	199	199	4_10_19_199_Rep6
4	10	49.6666666666667	19	208	5578.13	6028.46	1668.12	2371.44	4073.46	1646.31	Rep6	Oligomycin Unconfined	4_10_19_208_Rep6	140	168	35:00:03	42:00:04	29	25201.2	Cosmos	End	1	208	208	4_10_19_208_Rep6
4	10	49.6666666666667	19	209	3798.67	6259.64	5472.19	2149.3	4021.61	1894.88	Rep6	Oligomycin Unconfined	4_10_19_209_Rep6	144	166	36:00:00	41:30:04	23	19804.1	Cosmos	Cosmos	1	209	209	4_10_19_209_Rep6
4	10	49.6666666666667	19	210	2640.97	4748.37	4545.68	1895.35	3903.52	1759.21	Rep6	Oligomycin Unconfined	4_10_19_210_Rep6	144	156	36:00:00	39:00:06	13	10806	Split	Merged	2	203	203	4_10_19_203_Rep6
4	10	49.6666666666667	19	211	2807.48	4968.74	4616.75	1918.17	3916.4	1772.41	Rep6	Oligomycin Unconfined	4_10_19_211_Rep6	144	156	36:00:00	39:00:06	13	10806	Split	Merged	2	203	203	4_10_19_203_Rep6
4	10	49.6666666666667	19	213	6487.53	4939.08	1705.77	2276.02	3958.4	1674.52	Rep6	Oligomycin Unconfined	4_10_19_213_Rep6	145	168	36:15:06	42:00:04	24	20698.4	Merged	End	1	213	213	4_10_19_213_Rep6
4	10	49.6666666666667	19	214	3381.45	4545.3	1686.67	2402.85	4061.18	1849.95	Rep6	Oligomycin Unconfined	4_10_19_214_Rep6	146	163	36:30:06	40:45:02	18	15296.5	Split	Merged	2	212	212	4_10_19_212_Rep6
4	10	49.6666666666667	19	216	2863.2	5083.02	4393.21	1885.32	3905.73	1749.54	Rep6	Oligomycin Unconfined	4_10_19_216_Rep6	146	166	36:30:06	41:30:04	21	17998.3	Cosmos	Cosmos	1	216	216	4_10_19_216_Rep6
4	10	43.3333333333333	20	9	7291.57	5782.82	1714.57	2341.87	3940.92	1653.57	Rep6	Oligomycin Unconfined	4_10_20_9_Rep6	0	168	00:00:03	42:00:04	169	151201	Begin	End	1	9	9	4_10_20_9_Rep6
4	10	43.3333333333333	20	10	6091.29	3900.13	1712.22	2297.87	3654.05	1653.57	Rep6	Oligomycin Unconfined	4_10_20_10_Rep6	0	168	00:00:03	42:00:04	169	151201	Begin	End	1	10	10	4_10_20_10_Rep6
4	10	43.3333333333333	20	12	3549.44	5739.3	8402.61	1975.26	3771.16	1834.14	Rep6	Oligomycin Unconfined	4_10_20_12_Rep6	0	167	00:00:03	41:45:00	168	150298	Begin	Cosmos	1	12	12	4_10_20_12_Rep6
4	10	43.3333333333333	20	21	4401.84	6763.99	8582.33	2156.1	3963.37	1864.54	Rep6	Oligomycin Unconfined	4_10_20_21_Rep6	0	168	00:00:03	42:00:04	169	151201	Begin	End	1	21	21	4_10_20_21_Rep6
4	10	43.3333333333333	20	26	10528.4	4243.83	1717.01	2542.29	3595.65	1618.87	Rep6	Oligomycin Unconfined	4_10_20_26_Rep6	0	168	00:00:03	42:00:04	169	151201	Begin	End	1	26	26	4_10_20_26_Rep6
4	10	43.3333333333333	20	33	3733.43	5884.68	8921.44	2121.35	3850.42	1896.04	Rep6	Oligomycin Unconfined	4_10_20_33_Rep6	1	140	00:14:59	35:00:03	140	125104	Cosmos	Cosmos	1	33	33	4_10_20_33_Rep6
4	10	43.3333333333333	20	56	5214.94	4368.27	1663.17	2083.05	3761.81	1637.11	Rep6	Oligomycin Unconfined	4_10_20_56_Rep6	6	168	01:30:02	42:00:04	163	145802	Cosmos	End	1	56	56	4_10_20_56_Rep6
4	10	43.3333333333333	20	57	3852.43	6157.45	3192.58	2072.28	4107.91	1722.77	Rep6	Oligomycin Unconfined	4_10_20_57_Rep6	6	168	01:30:02	42:00:04	163	145802	Merged	End	1	57	57	4_10_20_57_Rep6
4	10	43.3333333333333	20	73	7017.33	3936.66	1822.59	2371.44	3698.11	1650.84	Rep6	Oligomycin Unconfined	4_10_20_73_Rep6	9	156	02:15:05	39:00:06	148	132301	Cosmos	Cosmos	1	73	73	4_10_20_73_Rep6
4	10	43.3333333333333	20	75	3756.11	6031.14	7822.12	2101.59	4009.53	1898.99	Rep6	Oligomycin Unconfined	4_10_20_75_Rep6	9	168	02:15:05	42:00:04	160	143099	Cosmos	End	1	75	75	4_10_20_75_Rep6
4	10	43.3333333333333	20	77	10093.7	4749.74	1913.14	2441.12	3725.14	1653.89	Rep6	Oligomycin Unconfined	4_10_20_77_Rep6	11	168	02:45:03	42:00:04	158	141301	Merged	End	1	77	77	4_10_20_77_Rep6
4	10	43.3333333333333	20	78	4833.56	5372.4	1666.33	2134.13	3747.41	1639.15	Rep6	Oligomycin Unconfined	4_10_20_78_Rep6	11	168	02:45:03	42:00:04	158	141301	Cosmos	End	1	78	78	4_10_20_78_Rep6
4	10	43.3333333333333	20	79	6704	4676.76	1761.99	2258.94	3900.71	1665.55	Rep6	Oligomycin Unconfined	4_10_20_79_Rep6	12	168	03:00:11	42:00:04	157	140393	Cosmos	End	1	79	79	4_10_20_79_Rep6
4	10	43.3333333333333	20	100	2929.05	5001.39	4724.51	1953.14	3751.66	1755.68	Rep6	Oligomycin Unconfined	4_10_20_100_Rep6	17	168	04:15:00	42:00:04	152	135904	Cosmos	End	1	100	100	4_10_20_100_Rep6
4	10	43.3333333333333	20	104	5591.73	3665.25	1647.18	2127.29	3515.61	1623.24	Rep6	Oligomycin Unconfined	4_10_20_104_Rep6	18	168	04:30:04	42:00:04	151	135000	Cosmos	End	1	104	104	4_10_20_104_Rep6
4	10	43.3333333333333	20	105	3800	6205.5	7326.06	2090.81	4014.9	1819.51	Rep6	Oligomycin Unconfined	4_10_20_105_Rep6	19	168	04:44:59	42:00:04	150	134105	Split	End	2	99	99	4_10_20_99_Rep6
4	10	43.3333333333333	20	106	3893.92	6062.58	6480.68	2113.8	4011.9	1818.69	Rep6	Oligomycin Unconfined	4_10_20_106_Rep6	19	168	04:44:59	42:00:04	150	134105	Merged	End	1	106	106	4_10_20_106_Rep6
4	10	43.3333333333333	20	107	3876.42	5393.67	1677.76	2000.26	3966.14	1660.99	Rep6	Oligomycin Unconfined	4_10_20_107_Rep6	19	168	04:44:59	42:00:04	150	134105	Cosmos	End	1	107	107	4_10_20_107_Rep6
4	10	43.3333333333333	20	109	3196.6	4682.32	1647.51	1958.72	3789.28	1640.4	Rep6	Oligomycin Unconfined	4_10_20_109_Rep6	21	168	05:15:00	42:00:04	148	132304	Cosmos	End	1	109	109	4_10_20_109_Rep6
4	10	43.3333333333333	20	113	4746.3	4168.52	1768.37	2112.68	3618.8	1640.82	Rep6	Oligomycin Unconfined	4_10_20_113_Rep6	23	168	05:44:58	42:00:04	146	130506	Cosmos	End	1	113	113	4_10_20_113_Rep6
4	10	43.3333333333333	20	116	3785.95	5994.04	8084.32	2145.98	3912.26	1952.15	Rep6	Oligomycin Unconfined	4_10_20_116_Rep6	25	145	06:15:02	36:15:06	121	108003	Cosmos	Cosmos	1	116	116	4_10_20_116_Rep6
4	10	43.3333333333333	20	118	4320.22	4857.78	1708.68	2053.97	3672.48	1630.19	Rep6	Oligomycin Unconfined	4_10_20_118_Rep6	27	168	06:45:05	42:00:04	142	126899	Cosmos	End	1	118	118	4_10_20_118_Rep6
4	10	43.3333333333333	20	120	6074.17	4938.43	1675.76	2130.94	3846.53	1647.11	Rep6	Oligomycin Unconfined	4_10_20_120_Rep6	28	168	07:00:05	42:00:04	141	125999	Cosmos	End	1	120	120	4_10_20_120_Rep6
4	10	43.3333333333333	20	131	3419.73	5531.46	4578.39	2022.84	3774.79	1731.66	Rep6	Oligomycin Unconfined	4_10_20_131_Rep6	33	163	08:15:03	40:45:02	131	116999	Cosmos	Cosmos	1	131	131	4_10_20_131_Rep6
4	10	43.3333333333333	20	137	4856.6	5663.03	2723.05	1974.2	3561.54	1628.95	Rep6	Oligomycin Unconfined	4_10_20_137_Rep6	35	132	08:44:59	33:00:04	98	87304.7	Cosmos	Cosmos	1	137	137	4_10_20_137_Rep6
4	10	43.3333333333333	20	146	5825.81	5764.38	2714.51	2288.69	4017.89	1848.9	Rep6	Oligomycin Unconfined	4_10_20_146_Rep6	39	168	09:45:05	42:00:04	130	116099	Cosmos	End	1	146	146	4_10_20_146_Rep6
4	10	43.3333333333333	20	151	5780.67	4659.21	1663.6	2054.1	3788.75	1665.55	Rep6	Oligomycin Unconfined	4_10_20_151_Rep6	43	168	10:45:05	42:00:04	126	112498	Cosmos	End	1	151	151	4_10_20_151_Rep6
4	10	43.3333333333333	20	154	5367.13	4668.38	1669.64	2120.31	3743.67	1649.04	Rep6	Oligomycin Unconfined	4_10_20_154_Rep6	44	168	11:00:04	42:00:04	125	111600	Cosmos	End	1	154	154	4_10_20_154_Rep6
4	10	43.3333333333333	20	155	6427.87	4795.36	1683.65	2213.79	3908.19	1669.54	Rep6	Oligomycin Unconfined	4_10_20_155_Rep6	45	168	11:15:03	42:00:04	124	110701	Cosmos	End	1	155	155	4_10_20_155_Rep6
4	10	43.3333333333333	20	160	5196.46	4682.27	1658	2060.55	3736.12	1639.23	Rep6	Oligomycin Unconfined	4_10_20_160_Rep6	49	168	12:15:04	42:00:04	120	107100	Cosmos	End	1	160	160	4_10_20_160_Rep6
4	10	43.3333333333333	20	163	5302.38	3763.21	1660.21	2162.56	3505.42	1629.98	Rep6	Oligomycin Unconfined	4_10_20_163_Rep6	51	168	12:44:59	42:00:04	118	105305	Cosmos	End	1	163	163	4_10_20_163_Rep6
4	10	43.3333333333333	20	168	4932.73	4097.06	1648.11	2120.59	3677.8	1637.92	Rep6	Oligomycin Unconfined	4_10_20_168_Rep6	52	168	13:00:06	42:00:04	117	104397	Cosmos	End	1	168	168	4_10_20_168_Rep6
4	10	43.3333333333333	20	169	4599.77	4489.83	1655.97	2080.54	3693.75	1639.69	Rep6	Oligomycin Unconfined	4_10_20_169_Rep6	53	168	13:15:05	42:00:04	116	103499	Cosmos	End	1	169	169	4_10_20_169_Rep6
4	10	43.3333333333333	20	170	6593.93	5114.93	1674.12	2174.31	3721.34	1633.65	Rep6	Oligomycin Unconfined	4_10_20_170_Rep6	53	168	13:15:05	42:00:04	116	103499	Cosmos	End	1	170	170	4_10_20_170_Rep6
4	10	43.3333333333333	20	174	7629.2	5091.06	1705.57	2274.02	3769.51	1676.94	Rep6	Oligomycin Unconfined	4_10_20_174_Rep6	57	168	14:15:01	42:00:04	112	99902.9	Cosmos	End	1	174	174	4_10_20_174_Rep6
4	10	43.3333333333333	20	176	5041.51	4526.35	1802.5	2255.39	3827.98	1676.5	Rep6	Oligomycin Unconfined	4_10_20_176_Rep6	59	135	14:44:58	33:44:59	77	68400.8	Cosmos	Split	1	176	176	4_10_20_176_Rep6
4	10	43.3333333333333	20	178	7760.78	5390.53	2728.3	2470.24	3827.66	1685.55	Rep6	Oligomycin Unconfined	4_10_20_178_Rep6	59	168	14:44:58	42:00:04	110	98105.7	Split	End	2	173	173	4_10_20_173_Rep6
4	10	43.3333333333333	20	179	6300.1	5447.55	2684.42	2240.58	3767.79	1697.98	Rep6	Oligomycin Unconfined	4_10_20_179_Rep6	59	168	14:44:58	42:00:04	110	98105.7	Split	End	2	173	173	4_10_20_173_Rep6
4	10	43.3333333333333	20	181	2768.31	5002.73	3204.14	1917.71	3936.52	1704.36	Rep6	Oligomycin Unconfined	4_10_20_181_Rep6	59	168	14:44:58	42:00:04	110	98105.7	Split	End	2	35	35	4_10_20_35_Rep6
4	10	43.3333333333333	20	183	4188.81	4947.22	1689.54	2000.69	3834.11	1653.84	Rep6	Oligomycin Unconfined	4_10_20_183_Rep6	61	149	15:15:07	37:15:02	89	79194.9	Split	Merged	2	182	182	4_10_20_182_Rep6
4	10	43.3333333333333	20	185	4165.14	6467.27	5525.76	2076.02	3923.13	1757.38	Rep6	Oligomycin Unconfined	4_10_20_185_Rep6	61	155	15:15:07	38:45:07	95	84600.1	Split	Merged	2	7	7	4_10_20_7_Rep6
4	10	43.3333333333333	20	186	3441.73	5590.63	4172.33	2015.22	3833.91	1716.76	Rep6	Oligomycin Unconfined	4_10_20_186_Rep6	61	155	15:15:07	38:45:07	95	84600.1	Split	Merged	2	7	7	4_10_20_7_Rep6
4	10	43.3333333333333	20	188	2888.49	5147.06	2999.89	1962.31	3975.76	1708.34	Rep6	Oligomycin Unconfined	4_10_20_188_Rep6	63	168	15:45:06	42:00:04	106	94497.6	Cosmos	End	1	188	188	4_10_20_188_Rep6
4	10	43.3333333333333	20	195	5494.6	5949.73	3573.33	2183.2	3944.09	1714.51	Rep6	Oligomycin Unconfined	4_10_20_195_Rep6	67	168	16:45:02	42:00:04	102	90901.8	Cosmos	End	1	195	195	4_10_20_195_Rep6
4	10	43.3333333333333	20	196	6352.45	4419.96	1654.97	2181.11	3686.98	1637.66	Rep6	Oligomycin Unconfined	4_10_20_196_Rep6	67	168	16:45:02	42:00:04	102	90901.8	Merged	End	1	196	196	4_10_20_196_Rep6
4	10	43.3333333333333	20	198	7344.11	6160.57	1746.35	2428.43	4020.76	1705.01	Rep6	Oligomycin Unconfined	4_10_20_198_Rep6	68	168	17:00:06	42:00:04	101	89997.8	Cosmos	End	1	198	198	4_10_20_198_Rep6
4	10	43.3333333333333	20	199	5872.84	4816.14	1669.55	2233.35	3850.02	1712.97	Rep6	Oligomycin Unconfined	4_10_20_199_Rep6	68	168	17:00:06	42:00:04	101	89997.8	Cosmos	End	1	199	199	4_10_20_199_Rep6
4	10	43.3333333333333	20	200	2662.45	4639.58	4176.7	1913.88	3681.9	1727.73	Rep6	Oligomycin Unconfined	4_10_20_200_Rep6	68	168	17:00:06	42:00:04	101	89997.8	Split	End	2	190	190	4_10_20_190_Rep6
4	10	43.3333333333333	20	201	3251.51	5602.44	4708.64	2044.75	4034.44	1788.1	Rep6	Oligomycin Unconfined	4_10_20_201_Rep6	69	140	17:15:04	35:00:03	72	63899	Cosmos	Cosmos	1	201	201	4_10_20_201_Rep6
4	10	43.3333333333333	20	202	5239.16	6496.96	1715.81	2321.83	4242.57	1677.15	Rep6	Oligomycin Unconfined	4_10_20_202_Rep6	70	168	17:30:03	42:00:04	99	88200.8	Cosmos	End	1	202	202	4_10_20_202_Rep6
4	10	43.3333333333333	20	203	5451.05	5175.05	1684.33	2338.07	3737.9	1653.52	Rep6	Oligomycin Unconfined	4_10_20_203_Rep6	70	168	17:30:03	42:00:04	99	88200.8	Cosmos	End	1	203	203	4_10_20_203_Rep6
4	10	43.3333333333333	20	204	4806.96	4571.96	1652.96	2082.65	3644.14	1635.08	Rep6	Oligomycin Unconfined	4_10_20_204_Rep6	72	168	18:00:03	42:00:04	97	86400.9	Cosmos	End	1	204	204	4_10_20_204_Rep6
4	10	43.3333333333333	20	206	6790.62	6534.58	1668.29	2323.53	3954.9	1639.67	Rep6	Oligomycin Unconfined	4_10_20_206_Rep6	74	168	18:30:07	42:00:04	95	84597	Split	End	2	147	147	4_10_20_147_Rep6
4	10	43.3333333333333	20	214	2959.87	5150.2	3641.47	1978.33	3918.7	1709.47	Rep6	Oligomycin Unconfined	4_10_20_214_Rep6	81	149	20:14:59	37:15:02	69	61202.6	Split	Merged	3	213	197	4_10_20_213_Rep6
4	10	43.3333333333333	20	215	3162.48	5397.86	3847.36	1966.29	3888.44	1694.35	Rep6	Oligomycin Unconfined	4_10_20_215_Rep6	81	168	20:14:59	42:00:04	88	78305	Split	End	3	213	197	4_10_20_213_Rep6
4	10	43.3333333333333	20	216	4106.5	6521.04	6067.54	2147.71	4006.92	1843.49	Rep6	Oligomycin Unconfined	4_10_20_216_Rep6	83	144	20:45:04	36:00:00	62	54896.3	Cosmos	Split	1	216	216	4_10_20_216_Rep6
4	10	43.3333333333333	20	217	5313.34	4858.51	1704.11	2320.76	3995.37	1947.8	Rep6	Oligomycin Unconfined	4_10_20_217_Rep6	83	168	20:45:04	42:00:04	86	76500.2	Cosmos	End	1	217	217	4_10_20_217_Rep6
4	10	43.3333333333333	20	221	2725.92	4563.24	2829.89	1945.61	3495.64	1636.87	Rep6	Oligomycin Unconfined	4_10_20_221_Rep6	86	165	21:30:05	41:15:04	80	71099.3	Cosmos	Cosmos	1	221	221	4_10_20_221_Rep6
4	10	43.3333333333333	20	226	2603.25	4551.24	3107.65	1982.69	3825.51	1763.77	Rep6	Oligomycin Unconfined	4_10_20_226_Rep6	90	131	22:30:05	32:45:05	42	36899.3	Cosmos	Cosmos	1	226	226	4_10_20_226_Rep6
4	10	43.3333333333333	20	237	4588.24	4749.44	1655.22	2128.7	3795.5	1637.63	Rep6	Oligomycin Unconfined	4_10_20_237_Rep6	94	168	23:30:05	42:00:04	75	66599	Merged	End	1	237	237	4_10_20_237_Rep6
4	10	43.3333333333333	20	238	3185.1	3888.38	1842.52	1913.31	3591.65	1638.89	Rep6	Oligomycin Unconfined	4_10_20_238_Rep6	94	158	23:30:05	39:30:05	65	57599.7	Cosmos	Cosmos	1	238	238	4_10_20_238_Rep6
4	10	43.3333333333333	20	239	3564.69	4898.4	2633.07	2058.23	3799.34	1661.3	Rep6	Oligomycin Unconfined	4_10_20_239_Rep6	96	168	24:00:00	42:00:04	73	64803.7	Cosmos	End	1	239	239	4_10_20_239_Rep6
4	10	43.3333333333333	20	243	3369.99	5412.78	6371.94	2018.44	3716.88	1779	Rep6	Oligomycin Unconfined	4_10_20_243_Rep6	99	168	24:45:07	42:00:04	70	62097.2	Cosmos	End	1	243	243	4_10_20_243_Rep6
4	10	43.3333333333333	20	246	2856.71	4587.05	3143.37	1950.85	3727.89	1691.99	Rep6	Oligomycin Unconfined	4_10_20_246_Rep6	102	168	25:30:09	42:00:04	67	59394.7	Cosmos	End	1	246	246	4_10_20_246_Rep6
4	10	43.3333333333333	20	248	4961.28	7141.58	12125.4	2234.59	4031.97	1960.73	Rep6	Oligomycin Unconfined	4_10_20_248_Rep6	104	168	26:00:04	42:00:04	65	57600.3	Cosmos	End	1	248	248	4_10_20_248_Rep6
4	10	43.3333333333333	20	254	5793.5	5261.87	1754.79	2249.03	3802.4	1637.13	Rep6	Oligomycin Unconfined	4_10_20_254_Rep6	108	168	27:00:00	42:00:04	61	54003.6	Split	End	2	252	252	4_10_20_252_Rep6
4	10	43.3333333333333	20	255	7283.93	4982.4	1710.47	2226.55	3707.09	1648.7	Rep6	Oligomycin Unconfined	4_10_20_255_Rep6	108	168	27:00:00	42:00:04	61	54003.6	Split	End	2	252	252	4_10_20_252_Rep6
4	10	43.3333333333333	20	256	3740.09	4881.82	4458.54	2069.85	3812.04	1768.22	Rep6	Oligomycin Unconfined	4_10_20_256_Rep6	108	168	27:00:00	42:00:04	61	54003.6	Cosmos	End	1	256	256	4_10_20_256_Rep6
4	10	43.3333333333333	20	257	2619.66	4667.16	2696.34	1944.74	3803.82	1699.24	Rep6	Oligomycin Unconfined	4_10_20_257_Rep6	109	152	27:15:01	38:00:03	44	38702.3	Cosmos	Cosmos	1	257	257	4_10_20_257_Rep6
4	10	43.3333333333333	20	262	4441.57	5635.1	1774.58	2351.19	3952.69	1667.6	Rep6	Oligomycin Unconfined	4_10_20_262_Rep6	111	168	27:45:01	42:00:04	58	51302.5	Cosmos	End	1	262	262	4_10_20_262_Rep6
4	10	43.3333333333333	20	264	2371.51	4455.07	2452.63	1897.04	3790.5	1680.71	Rep6	Oligomycin Unconfined	4_10_20_264_Rep6	113	134	28:15:05	33:30:02	22	18897.3	Cosmos	Cosmos	1	264	264	4_10_20_264_Rep6
4	10	43.3333333333333	20	265	2510.18	4428.78	3159.7	1953.97	3748.09	1698.09	Rep6	Oligomycin Unconfined	4_10_20_265_Rep6	114	133	28:30:05	33:14:57	20	17092.4	Cosmos	Cosmos	1	265	265	4_10_20_265_Rep6
4	10	43.3333333333333	20	266	2722.61	4731.76	3989.02	1993.87	3773.95	1726	Rep6	Oligomycin Unconfined	4_10_20_266_Rep6	114	136	28:30:05	34:00:01	23	19796.1	Cosmos	Cosmos	1	266	266	4_10_20_266_Rep6
4	10	43.3333333333333	20	269	4247.46	5533.4	5650.49	2945.56	3996.94	1767.15	Rep6	Oligomycin Unconfined	4_10_20_269_Rep6	116	157	29:00:05	39:15:04	42	36898.7	Split	Cosmos	3	210	159	4_10_20_210_Rep6
4	10	43.3333333333333	20	274	2692.7	3893.91	2258.98	1965.24	3581.42	1663.65	Rep6	Oligomycin Unconfined	4_10_20_274_Rep6	121	133	30:15:04	33:14:57	13	10793.7	Cosmos	Cosmos	1	274	274	4_10_20_274_Rep6
4	10	43.3333333333333	20	276	2709.85	4714.78	5279.68	1998.06	3846.81	1781.95	Rep6	Oligomycin Unconfined	4_10_20_276_Rep6	121	131	30:15:04	32:45:05	11	9001.09	Cosmos	Cosmos	1	276	276	4_10_20_276_Rep6
4	10	43.3333333333333	20	278	3699.61	5803.74	7966.46	2171.09	3901.54	1888.09	Rep6	Oligomycin Unconfined	4_10_20_278_Rep6	124	168	31:00:02	42:00:04	45	39601.9	Cosmos	End	1	278	278	4_10_20_278_Rep6
4	10	43.3333333333333	20	280	2413.36	4461.29	2076.92	1899.14	3785.84	1664.79	Rep6	Oligomycin Unconfined	4_10_20_280_Rep6	124	130	31:00:02	32:30:09	7	5406.56	Cosmos	Cosmos	1	280	280	4_10_20_280_Rep6
4	10	43.3333333333333	20	281	2862.48	4899.02	3481.3	2061.82	3765.62	1735.53	Rep6	Oligomycin Unconfined	4_10_20_281_Rep6	125	136	31:15:06	34:00:01	12	9895.07	Cosmos	Cosmos	1	281	281	4_10_20_281_Rep6
4	10	43.3333333333333	20	283	3686.98	4655.01	1702.61	2070.29	3747.45	1639.88	Rep6	Oligomycin Unconfined	4_10_20_283_Rep6	125	168	31:15:06	42:00:04	44	38698	Cosmos	End	1	283	283	4_10_20_283_Rep6
4	10	43.3333333333333	20	284	2344.48	4442.85	2515.51	1883.57	3857.18	1693.93	Rep6	Oligomycin Unconfined	4_10_20_284_Rep6	126	132	31:30:10	33:00:04	7	5393.93	Cosmos	Cosmos	1	284	284	4_10_20_284_Rep6
4	10	43.3333333333333	20	285	2364.87	4325.39	2039.73	1914.94	3748.88	1676.32	Rep6	Oligomycin Unconfined	4_10_20_285_Rep6	127	168	31:45:08	42:00:04	42	36896.2	Cosmos	End	1	285	285	4_10_20_285_Rep6
4	10	43.3333333333333	20	286	2724.02	4626.1	3533.49	2024.34	3779.65	1725.72	Rep6	Oligomycin Unconfined	4_10_20_286_Rep6	128	130	32:00:04	32:30:09	3	1804.58	Cosmos	Cosmos	1	286	286	4_10_20_286_Rep6
4	10	43.3333333333333	20	287	3255.24	5468.43	3883.81	2068.29	3901.31	1741.51	Rep6	Oligomycin Unconfined	4_10_20_287_Rep6	129	132	32:15:08	33:00:04	4	2695.48	Cosmos	Cosmos	1	287	287	4_10_20_287_Rep6
4	10	43.3333333333333	20	288	2441.78	4078.92	1670.6	1916.06	3586.38	1636.28	Rep6	Oligomycin Unconfined	4_10_20_288_Rep6	129	131	32:15:08	32:45:05	3	1796.34	Cosmos	Cosmos	1	288	288	4_10_20_288_Rep6
4	10	43.3333333333333	20	289	2903.87	4554.9	1673.92	1982.33	3690.82	1645.77	Rep6	Oligomycin Unconfined	4_10_20_289_Rep6	129	168	32:15:08	42:00:04	40	35095.6	Merged	End	1	289	289	4_10_20_289_Rep6
4	10	43.3333333333333	20	290	2466.94	4161.07	1723.51	1937.68	3667.27	1645.56	Rep6	Oligomycin Unconfined	4_10_20_290_Rep6	129	168	32:15:08	42:00:04	40	35095.6	Split	End	2	258	258	4_10_20_258_Rep6
4	10	41	20	9	7324.85	5933.64	1714.7	2386.12	3916.06	1651.48	Rep6	Oligomycin Unconfined	4_10_20_9_Rep6	0	168	00:00:03	42:00:04	169	151201	Begin	End	1	9	9	4_10_20_9_Rep6
4	10	41	20	10	6387.88	3833.96	1698.49	2335.77	3604.44	1651.19	Rep6	Oligomycin Unconfined	4_10_20_10_Rep6	0	168	00:00:03	42:00:04	169	151201	Begin	End	1	10	10	4_10_20_10_Rep6
4	10	41	20	12	3307.62	5391.74	7155.21	2000.44	3712.67	1809.43	Rep6	Oligomycin Unconfined	4_10_20_12_Rep6	0	167	00:00:03	41:45:00	168	150298	Begin	Cosmos	1	12	12	4_10_20_12_Rep6
4	10	41	20	21	4412.2	6715.58	8728.22	2174.11	3915.04	1862.52	Rep6	Oligomycin Unconfined	4_10_20_21_Rep6	0	168	00:00:03	42:00:04	169	151201	Begin	End	1	21	21	4_10_20_21_Rep6
4	10	41	20	26	10068.5	4079.82	1664.86	2537.6	3523.03	1604.99	Rep6	Oligomycin Unconfined	4_10_20_26_Rep6	0	168	00:00:03	42:00:04	169	151201	Begin	End	1	26	26	4_10_20_26_Rep6
4	10	41	20	33	3830.35	5824.69	8889.07	2147.78	3815.06	1898.75	Rep6	Oligomycin Unconfined	4_10_20_33_Rep6	1	140	00:14:59	35:00:03	140	125104	Cosmos	Cosmos	1	33	33	4_10_20_33_Rep6
4	10	41	20	56	4944.43	4276.47	1659.58	2109.82	3715.71	1636.66	Rep6	Oligomycin Unconfined	4_10_20_56_Rep6	6	168	01:30:02	42:00:04	163	145802	Cosmos	End	1	56	56	4_10_20_56_Rep6
4	10	41	20	57	4972.97	6360.82	3055.17	2175.68	4071.86	1722.21	Rep6	Oligomycin Unconfined	4_10_20_57_Rep6	6	168	01:30:02	42:00:04	163	145802	Merged	End	1	57	57	4_10_20_57_Rep6
4	10	41	20	73	7165.48	3857.66	1818.19	2372.55	3651.56	1645.44	Rep6	Oligomycin Unconfined	4_10_20_73_Rep6	9	156	02:15:05	39:00:06	148	132301	Cosmos	Cosmos	1	73	73	4_10_20_73_Rep6
4	10	41	20	75	3785.65	6004.47	7748	2075	3922.46	1846.32	Rep6	Oligomycin Unconfined	4_10_20_75_Rep6	9	168	02:15:05	42:00:04	160	143099	Cosmos	End	1	75	75	4_10_20_75_Rep6
4	10	41	20	77	10938.2	4751.52	1844.67	2520.04	3680.36	1652.86	Rep6	Oligomycin Unconfined	4_10_20_77_Rep6	11	168	02:45:03	42:00:04	158	141301	Merged	End	1	77	77	4_10_20_77_Rep6
4	10	41	20	78	4915.21	5314.37	1652.98	2157.8	3695.9	1630.46	Rep6	Oligomycin Unconfined	4_10_20_78_Rep6	11	168	02:45:03	42:00:04	158	141301	Cosmos	End	1	78	78	4_10_20_78_Rep6
4	10	41	20	79	6866.87	4622.14	1731.52	2241.2	3834.21	1658.21	Rep6	Oligomycin Unconfined	4_10_20_79_Rep6	12	168	03:00:11	42:00:04	157	140393	Cosmos	End	1	79	79	4_10_20_79_Rep6
4	10	41	20	100	2913.29	4933.29	4587.41	1953.86	3698.08	1735.35	Rep6	Oligomycin Unconfined	4_10_20_100_Rep6	17	168	04:15:00	42:00:04	152	135904	Cosmos	End	1	100	100	4_10_20_100_Rep6
4	10	41	20	104	5197.16	3743.96	1645.7	2134.67	3498.94	1627.67	Rep6	Oligomycin Unconfined	4_10_20_104_Rep6	18	168	04:30:04	42:00:04	151	135000	Cosmos	End	1	104	104	4_10_20_104_Rep6
4	10	41	20	105	3749.44	6079.3	7187.82	2104.69	3972.31	1799.62	Rep6	Oligomycin Unconfined	4_10_20_105_Rep6	19	168	04:44:59	42:00:04	150	134105	Split	End	2	99	99	4_10_20_99_Rep6
4	10	41	20	106	3735.37	5776.08	6027.49	2080.46	3911.21	1783.88	Rep6	Oligomycin Unconfined	4_10_20_106_Rep6	19	168	04:44:59	42:00:04	150	134105	Merged	End	1	106	106	4_10_20_106_Rep6
4	10	41	20	107	3581.4	5236.62	1718.01	1988.44	3899.29	1659.25	Rep6	Oligomycin Unconfined	4_10_20_107_Rep6	19	168	04:44:59	42:00:04	150	134105	Cosmos	End	1	107	107	4_10_20_107_Rep6
4	10	41	20	109	3355.69	4760.53	1642.14	1953.54	3713.87	1637.53	Rep6	Oligomycin Unconfined	4_10_20_109_Rep6	21	168	05:15:00	42:00:04	148	132304	Cosmos	End	1	109	109	4_10_20_109_Rep6
4	10	41	20	113	4667.44	4069.72	1717.24	2138.36	3587.74	1641.86	Rep6	Oligomycin Unconfined	4_10_20_113_Rep6	23	168	05:44:58	42:00:04	146	130506	Cosmos	End	1	113	113	4_10_20_113_Rep6
4	10	41	20	116	4285.81	6615.27	9885.57	2227.54	3915.52	2144.15	Rep6	Oligomycin Unconfined	4_10_20_116_Rep6	25	145	06:15:02	36:15:06	121	108003	Cosmos	Cosmos	1	116	116	4_10_20_116_Rep6
4	10	41	20	118	4411.47	4929.54	1754.5	2087.07	3655.29	1633.42	Rep6	Oligomycin Unconfined	4_10_20_118_Rep6	27	168	06:45:05	42:00:04	142	126899	Cosmos	End	1	118	118	4_10_20_118_Rep6
4	10	41	20	120	6259.03	5024.6	1676.2	2159.6	3799.78	1646.29	Rep6	Oligomycin Unconfined	4_10_20_120_Rep6	28	168	07:00:05	42:00:04	141	125999	Cosmos	End	1	120	120	4_10_20_120_Rep6
4	10	41	20	127	5461.85	4444.52	1807.26	2362.99	3502.42	1658.5	Rep6	Oligomycin Unconfined	4_10_20_127_Rep6	31	129	07:45:06	32:15:08	99	88202.8	Cosmos	Split	1	127	127	4_10_20_127_Rep6
4	10	41	20	131	3368.11	5415.69	4334.35	2027.02	3715.03	1726.03	Rep6	Oligomycin Unconfined	4_10_20_131_Rep6	33	163	08:15:03	40:45:02	131	116999	Cosmos	Cosmos	1	131	131	4_10_20_131_Rep6
4	10	41	20	137	5121.38	5836.49	2839.65	2012.65	3521.19	1643.5	Rep6	Oligomycin Unconfined	4_10_20_137_Rep6	35	132	08:44:59	33:00:04	98	87304.7	Cosmos	Cosmos	1	137	137	4_10_20_137_Rep6
4	10	41	20	146	5273.92	5559.1	2974.96	2213.57	3893.89	1770.97	Rep6	Oligomycin Unconfined	4_10_20_146_Rep6	39	168	09:45:05	42:00:04	130	116099	Cosmos	End	1	146	146	4_10_20_146_Rep6
4	10	41	20	151	5423	4569.82	1668	2043.41	3727.09	1643.39	Rep6	Oligomycin Unconfined	4_10_20_151_Rep6	43	168	10:45:05	42:00:04	126	112498	Cosmos	End	1	151	151	4_10_20_151_Rep6
4	10	41	20	154	4946.87	4615.1	1654.46	2102.96	3704.94	1644.28	Rep6	Oligomycin Unconfined	4_10_20_154_Rep6	44	168	11:00:04	42:00:04	125	111600	Cosmos	End	1	154	154	4_10_20_154_Rep6
4	10	41	20	155	6370.99	4772.14	1676.69	2175.49	3821.55	1659.74	Rep6	Oligomycin Unconfined	4_10_20_155_Rep6	45	168	11:15:03	42:00:04	124	110701	Cosmos	End	1	155	155	4_10_20_155_Rep6
4	10	41	20	160	4825.09	4513.19	1659.6	2029.91	3665.16	1634.25	Rep6	Oligomycin Unconfined	4_10_20_160_Rep6	49	168	12:15:04	42:00:04	120	107100	Cosmos	End	1	160	160	4_10_20_160_Rep6
4	10	41	20	163	5410.04	3871.21	1660.29	2186.43	3499.63	1632.36	Rep6	Oligomycin Unconfined	4_10_20_163_Rep6	51	168	12:44:59	42:00:04	118	105305	Cosmos	End	1	163	163	4_10_20_163_Rep6
4	10	41	20	168	4759.27	4039.02	1648.53	2131.21	3648.63	1645.19	Rep6	Oligomycin Unconfined	4_10_20_168_Rep6	52	168	13:00:06	42:00:04	117	104397	Cosmos	End	1	168	168	4_10_20_168_Rep6
4	10	41	20	169	4452.29	4428.32	1653.5	2060.04	3634.17	1642.42	Rep6	Oligomycin Unconfined	4_10_20_169_Rep6	53	168	13:15:05	42:00:04	116	103499	Cosmos	End	1	169	169	4_10_20_169_Rep6
4	10	41	20	170	5286.55	4687.65	1661.82	2118.2	3664.12	1638.25	Rep6	Oligomycin Unconfined	4_10_20_170_Rep6	53	168	13:15:05	42:00:04	116	103499	Cosmos	End	1	170	170	4_10_20_170_Rep6
4	10	41	20	174	7643.15	5134.85	1714.56	2295.28	3728.42	1676.62	Rep6	Oligomycin Unconfined	4_10_20_174_Rep6	57	168	14:15:01	42:00:04	112	99902.9	Cosmos	End	1	174	174	4_10_20_174_Rep6
4	10	41	20	176	4708.61	4422.71	1704.37	2193.05	3789.37	1677.88	Rep6	Oligomycin Unconfined	4_10_20_176_Rep6	59	135	14:44:58	33:44:59	77	68400.8	Cosmos	Split	1	176	176	4_10_20_176_Rep6
4	10	41	20	178	8157.42	5290.26	2442.22	2462.84	3766.39	1670.37	Rep6	Oligomycin Unconfined	4_10_20_178_Rep6	59	168	14:44:58	42:00:04	110	98105.7	Split	End	2	173	173	4_10_20_173_Rep6
4	10	41	20	179	7292.36	5477.31	2563.43	2650.13	4176.88	3147.91	Rep6	Oligomycin Unconfined	4_10_20_179_Rep6	59	168	14:44:58	42:00:04	110	98105.7	Split	End	2	173	173	4_10_20_173_Rep6
4	10	41	20	181	2727.72	4895.17	3019.68	1916.66	3864.52	1694.32	Rep6	Oligomycin Unconfined	4_10_20_181_Rep6	59	168	14:44:58	42:00:04	110	98105.7	Split	End	2	35	35	4_10_20_35_Rep6
4	10	41	20	183	3826.15	4765.86	1773.73	2013.93	3808.04	1657.84	Rep6	Oligomycin Unconfined	4_10_20_183_Rep6	61	149	15:15:07	37:15:02	89	79194.9	Split	Merged	2	182	182	4_10_20_182_Rep6
4	10	41	20	185	4065.1	6222.01	5071.52	2084.89	3854.11	1741.84	Rep6	Oligomycin Unconfined	4_10_20_185_Rep6	61	155	15:15:07	38:45:07	95	84600.1	Split	Merged	2	7	7	4_10_20_7_Rep6
4	10	41	20	186	3567.66	5633.2	4259.52	2036.55	3770.09	1719.94	Rep6	Oligomycin Unconfined	4_10_20_186_Rep6	61	155	15:15:07	38:45:07	95	84600.1	Split	Merged	2	7	7	4_10_20_7_Rep6
4	10	41	20	188	2903.83	5102.72	2857.17	1957.14	3895.17	1699.27	Rep6	Oligomycin Unconfined	4_10_20_188_Rep6	63	168	15:45:06	42:00:04	106	94497.6	Cosmos	End	1	188	188	4_10_20_188_Rep6
4	10	41	20	195	5059.48	5846.55	4184.63	2160.97	3878.17	1718.38	Rep6	Oligomycin Unconfined	4_10_20_195_Rep6	67	168	16:45:02	42:00:04	102	90901.8	Cosmos	End	1	195	195	4_10_20_195_Rep6
4	10	41	20	196	6254.73	4397.69	1656	2155.59	3629.1	1633.61	Rep6	Oligomycin Unconfined	4_10_20_196_Rep6	67	168	16:45:02	42:00:04	102	90901.8	Merged	End	1	196	196	4_10_20_196_Rep6
4	10	41	20	198	7020.79	6155.27	1754.08	2438.28	3981.05	1695.97	Rep6	Oligomycin Unconfined	4_10_20_198_Rep6	68	168	17:00:06	42:00:04	101	89997.8	Cosmos	End	1	198	198	4_10_20_198_Rep6
4	10	41	20	199	5780.05	4754.18	1660.31	2199.22	3722.66	1641.36	Rep6	Oligomycin Unconfined	4_10_20_199_Rep6	68	168	17:00:06	42:00:04	101	89997.8	Cosmos	End	1	199	199	4_10_20_199_Rep6
4	10	41	20	200	2597.16	4493.07	3877.64	1921.64	3635.6	1716.31	Rep6	Oligomycin Unconfined	4_10_20_200_Rep6	68	168	17:00:06	42:00:04	101	89997.8	Split	End	2	190	190	4_10_20_190_Rep6
4	10	41	20	201	3194.03	5502.1	4584.01	1995.47	3933.42	1745.65	Rep6	Oligomycin Unconfined	4_10_20_201_Rep6	69	140	17:15:04	35:00:03	72	63899	Cosmos	Cosmos	1	201	201	4_10_20_201_Rep6
4	10	41	20	202	5479.66	6624.7	1706.71	2355.87	4190.91	1674.1	Rep6	Oligomycin Unconfined	4_10_20_202_Rep6	70	168	17:30:03	42:00:04	99	88200.8	Cosmos	End	1	202	202	4_10_20_202_Rep6
4	10	41	20	203	5380.37	5281.86	1703.63	2320.06	3702.98	1656.06	Rep6	Oligomycin Unconfined	4_10_20_203_Rep6	70	168	17:30:03	42:00:04	99	88200.8	Cosmos	End	1	203	203	4_10_20_203_Rep6
4	10	41	20	204	4937.81	4629.88	1648.58	2103.94	3612.86	1635.43	Rep6	Oligomycin Unconfined	4_10_20_204_Rep6	72	168	18:00:03	42:00:04	97	86400.9	Cosmos	End	1	204	204	4_10_20_204_Rep6
4	10	41	20	206	6389.82	6369.31	1666.78	2270.62	3870.59	1638.22	Rep6	Oligomycin Unconfined	4_10_20_206_Rep6	74	168	18:30:07	42:00:04	95	84597	Split	End	2	147	147	4_10_20_147_Rep6
4	10	41	20	214	2864.69	4990.74	3345.62	1954.12	3819.09	1689.3	Rep6	Oligomycin Unconfined	4_10_20_214_Rep6	81	149	20:14:59	37:15:02	69	61202.6	Split	Merged	3	213	197	4_10_20_213_Rep6
4	10	41	20	215	3027.2	5176.29	3587.67	1992.51	3846.75	1700.33	Rep6	Oligomycin Unconfined	4_10_20_215_Rep6	81	168	20:14:59	42:00:04	88	78305	Split	End	3	213	197	4_10_20_213_Rep6
4	10	41	20	216	4143.82	6494.43	6136.4	2114.06	3914.91	1838.82	Rep6	Oligomycin Unconfined	4_10_20_216_Rep6	83	144	20:45:04	36:00:00	62	54896.3	Cosmos	Split	1	216	216	4_10_20_216_Rep6
4	10	41	20	217	4779.33	4765.08	1736.6	2369.19	4030.9	2073.23	Rep6	Oligomycin Unconfined	4_10_20_217_Rep6	83	168	20:45:04	42:00:04	86	76500.2	Cosmos	End	1	217	217	4_10_20_217_Rep6
4	10	41	20	221	2842.07	4702.43	2944.21	1956.97	3478.78	1645.44	Rep6	Oligomycin Unconfined	4_10_20_221_Rep6	86	165	21:30:05	41:15:04	80	71099.3	Cosmos	Cosmos	1	221	221	4_10_20_221_Rep6
4	10	41	20	226	2545.07	4409.57	2819.25	1946.32	3698.81	1693.55	Rep6	Oligomycin Unconfined	4_10_20_226_Rep6	90	131	22:30:05	32:45:05	42	36899.3	Cosmos	Cosmos	1	226	226	4_10_20_226_Rep6
4	10	41	20	237	5234.67	5083.39	1674.39	2142.78	3754.93	1643.5	Rep6	Oligomycin Unconfined	4_10_20_237_Rep6	94	168	23:30:05	42:00:04	75	66599	Merged	End	1	237	237	4_10_20_237_Rep6
4	10	41	20	238	3228.37	3851.51	1852.18	1934.65	3550.12	1637.71	Rep6	Oligomycin Unconfined	4_10_20_238_Rep6	94	158	23:30:05	39:30:05	65	57599.7	Cosmos	Cosmos	1	238	238	4_10_20_238_Rep6
4	10	41	20	239	3547.16	4884.36	2688.08	2062.03	3751.51	1659.84	Rep6	Oligomycin Unconfined	4_10_20_239_Rep6	96	168	24:00:00	42:00:04	73	64803.7	Cosmos	End	1	239	239	4_10_20_239_Rep6
4	10	41	20	243	3325.32	5301.4	6193.1	2029.42	3674.41	1780.37	Rep6	Oligomycin Unconfined	4_10_20_243_Rep6	99	168	24:45:07	42:00:04	70	62097.2	Cosmos	End	1	243	243	4_10_20_243_Rep6
4	10	41	20	246	2915.99	4729.1	3314.52	1966.42	3670.42	1707.91	Rep6	Oligomycin Unconfined	4_10_20_246_Rep6	102	168	25:30:09	42:00:04	67	59394.7	Cosmos	End	1	246	246	4_10_20_246_Rep6
4	10	41	20	248	4957.62	7026.07	11404.4	2293.63	4031.23	1958.99	Rep6	Oligomycin Unconfined	4_10_20_248_Rep6	104	168	26:00:04	42:00:04	65	57600.3	Cosmos	End	1	248	248	4_10_20_248_Rep6
4	10	41	20	254	6027.11	5272.51	1711.69	2274.04	3759.68	1634.71	Rep6	Oligomycin Unconfined	4_10_20_254_Rep6	108	168	27:00:00	42:00:04	61	54003.6	Split	End	2	252	252	4_10_20_252_Rep6
4	10	41	20	255	7342.6	4901.1	1708.78	2337.59	3719.86	1668.47	Rep6	Oligomycin Unconfined	4_10_20_255_Rep6	108	168	27:00:00	42:00:04	61	54003.6	Split	End	2	252	252	4_10_20_252_Rep6
4	10	41	20	256	3625.42	4928.73	5124.61	2079.89	3773.57	1795.03	Rep6	Oligomycin Unconfined	4_10_20_256_Rep6	108	168	27:00:00	42:00:04	61	54003.6	Cosmos	End	1	256	256	4_10_20_256_Rep6
4	10	41	20	257	2611.67	4624.14	2584.37	1965.77	3768.77	1698.68	Rep6	Oligomycin Unconfined	4_10_20_257_Rep6	109	152	27:15:01	38:00:03	44	38702.3	Cosmos	Cosmos	1	257	257	4_10_20_257_Rep6
4	10	41	20	259	2575.35	4412.95	3167.89	2001.38	3694.38	1734.5	Rep6	Oligomycin Unconfined	4_10_20_259_Rep6	110	124	27:30:01	31:00:02	15	12600.9	Cosmos	Cosmos	1	259	259	4_10_20_259_Rep6
4	10	41	20	262	4260.52	5636.13	2069.65	2284	3866	1680.78	Rep6	Oligomycin Unconfined	4_10_20_262_Rep6	111	168	27:45:01	42:00:04	58	51302.5	Cosmos	End	1	262	262	4_10_20_262_Rep6
4	10	41	20	264	2359.25	4380.53	2363.82	1947.23	3757.18	1678.43	Rep6	Oligomycin Unconfined	4_10_20_264_Rep6	113	134	28:15:05	33:30:02	22	18897.3	Cosmos	Cosmos	1	264	264	4_10_20_264_Rep6
4	10	41	20	265	2546.95	4424.43	3117.49	1963.34	3700.64	1691.34	Rep6	Oligomycin Unconfined	4_10_20_265_Rep6	114	133	28:30:05	33:14:57	20	17092.4	Cosmos	Cosmos	1	265	265	4_10_20_265_Rep6
4	10	41	20	266	2816.91	4790.85	4099.26	1987.18	3720.18	1726.79	Rep6	Oligomycin Unconfined	4_10_20_266_Rep6	114	136	28:30:05	34:00:01	23	19796.1	Cosmos	Cosmos	1	266	266	4_10_20_266_Rep6
4	10	41	20	267	5505.53	3522.23	1687.86	2505.75	3650.03	1667.03	Rep6	Oligomycin Unconfined	4_10_20_267_Rep6	116	123	29:00:05	30:45:01	8	6296.41	Cosmos	Cosmos	1	267	267	4_10_20_267_Rep6
4	10	41	20	269	4163.55	5394.07	5413.64	2659.03	3861.03	1763.36	Rep6	Oligomycin Unconfined	4_10_20_269_Rep6	116	157	29:00:05	39:15:04	42	36898.7	Split	Cosmos	3	210	159	4_10_20_210_Rep6
4	10	41	20	272	2986.81	5009.4	3296.6	2105.79	3875.45	1796.01	Rep6	Oligomycin Unconfined	4_10_20_272_Rep6	120	126	30:00:01	31:30:10	7	5408.73	Cosmos	Cosmos	1	272	272	4_10_20_272_Rep6
4	10	41	20	273	2401.97	4073.51	1773.67	1947.59	3588.57	1650.52	Rep6	Oligomycin Unconfined	4_10_20_273_Rep6	121	128	30:15:04	32:00:04	8	6300.43	Split	Merged	2	258	258	4_10_20_258_Rep6
4	10	41	20	274	2450.62	3836.77	2425.4	1959.77	3547.3	1664.63	Rep6	Oligomycin Unconfined	4_10_20_274_Rep6	121	133	30:15:04	33:14:57	13	10793.7	Cosmos	Cosmos	1	274	274	4_10_20_274_Rep6
4	10	41	20	275	2778.05	4420.44	1803.17	1992.93	3614.44	1649.59	Rep6	Oligomycin Unconfined	4_10_20_275_Rep6	121	128	30:15:04	32:00:04	8	6300.43	Split	Merged	2	258	258	4_10_20_258_Rep6
4	10	41	20	276	2725.74	4645.35	5438.29	1970.68	3755.68	1781.19	Rep6	Oligomycin Unconfined	4_10_20_276_Rep6	121	131	30:15:04	32:45:05	11	9001.09	Cosmos	Cosmos	1	276	276	4_10_20_276_Rep6
4	10	31	6	9	4417.77	4035.44	1677.45	2215.73	3496.39	1666.27	Rep6	Oligomycin Unconfined	4_10_6_9_Rep6	0	98	00:00:03	24:30:01	99	88198.2	Begin	Cosmos	1	9	9	4_10_6_9_Rep6
4	10	31	6	14	8928.83	4198.13	1773.15	2478.45	3500.76	1673.57	Rep6	Oligomycin Unconfined	4_10_6_14_Rep6	0	140	00:00:03	35:00:03	141	126000	Begin	Cosmos	1	14	14	4_10_6_14_Rep6
4	10	31	6	15	4240.29	5965.31	11405.6	2269.53	3688.63	1925.69	Rep6	Oligomycin Unconfined	4_10_6_15_Rep6	0	168	00:00:03	42:00:04	169	151201	Begin	End	1	15	15	4_10_6_15_Rep6
4	10	31	6	18	8403.47	5705.25	1704.62	2551.86	3579.31	1647.38	Rep6	Oligomycin Unconfined	4_10_6_18_Rep6	0	113	00:00:03	28:15:05	114	101702	Begin	Merged	1	18	18	4_10_6_18_Rep6
4	10	31	6	20	3918.25	5563.94	4711.78	2268.27	3584.41	1719.14	Rep6	Oligomycin Unconfined	4_10_6_20_Rep6	0	118	00:00:03	29:30:00	119	106197	Begin	Merged	1	20	20	4_10_6_20_Rep6
4	10	31	6	24	3708.71	5709.82	3399.19	2131.65	3619.73	1714.46	Rep6	Oligomycin Unconfined	4_10_6_24_Rep6	1	168	00:14:59	42:00:04	168	150305	Cosmos	End	1	24	24	4_10_6_24_Rep6
4	10	31	6	26	6339.64	8598.63	10919	2426.11	3816.97	1878.16	Rep6	Oligomycin Unconfined	4_10_6_26_Rep6	1	168	00:14:59	42:00:04	168	150305	Cosmos	End	1	26	26	4_10_6_26_Rep6
4	10	31	6	29	5615.7	3592.4	1677.75	2254.39	3389.54	1654.31	Rep6	Oligomycin Unconfined	4_10_6_29_Rep6	4	164	01:00:04	41:00:01	161	143997	Cosmos	Cosmos	1	29	29	4_10_6_29_Rep6
4	10	31	6	33	7716.72	4209.11	1699.22	2678.87	3635.36	1947.21	Rep6	Oligomycin Unconfined	4_10_6_33_Rep6	5	168	01:15:02	42:00:04	164	146702	Cosmos	End	1	33	33	4_10_6_33_Rep6
4	10	31	6	34	4617.96	3539.59	1679.1	2362.58	3491.89	1766.27	Rep6	Oligomycin Unconfined	4_10_6_34_Rep6	6	120	01:30:02	30:00:01	115	102599	Split	Cosmos	2	30	30	4_10_6_30_Rep6
4	10	31	6	35	5090.41	3658.94	1673.42	2330.94	3366.78	1656.63	Rep6	Oligomycin Unconfined	4_10_6_35_Rep6	6	168	01:30:02	42:00:04	163	145802	Split	End	2	30	30	4_10_6_30_Rep6
4	10	31	6	37	3817.15	5629.6	5604.23	2245	3548.69	1743.66	Rep6	Oligomycin Unconfined	4_10_6_37_Rep6	7	140	01:45:04	35:00:03	134	119699	Cosmos	Merged	1	37	37	4_10_6_37_Rep6
4	10	31	6	39	5895.33	4406.36	1653.68	2318.45	3436.64	1636.31	Rep6	Oligomycin Unconfined	4_10_6_39_Rep6	8	168	02:00:06	42:00:04	161	143997	Cosmos	End	1	39	39	4_10_6_39_Rep6
4	10	31	6	45	3968.59	5221.04	4770.73	2143.94	3533.51	1733.57	Rep6	Oligomycin Unconfined	4_10_6_45_Rep6	10	168	02:30:04	42:00:04	159	142200	Cosmos	End	1	45	45	4_10_6_45_Rep6
4	10	31	6	54	5240.83	3751.08	1685.28	2220.34	3403.17	1651.55	Rep6	Oligomycin Unconfined	4_10_6_54_Rep6	18	113	04:30:04	28:15:05	96	85500.9	Cosmos	Split	1	54	54	4_10_6_54_Rep6
4	10	31	6	55	5483.21	3975.58	1690.36	2245.13	3400.47	1651.16	Rep6	Oligomycin Unconfined	4_10_6_55_Rep6	19	140	04:44:59	35:00:03	122	108903	Cosmos	Merged	1	55	55	4_10_6_55_Rep6
4	10	31	6	56	7319.82	5748.2	5715.52	2561.93	3580.52	1807.97	Rep6	Oligomycin Unconfined	4_10_6_56_Rep6	20	117	05:00:03	29:15:01	98	87298.1	Cosmos	Merged	1	56	56	4_10_6_56_Rep6
4	10	31	6	57	4524.75	4033.12	1963.53	2231.84	3369	1653.37	Rep6	Oligomycin Unconfined	4_10_6_57_Rep6	20	168	05:00:03	42:00:04	149	133201	Cosmos	End	1	57	57	4_10_6_57_Rep6
4	10	31	6	58	3128.72	4772.75	3986.7	2093.55	3453.99	1708.61	Rep6	Oligomycin Unconfined	4_10_6_58_Rep6	21	168	05:15:00	42:00:04	148	132304	Cosmos	End	1	58	58	4_10_6_58_Rep6
4	10	31	6	61	4245.97	4727.13	1976.74	2299.82	3537.85	1664.89	Rep6	Oligomycin Unconfined	4_10_6_61_Rep6	24	118	05:59:59	29:30:00	95	84601	Cosmos	Merged	1	61	61	4_10_6_61_Rep6
4	10	31	6	67	5264.38	4177.88	1667.18	2342.57	3486.66	1652.74	Rep6	Oligomycin Unconfined	4_10_6_67_Rep6	29	158	07:15:03	39:30:05	130	116102	Cosmos	Merged	1	67	67	4_10_6_67_Rep6
4	10	31	6	73	5406.98	5392.34	1683.02	2315.23	3556.61	1651.32	Rep6	Oligomycin Unconfined	4_10_6_73_Rep6	36	168	09:00:01	42:00:04	133	118803	Cosmos	End	1	73	73	4_10_6_73_Rep6
4	10	31	6	78	3498.52	3869.39	1658.09	2150.57	3391.77	1651.86	Rep6	Oligomycin Unconfined	4_10_6_78_Rep6	37	168	09:14:57	42:00:04	132	117907	Cosmos	End	1	78	78	4_10_6_78_Rep6
4	10	31	6	80	7015.58	5010.64	1683.62	2611.56	3614.08	1656.57	Rep6	Oligomycin Unconfined	4_10_6_80_Rep6	39	168	09:45:05	42:00:04	130	116099	Split	End	3	63	62	4_10_6_63_Rep6
4	10	31	6	85	5169.12	3913.55	1681.73	2313.41	3334.36	1623.18	Rep6	Oligomycin Unconfined	4_10_6_85_Rep6	45	168	11:15:03	42:00:04	124	110701	Cosmos	End	1	85	85	4_10_6_85_Rep6
4	10	31	6	87	5637.78	4478.64	1670.11	2394.55	3516.6	1648.77	Rep6	Oligomycin Unconfined	4_10_6_87_Rep6	47	158	11:45:02	39:30:05	112	99902.8	Cosmos	Merged	1	87	87	4_10_6_87_Rep6
4	10	31	6	89	3117.09	4231.07	1647.73	2167.88	3438.62	1652.86	Rep6	Oligomycin Unconfined	4_10_6_89_Rep6	47	136	11:45:02	34:00:01	90	80099.2	Cosmos	Cosmos	1	89	89	4_10_6_89_Rep6
4	10	31	6	96	4496.16	4062.75	1668.8	2280.78	3475.44	1646.45	Rep6	Oligomycin Unconfined	4_10_6_96_Rep6	53	157	13:15:05	39:15:04	105	93598.7	Cosmos	Merged	1	96	96	4_10_6_96_Rep6
4	10	31	6	97	4568.87	4027.07	1672.11	2278.12	3482.08	1649.19	Rep6	Oligomycin Unconfined	4_10_6_97_Rep6	53	157	13:15:05	39:15:04	105	93598.7	Cosmos	Merged	1	97	97	4_10_6_97_Rep6
4	10	31	6	105	7340.76	4063.95	1769.18	2605.17	3543.07	1742.85	Rep6	Oligomycin Unconfined	4_10_6_105_Rep6	58	117	14:30:00	29:15:01	60	53100.8	Merged	Merged	1	105	105	4_10_6_105_Rep6
4	10	31	6	106	5445.55	4419.71	1736.29	2247.12	3488.12	1657.8	Rep6	Oligomycin Unconfined	4_10_6_106_Rep6	58	168	14:30:00	42:00:04	111	99004	Cosmos	End	1	106	106	4_10_6_106_Rep6
4	10	31	6	107	3559.07	4939.64	3378	2171.56	3506.26	1708.82	Rep6	Oligomycin Unconfined	4_10_6_107_Rep6	61	168	15:15:07	42:00:04	108	96297.2	Cosmos	End	1	107	107	4_10_6_107_Rep6
4	10	31	6	121	2588.44	4058.05	3058.71	2094.14	3424.62	1709.96	Rep6	Oligomycin Unconfined	4_10_6_121_Rep6	81	168	20:14:59	42:00:04	88	78305	Cosmos	End	1	121	121	4_10_6_121_Rep6
4	10	31	6	122	6027.54	4089.61	1614.12	2346.33	3266.39	1585.95	Rep6	Oligomycin Unconfined	4_10_6_122_Rep6	81	101	20:14:59	25:15:07	21	18008	Cosmos	Cosmos	1	122	122	4_10_6_122_Rep6
4	10	31	6	123	3956.88	4062.71	3026.97	2227.58	3428.6	1691.58	Rep6	Oligomycin Unconfined	4_10_6_123_Rep6	83	113	20:45:04	28:15:05	31	27000.9	Cosmos	Merged	1	123	123	4_10_6_123_Rep6
4	10	31	6	126	3230.07	3791.16	1671.89	2165.53	3339.15	1635.93	Rep6	Oligomycin Unconfined	4_10_6_126_Rep6	85	168	21:15:04	42:00:04	84	74700	Cosmos	End	1	126	126	4_10_6_126_Rep6
4	10	31	6	127	2761.17	3735.48	2080.41	2118.07	3350.61	1652.36	Rep6	Oligomycin Unconfined	4_10_6_127_Rep6	87	168	21:45:04	42:00:04	82	72900.3	Cosmos	End	1	127	127	4_10_6_127_Rep6
4	10	31	6	129	3586.69	4246.61	2200.54	2162.78	3455.36	1669.96	Rep6	Oligomycin Unconfined	4_10_6_129_Rep6	91	94	22:45:02	23:30:05	4	2702.46	Merged	Split	1	129	129	4_10_6_129_Rep6
4	10	31	6	130	5991.06	4612.55	1686.25	2355.62	3512.14	1654.16	Rep6	Oligomycin Unconfined	4_10_6_130_Rep6	92	107	23:00:04	26:45:00	16	13496.2	Merged	Split	1	130	130	4_10_6_130_Rep6
4	10	10	5	5	6185.23	3760.24	1581.53	4187.34	2902.47	1570.35	Rep6	Oligomycin Unconfined	4_10_5_5_Rep6	0	59	00:00:03	14:44:58	60	53095.4	Begin	Merged	1	5	5	4_10_5_5_Rep6
4	10	10	5	7	5332.34	4578.64	5283.39	4110.31	3008.63	1706.22	Rep6	Oligomycin Unconfined	4_10_5_7_Rep6	0	113	00:00:03	28:15:05	114	101702	Begin	Merged	1	7	7	4_10_5_7_Rep6
4	10	10	5	11	9270.86	4616.41	1599.02	4359.33	3031.16	1566.25	Rep6	Oligomycin Unconfined	4_10_5_11_Rep6	0	168	00:00:03	42:00:04	169	151201	Begin	End	1	11	11	4_10_5_11_Rep6
4	10	10	5	12	4948.88	4065.27	2631.41	4050.3	2930.8	1591.5	Rep6	Oligomycin Unconfined	4_10_5_12_Rep6	0	49	00:00:03	12:15:04	50	44100.7	Begin	Cosmos	1	12	12	4_10_5_12_Rep6
4	10	10	5	13	6912.88	5265.26	8446.67	4150.95	3016.62	1778.12	Rep6	Oligomycin Unconfined	4_10_5_13_Rep6	0	168	00:00:03	42:00:04	169	151201	Begin	End	1	13	13	4_10_5_13_Rep6
4	10	10	5	18	7902.75	4376.29	1592.63	4294.54	3026.63	1580.04	Rep6	Oligomycin Unconfined	4_10_5_18_Rep6	0	107	00:00:03	26:45:00	108	96297.1	Begin	Merged	1	18	18	4_10_5_18_Rep6
4	10	10	5	19	12883.7	5252.21	1619.29	4745.6	3176.83	1586.72	Rep6	Oligomycin Unconfined	4_10_5_19_Rep6	0	168	00:00:03	42:00:04	169	151201	Begin	End	1	19	19	4_10_5_19_Rep6
4	10	10	5	23	6107.65	5478.47	5029.88	4151.87	3033.87	1624.78	Rep6	Oligomycin Unconfined	4_10_5_23_Rep6	0	168	00:00:03	42:00:04	169	151201	Begin	End	1	23	23	4_10_5_23_Rep6
4	10	10	5	28	6487.11	2912.18	1598.75	4177.45	2856.18	1580.84	Rep6	Oligomycin Unconfined	4_10_5_28_Rep6	2	104	00:30:00	26:00:04	103	91804	Split	Cosmos	2	9	9	4_10_5_9_Rep6
4	10	10	5	30	6297.31	3491.26	1585.47	4107.86	2905.94	1570.29	Rep6	Oligomycin Unconfined	4_10_5_30_Rep6	2	97	00:30:00	24:15:00	96	85500.7	Merged	Split	1	30	30	4_10_5_30_Rep6
4	10	10	5	37	6747.45	3913.45	1872.01	4138.44	2942.72	1579.67	Rep6	Oligomycin Unconfined	4_10_5_37_Rep6	6	134	01:30:02	33:30:02	129	115200	Cosmos	Split	1	37	37	4_10_5_37_Rep6
4	10	10	5	38	8335.34	3913.83	1605.25	4371.08	2942.88	1578.91	Rep6	Oligomycin Unconfined	4_10_5_38_Rep6	7	80	01:45:04	20:00:02	74	65697.8	Merged	Split	1	38	38	4_10_5_38_Rep6
4	10	10	5	41	5544.65	3247.41	1554.97	4161.88	2839.68	1546.89	Rep6	Oligomycin Unconfined	4_10_5_41_Rep6	9	32	02:15:05	08:00:06	24	20701	Split	Cosmos	2	36	36	4_10_5_36_Rep6
4	10	10	5	42	5215.98	3848.04	1566.89	4086.07	2908.48	1554.95	Rep6	Oligomycin Unconfined	4_10_5_42_Rep6	9	105	02:15:05	26:15:02	97	86396.9	Split	Cosmos	2	36	36	4_10_5_36_Rep6
4	10	10	5	48	7654.12	4008.9	1603.48	4169.3	2949.02	1568.07	Rep6	Oligomycin Unconfined	4_10_5_48_Rep6	10	39	02:30:04	09:45:05	30	26100.5	Cosmos	Cosmos	1	48	48	4_10_5_48_Rep6
4	10	10	5	51	6159.95	2795.14	1566.92	4129.37	2771.22	1549.82	Rep6	Oligomycin Unconfined	4_10_5_51_Rep6	13	34	03:15:04	08:30:04	22	18900.5	Cosmos	Cosmos	1	51	51	4_10_5_51_Rep6
4	10	10	5	53	5919.6	3317.31	2759.37	4044.39	2895.85	1601.28	Rep6	Oligomycin Unconfined	4_10_5_53_Rep6	15	114	03:45:04	28:30:05	100	89100.8	Cosmos	Cosmos	1	53	53	4_10_5_53_Rep6
4	10	10	5	54	5189.06	3195.74	2337.05	4116.79	2742.75	1566.21	Rep6	Oligomycin Unconfined	4_10_5_54_Rep6	16	168	04:00:04	42:00:04	153	136800	Cosmos	End	1	54	54	4_10_5_54_Rep6
4	10	10	5	55	6884.08	3729.48	1626.61	4205.89	3001.32	1629.28	Rep6	Oligomycin Unconfined	4_10_5_55_Rep6	17	54	04:15:00	13:30:02	38	33301.7	Cosmos	Split	1	55	55	4_10_5_55_Rep6
4	10	10	5	60	4968.61	3962.88	5574.07	4089.53	2938.58	1739.63	Rep6	Oligomycin Unconfined	4_10_5_60_Rep6	18	31	04:30:04	07:45:06	14	11701.8	Cosmos	Cosmos	1	60	60	4_10_5_60_Rep6
4	10	10	5	64	4998.89	3422.41	1749.75	4052.43	2880.77	1569.19	Rep6	Oligomycin Unconfined	4_10_5_64_Rep6	19	113	04:44:59	28:15:05	95	84605.3	Cosmos	Merged	1	64	64	4_10_5_64_Rep6
4	10	10	5	66	6228.56	5539.56	12968.8	4237.79	3143.4	2075.69	Rep6	Oligomycin Unconfined	4_10_5_66_Rep6	20	32	05:00:03	08:00:06	13	10803.1	Split	Merged	2	4	4	4_10_5_4_Rep6
4	10	10	5	67	6752.91	6198.7	16064.7	4335	3285.91	2151.89	Rep6	Oligomycin Unconfined	4_10_5_67_Rep6	20	32	05:00:03	08:00:06	13	10803.1	Split	Merged	2	4	4	4_10_5_4_Rep6
4	10	10	5	68	5311.22	4605.57	5341.13	4081.41	3048.55	1657.27	Rep6	Oligomycin Unconfined	4_10_5_68_Rep6	21	64	05:15:00	16:00:07	44	38706.8	Cosmos	Cosmos	1	68	68	4_10_5_68_Rep6
4	10	10	5	69	10532.1	10905.7	21996.3	4392.79	3301.99	2949.03	Rep6	Oligomycin Unconfined	4_10_5_69_Rep6	21	51	05:15:00	12:44:59	31	26999.4	Split	Cosmos	2	56	56	4_10_5_56_Rep6
4	10	10	5	70	5446.38	3899.28	1656.14	4483.23	3214.16	1580.26	Rep6	Oligomycin Unconfined	4_10_5_70_Rep6	21	30	05:15:00	07:30:00	10	8099.75	Split	Cosmos	2	56	56	4_10_5_56_Rep6
4	10	10	5	73	5207.43	4379.5	7615.53	4238.47	3261.28	1843.58	Rep6	Oligomycin Unconfined	4_10_5_73_Rep6	23	31	05:44:58	07:45:06	9	7207.26	Cosmos	Cosmos	1	73	73	4_10_5_73_Rep6
4	10	10	5	76	4627.24	3702.16	2890.69	3979.2	2911.19	1593.89	Rep6	Oligomycin Unconfined	4_10_5_76_Rep6	24	92	05:59:59	23:00:04	69	61204.9	Cosmos	Cosmos	1	76	76	4_10_5_76_Rep6
4	10	10	5	77	6731.41	3528.66	1608.13	4272.68	2928.92	1597.76	Rep6	Oligomycin Unconfined	4_10_5_77_Rep6	24	117	05:59:59	29:15:01	94	83701.9	Split	Split	2	71	71	4_10_5_71_Rep6
4	10	10	5	79	7906.5	3549.23	1587.44	4278.61	2914.72	1565.71	Rep6	Oligomycin Unconfined	4_10_5_79_Rep6	24	159	05:59:59	39:45:00	136	121502	Cosmos	Split	1	79	79	4_10_5_79_Rep6
4	10	10	5	80	4825.71	3871.15	6174.13	4107.61	3009.39	1784.05	Rep6	Oligomycin Unconfined	4_10_5_80_Rep6	25	168	06:15:02	42:00:04	144	128702	Cosmos	End	1	80	80	4_10_5_80_Rep6
4	10	10	5	81	4756.33	3385.28	2494.24	4041.17	2892.64	1601.88	Rep6	Oligomycin Unconfined	4_10_5_81_Rep6	25	168	06:15:02	42:00:04	144	128702	Cosmos	End	1	81	81	4_10_5_81_Rep6
4	10	10	5	82	4853.28	3898.99	4645.54	4106.56	2965.03	1713.63	Rep6	Oligomycin Unconfined	4_10_5_82_Rep6	25	59	06:15:02	14:44:58	35	30596	Cosmos	Merged	1	82	82	4_10_5_82_Rep6
4	10	10	5	83	6289.98	5792.22	8518.88	4281.06	3153.96	2068.79	Rep6	Oligomycin Unconfined	4_10_5_83_Rep6	26	66	06:30:01	16:30:00	41	35998.9	Merged	Cosmos	1	83	83	4_10_5_83_Rep6
4	10	10	5	84	4516.25	3340.8	2180.44	4008.74	2868.47	1569.98	Rep6	Oligomycin Unconfined	4_10_5_84_Rep6	27	55	06:45:05	13:45:02	29	25196.9	Cosmos	Cosmos	1	84	84	4_10_5_84_Rep6
4	10	10	5	87	5037.96	4158.52	4724.62	4040.11	2938.32	1656.96	Rep6	Oligomycin Unconfined	4_10_5_87_Rep6	28	86	07:00:05	21:30:05	59	52200.1	Cosmos	Split	1	87	87	4_10_5_87_Rep6
4	10	10	5	88	4610.34	3505.57	3854.42	3996.24	2778.46	1590	Rep6	Oligomycin Unconfined	4_10_5_88_Rep6	29	33	07:15:03	08:15:03	5	3600.08	Cosmos	Cosmos	1	88	88	4_10_5_88_Rep6
4	10	10	5	89	5220.3	4471.39	4456.09	4117.45	2986.48	1815.14	Rep6	Oligomycin Unconfined	4_10_5_89_Rep6	30	56	07:30:00	14:00:02	27	23402.4	Cosmos	Cosmos	1	89	89	4_10_5_89_Rep6
4	10	10	5	90	4353.18	3297.87	2348	3941.02	2874.12	1589.78	Rep6	Oligomycin Unconfined	4_10_5_90_Rep6	30	168	07:30:00	42:00:04	139	124204	Cosmos	End	1	90	90	4_10_5_90_Rep6
4	10	16.3333333333333	12	5	9992.42	10811.7	20121.7	3464.19	3441.11	2646.71	Rep6	Oligomycin Unconfined	4_10_12_5_Rep6	0	168	00:00:03	42:00:04	169	151201	Begin	End	1	5	5	4_10_12_5_Rep6
4	10	16.3333333333333	12	6	8983.92	3931.19	1662.9	3470.98	3136.96	1620.46	Rep6	Oligomycin Unconfined	4_10_12_6_Rep6	0	105	00:00:03	26:15:02	106	94498.8	Begin	Split	1	6	6	4_10_12_6_Rep6
4	10	16.3333333333333	12	8	5150.86	4008.42	1613.64	3148.15	3129.65	1603.19	Rep6	Oligomycin Unconfined	4_10_12_8_Rep6	0	82	00:00:03	20:30:03	83	73799.7	Begin	Split	1	8	8	4_10_12_8_Rep6
4	10	16.3333333333333	12	9	8679.33	3459.88	1671.02	3504.44	3104.95	1609.96	Rep6	Oligomycin Unconfined	4_10_12_9_Rep6	0	52	00:00:03	13:00:06	53	46803.7	Begin	Split	1	9	9	4_10_12_9_Rep6
4	10	16.3333333333333	12	12	3895.22	3070.52	1612.84	3028.89	3078.82	1607.84	Rep6	Oligomycin Unconfined	4_10_12_12_Rep6	0	59	00:00:03	14:44:58	60	53095.4	Begin	Cosmos	1	12	12	4_10_12_12_Rep6
4	10	16.3333333333333	12	15	6651.02	4017.83	1628.11	3221.22	3163.89	1617.18	Rep6	Oligomycin Unconfined	4_10_12_15_Rep6	0	117	00:00:03	29:15:01	118	105298	Begin	Cosmos	1	15	15	4_10_12_15_Rep6
4	10	16.3333333333333	12	19	8035.91	4837.47	1636.78	3497.1	3277.82	1607.61	Rep6	Oligomycin Unconfined	4_10_12_19_Rep6	0	168	00:00:03	42:00:04	169	151201	Begin	End	1	19	19	4_10_12_19_Rep6
4	10	16.3333333333333	12	24	6088.82	4337.42	1637.67	3263.84	3231.27	1614.46	Rep6	Oligomycin Unconfined	4_10_12_24_Rep6	0	168	00:00:03	42:00:04	169	151201	Begin	End	1	24	24	4_10_12_24_Rep6
4	10	16.3333333333333	12	28	4775.28	5229.11	7429.24	3163.59	3284.39	1760.65	Rep6	Oligomycin Unconfined	4_10_12_28_Rep6	0	168	00:00:03	42:00:04	169	151201	Begin	End	1	28	28	4_10_12_28_Rep6
4	10	16.3333333333333	12	29	5013.39	5413.82	14682.2	3174.21	3309.87	2128.48	Rep6	Oligomycin Unconfined	4_10_12_29_Rep6	0	168	00:00:03	42:00:04	169	151201	Begin	End	1	29	29	4_10_12_29_Rep6
4	10	16.3333333333333	12	33	10013.8	3250.4	1627.77	3443.4	2922.23	1567.7	Rep6	Oligomycin Unconfined	4_10_12_33_Rep6	0	62	00:00:03	15:30:03	63	55800.1	Begin	Split	1	33	33	4_10_12_33_Rep6
4	10	16.3333333333333	12	38	7240.7	3597.3	1637.89	3205.98	3115.42	1610.74	Rep6	Oligomycin Unconfined	4_10_12_38_Rep6	1	168	00:14:59	42:00:04	168	150305	Cosmos	End	1	38	38	4_10_12_38_Rep6
4	10	16.3333333333333	12	40	8558.79	5194.19	1778.46	3692.29	3574.26	2110.99	Rep6	Oligomycin Unconfined	4_10_12_40_Rep6	1	52	00:14:59	13:00:06	52	45907.6	Cosmos	Split	1	40	40	4_10_12_40_Rep6
4	10	16.3333333333333	12	47	10818.3	3721.21	1663.3	3592.86	3093.34	1613.63	Rep6	Oligomycin Unconfined	4_10_12_47_Rep6	4	60	01:00:04	15:00:02	57	50397.9	Cosmos	Split	1	47	47	4_10_12_47_Rep6
4	10	16.3333333333333	12	53	6177.28	3902.69	1850.71	3198.48	3076.82	1610.21	Rep6	Oligomycin Unconfined	4_10_12_53_Rep6	7	80	01:45:04	20:00:02	74	65697.8	Cosmos	Merged	1	53	53	4_10_12_53_Rep6
4	10	16.3333333333333	12	56	7058.48	3676.54	1649.84	3317.5	3091.53	1614.51	Rep6	Oligomycin Unconfined	4_10_12_56_Rep6	8	73	02:00:06	18:15:07	66	58500.8	Cosmos	Split	1	56	56	4_10_12_56_Rep6
4	10	16.3333333333333	12	64	5815.38	6669.17	10604.2	3223.55	3476.69	1946.07	Rep6	Oligomycin Unconfined	4_10_12_64_Rep6	13	168	03:15:04	42:00:04	156	139500	Split	End	2	54	54	4_10_12_54_Rep6
4	10	16.3333333333333	12	65	6912.02	3710.69	1622.17	3199.53	3121.08	1607.28	Rep6	Oligomycin Unconfined	4_10_12_65_Rep6	13	91	03:15:04	22:45:02	79	70199	Split	Merged	2	18	18	4_10_12_18_Rep6
4	10	16.3333333333333	12	66	6462.14	3431.97	1635.42	3189.73	3119.26	1612.6	Rep6	Oligomycin Unconfined	4_10_12_66_Rep6	13	63	03:15:04	15:45:06	51	45002.8	Split	Cosmos	2	18	18	4_10_12_18_Rep6
4	10	16.3333333333333	12	77	5973.99	3908.56	1621.85	3236.31	3128.84	1610.68	Rep6	Oligomycin Unconfined	4_10_12_77_Rep6	19	59	04:44:59	14:44:58	41	35998.8	Cosmos	Cosmos	1	77	77	4_10_12_77_Rep6
4	10	16.3333333333333	12	81	4034.49	4497.72	3306.41	3016.75	3207.98	1655.15	Rep6	Oligomycin Unconfined	4_10_12_81_Rep6	20	168	05:00:03	42:00:04	149	133201	Cosmos	End	1	81	81	4_10_12_81_Rep6
4	10	16.3333333333333	12	82	4016.55	4301.65	7084.95	3065.74	3149.43	1805.87	Rep6	Oligomycin Unconfined	4_10_12_82_Rep6	20	67	05:00:03	16:45:02	48	42299.5	Merged	Cosmos	1	82	82	4_10_12_82_Rep6
4	10	16.3333333333333	12	85	4503.76	4849.28	4410.1	3112.18	3171.43	1695.4	Rep6	Oligomycin Unconfined	4_10_12_85_Rep6	21	72	05:15:00	18:00:03	52	45903.1	Cosmos	Cosmos	1	85	85	4_10_12_85_Rep6
4	10	16.3333333333333	12	89	10166.2	4031.88	2185.93	4300.63	3650.01	2264.09	Rep6	Oligomycin Unconfined	4_10_12_89_Rep6	24	102	05:59:59	25:30:09	79	70210.5	Split	Split	2	80	80	4_10_12_80_Rep6
4	10	16.3333333333333	12	91	3935.93	3815.56	2798.36	2992.71	3102.08	1643.22	Rep6	Oligomycin Unconfined	4_10_12_91_Rep6	25	168	06:15:02	42:00:04	144	128702	Cosmos	End	1	91	91	4_10_12_91_Rep6
4	10	16.3333333333333	12	96	4918.33	5573.73	8418.03	3127.42	3235.61	1834.92	Rep6	Oligomycin Unconfined	4_10_12_96_Rep6	26	65	06:30:01	16:14:58	40	35097.2	Cosmos	Cosmos	1	96	96	4_10_12_96_Rep6
4	10	16.3333333333333	12	97	3803.95	3809.05	1607.62	2954.14	3066.76	1600.54	Rep6	Oligomycin Unconfined	4_10_12_97_Rep6	27	168	06:45:05	42:00:04	142	126899	Cosmos	End	1	97	97	4_10_12_97_Rep6
4	10	16.3333333333333	12	98	3914.42	4095.08	7285.24	3059.1	3162.3	1860.93	Rep6	Oligomycin Unconfined	4_10_12_98_Rep6	27	70	06:45:05	17:30:03	44	38698.1	Cosmos	Cosmos	1	98	98	4_10_12_98_Rep6
4	10	16.3333333333333	12	100	4787.02	3688.87	2461.73	3064.81	3047.21	1627.65	Rep6	Oligomycin Unconfined	4_10_12_100_Rep6	27	168	06:45:05	42:00:04	142	126899	Cosmos	End	1	100	100	4_10_12_100_Rep6
4	10	16.3333333333333	12	103	4063.82	3573.83	1621.31	3010.27	3105.66	1615.56	Rep6	Oligomycin Unconfined	4_10_12_103_Rep6	28	119	07:00:05	29:45:01	92	81895.7	Cosmos	Cosmos	1	103	103	4_10_12_103_Rep6
4	10	16.3333333333333	12	105	4782.44	5444.62	4771.99	3130.65	3341.61	1717.36	Rep6	Oligomycin Unconfined	4_10_12_105_Rep6	30	168	07:30:00	42:00:04	139	124204	Split	End	3	63	54	4_10_12_63_Rep6
4	10	16.3333333333333	12	106	5225.08	6139.22	4615.71	3079.1	3299.23	1704.19	Rep6	Oligomycin Unconfined	4_10_12_106_Rep6	30	75	07:30:00	18:45:01	46	40501.7	Split	Cosmos	3	63	54	4_10_12_63_Rep6
4	10	16.3333333333333	12	108	4290.19	4566.89	10728.6	3122.11	3199.37	2418.8	Rep6	Oligomycin Unconfined	4_10_12_108_Rep6	31	73	07:45:06	18:15:07	43	37801.7	Split	Split	4	102	22	4_10_12_102_Rep6
4	10	16.3333333333333	12	112	4511.72	3800.97	2611.74	3522.2	3722.9	4657.8	Rep6	Oligomycin Unconfined	4_10_12_112_Rep6	34	54	08:30:04	13:30:02	21	17998.1	Merged	Split	1	112	112	4_10_12_112_Rep6
4	10	16.3333333333333	12	114	6935.55	3673.33	1639.1	3327.4	3090.77	1608.62	Rep6	Oligomycin Unconfined	4_10_12_114_Rep6	36	78	09:00:01	19:30:00	43	37798.5	Split	Split	3	111	101	4_10_12_111_Rep6
4	10	16.3333333333333	12	117	4326.23	4259.3	3567.81	3091.56	3153.16	1686.88	Rep6	Oligomycin Unconfined	4_10_12_117_Rep6	37	142	09:14:57	35:30:01	106	94504.4	Cosmos	Cosmos	1	117	117	4_10_12_117_Rep6
4	10	16.3333333333333	12	118	3641.01	3948.69	5147.04	2965.14	3142.13	1716.13	Rep6	Oligomycin Unconfined	4_10_12_118_Rep6	38	110	09:29:57	27:30:01	73	64804	Cosmos	Cosmos	1	118	118	4_10_12_118_Rep6
4	10	16.3333333333333	12	119	3786.18	4076.28	2450.13	3001.65	3109.61	1632.4	Rep6	Oligomycin Unconfined	4_10_12_119_Rep6	38	168	09:29:57	42:00:04	131	117007	Cosmos	End	1	119	119	4_10_12_119_Rep6
4	10	16.3333333333333	12	120	3903.03	3769.8	2755	3011.48	3093.01	1651.25	Rep6	Oligomycin Unconfined	4_10_12_120_Rep6	39	168	09:45:05	42:00:04	130	116099	Cosmos	End	1	120	120	4_10_12_120_Rep6
4	10	16.3333333333333	12	121	4879.3	3684.36	1607.38	3139.56	3117.18	1598.62	Rep6	Oligomycin Unconfined	4_10_12_121_Rep6	39	55	09:45:05	13:45:02	17	14397.1	Cosmos	Cosmos	1	121	121	4_10_12_121_Rep6
4	10	16.3333333333333	12	122	3838.88	4157.88	2739.63	3197.8	3342.29	1842.81	Rep6	Oligomycin Unconfined	4_10_12_122_Rep6	39	168	09:45:05	42:00:04	130	116099	Split	End	3	90	80	4_10_12_90_Rep6
4	10	16.3333333333333	12	124	3544.85	3700.24	2579.55	3025.04	2992.57	1621.84	Rep6	Oligomycin Unconfined	4_10_12_124_Rep6	40	101	10:00:03	25:15:07	62	54903.9	Cosmos	Cosmos	1	124	124	4_10_12_124_Rep6
4	10	16.3333333333333	12	127	4033.39	4083.92	2677.55	3069.94	3160.43	1722	Rep6	Oligomycin Unconfined	4_10_12_127_Rep6	41	74	10:15:06	18:30:07	34	29700.8	Cosmos	Split	1	127	127	4_10_12_127_Rep6
4	10	16.3333333333333	12	128	3851.04	4081.29	3917.85	3044.88	3112.2	1690.58	Rep6	Oligomycin Unconfined	4_10_12_128_Rep6	41	168	10:15:06	42:00:04	128	114298	Cosmos	End	1	128	128	4_10_12_128_Rep6
4	10	16.3333333333333	12	129	4164.93	4027.67	2372.45	3102.54	3104.04	1643.35	Rep6	Oligomycin Unconfined	4_10_12_129_Rep6	41	49	10:15:06	12:15:04	9	7197.4	Cosmos	Cosmos	1	129	129	4_10_12_129_Rep6
4	10	16.3333333333333	12	130	4937.96	4081.31	1749.22	3136.9	3108.02	1640.17	Rep6	Oligomycin Unconfined	4_10_12_130_Rep6	41	109	10:15:06	27:15:01	69	61194.7	Cosmos	Merged	1	130	130	4_10_12_130_Rep6
4	10	16.3333333333333	12	131	3504.25	3680.38	2058.26	2995.17	3061.05	1620.75	Rep6	Oligomycin Unconfined	4_10_12_131_Rep6	43	168	10:45:05	42:00:04	126	112498	Cosmos	End	1	131	131	4_10_12_131_Rep6
4	10	16.3333333333333	12	132	3529.58	3047.76	1593.71	2974.11	2984.83	1591.05	Rep6	Oligomycin Unconfined	4_10_12_132_Rep6	43	58	10:45:05	14:30:00	16	13494.4	Cosmos	Cosmos	1	132	132	4_10_12_132_Rep6
4	10	16.3333333333333	12	133	4459.82	5020.08	4062.07	3104.06	3234.62	1683.51	Rep6	Oligomycin Unconfined	4_10_12_133_Rep6	43	52	10:45:05	13:00:06	10	8101.02	Cosmos	Cosmos	1	133	133	4_10_12_133_Rep6
4	10	16.3333333333333	12	134	4537.17	4992.28	6844.13	3156.25	3264.46	1805.71	Rep6	Oligomycin Unconfined	4_10_12_134_Rep6	43	95	10:45:05	23:45:04	53	46798.3	Cosmos	Cosmos	1	134	134	4_10_12_134_Rep6
4	10	16.3333333333333	12	135	6134.11	3748.27	1590.11	3358.65	3047.48	1567.52	Rep6	Oligomycin Unconfined	4_10_12_135_Rep6	43	168	10:45:05	42:00:04	126	112498	Merged	End	1	135	135	4_10_12_135_Rep6
4	10	16.3333333333333	12	136	3578.7	3831.05	2175.52	2997.2	3076.04	1622.72	Rep6	Oligomycin Unconfined	4_10_12_136_Rep6	44	70	11:00:04	17:30:03	27	23399.5	Cosmos	Cosmos	1	136	136	4_10_12_136_Rep6
4	10	16.3333333333333	12	137	3501.86	3718.49	2192.43	3007.91	3092.8	1631.47	Rep6	Oligomycin Unconfined	4_10_12_137_Rep6	46	168	11:30:03	42:00:04	123	109801	Cosmos	End	1	137	137	4_10_12_137_Rep6
4	10	16.3333333333333	12	138	3397.08	3642.28	2092.52	2981.62	3111.31	1628.89	Rep6	Oligomycin Unconfined	4_10_12_138_Rep6	47	58	11:45:02	14:30:00	12	9898.08	Cosmos	Cosmos	1	138	138	4_10_12_138_Rep6
4	10	16.3333333333333	12	139	3758.21	3962.61	3638.71	3022.21	3063.29	1658	Rep6	Oligomycin Unconfined	4_10_12_139_Rep6	47	168	11:45:02	42:00:04	122	108902	Cosmos	End	1	139	139	4_10_12_139_Rep6
4	10	16.3333333333333	12	140	3729.28	3875.69	3391.4	3003.6	2970.66	1624.2	Rep6	Oligomycin Unconfined	4_10_12_140_Rep6	48	53	12:00:01	13:15:05	6	4503.34	Cosmos	Cosmos	1	140	140	4_10_12_140_Rep6
4	10	16.3333333333333	12	141	4585.19	5073.08	5484.46	3170.37	3268.02	1740.83	Rep6	Oligomycin Unconfined	4_10_12_141_Rep6	49	61	12:15:04	15:15:07	13	10803.2	Cosmos	Cosmos	1	141	141	4_10_12_141_Rep6
4	10	16.3333333333333	12	142	3490.12	3728.35	2185.34	3011.86	3128.55	1630.22	Rep6	Oligomycin Unconfined	4_10_12_142_Rep6	49	51	12:15:04	12:44:59	3	1795.84	Cosmos	Cosmos	1	142	142	4_10_12_142_Rep6
4	10	18.3333333333333	3	1	6230.22	3696.52	1640.37	3110.9	3122.07	1620.17	Rep6	Oligomycin Unconfined	4_10_3_1_Rep6	0	165	00:00:03	41:15:04	166	148502	Begin	Split	1	1	1	4_10_3_1_Rep6
4	10	18.3333333333333	3	2	5194.34	5208.76	1664.05	3018.49	3353.17	1612.44	Rep6	Oligomycin Unconfined	4_10_3_2_Rep6	0	133	00:00:03	33:14:57	134	119694	Begin	Merged	1	2	2	4_10_3_2_Rep6
4	10	18.3333333333333	3	5	8360.49	5116.69	1643.77	3215.3	3298.73	1616.69	Rep6	Oligomycin Unconfined	4_10_3_5_Rep6	0	78	00:00:03	19:30:00	79	70196.7	Begin	Cosmos	1	5	5	4_10_3_5_Rep6
4	10	18.3333333333333	3	8	11034.8	6360.44	1682.26	3246.03	3347.35	1620.84	Rep6	Oligomycin Unconfined	4_10_3_8_Rep6	0	168	00:00:03	42:00:04	169	151201	Begin	End	1	8	8	4_10_3_8_Rep6
4	10	18.3333333333333	3	9	6032.17	7005.55	22427.8	3229.21	3731.4	2324.09	Rep6	Oligomycin Unconfined	4_10_3_9_Rep6	0	166	00:00:03	41:30:04	167	149401	Begin	Cosmos	1	9	9	4_10_3_9_Rep6
4	10	18.3333333333333	3	13	6610.32	3281.87	1637.74	3038.98	3045.23	1610.76	Rep6	Oligomycin Unconfined	4_10_3_13_Rep6	0	73	00:00:03	18:15:07	74	65704.5	Begin	Cosmos	1	13	13	4_10_3_13_Rep6
4	10	18.3333333333333	3	15	4072.1	4887.51	4402.5	2770.91	3189.38	1714.79	Rep6	Oligomycin Unconfined	4_10_3_15_Rep6	1	168	00:14:59	42:00:04	168	150305	Cosmos	End	1	15	15	4_10_3_15_Rep6
4	10	18.3333333333333	3	16	4404.17	5158.87	4024.65	2870.24	3230.07	1670.65	Rep6	Oligomycin Unconfined	4_10_3_16_Rep6	1	168	00:14:59	42:00:04	168	150305	Cosmos	End	1	16	16	4_10_3_16_Rep6
4	10	18.3333333333333	3	17	4289.5	4862.97	2442.68	2940.6	3322.61	1636.87	Rep6	Oligomycin Unconfined	4_10_3_17_Rep6	2	55	00:30:00	13:45:02	54	47702.4	Cosmos	Cosmos	1	17	17	4_10_3_17_Rep6
4	10	18.3333333333333	3	18	5347.76	3966.39	1639.19	2898.38	3182.53	1617.77	Rep6	Oligomycin Unconfined	4_10_3_18_Rep6	2	150	00:30:00	37:30:02	149	133202	Cosmos	Cosmos	1	18	18	4_10_3_18_Rep6
4	10	18.3333333333333	3	25	7567.61	4858.27	1642.11	3093.88	3196.42	1612.72	Rep6	Oligomycin Unconfined	4_10_3_25_Rep6	4	168	01:00:04	42:00:04	165	147600	Cosmos	End	1	25	25	4_10_3_25_Rep6
4	10	18.3333333333333	3	29	10093.2	4430.66	1673.06	3215.29	3134.51	1611.52	Rep6	Oligomycin Unconfined	4_10_3_29_Rep6	9	168	02:15:05	42:00:04	160	143099	Cosmos	End	1	29	29	4_10_3_29_Rep6
4	10	18.3333333333333	3	33	6436.45	4097.53	1756.76	3010.01	3129.62	1618.6	Rep6	Oligomycin Unconfined	4_10_3_33_Rep6	12	148	03:00:11	37:00:05	137	122395	Cosmos	Cosmos	1	33	33	4_10_3_33_Rep6
4	10	18.3333333333333	3	34	5273.12	3477.8	1650.24	2881.34	3158.78	1634.84	Rep6	Oligomycin Unconfined	4_10_3_34_Rep6	14	96	03:30:07	24:00:00	83	73792.9	Cosmos	Cosmos	1	34	34	4_10_3_34_Rep6
4	10	18.3333333333333	3	36	5452.1	3568.23	1626.76	2957.04	3072.89	1616.95	Rep6	Oligomycin Unconfined	4_10_3_36_Rep6	17	168	04:15:00	42:00:04	152	135904	Cosmos	End	1	36	36	4_10_3_36_Rep6
4	10	18.3333333333333	3	38	8541.47	4550.15	1668.62	3130.67	3260.85	1636.52	Rep6	Oligomycin Unconfined	4_10_3_38_Rep6	18	107	04:30:04	26:45:00	90	80096.1	Split	Split	2	23	23	4_10_3_23_Rep6
4	10	18.3333333333333	3	39	6408.84	3763.78	1631.6	3012.34	3094.81	1612.62	Rep6	Oligomycin Unconfined	4_10_3_39_Rep6	18	126	04:30:04	31:30:10	109	97206.1	Cosmos	Split	1	39	39	4_10_3_39_Rep6
4	10	18.3333333333333	3	41	8501.3	4668.23	1623.42	3396.33	3254.95	1584.9	Rep6	Oligomycin Unconfined	4_10_3_41_Rep6	19	161	04:44:59	40:15:03	143	127803	Cosmos	Cosmos	1	41	41	4_10_3_41_Rep6
4	10	18.3333333333333	3	44	5513.35	4589.98	1629.34	3055.85	3294.71	1617.77	Rep6	Oligomycin Unconfined	4_10_3_44_Rep6	21	111	05:15:00	27:45:01	91	81001.4	Split	Split	3	40	22	4_10_3_40_Rep6
4	10	18.3333333333333	3	46	3599.7	4148.18	2481.23	2773.22	3136.18	1635.67	Rep6	Oligomycin Unconfined	4_10_3_46_Rep6	21	168	05:15:00	42:00:04	148	132304	Cosmos	End	1	46	46	4_10_3_46_Rep6
4	10	18.3333333333333	3	48	6026.82	4058.57	1625.28	3004.51	3190.65	1610.54	Rep6	Oligomycin Unconfined	4_10_3_48_Rep6	22	166	05:30:01	41:30:04	145	129603	Split	Cosmos	2	43	43	4_10_3_43_Rep6
4	10	18.3333333333333	3	51	4478.05	4403.01	2336.45	2840.39	3181.22	1624.15	Rep6	Oligomycin Unconfined	4_10_3_51_Rep6	27	168	06:45:05	42:00:04	142	126899	Cosmos	End	1	51	51	4_10_3_51_Rep6
4	10	18.3333333333333	3	52	3835.13	4052.63	1617.77	2786.46	3170.94	1613.98	Rep6	Oligomycin Unconfined	4_10_3_52_Rep6	28	132	07:00:05	33:00:04	105	93598.7	Cosmos	Cosmos	1	52	52	4_10_3_52_Rep6
4	10	18.3333333333333	3	55	3564.4	4206.31	2561.14	2793.36	3171.67	1650.4	Rep6	Oligomycin Unconfined	4_10_3_55_Rep6	30	168	07:30:00	42:00:04	139	124204	Cosmos	End	1	55	55	4_10_3_55_Rep6
4	10	18.3333333333333	3	56	6343	5432.24	1673.87	3063.71	3308.79	1612.98	Rep6	Oligomycin Unconfined	4_10_3_56_Rep6	30	148	07:30:00	37:00:05	119	106205	Cosmos	Cosmos	1	56	56	4_10_3_56_Rep6
4	10	18.3333333333333	3	59	4263.05	3587.39	1661.09	2856.36	3108.78	1615.35	Rep6	Oligomycin Unconfined	4_10_3_59_Rep6	32	152	08:00:06	38:00:03	121	107997	Cosmos	Merged	1	59	59	4_10_3_59_Rep6
4	10	18.3333333333333	3	60	3378.25	3586.28	1613.77	2765.07	3071.25	1603.22	Rep6	Oligomycin Unconfined	4_10_3_60_Rep6	33	139	08:15:03	34:45:04	107	95400.9	Cosmos	Cosmos	1	60	60	4_10_3_60_Rep6
4	10	18.3333333333333	3	62	3167.71	3631.46	2977.65	2741.1	3131.6	1660.38	Rep6	Oligomycin Unconfined	4_10_3_62_Rep6	35	152	08:44:59	38:00:03	118	105304	Cosmos	Merged	1	62	62	4_10_3_62_Rep6
4	10	18.3333333333333	3	63	4438.73	3878.92	1663.86	2819.88	3209.98	1643.46	Rep6	Oligomycin Unconfined	4_10_3_63_Rep6	37	106	09:14:57	26:29:57	70	62100.6	Cosmos	Cosmos	1	63	63	4_10_3_63_Rep6
4	10	18.3333333333333	3	64	4486.49	4053.45	2282.86	2832.95	3161.01	1615.7	Rep6	Oligomycin Unconfined	4_10_3_64_Rep6	38	168	09:29:57	42:00:04	131	117007	Cosmos	End	1	64	64	4_10_3_64_Rep6
4	10	18.3333333333333	3	65	3930.38	4655.7	5215.69	2795.57	3218.57	1733.16	Rep6	Oligomycin Unconfined	4_10_3_65_Rep6	38	75	09:29:57	18:45:01	38	33304.3	Cosmos	Cosmos	1	65	65	4_10_3_65_Rep6
4	10	18.3333333333333	3	66	5028.68	5843.9	13714.7	3192.75	3752.52	2313.6	Rep6	Oligomycin Unconfined	4_10_3_66_Rep6	40	168	10:00:03	42:00:04	129	115201	Merged	End	1	66	66	4_10_3_66_Rep6
4	10	18.3333333333333	3	67	4715.62	3992.42	1801.25	2847.57	3196.73	1634.63	Rep6	Oligomycin Unconfined	4_10_3_67_Rep6	43	168	10:45:05	42:00:04	126	112498	Cosmos	End	1	67	67	4_10_3_67_Rep6
4	10	18.3333333333333	3	68	5115.82	5646.29	12901.1	3029.83	3408.39	1928.05	Rep6	Oligomycin Unconfined	4_10_3_68_Rep6	43	122	10:45:05	30:30:04	80	71098.6	Cosmos	Split	1	68	68	4_10_3_68_Rep6
4	10	18.3333333333333	3	69	3916.58	3916.23	2916.76	2789.08	3039.5	1626.8	Rep6	Oligomycin Unconfined	4_10_3_69_Rep6	44	168	11:00:04	42:00:04	125	111600	Cosmos	End	1	69	69	4_10_3_69_Rep6
4	10	18.3333333333333	3	70	5111.13	4264.19	1940.61	2973.92	3091.33	1573.42	Rep6	Oligomycin Unconfined	4_10_3_70_Rep6	47	95	11:45:02	23:45:04	49	43202	Cosmos	Cosmos	1	70	70	4_10_3_70_Rep6
4	10	18.3333333333333	3	72	3125.9	3400.77	2011.28	2722.9	3114.64	1626.56	Rep6	Oligomycin Unconfined	4_10_3_72_Rep6	51	168	12:44:59	42:00:04	118	105305	Cosmos	End	1	72	72	4_10_3_72_Rep6
4	10	18.3333333333333	3	73	4450.56	5426.43	3075.73	2854.82	3323.66	1665.23	Rep6	Oligomycin Unconfined	4_10_3_73_Rep6	55	168	13:45:02	42:00:04	114	101702	Cosmos	End	1	73	73	4_10_3_73_Rep6
4	10	2.66666666666667	28	1	8940.39	6037.94	12090.4	6620.63	3199.97	1786.63	Rep6	Oligomycin Unconfined	4_10_28_1_Rep6	0	103	00:00:03	25:45:04	104	92701.5	Begin	Cosmos	1	1	1	4_10_28_1_Rep6
4	10	2.66666666666667	28	3	10276	7600.01	20024.7	6700.55	3360.72	2174.16	Rep6	Oligomycin Unconfined	4_10_28_3_Rep6	0	30	00:00:03	07:30:00	31	26996.9	Begin	Merged	1	3	3	4_10_28_3_Rep6
4	10	2.66666666666667	28	5	7878.18	3257.68	1571.55	6273.28	2792.87	1575.15	Rep6	Oligomycin Unconfined	4_10_28_5_Rep6	0	125	00:00:03	31:15:06	126	112503	Begin	Split	1	5	5	4_10_28_5_Rep6
4	10	2.66666666666667	28	6	8542.3	2695.78	1491.74	6330.27	2689.13	1468.85	Rep6	Oligomycin Unconfined	4_10_28_6_Rep6	0	23	00:00:03	05:44:58	24	20695.5	Begin	Cosmos	1	6	6	4_10_28_6_Rep6
4	10	2.66666666666667	28	7	9058.79	6293.5	18772.6	6226.19	2925.33	2340.25	Rep6	Oligomycin Unconfined	4_10_28_7_Rep6	0	30	00:00:03	07:30:00	31	26996.9	Begin	Merged	1	7	7	4_10_28_7_Rep6
4	10	2.66666666666667	28	13	7734.3	2740.21	1486.98	6231.47	2726.37	1488.03	Rep6	Oligomycin Unconfined	4_10_28_13_Rep6	0	21	00:00:03	05:15:00	22	18897.1	Begin	Merged	1	13	13	4_10_28_13_Rep6
4	10	2.66666666666667	28	16	12217.8	3420.21	1567.06	6525.13	2729.71	1571.91	Rep6	Oligomycin Unconfined	4_10_28_16_Rep6	0	31	00:00:03	07:45:06	32	27902.7	Begin	Split	1	16	16	4_10_28_16_Rep6
4	10	2.66666666666667	28	17	8945.09	3423.15	1484.73	6251.08	2699.31	1472.25	Rep6	Oligomycin Unconfined	4_10_28_17_Rep6	0	45	00:00:03	11:15:03	46	40500.6	Begin	Split	1	17	17	4_10_28_17_Rep6
4	10	2.66666666666667	28	18	7135.24	4036.36	4848.68	6178.76	2814.75	1584.2	Rep6	Oligomycin Unconfined	4_10_28_18_Rep6	0	133	00:00:03	33:14:57	134	119694	Begin	Cosmos	1	18	18	4_10_28_18_Rep6
4	10	2.66666666666667	28	19	7565.65	3112.36	1498.26	6234.88	2809.99	1498.78	Rep6	Oligomycin Unconfined	4_10_28_19_Rep6	0	24	00:00:03	05:59:59	25	21596	Begin	Cosmos	1	19	19	4_10_28_19_Rep6
4	10	2.66666666666667	28	20	6986.2	3851.18	2767.84	6151.3	2772.24	1519.75	Rep6	Oligomycin Unconfined	4_10_28_20_Rep6	0	168	00:00:03	42:00:04	169	151201	Begin	End	1	20	20	4_10_28_20_Rep6
4	10	2.66666666666667	28	21	8802.29	3012.61	1486.74	6307.8	2750.64	1576.09	Rep6	Oligomycin Unconfined	4_10_28_21_Rep6	0	33	00:00:03	08:15:03	34	29700.3	Begin	Split	1	21	21	4_10_28_21_Rep6
4	10	2.66666666666667	28	22	8876.27	6214.18	10137.4	6499.65	3226.86	1957.97	Rep6	Oligomycin Unconfined	4_10_28_22_Rep6	0	157	00:00:03	39:15:04	158	141301	Begin	Merged	1	22	22	4_10_28_22_Rep6
4	10	2.66666666666667	28	23	9833.65	6259.31	1481.99	6541.4	3084.15	1460.82	Rep6	Oligomycin Unconfined	4_10_28_23_Rep6	0	59	00:00:03	14:44:58	60	53095.4	Begin	Split	1	23	23	4_10_28_23_Rep6
4	10	2.66666666666667	28	24	8257.1	5405.27	11047.2	6368.36	3090.92	1830.87	Rep6	Oligomycin Unconfined	4_10_28_24_Rep6	0	168	00:00:03	42:00:04	169	151201	Begin	End	1	24	24	4_10_28_24_Rep6
4	10	2.66666666666667	28	25	6947.4	3815.11	1898.31	6125.69	2758.85	1488.2	Rep6	Oligomycin Unconfined	4_10_28_25_Rep6	0	23	00:00:03	05:44:58	24	20695.5	Begin	Merged	1	25	25	4_10_28_25_Rep6
4	10	2.66666666666667	28	26	7903.29	3639.73	1484.16	6290.43	2762.15	1481.94	Rep6	Oligomycin Unconfined	4_10_28_26_Rep6	0	33	00:00:03	08:15:03	34	29700.3	Begin	Cosmos	1	26	26	4_10_28_26_Rep6
4	10	2.66666666666667	28	27	6759.67	2898.4	1474.3	6135.41	2704.03	1475.48	Rep6	Oligomycin Unconfined	4_10_28_27_Rep6	0	69	00:00:03	17:15:04	70	62100.9	Begin	Cosmos	1	27	27	4_10_28_27_Rep6
4	10	2.66666666666667	28	28	8879.18	3314.95	1498.26	6249.67	2721.02	1479.61	Rep6	Oligomycin Unconfined	4_10_28_28_Rep6	0	71	00:00:03	17:45:03	72	63900.3	Begin	Cosmos	1	28	28	4_10_28_28_Rep6
4	10	2.66666666666667	28	29	9125.85	6500.4	16324.5	6581.87	3315.83	1992.98	Rep6	Oligomycin Unconfined	4_10_28_29_Rep6	0	23	00:00:03	05:44:58	24	20695.5	Begin	Split	1	29	29	4_10_28_29_Rep6
4	10	2.66666666666667	28	30	10485.7	2938.66	1508.71	6489.94	2667.74	1464.64	Rep6	Oligomycin Unconfined	4_10_28_30_Rep6	0	15	00:00:03	03:45:04	16	13501.3	Begin	Split	1	30	30	4_10_28_30_Rep6
4	10	2.66666666666667	28	32	7601.48	4609.61	4561.17	6113.69	2747.65	1556.5	Rep6	Oligomycin Unconfined	4_10_28_32_Rep6	0	168	00:00:03	42:00:04	169	151201	Begin	End	1	32	32	4_10_28_32_Rep6
4	10	2.66666666666667	28	33	8227.5	2753.13	1573.05	6273.9	2705.58	1526.53	Rep6	Oligomycin Unconfined	4_10_28_33_Rep6	0	23	00:00:03	05:44:58	24	20695.5	Begin	Cosmos	1	33	33	4_10_28_33_Rep6
4	10	2.66666666666667	28	34	7976.04	4132.4	4149.64	6355.52	2850.83	1608.8	Rep6	Oligomycin Unconfined	4_10_28_34_Rep6	0	168	00:00:03	42:00:04	169	151201	Begin	End	1	34	34	4_10_28_34_Rep6
4	10	2.66666666666667	28	35	9008.91	6280.05	15084.9	6537.42	3287.56	1904.34	Rep6	Oligomycin Unconfined	4_10_28_35_Rep6	0	168	00:00:03	42:00:04	169	151201	Begin	End	1	35	35	4_10_28_35_Rep6
4	10	2.66666666666667	28	36	7988.96	4979.27	9471.35	6411.95	2998.63	1828.65	Rep6	Oligomycin Unconfined	4_10_28_36_Rep6	0	29	00:00:03	07:15:03	30	26100.2	Begin	Cosmos	1	36	36	4_10_28_36_Rep6
4	10	2.66666666666667	28	37	7481.55	3505.48	1669.1	6212.58	2748.09	1473.33	Rep6	Oligomycin Unconfined	4_10_28_37_Rep6	0	83	00:00:03	20:45:04	84	74700.9	Begin	Merged	1	37	37	4_10_28_37_Rep6
4	10	2.66666666666667	28	38	6800.5	3611.52	2144.1	6124.61	2728.36	1491.94	Rep6	Oligomycin Unconfined	4_10_28_38_Rep6	0	159	00:00:03	39:45:00	160	143098	Begin	Merged	1	38	38	4_10_28_38_Rep6
4	10	2.66666666666667	28	39	9052.59	4031.92	1481.61	6399.53	2837.82	1475.46	Rep6	Oligomycin Unconfined	4_10_28_39_Rep6	0	168	00:00:03	42:00:04	169	151201	Begin	End	1	39	39	4_10_28_39_Rep6
4	10	2.66666666666667	28	42	8159.51	4078.26	1679.03	6285.97	2784.01	1466.75	Rep6	Oligomycin Unconfined	4_10_28_42_Rep6	0	9	00:00:03	02:15:05	10	8101.95	Begin	Split	1	42	42	4_10_28_42_Rep6
4	10	2.66666666666667	28	44	8033.07	3137.7	1519.77	6257.52	2765.46	1520.62	Rep6	Oligomycin Unconfined	4_10_28_44_Rep6	0	33	00:00:03	08:15:03	34	29700.3	Begin	Split	1	44	44	4_10_28_44_Rep6
4	10	2.66666666666667	28	45	9093.91	3812.54	1507	6485.4	2895.94	1580.02	Rep6	Oligomycin Unconfined	4_10_28_45_Rep6	0	146	00:00:03	36:30:06	147	131403	Begin	Cosmos	1	45	45	4_10_28_45_Rep6
4	10	2.66666666666667	28	46	11589.8	6366.98	2166.58	8029.99	4122.82	2119.19	Rep6	Oligomycin Unconfined	4_10_28_46_Rep6	0	17	00:00:03	04:15:00	18	15297.5	Begin	Split	1	46	46	4_10_28_46_Rep6
4	10	2.66666666666667	28	47	7378.72	4255.5	8171.75	6119.83	2762.59	1976.97	Rep6	Oligomycin Unconfined	4_10_28_47_Rep6	0	9	00:00:03	02:15:05	10	8101.95	Begin	Cosmos	1	47	47	4_10_28_47_Rep6
4	10	2.66666666666667	28	48	7263.06	4073.55	4825.86	6200.97	2761.88	1794.32	Rep6	Oligomycin Unconfined	4_10_28_48_Rep6	0	9	00:00:03	02:15:05	10	8101.95	Begin	Split	1	48	48	4_10_28_48_Rep6
4	10	2.66666666666667	28	52	8324.95	5423.56	5933.72	6340.32	2967.62	1618.32	Rep6	Oligomycin Unconfined	4_10_28_52_Rep6	1	168	00:14:59	42:00:04	168	150305	Cosmos	End	1	52	52	4_10_28_52_Rep6
4	10	2.66666666666667	28	53	7654.01	3267.6	1519.6	6232.2	2719.45	1473.89	Rep6	Oligomycin Unconfined	4_10_28_53_Rep6	1	123	00:14:59	30:45:01	123	109802	Cosmos	Merged	1	53	53	4_10_28_53_Rep6
4	10	2.66666666666667	28	54	11306.4	2739.18	1520.11	6556.15	2708.57	1485.91	Rep6	Oligomycin Unconfined	4_10_28_54_Rep6	1	15	00:14:59	03:45:04	15	12605.2	Cosmos	Split	1	54	54	4_10_28_54_Rep6
4	10	2.66666666666667	28	56	7385.07	3875.58	1508.6	6118.6	2743.57	1460.19	Rep6	Oligomycin Unconfined	4_10_28_56_Rep6	1	83	00:14:59	20:45:04	83	73804.9	Cosmos	Merged	1	56	56	4_10_28_56_Rep6
4	10	2.66666666666667	28	57	9775.72	3634.72	1565.42	6651.31	2897.97	1574.76	Rep6	Oligomycin Unconfined	4_10_28_57_Rep6	1	35	00:14:59	08:44:59	35	30600.2	Merged	Split	1	57	57	4_10_28_57_Rep6
4	10	2.66666666666667	28	59	10364.8	3595.55	1508.07	6427.09	2759.3	1489.54	Rep6	Oligomycin Unconfined	4_10_28_59_Rep6	2	23	00:30:00	05:44:58	22	18898.7	Cosmos	Split	1	59	59	4_10_28_59_Rep6
4	10	2.66666666666667	28	60	6671.89	3366.59	2049.99	6119.06	2716.62	1483.65	Rep6	Oligomycin Unconfined	4_10_28_60_Rep6	2	12	00:30:00	03:00:11	11	9010.98	Cosmos	Cosmos	1	60	60	4_10_28_60_Rep6
4	10	2.66666666666667	28	64	7994.67	3252.36	1817.19	6370.85	2964.87	2021.39	Rep6	Oligomycin Unconfined	4_10_28_64_Rep6	2	79	00:30:00	19:45:00	78	69300.5	Cosmos	Cosmos	1	64	64	4_10_28_64_Rep6
4	10	2.66666666666667	28	68	11221.4	4361.58	1615.56	6368.7	2772.28	1607.27	Rep6	Oligomycin Unconfined	4_10_28_68_Rep6	3	60	00:45:07	15:00:02	58	51294.8	Cosmos	Split	1	68	68	4_10_28_68_Rep6
4	10	2.66666666666667	28	69	10255.3	3545.77	5118.49	6510.99	2868.48	2140.7	Rep6	Oligomycin Unconfined	4_10_28_69_Rep6	3	17	00:45:07	04:15:00	15	12593.7	Cosmos	Split	1	69	69	4_10_28_69_Rep6
4	10	2.66666666666667	28	72	10593.9	8580.09	10634.1	7388.27	4174.29	3499.34	Rep6	Oligomycin Unconfined	4_10_28_72_Rep6	3	12	00:45:07	03:00:11	10	8103.9	Cosmos	Split	1	72	72	4_10_28_72_Rep6
4	10	2.66666666666667	28	73	8587.48	3598.05	1497.03	6222.33	2720.87	1496.1	Rep6	Oligomycin Unconfined	4_10_28_73_Rep6	4	15	01:00:04	03:45:04	12	9900.45	Cosmos	Split	1	73	73	4_10_28_73_Rep6
4	10	2.66666666666667	28	74	7344.44	3085.33	1476.55	6214.28	2704.84	1469.63	Rep6	Oligomycin Unconfined	4_10_28_74_Rep6	4	55	01:00:04	13:45:02	52	45898.3	Split	Cosmos	2	66	66	4_10_28_66_Rep6
4	10	2.66666666666667	28	75	7712.52	3193.74	2677.76	6165.61	2682.18	1516.54	Rep6	Oligomycin Unconfined	4_10_28_75_Rep6	4	47	01:00:04	11:45:02	44	38698.2	Split	Cosmos	2	66	66	4_10_28_66_Rep6
4	10	2.66666666666667	28	76	12144.6	2989.76	1565.97	6672.88	2668.07	1493.07	Rep6	Oligomycin Unconfined	4_10_28_76_Rep6	5	9	01:15:02	02:15:05	5	3602.53	Split	Merged	2	67	67	4_10_28_67_Rep6
4	10	2.66666666666667	28	77	10165.3	2953.12	1504.78	6446.78	2678.25	1488.24	Rep6	Oligomycin Unconfined	4_10_28_77_Rep6	5	9	01:15:02	02:15:05	5	3602.53	Split	Merged	2	67	67	4_10_28_67_Rep6
4	10	2.66666666666667	28	78	8928.22	4344.87	5290.18	6469.69	2924.96	1576.71	Rep6	Oligomycin Unconfined	4_10_28_78_Rep6	5	136	01:15:02	34:00:01	132	117899	Cosmos	Split	1	78	78	4_10_28_78_Rep6
4	10	2.66666666666667	28	80	7850.31	4294.79	4260.21	6768.02	3272.81	1647.31	Rep6	Oligomycin Unconfined	4_10_28_80_Rep6	5	11	01:15:02	02:45:03	7	5400.28	Merged	Split	1	80	80	4_10_28_80_Rep6
4	10	2.66666666666667	28	81	7323.81	4189.57	2815.12	6085.01	2759.77	1579.36	Rep6	Oligomycin Unconfined	4_10_28_81_Rep6	5	16	01:15:02	04:00:04	12	9901.71	Cosmos	Cosmos	1	81	81	4_10_28_81_Rep6
4	10	2.66666666666667	28	82	7369.92	4230.92	9427.6	6256.89	2915.72	1770.34	Rep6	Oligomycin Unconfined	4_10_28_82_Rep6	6	18	01:30:02	04:30:04	13	10802.1	Cosmos	Cosmos	1	82	82	4_10_28_82_Rep6
4	10	2.66666666666667	28	83	6935.84	3705.75	3395.87	6116.81	2726.43	1542.29	Rep6	Oligomycin Unconfined	4_10_28_83_Rep6	6	20	01:30:02	05:00:03	15	12601	Cosmos	Cosmos	1	83	83	4_10_28_83_Rep6
4	10	2.66666666666667	28	85	8904.43	4674.94	1521.45	6359.7	2954.57	1620.55	Rep6	Oligomycin Unconfined	4_10_28_85_Rep6	6	100	01:30:02	25:00:10	95	84608.7	Split	Split	2	79	79	4_10_28_79_Rep6
4	10	2.66666666666667	28	86	8027.22	5344.05	3442.13	6342.85	3051.25	1601.41	Rep6	Oligomycin Unconfined	4_10_28_86_Rep6	6	151	01:30:02	37:45:03	146	130501	Split	Cosmos	2	79	79	4_10_28_79_Rep6
4	10	2.66666666666667	28	87	8032.7	5202.82	8266.39	6254.66	2910.49	1704.33	Rep6	Oligomycin Unconfined	4_10_28_87_Rep6	7	51	01:45:04	12:44:59	45	39595.2	Cosmos	Cosmos	1	87	87	4_10_28_87_Rep6
4	10	2.66666666666667	28	88	8780.26	3332.8	1509.51	6230.13	2658.95	1455.51	Rep6	Oligomycin Unconfined	4_10_28_88_Rep6	7	14	01:45:04	03:30:07	8	6303.05	Cosmos	Cosmos	1	88	88	4_10_28_88_Rep6
4	10	2.66666666666667	28	89	8875.79	2971.47	1532.59	6967.23	2779.32	1499.33	Rep6	Oligomycin Unconfined	4_10_28_89_Rep6	7	168	01:45:04	42:00:04	162	144900	Merged	End	1	89	89	4_10_28_89_Rep6
4	10	2.66666666666667	28	90	7438.21	4177.09	4231.21	6140.12	2756.29	1546.98	Rep6	Oligomycin Unconfined	4_10_28_90_Rep6	8	23	02:00:06	05:44:58	16	13491.9	Cosmos	Cosmos	1	90	90	4_10_28_90_Rep6
4	10	2.66666666666667	28	91	6890.63	3028.2	1622.61	6143.97	2651.89	1464.25	Rep6	Oligomycin Unconfined	4_10_28_91_Rep6	8	28	02:00:06	07:00:05	21	17998.6	Cosmos	Merged	1	91	91	4_10_28_91_Rep6
4	10	2	20	3	12697.8	4668.04	1511.53	6752.41	2826.77	1482.24	Rep6	Oligomycin Unconfined	4_10_20_3_Rep6	0	37	00:00:03	09:14:57	38	33293.9	Begin	Split	1	3	3	4_10_20_3_Rep6
4	10	2	20	4	12606.1	3915.15	1793.27	7373.99	3672.71	3067.1	Rep6	Oligomycin Unconfined	4_10_20_4_Rep6	0	6	00:00:03	01:30:02	7	5398.84	Begin	Merged	1	4	4	4_10_20_4_Rep6
4	10	2	20	5	9537.46	3910.05	1517	6649.86	2927.67	1528.94	Rep6	Oligomycin Unconfined	4_10_20_5_Rep6	0	63	00:00:03	15:45:06	64	56703.5	Begin	Merged	1	5	5	4_10_20_5_Rep6
4	10	2	20	6	10554.1	4243.19	3906.39	6605.18	2795.49	1565.29	Rep6	Oligomycin Unconfined	4_10_20_6_Rep6	0	30	00:00:03	07:30:00	31	26996.9	Begin	Cosmos	1	6	6	4_10_20_6_Rep6
4	10	2	20	7	12578.6	3993.9	1519.61	6978.68	2829.44	1477.51	Rep6	Oligomycin Unconfined	4_10_20_7_Rep6	0	60	00:00:03	15:00:02	61	53998.7	Begin	Split	1	7	7	4_10_20_7_Rep6
4	10	2	20	8	7820.74	3093.64	1484.98	6376.2	2708.32	1515.64	Rep6	Oligomycin Unconfined	4_10_20_8_Rep6	0	73	00:00:03	18:15:07	74	65704.5	Begin	Split	1	8	8	4_10_20_8_Rep6
4	10	2	20	9	12667.8	10717.6	28036.3	7200.68	3788.81	3673.04	Rep6	Oligomycin Unconfined	4_10_20_9_Rep6	0	168	00:00:03	42:00:04	169	151201	Begin	End	1	9	9	4_10_20_9_Rep6
4	10	2	20	10	10399.2	3783.22	1513.75	6635.33	2760.97	1492.31	Rep6	Oligomycin Unconfined	4_10_20_10_Rep6	0	168	00:00:03	42:00:04	169	151201	Begin	End	1	10	10	4_10_20_10_Rep6
4	10	2	20	11	11967.2	3026.51	1533.39	6785.46	2681.21	1503.45	Rep6	Oligomycin Unconfined	4_10_20_11_Rep6	0	16	00:00:03	04:00:04	17	14401.1	Begin	Split	1	11	11	4_10_20_11_Rep6
4	10	2	20	12	8068.48	4915.75	7026.42	6510.79	2908.28	1649.78	Rep6	Oligomycin Unconfined	4_10_20_12_Rep6	0	167	00:00:03	41:45:00	168	150298	Begin	Cosmos	1	12	12	4_10_20_12_Rep6
4	10	2	20	13	11955.8	5472.2	4811.79	7037.57	3130.82	1938.58	Rep6	Oligomycin Unconfined	4_10_20_13_Rep6	0	8	00:00:03	02:00:06	9	7203.62	Begin	Merged	1	13	13	4_10_20_13_Rep6
4	10	2	20	17	10584.1	3897.58	1495.72	6653.66	2766.62	1464.41	Rep6	Oligomycin Unconfined	4_10_20_17_Rep6	0	52	00:00:03	13:00:06	53	46803.7	Begin	Split	1	17	17	4_10_20_17_Rep6
4	10	2	20	18	8903.5	3199.05	1490.78	6580.87	2760.77	1485.99	Rep6	Oligomycin Unconfined	4_10_20_18_Rep6	0	20	00:00:03	05:00:03	21	17999.8	Begin	Split	1	18	18	4_10_20_18_Rep6
4	10	2	20	19	10702.9	2689.22	1494.66	6735.86	2655.57	1468.4	Rep6	Oligomycin Unconfined	4_10_20_19_Rep6	0	19	00:00:03	04:44:59	20	17096.6	Begin	Cosmos	1	19	19	4_10_20_19_Rep6
4	10	2	20	21	10146.3	7723.3	12419.9	6765.37	3286.18	1907.71	Rep6	Oligomycin Unconfined	4_10_20_21_Rep6	0	168	00:00:03	42:00:04	169	151201	Begin	End	1	21	21	4_10_20_21_Rep6
4	10	2	20	23	10977.9	2644.16	1491.38	6808.16	2636.97	1466.03	Rep6	Oligomycin Unconfined	4_10_20_23_Rep6	0	22	00:00:03	05:30:01	23	19798	Begin	Split	1	23	23	4_10_20_23_Rep6
4	10	2	20	26	12171.7	3349.75	1654.21	7096.97	2799.15	1555.35	Rep6	Oligomycin Unconfined	4_10_20_26_Rep6	0	168	00:00:03	42:00:04	169	151201	Begin	End	1	26	26	4_10_20_26_Rep6
4	10	2	20	27	11829.6	9885.33	15564.2	7316.53	3870.98	2140.82	Rep6	Oligomycin Unconfined	4_10_20_27_Rep6	0	58	00:00:03	14:30:00	59	52197.1	Begin	Cosmos	1	27	27	4_10_20_27_Rep6
4	10	2	20	31	9337.6	3862.49	1492.59	6588.44	2810.88	1483.96	Rep6	Oligomycin Unconfined	4_10_20_31_Rep6	1	35	00:14:59	08:44:59	35	30600.2	Cosmos	Cosmos	1	31	31	4_10_20_31_Rep6
4	10	2	20	33	8735.82	5739.22	10852.9	6655.77	3085.65	1858.43	Rep6	Oligomycin Unconfined	4_10_20_33_Rep6	1	140	00:14:59	35:00:03	140	125104	Cosmos	Cosmos	1	33	33	4_10_20_33_Rep6
4	10	2	20	34	7730.15	4550.76	5110.21	6352.52	2802.96	1573.98	Rep6	Oligomycin Unconfined	4_10_20_34_Rep6	1	6	00:14:59	01:30:02	6	4502.78	Cosmos	Cosmos	1	34	34	4_10_20_34_Rep6
4	10	2	20	35	13161.3	7129.11	1659.4	6810.6	3048.04	1746.54	Rep6	Oligomycin Unconfined	4_10_20_35_Rep6	1	58	00:14:59	14:30:00	58	51301	Cosmos	Split	1	35	35	4_10_20_35_Rep6
4	10	2	20	37	11264.9	8262.21	5403.63	7051.99	3606.69	1606.85	Rep6	Oligomycin Unconfined	4_10_20_37_Rep6	1	21	00:14:59	05:15:00	21	18001.1	Cosmos	Cosmos	1	37	37	4_10_20_37_Rep6
4	10	2	20	38	9832.09	4185.21	1509.43	6655.72	2876.65	1563.95	Rep6	Oligomycin Unconfined	4_10_20_38_Rep6	1	10	00:14:59	02:30:04	10	8105.45	Split	Merged	2	15	15	4_10_20_15_Rep6
4	10	2	20	41	10033.5	6963.05	12811.5	6982.21	3413.5	2091.8	Rep6	Oligomycin Unconfined	4_10_20_41_Rep6	1	6	00:14:59	01:30:02	6	4502.78	Cosmos	Merged	1	41	41	4_10_20_41_Rep6
4	10	2	20	42	11002	5280.33	1562.84	6722.87	2940.93	1466.66	Rep6	Oligomycin Unconfined	4_10_20_42_Rep6	1	10	00:14:59	02:30:04	10	8105.45	Split	Merged	2	15	15	4_10_20_15_Rep6
4	10	2	20	47	7066.15	3759.78	3865.39	6396.86	2857.03	1631.18	Rep6	Oligomycin Unconfined	4_10_20_47_Rep6	3	6	00:45:07	01:30:02	4	2695	Cosmos	Merged	1	47	47	4_10_20_47_Rep6
4	10	2	20	48	7549.88	3564.66	2127.85	6412.69	2792.11	1529.44	Rep6	Oligomycin Unconfined	4_10_20_48_Rep6	3	6	00:45:07	01:30:02	4	2695	Cosmos	Merged	1	48	48	4_10_20_48_Rep6
4	10	2	20	52	9627.22	3748.53	1539.29	6606.52	2757.79	1463.1	Rep6	Oligomycin Unconfined	4_10_20_52_Rep6	5	8	01:15:02	02:00:06	4	2704.2	Merged	Merged	1	52	52	4_10_20_52_Rep6
4	10	2	20	53	8842.5	3865.06	1971.59	6613.73	2961.8	1538.4	Rep6	Oligomycin Unconfined	4_10_20_53_Rep6	5	6	01:15:02	01:30:02	2	899.42	Cosmos	Merged	1	53	53	4_10_20_53_Rep6
4	10	2	20	54	16252.9	5756.14	1593.07	7478.08	3249.94	1519.28	Rep6	Oligomycin Unconfined	4_10_20_54_Rep6	6	6	01:30:02	01:30:02	1	0	Split	Split	2	46	46	4_10_20_46_Rep6
4	10	2	20	55	9876.96	6134.16	1570.71	6853.03	3277.67	1522.18	Rep6	Oligomycin Unconfined	4_10_20_55_Rep6	6	7	01:30:02	01:45:04	2	902.54	Split	Split	2	46	46	4_10_20_46_Rep6
4	10	2	20	56	6872.54	2983.96	1534.61	6336.86	2787.83	1491.13	Rep6	Oligomycin Unconfined	4_10_20_56_Rep6	6	168	01:30:02	42:00:04	163	145802	Cosmos	End	1	56	56	4_10_20_56_Rep6
4	10	2	20	57	9118.46	6173.9	10092.5	6588.85	3162.59	1991.54	Rep6	Oligomycin Unconfined	4_10_20_57_Rep6	6	168	01:30:02	42:00:04	163	145802	Merged	End	1	57	57	4_10_20_57_Rep6
4	10	2	20	58	8670.62	4235.21	3159.52	6687.6	2934.51	1672.13	Rep6	Oligomycin Unconfined	4_10_20_58_Rep6	6	7	01:30:02	01:45:04	2	902.54	Merged	Cosmos	1	58	58	4_10_20_58_Rep6
4	10	2	20	59	7375.65	3751.42	2575.9	6428.92	2792.54	1527.49	Rep6	Oligomycin Unconfined	4_10_20_59_Rep6	6	88	01:30:02	22:00:00	83	73798.2	Merged	Merged	1	59	59	4_10_20_59_Rep6
4	10	2	20	60	9115.7	6431.91	10009.1	6721.77	3264.17	2525.66	Rep6	Oligomycin Unconfined	4_10_20_60_Rep6	6	9	01:30:02	02:15:05	4	2703.11	Merged	Cosmos	1	60	60	4_10_20_60_Rep6
4	10	55.6666666666667	7	3	7700.46	6746.75	2829.91	2495.42	4102.52	1656.12	Rep6	Oligomycin Unconfined	4_10_7_3_Rep6	0	168	00:00:03	42:00:04	169	151201	Begin	End	1	3	3	4_10_7_3_Rep6
4	10	55.6666666666667	7	12	7648.61	5101.4	1679.57	2334.86	3828.98	1614.97	Rep6	Oligomycin Unconfined	4_10_7_12_Rep6	2	168	00:30:00	42:00:04	167	149404	Cosmos	End	1	12	12	4_10_7_12_Rep6
4	10	55.6666666666667	7	18	2865.9	4210.69	3826.61	1940.25	3846.98	1733.88	Rep6	Oligomycin Unconfined	4_10_7_18_Rep6	6	168	01:30:02	42:00:04	163	145802	Cosmos	End	1	18	18	4_10_7_18_Rep6
4	10	55.6666666666667	7	19	2782.08	5135.02	4014.9	1879.18	3992.14	1736.91	Rep6	Oligomycin Unconfined	4_10_7_19_Rep6	7	168	01:45:04	42:00:04	162	144900	Cosmos	End	1	19	19	4_10_7_19_Rep6
4	10	55.6666666666667	7	30	3067.37	5375.92	6353.34	1962.17	4026.71	1833.84	Rep6	Oligomycin Unconfined	4_10_7_30_Rep6	13	168	03:15:04	42:00:04	156	139500	Cosmos	End	1	30	30	4_10_7_30_Rep6
4	10	55.6666666666667	7	31	2468.33	4333.12	1970.99	1941.44	3811.72	1636.34	Rep6	Oligomycin Unconfined	4_10_7_31_Rep6	13	168	03:15:04	42:00:04	156	139500	Split	End	2	5	5	4_10_7_5_Rep6
4	10	55.6666666666667	7	37	5764.01	5326.48	1820.64	2414.45	4106.57	1678.89	Rep6	Oligomycin Unconfined	4_10_7_37_Rep6	21	168	05:15:00	42:00:04	148	132304	Cosmos	End	1	37	37	4_10_7_37_Rep6
4	10	55.6666666666667	7	39	3844.65	6286	6773.59	2123.59	4114.18	1782.28	Rep6	Oligomycin Unconfined	4_10_7_39_Rep6	22	168	05:30:01	42:00:04	147	131403	Split	End	2	35	35	4_10_7_35_Rep6
4	10	55.6666666666667	7	43	4930.15	4797.47	1960.12	2184.46	3902	1658.44	Rep6	Oligomycin Unconfined	4_10_7_43_Rep6	29	168	07:15:03	42:00:04	140	125101	Split	End	2	41	41	4_10_7_41_Rep6
4	10	55.6666666666667	7	44	4254.74	4637.96	1668.6	2060.98	3863.64	1649.32	Rep6	Oligomycin Unconfined	4_10_7_44_Rep6	29	168	07:15:03	42:00:04	140	125101	Split	End	2	41	41	4_10_7_41_Rep6
4	10	55.6666666666667	7	47	4554.54	5985.24	1710.68	2050.19	3985.36	1651.74	Rep6	Oligomycin Unconfined	4_10_7_47_Rep6	35	168	08:44:59	42:00:04	134	119705	Cosmos	End	1	47	47	4_10_7_47_Rep6
4	10	55.6666666666667	7	70	3649.65	6040.67	6965.33	2027.51	4067.59	1782.72	Rep6	Oligomycin Unconfined	4_10_7_70_Rep6	66	168	16:30:00	42:00:04	103	91804	Cosmos	End	1	70	70	4_10_7_70_Rep6
4	10	55.6666666666667	7	72	3376.15	5574.04	8277.24	2034.12	4006.3	1848.43	Rep6	Oligomycin Unconfined	4_10_7_72_Rep6	67	168	16:45:02	42:00:04	102	90901.8	Cosmos	End	1	72	72	4_10_7_72_Rep6
4	10	55.6666666666667	7	85	11062	7691.01	2023.9	2790.2	4360.4	1734.73	Rep6	Oligomycin Unconfined	4_10_7_85_Rep6	97	168	24:15:00	42:00:04	72	63903.7	Merged	End	1	85	85	4_10_7_85_Rep6
4	10	55.6666666666667	7	97	2672.76	4833.73	3484.04	1859.11	3797.14	1650.19	Rep6	Oligomycin Unconfined	4_10_7_97_Rep6	150	168	37:30:02	42:00:04	19	16202.3	Cosmos	End	1	97	97	4_10_7_97_Rep6
4	10	55.6666666666667	7	98	2749.3	4918.2	3621.16	1864.72	3780.05	1647.6	Rep6	Oligomycin Unconfined	4_10_7_98_Rep6	150	168	37:30:02	42:00:04	19	16202.3	Cosmos	End	1	98	98	4_10_7_98_Rep6
4	10	55.6666666666667	7	101	4513.29	6879.63	6229.59	2258.56	4423.66	1923	Rep6	Oligomycin Unconfined	4_10_7_101_Rep6	159	168	39:45:00	42:00:04	10	8103.45	Split	End	2	100	100	4_10_7_100_Rep6
4	10	55.6666666666667	7	102	6971.54	5310.58	1722.5	2194.06	4023.38	1684.14	Rep6	Oligomycin Unconfined	4_10_7_102_Rep6	159	168	39:45:00	42:00:04	10	8103.45	Split	End	2	100	100	4_10_7_100_Rep6
4	10	55.6666666666667	7	103	2975.68	5209	3659.35	1843.4	3869.43	1748.05	Rep6	Oligomycin Unconfined	4_10_7_103_Rep6	161	168	40:15:03	42:00:04	8	6301.35	Cosmos	End	1	103	103	4_10_7_103_Rep6
4	10	55.6666666666667	7	104	4224.79	6985.75	7520.91	1879.38	3947.02	1903.2	Rep6	Oligomycin Unconfined	4_10_7_104_Rep6	164	168	41:00:01	42:00:04	5	3603.09	Cosmos	End	1	104	104	4_10_7_104_Rep6
4	10	55.6666666666667	7	106	4742.76	3915.05	1774.31	2105.58	3749.04	1659.93	Rep6	Oligomycin Unconfined	4_10_7_106_Rep6	167	168	41:45:00	42:00:04	2	903.6	Split	End	2	105	105	4_10_7_105_Rep6
4	10	55.6666666666667	7	107	4263.57	3975.78	1807.36	2246.27	3916.76	1926.48	Rep6	Oligomycin Unconfined	4_10_7_107_Rep6	167	168	41:45:00	42:00:04	2	903.6	Split	End	2	105	105	4_10_7_105_Rep6
4	10	28.3333333333333	19	10	5143.89	5769.06	2638.59	2603.94	3794.4	1979.22	Rep6	Oligomycin Unconfined	4_10_19_10_Rep6	0	168	00:00:03	42:00:04	169	151201	Begin	End	1	10	10	4_10_19_10_Rep6
4	10	28.3333333333333	19	13	9394.13	5318.19	1805.67	2803.01	3521.16	1633.7	Rep6	Oligomycin Unconfined	4_10_19_13_Rep6	0	168	00:00:03	42:00:04	169	151201	Begin	End	1	13	13	4_10_19_13_Rep6
4	10	28.3333333333333	19	14	11380.5	3974.14	1727.56	2918.13	3468.29	1660.76	Rep6	Oligomycin Unconfined	4_10_19_14_Rep6	0	94	00:00:03	23:30:05	95	84602.1	Begin	Split	1	14	14	4_10_19_14_Rep6
4	10	28.3333333333333	19	27	12008.8	3782.99	1701.46	2786.26	3356.28	1631.29	Rep6	Oligomycin Unconfined	4_10_19_27_Rep6	2	122	00:30:00	30:30:04	121	108004	Cosmos	Cosmos	1	27	27	4_10_19_27_Rep6
4	10	28.3333333333333	19	38	3400.39	3814.26	2314.6	2131.41	3350.69	1647.77	Rep6	Oligomycin Unconfined	4_10_19_38_Rep6	6	151	01:30:02	37:45:03	146	130501	Cosmos	Cosmos	1	38	38	4_10_19_38_Rep6
4	10	28.3333333333333	19	39	5388.8	4629.97	1611.95	2245.82	3302.89	1597.43	Rep6	Oligomycin Unconfined	4_10_19_39_Rep6	6	162	01:30:02	40:30:05	157	140403	Cosmos	Cosmos	1	39	39	4_10_19_39_Rep6
4	10	28.3333333333333	19	44	8471.49	3536.39	1703.41	2724.77	3314.85	1690.05	Rep6	Oligomycin Unconfined	4_10_19_44_Rep6	10	167	02:30:04	41:45:00	158	141296	Merged	Cosmos	1	44	44	4_10_19_44_Rep6
4	10	28.3333333333333	19	45	5420.78	3842.55	1661.49	2348.47	3394.71	1642.59	Rep6	Oligomycin Unconfined	4_10_19_45_Rep6	12	168	03:00:11	42:00:04	157	140393	Cosmos	End	1	45	45	4_10_19_45_Rep6
4	10	28.3333333333333	19	46	6208.68	4127.9	2301.92	2431.8	3438.88	1661.79	Rep6	Oligomycin Unconfined	4_10_19_46_Rep6	13	122	03:15:04	30:30:04	110	98100.5	Cosmos	Split	1	46	46	4_10_19_46_Rep6
4	10	28.3333333333333	19	51	5976.69	4798.89	2222.51	2385.76	3501.65	1698.04	Rep6	Oligomycin Unconfined	4_10_19_51_Rep6	15	93	03:45:04	23:15:06	79	70201.6	Cosmos	Split	1	51	51	4_10_19_51_Rep6
4	10	28.3333333333333	19	71	3212.11	4851.39	3769.03	2128.31	3475.52	1706.59	Rep6	Oligomycin Unconfined	4_10_19_71_Rep6	32	156	08:00:06	39:00:06	125	111600	Cosmos	Merged	1	71	71	4_10_19_71_Rep6
4	10	28.3333333333333	19	76	8141.38	4755.51	1688.51	2576.95	3528.07	1852.72	Rep6	Oligomycin Unconfined	4_10_19_76_Rep6	35	168	08:44:59	42:00:04	134	119705	Merged	End	1	76	76	4_10_19_76_Rep6
4	10	28.3333333333333	19	80	4966.88	5249.62	1659.86	2435.73	3534.9	1646.98	Rep6	Oligomycin Unconfined	4_10_19_80_Rep6	39	168	09:45:05	42:00:04	130	116099	Cosmos	End	1	80	80	4_10_19_80_Rep6
4	10	28.3333333333333	19	81	10792.4	6291.71	3305.81	3032.72	3736.31	1710.92	Rep6	Oligomycin Unconfined	4_10_19_81_Rep6	43	159	10:45:05	39:45:00	117	104395	Merged	Cosmos	1	81	81	4_10_19_81_Rep6
4	10	28.3333333333333	19	85	4765.31	4119.47	1651.19	2271.89	3396.62	1634.67	Rep6	Oligomycin Unconfined	4_10_19_85_Rep6	47	168	11:45:02	42:00:04	122	108902	Cosmos	End	1	85	85	4_10_19_85_Rep6
4	10	28.3333333333333	19	93	4252.94	5282.15	8611.89	2291.19	3584.13	1890.53	Rep6	Oligomycin Unconfined	4_10_19_93_Rep6	56	130	14:00:02	32:30:09	75	66606.5	Cosmos	Cosmos	1	93	93	4_10_19_93_Rep6
4	10	28.3333333333333	19	105	3479.02	4164.55	1748.66	2240.11	3416.35	1640.53	Rep6	Oligomycin Unconfined	4_10_19_105_Rep6	65	168	16:14:58	42:00:04	104	92705.7	Cosmos	End	1	105	105	4_10_19_105_Rep6
4	10	28.3333333333333	19	112	2869.85	4134.47	2810.64	2207.67	3406.06	1674.73	Rep6	Oligomycin Unconfined	4_10_19_112_Rep6	70	168	17:30:03	42:00:04	99	88200.8	Cosmos	End	1	112	112	4_10_19_112_Rep6
4	10	28.3333333333333	19	113	4373.05	6051.84	9777.65	2442.9	3710.21	1920.63	Rep6	Oligomycin Unconfined	4_10_19_113_Rep6	70	154	17:30:03	38:30:04	85	75601.3	Merged	Cosmos	1	113	113	4_10_19_113_Rep6
4	10	28.3333333333333	19	124	2691.95	3999.04	2081.53	2161.75	3389.68	1652.99	Rep6	Oligomycin Unconfined	4_10_19_124_Rep6	78	113	19:30:00	28:15:05	36	31505.1	Cosmos	Merged	1	124	124	4_10_19_124_Rep6
4	10	28.3333333333333	19	125	3307.48	4933.07	3985.04	2259.82	3465.1	1751.44	Rep6	Oligomycin Unconfined	4_10_19_125_Rep6	80	90	20:00:02	22:30:05	11	9003.45	Cosmos	Split	1	125	125	4_10_19_125_Rep6
4	10	28.3333333333333	19	126	3765.69	4182.95	1651.9	2403.39	3487.63	1641.97	Rep6	Oligomycin Unconfined	4_10_19_126_Rep6	80	168	20:00:02	42:00:04	89	79202	Cosmos	End	1	126	126	4_10_19_126_Rep6
4	10	28.3333333333333	19	127	4050.7	5610.92	5084.92	2280.28	3458.52	1714.64	Rep6	Oligomycin Unconfined	4_10_19_127_Rep6	81	109	20:14:59	27:15:01	29	25201.9	Cosmos	Cosmos	1	127	127	4_10_19_127_Rep6
4	10	28.3333333333333	19	128	2769.35	4116.49	2509.89	2181.87	3414.91	1674.8	Rep6	Oligomycin Unconfined	4_10_19_128_Rep6	81	115	20:14:59	28:45:02	35	30603.3	Merged	Merged	1	128	128	4_10_19_128_Rep6
4	10	28.3333333333333	19	129	2687.04	4027.14	2306.97	2149.22	3389.42	1666.25	Rep6	Oligomycin Unconfined	4_10_19_129_Rep6	82	113	20:30:03	28:15:05	32	27902.1	Cosmos	Merged	1	129	129	4_10_19_129_Rep6
4	10	28.3333333333333	19	130	2795.93	4136.76	2520.97	2187.39	3416.81	1679.31	Rep6	Oligomycin Unconfined	4_10_19_130_Rep6	82	85	20:30:03	21:15:04	4	2701.36	Cosmos	Cosmos	1	130	130	4_10_19_130_Rep6
4	10	28.3333333333333	19	131	4256.6	6236.95	3731.66	2563.38	3857.95	2206.79	Rep6	Oligomycin Unconfined	4_10_19_131_Rep6	83	141	20:45:04	35:15:02	59	52197.9	Merged	Cosmos	1	131	131	4_10_19_131_Rep6
4	10	28.3333333333333	19	132	7431.29	6863.15	3740.91	2798.65	3789.56	1880.56	Rep6	Oligomycin Unconfined	4_10_19_132_Rep6	83	95	20:45:04	23:45:04	13	10800	Merged	Split	1	132	132	4_10_19_132_Rep6
4	10	28.3333333333333	19	133	2664.03	4010.53	2451.09	2218.11	3463.04	1690.7	Rep6	Oligomycin Unconfined	4_10_19_133_Rep6	84	139	21:00:02	34:45:04	56	49501.5	Cosmos	Cosmos	1	133	133	4_10_19_133_Rep6
4	10	28.3333333333333	19	134	3925.34	5639.15	6244.16	2317.11	3654.58	1866.6	Rep6	Oligomycin Unconfined	4_10_19_134_Rep6	84	168	21:00:02	42:00:04	85	75601.5	Cosmos	End	1	134	134	4_10_19_134_Rep6
4	10	28.3333333333333	19	135	5830.25	5343.38	1667.84	2741.55	3627.77	1612.62	Rep6	Oligomycin Unconfined	4_10_19_135_Rep6	85	87	21:15:04	21:45:04	3	1799.67	Split	Split	2	116	116	4_10_19_116_Rep6
4	10	30	4	7	5045.55	6925.03	16313.2	2400.32	3825.9	2123.47	Rep6	Oligomycin Unconfined	4_10_4_7_Rep6	0	168	00:00:03	42:00:04	169	151201	Begin	End	1	7	7	4_10_4_7_Rep6
4	10	30	4	12	5081.88	4112.7	1661.78	2303.54	3480.57	1649.52	Rep6	Oligomycin Unconfined	4_10_4_12_Rep6	0	168	00:00:03	42:00:04	169	151201	Begin	End	1	12	12	4_10_4_12_Rep6
4	10	30	4	13	4329.1	6337.04	8067.08	2298.57	3740.1	1855.46	Rep6	Oligomycin Unconfined	4_10_4_13_Rep6	0	165	00:00:03	41:15:04	166	148502	Begin	Cosmos	1	13	13	4_10_4_13_Rep6
4	10	30	4	15	6527.22	5679.89	1697.73	2425.61	3675.22	1661.23	Rep6	Oligomycin Unconfined	4_10_4_15_Rep6	0	168	00:00:03	42:00:04	169	151201	Begin	End	1	15	15	4_10_4_15_Rep6
4	10	30	4	19	5268.55	5150.42	1702.67	2315.52	3620.56	1678.11	Rep6	Oligomycin Unconfined	4_10_4_19_Rep6	0	168	00:00:03	42:00:04	169	151201	Begin	End	1	19	19	4_10_4_19_Rep6
4	10	30	4	20	6667.02	4655.88	1662.04	2300.81	3384.28	1625.84	Rep6	Oligomycin Unconfined	4_10_4_20_Rep6	0	168	00:00:03	42:00:04	169	151201	Begin	End	1	20	20	4_10_4_20_Rep6
4	10	30	4	23	12437.1	5752.54	1987.96	3575.4	4415.27	3400.41	Rep6	Oligomycin Unconfined	4_10_4_23_Rep6	1	145	00:14:59	36:15:06	145	129607	Cosmos	Split	1	23	23	4_10_4_23_Rep6
4	10	30	4	24	4210.81	5991.38	8799.28	2292.37	3692.58	1897.27	Rep6	Oligomycin Unconfined	4_10_4_24_Rep6	1	168	00:14:59	42:00:04	168	150305	Cosmos	End	1	24	24	4_10_4_24_Rep6
4	10	30	4	38	5867.71	4330.07	1636.14	2275.79	3370.33	1612.83	Rep6	Oligomycin Unconfined	4_10_4_38_Rep6	5	168	01:15:02	42:00:04	164	146702	Cosmos	End	1	38	38	4_10_4_38_Rep6
4	10	30	4	40	4724.39	6809.27	7112.29	2304.25	3752.65	1825.52	Rep6	Oligomycin Unconfined	4_10_4_40_Rep6	6	168	01:30:02	42:00:04	163	145802	Cosmos	End	1	40	40	4_10_4_40_Rep6
4	10	30	4	46	3335.21	5101.55	4479.36	2112.39	3558.14	1730.01	Rep6	Oligomycin Unconfined	4_10_4_46_Rep6	9	168	02:15:05	42:00:04	160	143099	Cosmos	End	1	46	46	4_10_4_46_Rep6
4	10	30	4	47	3070.93	4044.55	1673.88	2188.75	3461.54	1646.2	Rep6	Oligomycin Unconfined	4_10_4_47_Rep6	9	168	02:15:05	42:00:04	160	143099	Cosmos	End	1	47	47	4_10_4_47_Rep6
4	10	30	4	51	7133.49	3824.66	1683.03	2560.75	3427.23	1642.44	Rep6	Oligomycin Unconfined	4_10_4_51_Rep6	11	163	02:45:03	40:45:02	153	136800	Split	Cosmos	2	42	42	4_10_4_42_Rep6
4	10	30	4	54	4557.24	4068.78	1678.23	2246.36	3339.13	1628.96	Rep6	Oligomycin Unconfined	4_10_4_54_Rep6	11	168	02:45:03	42:00:04	158	141301	Split	End	2	41	41	4_10_4_41_Rep6
4	10	30	4	55	4866.2	3501.62	1664.35	2285.56	3406.79	1642.64	Rep6	Oligomycin Unconfined	4_10_4_55_Rep6	12	156	03:00:11	39:00:06	145	129596	Cosmos	Cosmos	1	55	55	4_10_4_55_Rep6
4	10	30	4	56	9127.15	4791.99	1723.33	2660.96	3469.29	1641.8	Rep6	Oligomycin Unconfined	4_10_4_56_Rep6	12	150	03:00:11	37:30:02	139	124191	Cosmos	Cosmos	1	56	56	4_10_4_56_Rep6
4	10	30	4	66	3421.83	5175.44	5596.1	2116.39	3562.7	1765.46	Rep6	Oligomycin Unconfined	4_10_4_66_Rep6	20	140	05:00:03	35:00:03	121	108000	Cosmos	Cosmos	1	66	66	4_10_4_66_Rep6
4	10	30	4	69	6950.32	4529.42	1670.16	2427.21	3448.1	1646.9	Rep6	Oligomycin Unconfined	4_10_4_69_Rep6	21	168	05:15:00	42:00:04	148	132304	Cosmos	End	1	69	69	4_10_4_69_Rep6
4	10	30	4	72	5471.67	5387.85	2036.89	2426.52	3555.09	1655.1	Rep6	Oligomycin Unconfined	4_10_4_72_Rep6	25	166	06:15:02	41:30:04	142	126902	Cosmos	Split	1	72	72	4_10_4_72_Rep6
4	10	30	4	74	5012.86	4281.15	1653.96	2328.31	3432.61	1636.74	Rep6	Oligomycin Unconfined	4_10_4_74_Rep6	26	168	06:30:01	42:00:04	143	127803	Cosmos	End	1	74	74	4_10_4_74_Rep6
4	10	30	4	77	2737.85	4196.57	2956.94	2133.19	3451.13	1677.15	Rep6	Oligomycin Unconfined	4_10_4_77_Rep6	26	100	06:30:01	25:00:10	75	66609.3	Cosmos	Cosmos	1	77	77	4_10_4_77_Rep6
4	10	30	4	78	5108.95	3899.72	1650.07	2263.52	3319.79	1620.38	Rep6	Oligomycin Unconfined	4_10_4_78_Rep6	26	168	06:30:01	42:00:04	143	127803	Cosmos	End	1	78	78	4_10_4_78_Rep6
4	10	30	4	79	6759.62	4096.3	1721.31	2330.27	3481.5	1672.86	Rep6	Oligomycin Unconfined	4_10_4_79_Rep6	27	113	06:45:05	28:15:05	87	77399.6	Cosmos	Split	1	79	79	4_10_4_79_Rep6
4	10	30	4	83	5387.19	4837.27	3260.35	2475.4	3811.89	2004.41	Rep6	Oligomycin Unconfined	4_10_4_83_Rep6	28	146	07:00:05	36:30:06	119	106201	Cosmos	Split	1	83	83	4_10_4_83_Rep6
4	10	30	4	84	4559.94	3954.99	1650.92	2212.38	3383.98	1640.57	Rep6	Oligomycin Unconfined	4_10_4_84_Rep6	28	149	07:00:05	37:15:02	122	108897	Cosmos	Merged	1	84	84	4_10_4_84_Rep6
4	10	30	4	95	5439.96	5611.67	1677.49	2352.5	3649.42	1668.46	Rep6	Oligomycin Unconfined	4_10_4_95_Rep6	38	116	09:29:57	29:00:05	79	70207.7	Cosmos	Merged	1	95	95	4_10_4_95_Rep6
4	10	30	4	98	3193.03	4879.26	1825.54	2190.18	3540.37	1696.56	Rep6	Oligomycin Unconfined	4_10_4_98_Rep6	40	110	10:00:03	27:30:01	71	62998	Cosmos	Cosmos	1	98	98	4_10_4_98_Rep6
4	10	30	4	100	7040.05	5848.46	2241.49	2453	3536.19	1691.08	Rep6	Oligomycin Unconfined	4_10_4_100_Rep6	41	168	10:15:06	42:00:04	128	114298	Cosmos	End	1	100	100	4_10_4_100_Rep6
4	10	30	4	101	3827.84	5694.57	5110.53	2224.45	3563.56	1765.8	Rep6	Oligomycin Unconfined	4_10_4_101_Rep6	42	125	10:30:05	31:15:06	84	74700.6	Cosmos	Cosmos	1	101	101	4_10_4_101_Rep6
4	10	30	4	102	6015.58	4724.05	1670.35	2324.15	3496.92	1649.91	Rep6	Oligomycin Unconfined	4_10_4_102_Rep6	42	136	10:30:05	34:00:01	95	84595.7	Merged	Split	1	102	102	4_10_4_102_Rep6
4	10	30	4	103	3601.66	4648.64	2154.1	2223.39	3453.14	1664.7	Rep6	Oligomycin Unconfined	4_10_4_103_Rep6	46	168	11:30:03	42:00:04	123	109801	Cosmos	End	1	103	103	4_10_4_103_Rep6
4	10	30	4	105	4198.61	6009.74	4116.16	2276.03	3534.2	1677.17	Rep6	Oligomycin Unconfined	4_10_4_105_Rep6	51	168	12:44:59	42:00:04	118	105305	Cosmos	End	1	105	105	4_10_4_105_Rep6
4	10	30	4	107	6542.4	4216.06	1761.97	2458.77	3393.49	1633.82	Rep6	Oligomycin Unconfined	4_10_4_107_Rep6	52	168	13:00:06	42:00:04	117	104397	Cosmos	End	1	107	107	4_10_4_107_Rep6
4	10	30	4	115	8375.63	6519.77	3671.92	2670.87	3643.99	1718.5	Rep6	Oligomycin Unconfined	4_10_4_115_Rep6	63	168	15:45:06	42:00:04	106	94497.6	Split	End	3	113	93	4_10_4_113_Rep6
4	10	30	4	117	2957.92	3671.48	1634.14	2202.26	3315.01	1620.75	Rep6	Oligomycin Unconfined	4_10_4_117_Rep6	64	147	16:00:07	36:45:05	84	74698.3	Cosmos	Cosmos	1	117	117	4_10_4_117_Rep6
4	10	30	4	122	4745.85	4665.02	2372.06	2457.94	3603.7	2114.64	Rep6	Oligomycin Unconfined	4_10_4_122_Rep6	67	168	16:45:02	42:00:04	102	90901.8	Cosmos	End	1	122	122	4_10_4_122_Rep6
4	10	30	4	125	5786.87	4816.42	1712.29	2410.82	3405.63	1598.41	Rep6	Oligomycin Unconfined	4_10_4_125_Rep6	67	137	16:45:02	34:15:01	71	62999.4	Cosmos	Merged	1	125	125	4_10_4_125_Rep6
4	10	30	4	126	2596.41	3958.27	3274.23	2130.99	3368.81	1685.43	Rep6	Oligomycin Unconfined	4_10_4_126_Rep6	68	93	17:00:06	23:15:06	26	22499.6	Cosmos	Cosmos	1	126	126	4_10_4_126_Rep6
4	10	30	4	137	2795.65	4317.9	2794.79	2138.04	3498.91	1699.27	Rep6	Oligomycin Unconfined	4_10_4_137_Rep6	73	94	18:15:07	23:30:05	22	18897.6	Cosmos	Merged	1	137	137	4_10_4_137_Rep6
4	10	30	4	138	2503.69	3907.57	2891.61	2113.18	3422.71	1691.96	Rep6	Oligomycin Unconfined	4_10_4_138_Rep6	74	115	18:30:07	28:45:02	42	36895.3	Cosmos	Cosmos	1	138	138	4_10_4_138_Rep6
4	10	30	4	141	4066.22	3974.75	1701.86	2316.55	3330.23	1586.78	Rep6	Oligomycin Unconfined	4_10_4_141_Rep6	75	117	18:45:01	29:15:01	43	37799.3	Cosmos	Split	1	141	141	4_10_4_141_Rep6
4	10	30	4	142	3381.05	5118.42	3823.23	2201.47	3542.79	1724.82	Rep6	Oligomycin Unconfined	4_10_4_142_Rep6	76	121	18:59:59	30:15:04	46	40504.9	Split	Cosmos	2	129	129	4_10_4_129_Rep6
4	10	30	4	145	3922.81	4271.02	2964.65	2165.63	3280.32	1634.35	Rep6	Oligomycin Unconfined	4_10_4_145_Rep6	77	96	19:15:02	24:00:00	20	17098.1	Cosmos	Split	1	145	145	4_10_4_145_Rep6
4	10	30	4	146	2794.96	4330.06	2298.19	2132.45	3438.2	1668.28	Rep6	Oligomycin Unconfined	4_10_4_146_Rep6	78	96	19:30:00	24:00:00	19	16200.7	Cosmos	Cosmos	1	146	146	4_10_4_146_Rep6
4	10	30	4	147	2880.94	4229.06	2535.61	2181.01	3403.74	1679.03	Rep6	Oligomycin Unconfined	4_10_4_147_Rep6	79	119	19:45:00	29:45:01	41	36000.8	Cosmos	Cosmos	1	147	147	4_10_4_147_Rep6
4	10	30	4	148	4527.3	4523.63	1664.67	2266.45	3498.32	1649.12	Rep6	Oligomycin Unconfined	4_10_4_148_Rep6	79	97	19:45:00	24:15:00	19	16200.2	Merged	Split	1	148	148	4_10_4_148_Rep6
4	10	30	4	149	3781.38	5579.28	5919.79	2274.87	3697.82	1885.13	Rep6	Oligomycin Unconfined	4_10_4_149_Rep6	79	116	19:45:00	29:00:05	38	33304.8	Split	Merged	2	144	144	4_10_4_144_Rep6
4	10	30	4	150	2475.62	3914.78	2024.98	2078.98	3390.02	1638.62	Rep6	Oligomycin Unconfined	4_10_4_150_Rep6	80	124	20:00:02	31:00:02	45	39600.1	Cosmos	Cosmos	1	150	150	4_10_4_150_Rep6
4	10	30	4	151	2950.31	4532.94	2499.14	2139.68	3437.38	1678.04	Rep6	Oligomycin Unconfined	4_10_4_151_Rep6	82	104	20:30:03	26:00:04	23	19801.1	Cosmos	Cosmos	1	151	151	4_10_4_151_Rep6
4	10	30	4	152	2454.02	3900.08	2002.34	2063.05	3399.16	1654.35	Rep6	Oligomycin Unconfined	4_10_4_152_Rep6	83	168	20:45:04	42:00:04	86	76500.2	Cosmos	End	1	152	152	4_10_4_152_Rep6
4	10	30	4	154	3330.04	4916.09	2878.05	2371.98	3593.77	1620.43	Rep6	Oligomycin Unconfined	4_10_4_154_Rep6	85	116	21:15:04	29:00:05	32	27900.9	Cosmos	Cosmos	1	154	154	4_10_4_154_Rep6
4	10	30	4	155	2783.97	4338.15	2484.89	2298.13	3689.35	1878.7	Rep6	Oligomycin Unconfined	4_10_4_155_Rep6	86	94	21:30:05	23:30:05	9	7199.76	Cosmos	Merged	1	155	155	4_10_4_155_Rep6
4	10	30	4	156	6465.79	3479.56	1777.03	2483.57	3353.35	1652.2	Rep6	Oligomycin Unconfined	4_10_4_156_Rep6	87	98	21:45:04	24:30:01	12	9897.44	Split	Merged	2	58	58	4_10_4_58_Rep6
4	10	30	4	157	4667.26	5585.8	7186.28	2324.88	3543.58	1850.42	Rep6	Oligomycin Unconfined	4_10_4_157_Rep6	87	98	21:45:04	24:30:01	12	9897.44	Split	Merged	2	58	58	4_10_4_58_Rep6
4	10	30	4	158	3457.97	5138.28	5807.11	2219.96	3572.85	1779.4	Rep6	Oligomycin Unconfined	4_10_4_158_Rep6	88	90	22:00:00	22:30:05	3	1805.5	Cosmos	Cosmos	1	158	158	4_10_4_158_Rep6
4	10	30	4	159	3414.69	4046.85	2387.88	2182.48	3262.95	1613.01	Rep6	Oligomycin Unconfined	4_10_4_159_Rep6	88	123	22:00:00	30:45:01	36	31501.4	Cosmos	Cosmos	1	159	159	4_10_4_159_Rep6
4	10	30	4	160	2452.69	3839	2296.21	2109.08	3436.86	1676.97	Rep6	Oligomycin Unconfined	4_10_4_160_Rep6	89	90	22:15:03	22:30:05	2	902.57	Cosmos	Cosmos	1	160	160	4_10_4_160_Rep6
4	10	30	4	161	4603.9	3434.37	1701.48	2339.3	3362.18	1651.77	Rep6	Oligomycin Unconfined	4_10_4_161_Rep6	89	92	22:15:03	23:00:04	4	2700.83	Cosmos	Cosmos	1	161	161	4_10_4_161_Rep6
4	10	30	4	162	2494.7	3796.64	3208.74	2148.95	3349.9	1723.13	Rep6	Oligomycin Unconfined	4_10_4_162_Rep6	90	93	22:30:05	23:15:06	4	2700.3	Cosmos	Cosmos	1	162	162	4_10_4_162_Rep6
4	10	30	4	163	3126.18	4780.96	3002.38	2159.52	3537	1684.21	Rep6	Oligomycin Unconfined	4_10_4_163_Rep6	90	111	22:30:05	27:45:01	22	18896	Cosmos	Cosmos	1	163	163	4_10_4_163_Rep6
4	10	28.6666666666667	28	1	4398.29	5953.3	10335.6	2313.55	3454.99	1886.22	Rep6	Oligomycin Unconfined	4_10_28_1_Rep6	0	103	00:00:03	25:45:04	104	92701.5	Begin	Cosmos	1	1	1	4_10_28_1_Rep6
4	10	28.6666666666667	28	5	6283.7	3720.27	1667.35	2368.67	3407.48	1636.09	Rep6	Oligomycin Unconfined	4_10_28_5_Rep6	0	125	00:00:03	31:15:06	126	112503	Begin	Split	1	5	5	4_10_28_5_Rep6
4	10	28.6666666666667	28	18	3273.51	4896.19	5765.31	2169.28	3577.09	1772.38	Rep6	Oligomycin Unconfined	4_10_28_18_Rep6	0	133	00:00:03	33:14:57	134	119694	Begin	Cosmos	1	18	18	4_10_28_18_Rep6
4	10	28.6666666666667	28	20	3874.62	5813.23	4169.83	2174.68	3590.11	1716.6	Rep6	Oligomycin Unconfined	4_10_28_20_Rep6	0	168	00:00:03	42:00:04	169	151201	Begin	End	1	20	20	4_10_28_20_Rep6
4	10	28.6666666666667	28	22	5159.46	7237.83	10005.7	2400.67	3822.23	1921.22	Rep6	Oligomycin Unconfined	4_10_28_22_Rep6	0	157	00:00:03	39:15:04	158	141301	Begin	Merged	1	22	22	4_10_28_22_Rep6
4	10	28.6666666666667	28	24	4433.02	6369.55	9104.14	2322.25	3760.34	1906.33	Rep6	Oligomycin Unconfined	4_10_28_24_Rep6	0	168	00:00:03	42:00:04	169	151201	Begin	End	1	24	24	4_10_28_24_Rep6
4	10	28.6666666666667	28	32	4470.62	5640.95	4128.16	2353.15	3533.01	1714.05	Rep6	Oligomycin Unconfined	4_10_28_32_Rep6	0	168	00:00:03	42:00:04	169	151201	Begin	End	1	32	32	4_10_28_32_Rep6
4	10	28.6666666666667	28	34	5062.51	4108.02	1638.23	2369.92	3349.11	1619.67	Rep6	Oligomycin Unconfined	4_10_28_34_Rep6	0	168	00:00:03	42:00:04	169	151201	Begin	End	1	34	34	4_10_28_34_Rep6
4	10	28.6666666666667	28	35	3881.16	5477.12	9351.81	2423.38	3756.21	1927.17	Rep6	Oligomycin Unconfined	4_10_28_35_Rep6	0	168	00:00:03	42:00:04	169	151201	Begin	End	1	35	35	4_10_28_35_Rep6
4	10	28.6666666666667	28	38	3804.34	5615.56	4177.06	2256.55	3588.34	1711.8	Rep6	Oligomycin Unconfined	4_10_28_38_Rep6	0	159	00:00:03	39:45:00	160	143098	Begin	Merged	1	38	38	4_10_28_38_Rep6
4	10	28.6666666666667	28	39	9028.65	5037.73	1651.33	2713.57	3447.33	1626.35	Rep6	Oligomycin Unconfined	4_10_28_39_Rep6	0	168	00:00:03	42:00:04	169	151201	Begin	End	1	39	39	4_10_28_39_Rep6
4	10	28.6666666666667	28	45	5974.99	3440.58	1659.28	2475.35	3339.76	1635.1	Rep6	Oligomycin Unconfined	4_10_28_45_Rep6	0	146	00:00:03	36:30:06	147	131403	Begin	Cosmos	1	45	45	4_10_28_45_Rep6
4	10	28.6666666666667	28	52	4589.99	6513.75	5715.71	2324.66	3690.08	1759.14	Rep6	Oligomycin Unconfined	4_10_28_52_Rep6	1	168	00:14:59	42:00:04	168	150305	Cosmos	End	1	52	52	4_10_28_52_Rep6
4	10	28.6666666666667	28	53	10515.2	4459.37	1685.22	2769.97	3495.24	1636.43	Rep6	Oligomycin Unconfined	4_10_28_53_Rep6	1	123	00:14:59	30:45:01	123	109802	Cosmos	Merged	1	53	53	4_10_28_53_Rep6
4	10	28.6666666666667	28	78	8512.75	4939.8	1674.96	2638.07	3562.8	1640.94	Rep6	Oligomycin Unconfined	4_10_28_78_Rep6	5	136	01:15:02	34:00:01	132	117899	Cosmos	Split	1	78	78	4_10_28_78_Rep6
4	10	28.6666666666667	28	85	6045	4193.74	1658.78	2461.16	3496.03	1640.05	Rep6	Oligomycin Unconfined	4_10_28_85_Rep6	6	100	01:30:02	25:00:10	95	84608.7	Split	Split	2	79	79	4_10_28_79_Rep6
4	10	28.6666666666667	28	86	3999.95	5461.72	1634.1	2247.96	3614.22	1637.65	Rep6	Oligomycin Unconfined	4_10_28_86_Rep6	6	151	01:30:02	37:45:03	146	130501	Split	Cosmos	2	79	79	4_10_28_79_Rep6
4	10	28.6666666666667	28	89	6441.9	3403.73	1673.87	2337.07	3380.9	1638.86	Rep6	Oligomycin Unconfined	4_10_28_89_Rep6	7	168	01:45:04	42:00:04	162	144900	Merged	End	1	89	89	4_10_28_89_Rep6
4	10	28.6666666666667	28	95	4866.08	4936.54	1698.33	2284.43	3596.22	1654.25	Rep6	Oligomycin Unconfined	4_10_28_95_Rep6	10	168	02:30:04	42:00:04	159	142200	Cosmos	End	1	95	95	4_10_28_95_Rep6
4	10	28.6666666666667	28	99	5139.17	4314.4	1667.81	2293.95	3505.44	1648.92	Rep6	Oligomycin Unconfined	4_10_28_99_Rep6	11	148	02:45:03	37:00:05	138	123303	Cosmos	Split	1	99	99	4_10_28_99_Rep6
4	10	28.6666666666667	28	104	5792.49	3920.1	1645.63	2390.45	3355.96	1619.8	Rep6	Oligomycin Unconfined	4_10_28_104_Rep6	13	168	03:15:04	42:00:04	156	139500	Cosmos	End	1	104	104	4_10_28_104_Rep6
4	10	28.6666666666667	28	108	4639.89	3375.01	1655.2	2297.87	3342.2	1636.52	Rep6	Oligomycin Unconfined	4_10_28_108_Rep6	14	111	03:30:07	27:45:01	98	87294.1	Cosmos	Cosmos	1	108	108	4_10_28_108_Rep6
4	10	28.6666666666667	28	118	4051.2	5895.83	3352.94	2353.12	3621.81	1693.14	Rep6	Oligomycin Unconfined	4_10_28_118_Rep6	16	145	04:00:04	36:15:06	130	116102	Cosmos	Merged	1	118	118	4_10_28_118_Rep6
4	10	28.6666666666667	28	120	3850.75	5643.19	5942.13	2237.46	3645.82	1804.85	Rep6	Oligomycin Unconfined	4_10_28_120_Rep6	17	87	04:15:00	21:45:04	71	63003.2	Cosmos	Split	1	120	120	4_10_28_120_Rep6
4	10	28.6666666666667	28	130	3050.56	4516.02	5339.67	2189.33	3465.41	1767.85	Rep6	Oligomycin Unconfined	4_10_28_130_Rep6	21	124	05:15:00	31:00:02	104	92702.1	Cosmos	Cosmos	1	130	130	4_10_28_130_Rep6
4	10	28.6666666666667	28	133	3141.65	4686.08	4417.45	2170.38	3520.42	1723.3	Rep6	Oligomycin Unconfined	4_10_28_133_Rep6	22	168	05:30:01	42:00:04	147	131403	Cosmos	End	1	133	133	4_10_28_133_Rep6
4	10	28.6666666666667	28	135	5844.35	4371.89	1657.41	2390.35	3426.24	1742.68	Rep6	Oligomycin Unconfined	4_10_28_135_Rep6	23	168	05:44:58	42:00:04	146	130506	Cosmos	End	1	135	135	4_10_28_135_Rep6
4	10	28.6666666666667	28	136	4218.96	4958.83	1634.69	2231.59	3446.75	1628.32	Rep6	Oligomycin Unconfined	4_10_28_136_Rep6	23	168	05:44:58	42:00:04	146	130506	Cosmos	End	1	136	136	4_10_28_136_Rep6
4	10	28.6666666666667	28	140	4113.36	5700.65	10279.2	2265.68	3660.15	1886.21	Rep6	Oligomycin Unconfined	4_10_28_140_Rep6	24	168	05:59:59	42:00:04	145	129605	Cosmos	End	1	140	140	4_10_28_140_Rep6
4	10	28.6666666666667	28	141	4618.8	4791.53	1647.67	2255.36	3483.45	1633.75	Rep6	Oligomycin Unconfined	4_10_28_141_Rep6	24	168	05:59:59	42:00:04	145	129605	Merged	End	1	141	141	4_10_28_141_Rep6
4	10	28.6666666666667	28	142	4645.3	6536.67	11922.2	2367.14	3743.25	1986.07	Rep6	Oligomycin Unconfined	4_10_28_142_Rep6	24	138	05:59:59	34:30:01	115	102602	Split	Cosmos	2	29	29	4_10_28_29_Rep6
4	10	28.6666666666667	28	151	4507.21	6197.78	9641.36	2366.37	3798.29	1870.5	Rep6	Oligomycin Unconfined	4_10_28_151_Rep6	26	168	06:30:01	42:00:04	143	127803	Cosmos	End	1	151	151	4_10_28_151_Rep6
4	10	28.6666666666667	28	152	4241.14	4270.45	1666.79	2195.86	3509.79	1656.17	Rep6	Oligomycin Unconfined	4_10_28_152_Rep6	26	168	06:30:01	42:00:04	143	127803	Cosmos	End	1	152	152	4_10_28_152_Rep6
4	10	28.6666666666667	28	154	3485.31	3672.06	1653.2	2194.96	3417.4	1643.85	Rep6	Oligomycin Unconfined	4_10_28_154_Rep6	26	168	06:30:01	42:00:04	143	127803	Cosmos	End	1	154	154	4_10_28_154_Rep6
4	10	28.6666666666667	28	160	3885.26	5171.8	3801.62	2222.81	3598.61	1716.55	Rep6	Oligomycin Unconfined	4_10_28_160_Rep6	29	168	07:15:03	42:00:04	140	125101	Cosmos	End	1	160	160	4_10_28_160_Rep6
4	10	28.6666666666667	28	161	4411.86	4392.19	1704.04	2289.31	3394.74	1626.99	Rep6	Oligomycin Unconfined	4_10_28_161_Rep6	29	168	07:15:03	42:00:04	140	125101	Cosmos	End	1	161	161	4_10_28_161_Rep6
4	10	28.6666666666667	28	162	4526.64	3257.01	1677.01	2347.45	3236.77	1667.94	Rep6	Oligomycin Unconfined	4_10_28_162_Rep6	29	99	07:15:03	24:45:07	71	63003.8	Merged	Merged	1	162	162	4_10_28_162_Rep6
4	10	28.6666666666667	28	163	11606.6	7158.72	5447.04	3058.18	3862.45	1871.8	Rep6	Oligomycin Unconfined	4_10_28_163_Rep6	31	168	07:45:06	42:00:04	138	123298	Merged	End	1	163	163	4_10_28_163_Rep6
4	10	28.6666666666667	28	166	4122.16	4129.9	1684.28	2229.67	3365.94	1644.85	Rep6	Oligomycin Unconfined	4_10_28_166_Rep6	32	168	08:00:06	42:00:04	137	122398	Cosmos	End	1	166	166	4_10_28_166_Rep6
4	10	28.6666666666667	28	169	4123.22	4734.87	1644.97	2290.44	3436.64	1629.5	Rep6	Oligomycin Unconfined	4_10_28_169_Rep6	32	145	08:00:06	36:15:06	114	101700	Cosmos	Merged	1	169	169	4_10_28_169_Rep6
4	10	28.6666666666667	28	176	4180.2	4404.17	1656.28	2253.02	3399.61	1642	Rep6	Oligomycin Unconfined	4_10_28_176_Rep6	34	168	08:30:04	42:00:04	135	120600	Cosmos	End	1	176	176	4_10_28_176_Rep6
4	10	28.6666666666667	28	177	4090.24	4625.42	3554.08	2298.73	3470.75	1706.61	Rep6	Oligomycin Unconfined	4_10_28_177_Rep6	34	168	08:30:04	42:00:04	135	120600	Cosmos	End	1	177	177	4_10_28_177_Rep6
4	10	28.6666666666667	28	178	5213.66	3936.66	1651.25	2347.5	3374.37	1627.49	Rep6	Oligomycin Unconfined	4_10_28_178_Rep6	34	168	08:30:04	42:00:04	135	120600	Cosmos	End	1	178	178	4_10_28_178_Rep6
4	10	28.6666666666667	28	182	5744.85	3991.88	1681.38	2313.57	3480.11	1646.3	Rep6	Oligomycin Unconfined	4_10_28_182_Rep6	35	168	08:44:59	42:00:04	134	119705	Cosmos	End	1	182	182	4_10_28_182_Rep6
4	10	28.6666666666667	28	187	3155.59	4747.04	3397.22	2138.51	3464.56	1693.82	Rep6	Oligomycin Unconfined	4_10_28_187_Rep6	38	168	09:29:57	42:00:04	131	117007	Cosmos	End	1	187	187	4_10_28_187_Rep6
4	10	28.6666666666667	28	190	4608.55	4163.51	1642.87	2241.47	3419.47	1631.21	Rep6	Oligomycin Unconfined	4_10_28_190_Rep6	40	168	10:00:03	42:00:04	129	115201	Cosmos	End	1	190	190	4_10_28_190_Rep6
4	10	28.6666666666667	28	194	5263.68	4581.07	2109.58	2567.51	3518.27	1651.31	Rep6	Oligomycin Unconfined	4_10_28_194_Rep6	41	168	10:15:06	42:00:04	128	114298	Cosmos	End	1	194	194	4_10_28_194_Rep6
4	10	28.6666666666667	28	196	4146.55	4058.91	1641.4	2250.86	3377.21	1625.63	Rep6	Oligomycin Unconfined	4_10_28_196_Rep6	42	131	10:30:05	32:45:05	90	80099.4	Cosmos	Cosmos	1	196	196	4_10_28_196_Rep6
4	10	28.6666666666667	28	197	4652.63	3272.66	1659.16	2231.08	3267.07	1619.07	Rep6	Oligomycin Unconfined	4_10_28_197_Rep6	42	168	10:30:05	42:00:04	127	113399	Cosmos	End	1	197	197	4_10_28_197_Rep6
4	10	28.6666666666667	28	201	3666.17	4391.57	1678.21	2174.58	3506	1665.68	Rep6	Oligomycin Unconfined	4_10_28_201_Rep6	45	148	11:15:03	37:00:05	104	92701.6	Cosmos	Cosmos	1	201	201	4_10_28_201_Rep6
4	10	28.6666666666667	28	204	6926.83	3440.32	1681.94	2485.28	3460.47	1648.42	Rep6	Oligomycin Unconfined	4_10_28_204_Rep6	46	150	11:30:03	37:30:02	105	93598.9	Split	Split	3	198	181	4_10_28_198_Rep6
4	10	28.6666666666667	28	206	4777.84	4065.07	1661.22	2242.65	3485.99	1644.26	Rep6	Oligomycin Unconfined	4_10_28_206_Rep6	46	168	11:30:03	42:00:04	123	109801	Cosmos	End	1	206	206	4_10_28_206_Rep6
4	10	28.6666666666667	28	214	2665.72	4055.34	2523.92	2163.57	3352.56	1675.01	Rep6	Oligomycin Unconfined	4_10_28_214_Rep6	51	163	12:44:59	40:45:02	113	100803	Cosmos	Cosmos	1	214	214	4_10_28_214_Rep6
4	10	28.6666666666667	28	220	3883.1	4995.9	5221.53	2264.45	3430.23	1776.53	Rep6	Oligomycin Unconfined	4_10_28_220_Rep6	55	168	13:45:02	42:00:04	114	101702	Cosmos	End	1	220	220	4_10_28_220_Rep6
4	10	28.6666666666667	28	221	5310.01	7417.47	8563.8	2547.32	3676.97	2198.39	Rep6	Oligomycin Unconfined	4_10_28_221_Rep6	55	99	13:45:02	24:45:07	45	39604.8	Split	Merged	2	218	218	4_10_28_218_Rep6
4	10	28.6666666666667	28	224	3307.67	4782.33	5118.68	2167.57	3375.38	1762.66	Rep6	Oligomycin Unconfined	4_10_28_224_Rep6	56	112	14:00:02	28:00:01	57	50398.6	Split	Cosmos	2	219	219	4_10_28_219_Rep6
4	10	28.6666666666667	28	228	3649.16	3784.74	1647.62	2219.11	3291.41	1630.86	Rep6	Oligomycin Unconfined	4_10_28_228_Rep6	58	168	14:30:00	42:00:04	111	99004	Cosmos	End	1	228	228	4_10_28_228_Rep6
4	10	28.6666666666667	28	231	4407.64	5522.8	4974.04	2266.29	3562.08	1753.85	Rep6	Oligomycin Unconfined	4_10_28_231_Rep6	59	168	14:44:58	42:00:04	110	98105.7	Cosmos	End	1	231	231	4_10_28_231_Rep6
4	10	28.6666666666667	28	233	3798.35	5488.2	4637.23	2297.17	3435.25	1714.74	Rep6	Oligomycin Unconfined	4_10_28_233_Rep6	59	168	14:44:58	42:00:04	110	98105.7	Cosmos	End	1	233	233	4_10_28_233_Rep6
4	10	28.6666666666667	28	234	3208.86	4017.65	2088.96	2155.05	3326.72	1659.32	Rep6	Oligomycin Unconfined	4_10_28_234_Rep6	60	168	15:00:02	42:00:04	109	97202.4	Cosmos	End	1	234	234	4_10_28_234_Rep6
4	10	28.6666666666667	28	235	2947.9	4390.79	2843.78	2144.67	3248.71	1674.92	Rep6	Oligomycin Unconfined	4_10_28_235_Rep6	60	168	15:00:02	42:00:04	109	97202.4	Cosmos	End	1	235	235	4_10_28_235_Rep6
4	10	28.6666666666667	28	243	3638.65	3977.77	1700.3	2186.09	3321.49	1645.57	Rep6	Oligomycin Unconfined	4_10_28_243_Rep6	63	168	15:45:06	42:00:04	106	94497.6	Cosmos	End	1	243	243	4_10_28_243_Rep6
4	10	28.6666666666667	28	247	2907.96	3669.96	2343.15	2196.31	3367.88	1678.57	Rep6	Oligomycin Unconfined	4_10_28_247_Rep6	65	111	16:14:58	27:45:01	47	41403.1	Cosmos	Split	1	247	247	4_10_28_247_Rep6
4	10	28.6666666666667	28	250	2839.9	4304.81	2020.29	2162.76	3391.53	1641.92	Rep6	Oligomycin Unconfined	4_10_28_250_Rep6	66	135	16:30:00	33:44:59	70	62099	Cosmos	Cosmos	1	250	250	4_10_28_250_Rep6
4	10	28.6666666666667	28	253	2631.71	4031.64	2704.77	2131	3400.3	1661.9	Rep6	Oligomycin Unconfined	4_10_28_253_Rep6	68	168	17:00:06	42:00:04	101	89997.8	Cosmos	End	1	253	253	4_10_28_253_Rep6
4	10	28.6666666666667	28	254	2995.26	4529.48	2129.56	2164.39	3406.27	1644.44	Rep6	Oligomycin Unconfined	4_10_28_254_Rep6	68	114	17:00:06	28:30:05	47	41398.7	Cosmos	Cosmos	1	254	254	4_10_28_254_Rep6
4	10	28.6666666666667	28	256	3385.26	4332.34	1636.49	2228.05	3411.53	1622.26	Rep6	Oligomycin Unconfined	4_10_28_256_Rep6	68	168	17:00:06	42:00:04	101	89997.8	Split	End	2	251	251	4_10_28_251_Rep6
4	10	28.6666666666667	28	257	3851.38	4230.34	1666.38	2252.62	3377.83	1640.52	Rep6	Oligomycin Unconfined	4_10_28_257_Rep6	68	168	17:00:06	42:00:04	101	89997.8	Split	End	2	251	251	4_10_28_251_Rep6
4	10	28.6666666666667	28	259	3250.59	4711.38	6780.8	2233.74	3370.6	1921.19	Rep6	Oligomycin Unconfined	4_10_28_259_Rep6	68	87	17:00:06	21:45:04	20	17097.5	Cosmos	Cosmos	1	259	259	4_10_28_259_Rep6
4	10	28.6666666666667	28	260	2633.1	4082.85	2952.08	2173.75	3501.47	1704.81	Rep6	Oligomycin Unconfined	4_10_28_260_Rep6	69	92	17:15:04	23:00:04	24	20699.9	Cosmos	Cosmos	1	260	260	4_10_28_260_Rep6
4	10	28.6666666666667	28	263	4490.42	4801.94	2290.86	2325.08	3407.15	1651.65	Rep6	Oligomycin Unconfined	4_10_28_263_Rep6	69	168	17:15:04	42:00:04	100	89100.2	Cosmos	End	1	263	263	4_10_28_263_Rep6
4	10	28.6666666666667	28	274	4447.04	5650.88	3420.71	2358.25	3516.25	1692.28	Rep6	Oligomycin Unconfined	4_10_28_274_Rep6	76	131	18:59:59	32:45:05	56	49506	Cosmos	Cosmos	1	274	274	4_10_28_274_Rep6
4	10	28.6666666666667	28	276	3063.16	4201.79	2181.72	2132.18	3479.58	1658.4	Rep6	Oligomycin Unconfined	4_10_28_276_Rep6	78	157	19:30:00	39:15:04	80	71104	Cosmos	Merged	1	276	276	4_10_28_276_Rep6
4	10	28.6666666666667	28	277	3271.26	3823.4	2010.51	2162.65	3404.29	1645.92	Rep6	Oligomycin Unconfined	4_10_28_277_Rep6	78	168	19:30:00	42:00:04	91	81004.4	Split	End	2	267	267	4_10_28_267_Rep6
4	10	28.6666666666667	28	278	3258.32	3940.89	2416.56	2173.17	3413.83	1652.31	Rep6	Oligomycin Unconfined	4_10_28_278_Rep6	78	168	19:30:00	42:00:04	91	81004.4	Split	End	2	267	267	4_10_28_267_Rep6
4	10	28.6666666666667	28	279	3510.43	4720.9	1641.6	2292.61	3522.31	1628.15	Rep6	Oligomycin Unconfined	4_10_28_279_Rep6	79	123	19:45:00	30:45:01	45	39601.2	Cosmos	Merged	1	279	279	4_10_28_279_Rep6
4	10	28.6666666666667	28	280	2718.18	3917.07	2860.33	2122.91	3387.28	1674.57	Rep6	Oligomycin Unconfined	4_10_28_280_Rep6	79	103	19:45:00	25:45:04	25	21604.2	Split	Cosmos	4	272	266	4_10_28_272_Rep6
4	10	28.6666666666667	28	281	2747.57	3924.83	2839.81	2180.85	3425.78	1681.64	Rep6	Oligomycin Unconfined	4_10_28_281_Rep6	79	88	19:45:00	22:00:00	10	8099.86	Split	Cosmos	4	272	266	4_10_28_272_Rep6
4	10	28.6666666666667	28	282	2944.66	4316.34	2682.56	2186.37	3404.79	1673.54	Rep6	Oligomycin Unconfined	4_10_28_282_Rep6	80	90	20:00:02	22:30:05	11	9003.45	Cosmos	Cosmos	1	282	282	4_10_28_282_Rep6
4	10	28.6666666666667	28	284	3980.5	4030.38	1811.5	2410.77	3511.12	2191.82	Rep6	Oligomycin Unconfined	4_10_28_284_Rep6	81	128	20:14:59	32:00:04	48	42305	Cosmos	Cosmos	1	284	284	4_10_28_284_Rep6
4	10	28.6666666666667	28	286	2612.22	3903.99	2198.5	2184.77	3362.65	1661.55	Rep6	Oligomycin Unconfined	4_10_28_286_Rep6	82	88	20:30:03	22:00:00	7	5397.35	Cosmos	Cosmos	1	286	286	4_10_28_286_Rep6
4	10	28.6666666666667	28	288	5162.6	4612.77	1664.42	2373.22	3561.41	1651.18	Rep6	Oligomycin Unconfined	4_10_28_288_Rep6	83	92	20:45:04	23:00:04	10	8099.89	Merged	Merged	1	288	288	4_10_28_288_Rep6
4	10	28.6666666666667	28	290	2748.54	4137.03	1764.79	2165.24	3334.55	1621.81	Rep6	Oligomycin Unconfined	4_10_28_290_Rep6	83	90	20:45:04	22:30:05	8	6301.63	Split	Cosmos	2	285	285	4_10_28_285_Rep6
4	10	28.6666666666667	28	291	2437.98	3669.57	2792.11	2115.42	3367.83	1671.44	Rep6	Oligomycin Unconfined	4_10_28_291_Rep6	84	87	21:00:02	21:45:04	4	2701.13	Cosmos	Cosmos	1	291	291	4_10_28_291_Rep6
4	10	28.6666666666667	28	292	2474.76	3810.69	2334.85	2109.68	3335.03	1657.13	Rep6	Oligomycin Unconfined	4_10_28_292_Rep6	84	89	21:00:02	22:15:03	6	4500.38	Cosmos	Cosmos	1	292	292	4_10_28_292_Rep6
4	10	28.6666666666667	28	293	3212.98	4599.53	5968.3	2250.64	3466.05	1808.42	Rep6	Oligomycin Unconfined	4_10_28_293_Rep6	84	86	21:00:02	21:30:05	3	1802.71	Cosmos	Cosmos	1	293	293	4_10_28_293_Rep6
4	10	28.6666666666667	28	294	3898.63	5437.58	4506.15	2318.94	3635.89	1793.59	Rep6	Oligomycin Unconfined	4_10_28_294_Rep6	84	86	21:00:02	21:30:05	3	1802.71	Cosmos	Cosmos	1	294	294	4_10_28_294_Rep6
4	10	28.6666666666667	28	295	2572.62	3884.11	1740.83	2148.06	3342.43	1614.39	Rep6	Oligomycin Unconfined	4_10_28_295_Rep6	84	95	21:00:02	23:45:04	12	9901.32	Split	Cosmos	3	289	285	4_10_28_289_Rep6
4	10	28.6666666666667	28	296	2895.7	4352.67	1994.59	2190.31	3408.62	1631.92	Rep6	Oligomycin Unconfined	4_10_28_296_Rep6	84	105	21:00:02	26:15:02	22	18899.2	Split	Merged	3	289	285	4_10_28_289_Rep6
4	10	28.6666666666667	28	297	5934.97	4442.95	1658.96	2451.5	3553.88	1649.41	Rep6	Oligomycin Unconfined	4_10_28_297_Rep6	84	168	21:00:02	42:00:04	85	75601.5	Merged	End	1	297	297	4_10_28_297_Rep6
4	10	28.6666666666667	28	298	6822.77	8685.18	15095.8	2945.03	3891.75	2158.27	Rep6	Oligomycin Unconfined	4_10_28_298_Rep6	84	89	21:00:02	22:15:03	6	4500.38	Cosmos	Cosmos	1	298	298	4_10_28_298_Rep6
4	10	28.6666666666667	28	299	2719.68	4108.56	2929.46	2114.59	3357.71	1650.39	Rep6	Oligomycin Unconfined	4_10_28_299_Rep6	86	168	21:30:05	42:00:04	83	73798.8	Cosmos	End	1	299	299	4_10_28_299_Rep6
4	10	39	27	3	7771.04	4913.35	1703.67	2575.2	3819.96	1763.31	Rep6	Oligomycin Unconfined	4_10_27_3_Rep6	0	156	00:00:03	39:00:06	157	140403	Begin	Cosmos	1	3	3	4_10_27_3_Rep6
4	10	39	27	8	8296.77	3816.9	1686.55	2520.31	3604.27	1647.89	Rep6	Oligomycin Unconfined	4_10_27_8_Rep6	0	168	00:00:03	42:00:04	169	151201	Begin	End	1	8	8	4_10_27_8_Rep6
4	10	39	27	20	5043.5	6005.82	1680.34	2093.14	3821.6	1662.66	Rep6	Oligomycin Unconfined	4_10_27_20_Rep6	0	159	00:00:03	39:45:00	160	143098	Begin	Split	1	20	20	4_10_27_20_Rep6
4	10	39	27	34	9078.41	3902.68	1687.84	2486.7	3543.68	1635.13	Rep6	Oligomycin Unconfined	4_10_27_34_Rep6	0	168	00:00:03	42:00:04	169	151201	Begin	End	1	34	34	4_10_27_34_Rep6
4	10	39	27	42	7476.67	3606.97	1685.76	2592.72	3568.01	1653.24	Rep6	Oligomycin Unconfined	4_10_27_42_Rep6	0	168	00:00:03	42:00:04	169	151201	Begin	End	1	42	42	4_10_27_42_Rep6
4	10	39	27	53	3926.27	6031.68	12009	2156.12	3846.01	2017.06	Rep6	Oligomycin Unconfined	4_10_27_53_Rep6	1	168	00:14:59	42:00:04	168	150305	Cosmos	End	1	53	53	4_10_27_53_Rep6
4	10	39	27	56	3184.7	5198.64	7064.02	1981.32	3729.75	1808.09	Rep6	Oligomycin Unconfined	4_10_27_56_Rep6	2	145	00:30:00	36:15:06	144	128706	Cosmos	Cosmos	1	56	56	4_10_27_56_Rep6
4	10	39	27	58	9138.28	3678.59	1719.4	2405.35	3656.77	1669.17	Rep6	Oligomycin Unconfined	4_10_27_58_Rep6	2	168	00:30:00	42:00:04	167	149404	Cosmos	End	1	58	58	4_10_27_58_Rep6
4	10	39	27	70	3527.48	5443.43	1666.28	2013.15	3785.88	1661.6	Rep6	Oligomycin Unconfined	4_10_27_70_Rep6	5	149	01:15:02	37:15:02	145	129599	Split	Cosmos	2	27	27	4_10_27_27_Rep6
4	10	39	27	79	6143.14	4966.06	1672.44	2209.36	3754.6	1651.38	Rep6	Oligomycin Unconfined	4_10_27_79_Rep6	8	168	02:00:06	42:00:04	161	143997	Cosmos	End	1	79	79	4_10_27_79_Rep6
4	10	39	27	111	4880.79	5220.51	5316.15	2120.05	3639.31	1748.95	Rep6	Oligomycin Unconfined	4_10_27_111_Rep6	16	168	04:00:04	42:00:04	153	136800	Cosmos	End	1	111	111	4_10_27_111_Rep6
4	10	39	27	118	7126.31	5113.08	1653.55	2271.68	3589.16	1626.39	Rep6	Oligomycin Unconfined	4_10_27_118_Rep6	17	168	04:15:00	42:00:04	152	135904	Cosmos	End	1	118	118	4_10_27_118_Rep6
4	10	39	27	133	6471.73	4032.16	1692.27	2291.73	3686.5	1659.51	Rep6	Oligomycin Unconfined	4_10_27_133_Rep6	22	168	05:30:01	42:00:04	147	131403	Cosmos	End	1	133	133	4_10_27_133_Rep6
4	10	39	27	138	4444.92	6878.59	4602.27	2180.65	3975.13	1755.17	Rep6	Oligomycin Unconfined	4_10_27_138_Rep6	24	168	05:59:59	42:00:04	145	129605	Split	End	2	114	114	4_10_27_114_Rep6
4	10	39	27	141	9130.58	4773.84	1692.45	2565.2	3720.05	1651.42	Rep6	Oligomycin Unconfined	4_10_27_141_Rep6	25	168	06:15:02	42:00:04	144	128702	Cosmos	End	1	141	141	4_10_27_141_Rep6
4	10	39	27	142	3113.98	4870.62	3652.45	2020.05	3732.94	1711.33	Rep6	Oligomycin Unconfined	4_10_27_142_Rep6	25	168	06:15:02	42:00:04	144	128702	Cosmos	End	1	142	142	4_10_27_142_Rep6
4	10	39	27	143	3001.24	4889.84	6848.65	2038.19	3764.07	1864.66	Rep6	Oligomycin Unconfined	4_10_27_143_Rep6	25	123	06:15:02	30:45:01	99	88199.1	Cosmos	Cosmos	1	143	143	4_10_27_143_Rep6
4	10	39	27	146	4251.92	6351.13	5502.72	2459.38	4145.68	2088.3	Rep6	Oligomycin Unconfined	4_10_27_146_Rep6	26	168	06:30:01	42:00:04	143	127803	Cosmos	End	1	146	146	4_10_27_146_Rep6
4	10	39	27	148	9668.24	4758.84	1687.8	2438.8	3672.76	1641.89	Rep6	Oligomycin Unconfined	4_10_27_148_Rep6	27	148	06:45:05	37:00:05	122	108900	Cosmos	Merged	1	148	148	4_10_27_148_Rep6
4	10	39	27	151	3382.23	5361.66	9486.11	1987.27	3798.8	1918.2	Rep6	Oligomycin Unconfined	4_10_27_151_Rep6	29	168	07:15:03	42:00:04	140	125101	Cosmos	End	1	151	151	4_10_27_151_Rep6
4	10	39	27	152	5903.9	4221.77	1665.77	2143.44	3621.06	1650.55	Rep6	Oligomycin Unconfined	4_10_27_152_Rep6	29	168	07:15:03	42:00:04	140	125101	Cosmos	End	1	152	152	4_10_27_152_Rep6
4	10	39	27	153	6734.08	5659.58	1682.17	2330.78	3862.51	1651.69	Rep6	Oligomycin Unconfined	4_10_27_153_Rep6	29	168	07:15:03	42:00:04	140	125101	Cosmos	End	1	153	153	4_10_27_153_Rep6
4	10	39	27	155	5723.44	4863.69	1662.89	2303.28	3624.69	1615.48	Rep6	Oligomycin Unconfined	4_10_27_155_Rep6	30	168	07:30:00	42:00:04	139	124204	Cosmos	End	1	155	155	4_10_27_155_Rep6
4	10	39	27	156	5344.39	4262.49	1679.16	2128.57	3665.09	1654.81	Rep6	Oligomycin Unconfined	4_10_27_156_Rep6	31	168	07:45:06	42:00:04	138	123298	Cosmos	End	1	156	156	4_10_27_156_Rep6
4	10	39	27	159	3679.49	5824.66	5097.83	2031.49	3775.76	1785.95	Rep6	Oligomycin Unconfined	4_10_27_159_Rep6	32	124	08:00:06	31:00:02	93	82796.3	Cosmos	Split	1	159	159	4_10_27_159_Rep6
4	10	39	27	161	5558.33	4696.55	1656.6	2254.06	3623.79	1635.66	Rep6	Oligomycin Unconfined	4_10_27_161_Rep6	34	168	08:30:04	42:00:04	135	120600	Cosmos	End	1	161	161	4_10_27_161_Rep6
4	10	39	27	165	5800.62	4377.52	1666.15	2132.95	3659.02	1651.17	Rep6	Oligomycin Unconfined	4_10_27_165_Rep6	35	168	08:44:59	42:00:04	134	119705	Cosmos	End	1	165	165	4_10_27_165_Rep6
4	10	39	27	166	4386.41	4241.41	1695.67	2065.67	3708.62	1668.94	Rep6	Oligomycin Unconfined	4_10_27_166_Rep6	35	127	08:44:59	31:45:08	93	82808.6	Cosmos	Cosmos	1	166	166	4_10_27_166_Rep6
4	10	39	27	167	4097.92	4422.55	1672.69	2027.37	3609.07	1638.84	Rep6	Oligomycin Unconfined	4_10_27_167_Rep6	36	164	09:00:01	41:00:01	129	115200	Cosmos	Split	1	167	167	4_10_27_167_Rep6
4	10	39	27	170	5081.43	4005.84	1617.81	2168.81	3517.27	1617.5	Rep6	Oligomycin Unconfined	4_10_27_170_Rep6	36	168	09:00:01	42:00:04	133	118803	Cosmos	End	1	170	170	4_10_27_170_Rep6
4	10	39	27	171	7111.89	4460.81	1689.53	2202.61	3668.14	1654.97	Rep6	Oligomycin Unconfined	4_10_27_171_Rep6	37	168	09:14:57	42:00:04	132	117907	Cosmos	End	1	171	171	4_10_27_171_Rep6
4	10	39	27	182	3868.6	4368.2	1657.15	2036.13	3651.84	1644.87	Rep6	Oligomycin Unconfined	4_10_27_182_Rep6	43	163	10:45:05	40:45:02	121	107997	Cosmos	Cosmos	1	182	182	4_10_27_182_Rep6
4	10	39	27	192	4958.5	4807.55	1720.4	2129.78	3735.33	1662.62	Rep6	Oligomycin Unconfined	4_10_27_192_Rep6	49	168	12:15:04	42:00:04	120	107100	Cosmos	End	1	192	192	4_10_27_192_Rep6
4	10	39	27	193	4435.84	5233.24	2555.27	2105.85	3569.71	1671.77	Rep6	Oligomycin Unconfined	4_10_27_193_Rep6	49	133	12:15:04	33:14:57	85	75593.7	Cosmos	Cosmos	1	193	193	4_10_27_193_Rep6
4	10	39	27	199	4688.48	5622.3	5712.56	2224.61	3774.46	1753.76	Rep6	Oligomycin Unconfined	4_10_27_199_Rep6	53	168	13:15:05	42:00:04	116	103499	Cosmos	End	1	199	199	4_10_27_199_Rep6
4	10	39	27	200	4967.28	4455.75	1661.03	2154.03	3581.28	1637.52	Rep6	Oligomycin Unconfined	4_10_27_200_Rep6	53	168	13:15:05	42:00:04	116	103499	Cosmos	End	1	200	200	4_10_27_200_Rep6
4	10	39	27	202	3048.65	4974.49	5371.02	2020.79	3661.97	1747.98	Rep6	Oligomycin Unconfined	4_10_27_202_Rep6	54	168	13:30:02	42:00:04	115	102602	Cosmos	End	1	202	202	4_10_27_202_Rep6
4	10	39	27	203	2372.21	4185.63	2962.45	1900.31	3606.7	1707.32	Rep6	Oligomycin Unconfined	4_10_27_203_Rep6	54	125	13:30:02	31:15:06	72	63903.8	Cosmos	Cosmos	1	203	203	4_10_27_203_Rep6
4	10	39	27	213	5800.84	4771.69	1670.11	2299.4	3708.06	1648.55	Rep6	Oligomycin Unconfined	4_10_27_213_Rep6	61	168	15:15:07	42:00:04	108	96297.2	Cosmos	End	1	213	213	4_10_27_213_Rep6
4	10	39	27	214	8138.57	5136.06	1674.77	2337.81	3707.65	1646.53	Rep6	Oligomycin Unconfined	4_10_27_214_Rep6	61	148	15:15:07	37:00:05	88	78298.4	Cosmos	Merged	1	214	214	4_10_27_214_Rep6
4	10	39	27	215	5176.74	7714.82	11675.7	2203.58	4038.54	1952.76	Rep6	Oligomycin Unconfined	4_10_27_215_Rep6	61	168	15:15:07	42:00:04	108	96297.2	Cosmos	End	1	215	215	4_10_27_215_Rep6
4	10	39	27	218	5718.86	3881.3	1599.81	2295.78	3370.78	1574.54	Rep6	Oligomycin Unconfined	4_10_27_218_Rep6	63	134	15:45:06	33:30:02	72	63895.6	Cosmos	Cosmos	1	218	218	4_10_27_218_Rep6
4	10	39	27	222	6090.07	4516.43	1683.7	2133.35	3692.11	1666.49	Rep6	Oligomycin Unconfined	4_10_27_222_Rep6	65	168	16:14:58	42:00:04	104	92705.7	Cosmos	End	1	222	222	4_10_27_222_Rep6
4	10	39	27	228	4858.82	4311.32	1649.14	2272.68	3645.51	1666.37	Rep6	Oligomycin Unconfined	4_10_27_228_Rep6	66	147	16:30:00	36:45:05	82	72905.1	Cosmos	Split	1	228	228	4_10_27_228_Rep6
4	10	39	27	229	5877.92	5725.83	1674.93	2398.27	3796.25	1698.9	Rep6	Oligomycin Unconfined	4_10_27_229_Rep6	66	164	16:30:00	41:00:01	99	88200.9	Cosmos	Merged	1	229	229	4_10_27_229_Rep6
4	10	39	27	231	3752.92	4183.7	1672.36	1967.36	3663.08	1660.12	Rep6	Oligomycin Unconfined	4_10_27_231_Rep6	68	168	17:00:06	42:00:04	101	89997.8	Cosmos	End	1	231	231	4_10_27_231_Rep6
4	10	39	27	233	3245.91	4222.26	1670.23	1967.81	3661.09	1662.79	Rep6	Oligomycin Unconfined	4_10_27_233_Rep6	68	168	17:00:06	42:00:04	101	89997.8	Cosmos	End	1	233	233	4_10_27_233_Rep6
4	10	39	27	236	6928.42	5233.22	1744.85	2370.4	3540.33	1612.86	Rep6	Oligomycin Unconfined	4_10_27_236_Rep6	68	129	17:00:06	32:15:08	62	54902.2	Split	Merged	2	205	205	4_10_27_205_Rep6
4	10	39	27	242	3152.12	5030.96	4787.6	2009.28	3552.58	1728.94	Rep6	Oligomycin Unconfined	4_10_27_242_Rep6	71	168	17:45:03	42:00:04	98	87300.8	Cosmos	End	1	242	242	4_10_27_242_Rep6
4	10	39	27	247	12487.9	7393.22	1736.15	3270.52	4203.37	1666.39	Rep6	Oligomycin Unconfined	4_10_27_247_Rep6	75	168	18:45:01	42:00:04	94	83702.5	Split	End	2	244	244	4_10_27_244_Rep6
4	10	39	27	249	4249.46	6533.73	6748.6	2192.78	3946.09	1831.73	Rep6	Oligomycin Unconfined	4_10_27_249_Rep6	75	168	18:45:01	42:00:04	94	83702.5	Merged	End	1	249	249	4_10_27_249_Rep6
4	10	39	27	253	5049	4445.64	1663.77	2148.38	3585.88	1632.03	Rep6	Oligomycin Unconfined	4_10_27_253_Rep6	76	168	18:59:59	42:00:04	93	82805.3	Cosmos	End	1	253	253	4_10_27_253_Rep6
4	10	39	27	257	6853.62	4700.01	2017.7	2671.2	3800.36	1679.74	Rep6	Oligomycin Unconfined	4_10_27_257_Rep6	78	141	19:30:00	35:15:02	64	56702.2	Merged	Cosmos	1	257	257	4_10_27_257_Rep6
4	10	39	27	259	3966.74	4616.56	1656.61	2063.59	3656.43	1646.73	Rep6	Oligomycin Unconfined	4_10_27_259_Rep6	81	168	20:14:59	42:00:04	88	78305	Merged	End	1	259	259	4_10_27_259_Rep6
4	10	39	27	263	3125.49	4038.3	1648.87	1964.61	3564.04	1633.85	Rep6	Oligomycin Unconfined	4_10_27_263_Rep6	83	168	20:45:04	42:00:04	86	76500.2	Cosmos	End	1	263	263	4_10_27_263_Rep6
4	10	39	27	264	3764.03	4826.45	2588.98	2403.8	4040.84	2656.32	Rep6	Oligomycin Unconfined	4_10_27_264_Rep6	83	117	20:45:04	29:15:01	35	30596.9	Cosmos	Split	1	264	264	4_10_27_264_Rep6
4	10	39	27	265	3324.62	3932.76	1635.73	2024.07	3522.3	1636.66	Rep6	Oligomycin Unconfined	4_10_27_265_Rep6	84	168	21:00:02	42:00:04	85	75601.5	Cosmos	End	1	265	265	4_10_27_265_Rep6
4	10	39	27	268	2708.62	4564.15	3961.69	1990.26	3633.64	1741.45	Rep6	Oligomycin Unconfined	4_10_27_268_Rep6	86	168	21:30:05	42:00:04	83	73798.8	Cosmos	End	1	268	268	4_10_27_268_Rep6
4	10	39	27	272	4842.14	4349.91	1653.41	2237.92	3643.74	1663.2	Rep6	Oligomycin Unconfined	4_10_27_272_Rep6	87	168	21:45:04	42:00:04	82	72900.3	Cosmos	End	1	272	272	4_10_27_272_Rep6
4	10	39	27	274	5371.01	4215.96	1672.03	2097.78	3650.47	1657.65	Rep6	Oligomycin Unconfined	4_10_27_274_Rep6	88	168	22:00:00	42:00:04	81	72004	Merged	End	1	274	274	4_10_27_274_Rep6
4	10	39	27	275	3981.86	6156.94	10323.9	2068.71	3862.85	1957	Rep6	Oligomycin Unconfined	4_10_27_275_Rep6	88	128	22:00:00	32:00:04	41	36004.1	Merged	Merged	1	275	275	4_10_27_275_Rep6
4	10	39	27	276	3331.21	4158.32	1690.5	1971.45	3544.11	1634.35	Rep6	Oligomycin Unconfined	4_10_27_276_Rep6	89	168	22:15:03	42:00:04	80	71101.1	Cosmos	End	1	276	276	4_10_27_276_Rep6
4	10	39	27	277	2567.45	4409.09	2578.04	1954.77	3607.7	1671.61	Rep6	Oligomycin Unconfined	4_10_27_277_Rep6	89	168	22:15:03	42:00:04	80	71101.1	Cosmos	End	1	277	277	4_10_27_277_Rep6
4	10	39	27	278	4377.14	4380.04	2716.03	2078.21	3682.96	1686.79	Rep6	Oligomycin Unconfined	4_10_27_278_Rep6	90	168	22:30:05	42:00:04	79	70198.5	Cosmos	End	1	278	278	4_10_27_278_Rep6
4	10	39	27	279	3757.9	4441.23	1715.16	2039.62	3719.67	1671.66	Rep6	Oligomycin Unconfined	4_10_27_279_Rep6	90	168	22:30:05	42:00:04	79	70198.5	Cosmos	End	1	279	279	4_10_27_279_Rep6
4	10	39	27	281	4250.19	4504.2	1691.3	2132.96	3776.48	1690.24	Rep6	Oligomycin Unconfined	4_10_27_281_Rep6	92	128	23:00:04	32:00:04	37	32400.3	Cosmos	Merged	1	281	281	4_10_27_281_Rep6
4	10	39	27	285	2618.13	3839.8	1982.14	1960.98	3548.6	1647.03	Rep6	Oligomycin Unconfined	4_10_27_285_Rep6	94	168	23:30:05	42:00:04	75	66599	Cosmos	End	1	285	285	4_10_27_285_Rep6
4	10	39	27	286	3257.95	3960.91	1653.73	2020.04	3528.09	1639.25	Rep6	Oligomycin Unconfined	4_10_27_286_Rep6	95	168	23:45:04	42:00:04	74	65700.2	Cosmos	End	1	286	286	4_10_27_286_Rep6
4	10	39	27	293	2752.33	3964.19	2400.75	1909.03	3631.3	1674.42	Rep6	Oligomycin Unconfined	4_10_27_293_Rep6	101	168	25:15:07	42:00:04	68	60297	Cosmos	End	1	293	293	4_10_27_293_Rep6
4	10	39	27	294	4322.02	4591	1711.84	2473.47	3682.04	1630.42	Rep6	Oligomycin Unconfined	4_10_27_294_Rep6	101	118	25:15:07	29:30:00	18	15292.8	Cosmos	Cosmos	1	294	294	4_10_27_294_Rep6
4	10	39	27	296	2937.48	4926.29	2353.01	2112.93	3712.34	1675.73	Rep6	Oligomycin Unconfined	4_10_27_296_Rep6	103	168	25:45:04	42:00:04	66	58499.6	Cosmos	End	1	296	296	4_10_27_296_Rep6
4	10	39	27	298	2338.77	4232.79	2108.14	1894.02	3664.76	1673.9	Rep6	Oligomycin Unconfined	4_10_27_298_Rep6	105	117	26:15:02	29:15:01	13	10799.1	Cosmos	Cosmos	1	298	298	4_10_27_298_Rep6
4	10	39	27	299	2496.65	4285.72	2549.08	1946.11	3588.92	1670.56	Rep6	Oligomycin Unconfined	4_10_27_299_Rep6	106	143	26:29:57	35:44:58	38	33301.1	Cosmos	Cosmos	1	299	299	4_10_27_299_Rep6
4	10	39	27	303	2801.48	4720.35	2313.35	2057.92	3738.74	1749.71	Rep6	Oligomycin Unconfined	4_10_27_303_Rep6	108	118	27:00:00	29:30:00	11	8999.39	Cosmos	Cosmos	1	303	303	4_10_27_303_Rep6
4	10	39	27	305	3017.44	4363.84	4068.18	1976.56	3684.25	1730.56	Rep6	Oligomycin Unconfined	4_10_27_305_Rep6	108	168	27:00:00	42:00:04	61	54003.6	Cosmos	End	1	305	305	4_10_27_305_Rep6
4	10	39	27	308	3070.1	5079.2	2711.73	2068.46	3750.08	1686.92	Rep6	Oligomycin Unconfined	4_10_27_308_Rep6	111	161	27:45:01	40:15:03	51	45001.2	Cosmos	Cosmos	1	308	308	4_10_27_308_Rep6
4	10	39	27	309	2567.49	4349.13	3071.42	1983.52	3531.42	1714.06	Rep6	Oligomycin Unconfined	4_10_27_309_Rep6	111	118	27:45:01	29:30:00	8	6298.37	Cosmos	Cosmos	1	309	309	4_10_27_309_Rep6
4	10	39	27	310	3237.47	5366.71	4606.19	2091.53	3896.67	1768.96	Rep6	Oligomycin Unconfined	4_10_27_310_Rep6	112	125	28:00:01	31:15:06	14	11705.2	Split	Merged	2	304	304	4_10_27_304_Rep6
4	10	39	27	311	3634.31	5779.1	8383.88	2101.79	3896.87	1915.4	Rep6	Oligomycin Unconfined	4_10_27_311_Rep6	112	125	28:00:01	31:15:06	14	11705.2	Split	Merged	2	304	304	4_10_27_304_Rep6
4	10	39	27	313	3672.48	4882.26	2545.12	2133.33	3659.6	1671.5	Rep6	Oligomycin Unconfined	4_10_27_313_Rep6	112	168	28:00:01	42:00:04	57	50403.2	Cosmos	End	1	313	313	4_10_27_313_Rep6
4	10	39	27	314	2987.13	4884.37	3245.02	1990.28	3565.81	1679.65	Rep6	Oligomycin Unconfined	4_10_27_314_Rep6	112	127	28:00:01	31:45:08	16	13507	Cosmos	Cosmos	1	314	314	4_10_27_314_Rep6
4	10	39	27	315	2350.76	4190.35	3159.73	1880.24	3657.75	1710.87	Rep6	Oligomycin Unconfined	4_10_27_315_Rep6	113	135	28:15:05	33:44:59	23	19794.4	Cosmos	Cosmos	1	315	315	4_10_27_315_Rep6
4	10	39	27	317	2365.64	4134.47	2474.76	1920.46	3574.89	1673.62	Rep6	Oligomycin Unconfined	4_10_27_317_Rep6	114	168	28:30:05	42:00:04	55	48599.1	Cosmos	End	1	317	317	4_10_27_317_Rep6
4	10	39	27	319	2563.69	4364.53	2375.71	2030.37	3758.85	1878.41	Rep6	Oligomycin Unconfined	4_10_27_319_Rep6	114	123	28:30:05	30:45:01	10	8096.43	Cosmos	Cosmos	1	319	319	4_10_27_319_Rep6
4	10	39	27	320	2625.68	3969.38	1849.03	1994.75	3638.1	1759.05	Rep6	Oligomycin Unconfined	4_10_27_320_Rep6	114	120	28:30:05	30:00:01	7	5396.3	Cosmos	Cosmos	1	320	320	4_10_27_320_Rep6
4	10	39	27	321	7977.83	5003.78	1628.76	3101.48	3741.87	1594.24	Rep6	Oligomycin Unconfined	4_10_27_321_Rep6	115	160	28:45:02	40:00:06	46	40503.2	Split	Split	2	312	312	4_10_27_312_Rep6
4	10	39	27	323	5211.25	5285.38	3929.64	2330.36	3833.91	2061.56	Rep6	Oligomycin Unconfined	4_10_27_323_Rep6	116	126	29:00:05	31:30:10	11	9005.01	Cosmos	Split	1	323	323	4_10_27_323_Rep6
4	10	39	27	324	2383.1	4108.33	2778.34	1998.84	3585.65	1720.32	Rep6	Oligomycin Unconfined	4_10_27_324_Rep6	117	168	29:15:01	42:00:04	52	45903.2	Cosmos	End	1	324	324	4_10_27_324_Rep6
4	10	17.6666666666667	25	9	5214.34	6037.01	8233.01	2972.98	3315.46	1795.91	Rep6	Oligomycin Unconfined	4_10_25_9_Rep6	0	168	00:00:03	42:00:04	169	151201	Begin	End	1	9	9	4_10_25_9_Rep6
4	10	17.6666666666667	25	11	5559.14	6690.71	6146.19	3077.73	3480.03	1742.08	Rep6	Oligomycin Unconfined	4_10_25_11_Rep6	0	168	00:00:03	42:00:04	169	151201	Begin	End	1	11	11	4_10_25_11_Rep6
4	10	17.6666666666667	25	12	9964.8	3854.93	1656.09	3380.54	3197.18	1601.2	Rep6	Oligomycin Unconfined	4_10_25_12_Rep6	0	78	00:00:03	19:30:00	79	70196.7	Begin	Merged	1	12	12	4_10_25_12_Rep6
4	10	17.6666666666667	25	16	6302.63	3582.79	1637.61	3064.9	3150.1	1615.55	Rep6	Oligomycin Unconfined	4_10_25_16_Rep6	0	71	00:00:03	17:45:03	72	63900.3	Begin	Split	1	16	16	4_10_25_16_Rep6
4	10	17.6666666666667	25	17	7821.56	3151.92	1693.35	3109.9	3096.07	1616.41	Rep6	Oligomycin Unconfined	4_10_25_17_Rep6	0	55	00:00:03	13:45:02	56	49499.1	Begin	Split	1	17	17	4_10_25_17_Rep6
4	10	17.6666666666667	25	25	7592.44	7994.03	7521.74	3316.78	3513.4	1840.53	Rep6	Oligomycin Unconfined	4_10_25_25_Rep6	0	90	00:00:03	22:30:05	91	81002.6	Begin	Merged	1	25	25	4_10_25_25_Rep6
4	10	17.6666666666667	25	28	5468.43	3215.91	1618.34	2941.33	3025.58	1585.29	Rep6	Oligomycin Unconfined	4_10_25_28_Rep6	0	69	00:00:03	17:15:04	70	62100.9	Begin	Cosmos	1	28	28	4_10_25_28_Rep6
4	10	17.6666666666667	25	31	7626.65	4082.84	1647.7	3156.52	3216.33	1624.73	Rep6	Oligomycin Unconfined	4_10_25_31_Rep6	1	57	00:14:59	14:15:01	57	50402.2	Merged	Merged	1	31	31	4_10_25_31_Rep6
4	10	17.6666666666667	25	32	5907.61	5374.8	1631.19	3161.55	3383.59	1620.68	Rep6	Oligomycin Unconfined	4_10_25_32_Rep6	1	168	00:14:59	42:00:04	168	150305	Cosmos	End	1	32	32	4_10_25_32_Rep6
4	10	17.6666666666667	25	33	6737.7	4069.82	1623.79	3111.2	3173.06	1608.39	Rep6	Oligomycin Unconfined	4_10_25_33_Rep6	1	168	00:14:59	42:00:04	168	150305	Cosmos	End	1	33	33	4_10_25_33_Rep6
4	10	17.6666666666667	25	36	6473.4	5721.3	1636.24	3217.76	3340.16	1591.19	Rep6	Oligomycin Unconfined	4_10_25_36_Rep6	2	116	00:30:00	29:00:05	115	102605	Split	Cosmos	2	5	5	4_10_25_5_Rep6
4	10	17.6666666666667	25	37	4614.23	5314.72	10128.1	2939.68	3269.76	1890.14	Rep6	Oligomycin Unconfined	4_10_25_37_Rep6	3	134	00:45:07	33:30:02	132	117895	Cosmos	Cosmos	1	37	37	4_10_25_37_Rep6
4	10	17.6666666666667	25	38	4252.83	5013.52	4512.12	2909.6	3289.33	1707.73	Rep6	Oligomycin Unconfined	4_10_25_38_Rep6	3	168	00:45:07	42:00:04	166	148497	Cosmos	End	1	38	38	4_10_25_38_Rep6
4	10	17.6666666666667	25	39	4575.84	5359.59	8159.49	2960.03	3329.42	1826.42	Rep6	Oligomycin Unconfined	4_10_25_39_Rep6	3	129	00:45:07	32:15:08	127	113402	Cosmos	Merged	1	39	39	4_10_25_39_Rep6
4	10	17.6666666666667	25	41	3941.6	4121.35	2798.4	2886.29	3136.09	1660.56	Rep6	Oligomycin Unconfined	4_10_25_41_Rep6	5	168	01:15:02	42:00:04	164	146702	Cosmos	End	1	41	41	4_10_25_41_Rep6
4	10	17.6666666666667	25	42	7047.06	5362.71	3612.89	3136.98	3277.03	1675.3	Rep6	Oligomycin Unconfined	4_10_25_42_Rep6	5	168	01:15:02	42:00:04	164	146702	Cosmos	End	1	42	42	4_10_25_42_Rep6
4	10	17.6666666666667	25	43	7836.69	4271.89	1661.81	3171.75	3232.04	1628.21	Rep6	Oligomycin Unconfined	4_10_25_43_Rep6	6	57	01:30:02	14:15:01	52	45899.4	Cosmos	Merged	1	43	43	4_10_25_43_Rep6
4	10	17.6666666666667	25	46	5985.62	3824.38	1618.04	3046.21	3095.62	1602.86	Rep6	Oligomycin Unconfined	4_10_25_46_Rep6	7	104	01:45:04	26:00:04	98	87299.4	Cosmos	Cosmos	1	46	46	4_10_25_46_Rep6
4	10	17.6666666666667	25	48	5079.96	3735.51	1644.4	3075.47	3146.38	1630.15	Rep6	Oligomycin Unconfined	4_10_25_48_Rep6	7	90	01:45:04	22:30:05	84	74701.2	Cosmos	Merged	1	48	48	4_10_25_48_Rep6
4	10	17.6666666666667	25	49	5502.41	4631.57	1759.5	3178.41	3245.07	1615.13	Rep6	Oligomycin Unconfined	4_10_25_49_Rep6	8	78	02:00:06	19:30:00	71	62993.1	Cosmos	Merged	1	49	49	4_10_25_49_Rep6
4	10	17.6666666666667	25	53	5695.31	3577.87	1637.61	3019.66	3099.72	1623.11	Rep6	Oligomycin Unconfined	4_10_25_53_Rep6	10	168	02:30:04	42:00:04	159	142200	Cosmos	End	1	53	53	4_10_25_53_Rep6
4	10	17.6666666666667	25	57	3797.18	4315.73	3893.39	2841.68	3141.9	1671.11	Rep6	Oligomycin Unconfined	4_10_25_57_Rep6	12	73	03:00:11	18:15:07	62	54896.7	Cosmos	Cosmos	1	57	57	4_10_25_57_Rep6
4	10	17.6666666666667	25	58	4367.67	4949.17	5796.72	2889.3	3214.8	1723.37	Rep6	Oligomycin Unconfined	4_10_25_58_Rep6	12	168	03:00:11	42:00:04	157	140393	Cosmos	End	1	58	58	4_10_25_58_Rep6
4	10	17.6666666666667	25	60	7295.7	3292.56	1644.17	3182.73	3047.81	1619.88	Rep6	Oligomycin Unconfined	4_10_25_60_Rep6	12	68	03:00:11	17:00:06	57	50395.5	Cosmos	Cosmos	1	60	60	4_10_25_60_Rep6
4	10	17.6666666666667	25	61	3620.21	4119.79	2235.88	2904.62	3139.59	1612.69	Rep6	Oligomycin Unconfined	4_10_25_61_Rep6	12	65	03:00:11	16:14:58	54	47687.7	Cosmos	Merged	1	61	61	4_10_25_61_Rep6
4	10	17.6666666666667	25	63	4246.8	5038.9	3479.08	2950.82	3325.51	1677.18	Rep6	Oligomycin Unconfined	4_10_25_63_Rep6	14	75	03:30:07	18:45:01	62	54894.2	Cosmos	Split	1	63	63	4_10_25_63_Rep6
4	10	17.6666666666667	25	64	3675.99	4168.34	3863.03	2890.84	3140.06	1698.36	Rep6	Oligomycin Unconfined	4_10_25_64_Rep6	14	56	03:30:07	14:00:02	43	37794.9	Cosmos	Cosmos	1	64	64	4_10_25_64_Rep6
4	10	17.6666666666667	25	66	3437.45	3918.25	2573.96	2827.25	3130.95	1646.37	Rep6	Oligomycin Unconfined	4_10_25_66_Rep6	15	59	03:45:04	14:44:58	45	39594.1	Cosmos	Cosmos	1	66	66	4_10_25_66_Rep6
4	10	17.6666666666667	25	68	3904.09	4501.56	4755.99	2863.06	3207.39	1712.67	Rep6	Oligomycin Unconfined	4_10_25_68_Rep6	15	69	03:45:04	17:15:04	55	48599.7	Cosmos	Cosmos	1	68	68	4_10_25_68_Rep6
4	10	17.6666666666667	25	75	4003.64	4668.36	5488.63	2861.14	3253.14	1731.7	Rep6	Oligomycin Unconfined	4_10_25_75_Rep6	18	168	04:30:04	42:00:04	151	135000	Cosmos	End	1	75	75	4_10_25_75_Rep6
4	10	17.6666666666667	25	76	4456.32	5107.31	5250.49	2946.98	3227.57	1706.13	Rep6	Oligomycin Unconfined	4_10_25_76_Rep6	20	168	05:00:03	42:00:04	149	133201	Cosmos	End	1	76	76	4_10_25_76_Rep6
4	10	17.6666666666667	25	78	4543.1	3631.64	1635.01	3003.02	3199.63	1649.49	Rep6	Oligomycin Unconfined	4_10_25_78_Rep6	20	147	05:00:03	36:45:05	128	114302	Cosmos	Merged	1	78	78	4_10_25_78_Rep6
4	10	17.6666666666667	25	79	4941.2	5608.1	8293.18	3015.42	3361.51	1841.56	Rep6	Oligomycin Unconfined	4_10_25_79_Rep6	20	67	05:00:03	16:45:02	48	42299.5	Split	Cosmos	2	45	45	4_10_25_45_Rep6
4	10	17.6666666666667	25	81	3704.58	4234.18	3643.46	2823.73	3143.65	1676.76	Rep6	Oligomycin Unconfined	4_10_25_81_Rep6	21	168	05:15:00	42:00:04	148	132304	Cosmos	End	1	81	81	4_10_25_81_Rep6
4	10	17.6666666666667	25	84	4030.27	4341.34	2847.55	2931.62	3179.38	1655.56	Rep6	Oligomycin Unconfined	4_10_25_84_Rep6	23	65	05:44:58	16:14:58	43	37800	Cosmos	Merged	1	84	84	4_10_25_84_Rep6
4	10	17.6666666666667	25	85	4087.66	3650.24	1758.15	2923.94	3124.03	1618	Rep6	Oligomycin Unconfined	4_10_25_85_Rep6	24	168	05:59:59	42:00:04	145	129605	Cosmos	End	1	85	85	4_10_25_85_Rep6
4	10	17.6666666666667	25	88	3606.64	4168.84	2351.57	2836.92	3070.16	1624.33	Rep6	Oligomycin Unconfined	4_10_25_88_Rep6	27	85	06:45:05	21:15:04	59	52198.9	Cosmos	Cosmos	1	88	88	4_10_25_88_Rep6
4	10	17.6666666666667	25	89	3813.4	4366.08	3981.05	2923.26	3243.93	1686.7	Rep6	Oligomycin Unconfined	4_10_25_89_Rep6	28	168	07:00:05	42:00:04	141	125999	Cosmos	End	1	89	89	4_10_25_89_Rep6
4	10	17.6666666666667	25	90	7071.97	3679.95	1646.87	3087.4	3125.31	1624.95	Rep6	Oligomycin Unconfined	4_10_25_90_Rep6	28	66	07:00:05	16:30:00	39	34194.9	Merged	Split	1	90	90	4_10_25_90_Rep6
4	10	17.6666666666667	25	92	3390.61	3784.06	2561.23	2814.51	3043.41	1613.83	Rep6	Oligomycin Unconfined	4_10_25_92_Rep6	29	73	07:15:03	18:15:07	45	39604.3	Cosmos	Cosmos	1	92	92	4_10_25_92_Rep6
4	10	17.6666666666667	25	93	3657.27	4282.96	1833.72	2901.03	3277.5	1637.39	Rep6	Oligomycin Unconfined	4_10_25_93_Rep6	29	168	07:15:03	42:00:04	140	125101	Split	End	2	82	82	4_10_25_82_Rep6
4	10	17.6666666666667	25	95	3335.52	3611.97	1633.63	2785.37	3154.85	1621.84	Rep6	Oligomycin Unconfined	4_10_25_95_Rep6	30	168	07:30:00	42:00:04	139	124204	Cosmos	End	1	95	95	4_10_25_95_Rep6
4	10	17.6666666666667	25	98	3388.15	3792.43	4182.34	2807.38	3132.46	1702.72	Rep6	Oligomycin Unconfined	4_10_25_98_Rep6	31	73	07:45:06	18:15:07	43	37801.7	Cosmos	Merged	1	98	98	4_10_25_98_Rep6
4	10	17.6666666666667	25	100	3396.93	3821.1	4452.99	2808.94	3157.19	1716.31	Rep6	Oligomycin Unconfined	4_10_25_100_Rep6	35	73	08:44:59	18:15:07	39	34208.2	Cosmos	Merged	1	100	100	4_10_25_100_Rep6
4	10	17.6666666666667	25	101	3512.34	3874.69	3807.9	2870.78	3064.1	1692.63	Rep6	Oligomycin Unconfined	4_10_25_101_Rep6	35	168	08:44:59	42:00:04	134	119705	Cosmos	End	1	101	101	4_10_25_101_Rep6
4	10	17.6666666666667	25	102	4320.08	5027.85	3723.43	2924.14	3248.2	1666.63	Rep6	Oligomycin Unconfined	4_10_25_102_Rep6	36	168	09:00:01	42:00:04	133	118803	Cosmos	End	1	102	102	4_10_25_102_Rep6
4	10	17.6666666666667	25	105	4223.92	3796.16	3143.13	2924.89	3109.06	1657.68	Rep6	Oligomycin Unconfined	4_10_25_105_Rep6	40	168	10:00:03	42:00:04	129	115201	Cosmos	End	1	105	105	4_10_25_105_Rep6
4	10	17.6666666666667	25	107	4057.65	4571.92	4848.82	2908.97	3149.72	1729.1	Rep6	Oligomycin Unconfined	4_10_25_107_Rep6	41	168	10:15:06	42:00:04	128	114298	Cosmos	End	1	107	107	4_10_25_107_Rep6
4	10	17.6666666666667	25	109	3790.52	3297.22	1616.95	2790.91	3085.13	1604.32	Rep6	Oligomycin Unconfined	4_10_25_109_Rep6	43	71	10:45:05	17:45:03	29	25197.7	Cosmos	Cosmos	1	109	109	4_10_25_109_Rep6
4	10	17.6666666666667	25	110	3586.63	3955.41	4984.27	2839.79	3081.5	1712.66	Rep6	Oligomycin Unconfined	4_10_25_110_Rep6	44	168	11:00:04	42:00:04	125	111600	Cosmos	End	1	110	110	4_10_25_110_Rep6
4	10	17.6666666666667	25	111	3221.96	3551.1	2486.9	2831.08	3075.02	1646.17	Rep6	Oligomycin Unconfined	4_10_25_111_Rep6	44	168	11:00:04	42:00:04	125	111600	Cosmos	End	1	111	111	4_10_25_111_Rep6
4	10	17.6666666666667	25	112	3614.6	4111.46	5177.86	2871.38	3193.99	1729.28	Rep6	Oligomycin Unconfined	4_10_25_112_Rep6	46	60	11:30:03	15:00:02	15	12598.8	Cosmos	Cosmos	1	112	112	4_10_25_112_Rep6
4	10	17.6666666666667	25	113	5930.31	3172.05	1653.42	3023.5	2947.4	1577.68	Rep6	Oligomycin Unconfined	4_10_25_113_Rep6	49	55	12:15:04	13:45:02	7	5398.42	Cosmos	Split	1	113	113	4_10_25_113_Rep6
4	10	17.6666666666667	25	114	3634.34	3689.35	2955.48	2945.72	3077.45	1659.84	Rep6	Oligomycin Unconfined	4_10_25_114_Rep6	49	127	12:15:04	31:45:08	79	70204.2	Cosmos	Cosmos	1	114	114	4_10_25_114_Rep6
4	10	17.6666666666667	25	116	5120.78	3742.16	1585.39	3002.37	3070.03	1572.87	Rep6	Oligomycin Unconfined	4_10_25_116_Rep6	52	53	13:00:06	13:15:05	2	898.357	Cosmos	Cosmos	1	116	116	4_10_25_116_Rep6
4	10	17.6666666666667	25	117	3969.62	4479.83	3371.57	3047.11	3299.78	1828.73	Rep6	Oligomycin Unconfined	4_10_25_117_Rep6	52	68	13:00:06	17:00:06	17	14399.6	Merged	Cosmos	1	117	117	4_10_25_117_Rep6
4	10	17.6666666666667	25	118	4896.54	5660.79	6789.96	3020.78	3358.54	1776.02	Rep6	Oligomycin Unconfined	4_10_25_118_Rep6	52	168	13:00:06	42:00:04	117	104397	Cosmos	End	1	118	118	4_10_25_118_Rep6
4	10	30.6666666666667	24	5	4451.21	5668.62	1650.62	2319.92	3659.76	1630.18	Rep6	Oligomycin Unconfined	4_10_24_5_Rep6	0	156	00:00:03	39:00:06	157	140403	Begin	Merged	1	5	5	4_10_24_5_Rep6
4	10	30.6666666666667	24	13	4734.88	6832.79	8715.12	2461.51	3968.85	1858.95	Rep6	Oligomycin Unconfined	4_10_24_13_Rep6	0	168	00:00:03	42:00:04	169	151201	Begin	End	1	13	13	4_10_24_13_Rep6
4	10	30.6666666666667	24	15	3303.01	4070.75	1687.23	2146.01	3497.51	1655.91	Rep6	Oligomycin Unconfined	4_10_24_15_Rep6	0	113	00:00:03	28:15:05	114	101702	Begin	Cosmos	1	15	15	4_10_24_15_Rep6
4	10	30.6666666666667	24	17	4618.34	6567.08	12691.3	2269.35	3754.96	1971.45	Rep6	Oligomycin Unconfined	4_10_24_17_Rep6	0	168	00:00:03	42:00:04	169	151201	Begin	End	1	17	17	4_10_24_17_Rep6
4	10	30.6666666666667	24	21	5897.69	4641.5	1918.93	2481.94	3622.73	1676.32	Rep6	Oligomycin Unconfined	4_10_24_21_Rep6	0	92	00:00:03	23:00:04	93	82800.8	Begin	Cosmos	1	21	21	4_10_24_21_Rep6
4	10	30.6666666666667	24	27	3666.82	4005.09	1669.52	2138.11	3502.12	1661.59	Rep6	Oligomycin Unconfined	4_10_24_27_Rep6	0	109	00:00:03	27:15:01	110	98098	Begin	Cosmos	1	27	27	4_10_24_27_Rep6
4	10	30.6666666666667	24	30	8904.94	5465.82	1700.23	2667	3649.42	1655.29	Rep6	Oligomycin Unconfined	4_10_24_30_Rep6	0	168	00:00:03	42:00:04	169	151201	Begin	End	1	30	30	4_10_24_30_Rep6
4	10	30.6666666666667	24	35	8220.83	4383.64	1716.03	2525.96	3578.87	1696.38	Rep6	Oligomycin Unconfined	4_10_24_35_Rep6	0	168	00:00:03	42:00:04	169	151201	Begin	End	1	35	35	4_10_24_35_Rep6
4	10	30.6666666666667	24	50	11797	4679.49	1811.61	2679.39	3420.42	1633.69	Rep6	Oligomycin Unconfined	4_10_24_50_Rep6	1	94	00:14:59	23:30:05	94	83706	Cosmos	Split	1	50	50	4_10_24_50_Rep6
4	10	30.6666666666667	24	56	8455.8	5455.83	1753.63	2673.76	3552.9	1641.22	Rep6	Oligomycin Unconfined	4_10_24_56_Rep6	1	168	00:14:59	42:00:04	168	150305	Cosmos	End	1	56	56	4_10_24_56_Rep6
4	10	30.6666666666667	24	60	4723.02	6735.32	9547.39	2454.97	3953.53	1945.36	Rep6	Oligomycin Unconfined	4_10_24_60_Rep6	3	168	00:45:07	42:00:04	166	148497	Cosmos	End	1	60	60	4_10_24_60_Rep6
4	10	30.6666666666667	24	63	3345.39	5009.27	5539.47	2181.16	3609.74	1778.74	Rep6	Oligomycin Unconfined	4_10_24_63_Rep6	4	94	01:00:04	23:30:05	91	81001.3	Cosmos	Merged	1	63	63	4_10_24_63_Rep6
4	10	30.6666666666667	24	64	5196.87	3828.97	1672.42	2311.26	3491.32	1666.88	Rep6	Oligomycin Unconfined	4_10_24_64_Rep6	5	168	01:15:02	42:00:04	164	146702	Cosmos	End	1	64	64	4_10_24_64_Rep6
4	10	30.6666666666667	24	65	6418.51	3414.33	1703.75	2374.3	3340.2	1633.9	Rep6	Oligomycin Unconfined	4_10_24_65_Rep6	5	92	01:15:02	23:00:04	88	78301.4	Cosmos	Merged	1	65	65	4_10_24_65_Rep6
4	10	30.6666666666667	24	71	8044.56	3591.56	1701.51	2541.81	3431.05	1653.3	Rep6	Oligomycin Unconfined	4_10_24_71_Rep6	6	168	01:30:02	42:00:04	163	145802	Cosmos	End	1	71	71	4_10_24_71_Rep6
4	10	30.6666666666667	24	82	6444.62	3911.31	1699.52	2326.76	3471.07	1659.73	Rep6	Oligomycin Unconfined	4_10_24_82_Rep6	9	168	02:15:05	42:00:04	160	143099	Cosmos	End	1	82	82	4_10_24_82_Rep6
4	10	30.6666666666667	24	86	9406.6	5886.72	1679.57	2783.27	3638.31	1642.85	Rep6	Oligomycin Unconfined	4_10_24_86_Rep6	11	168	02:45:03	42:00:04	158	141301	Split	End	2	61	61	4_10_24_61_Rep6
4	10	30.6666666666667	24	87	4637.56	3570.82	1647.16	2249.84	3353.26	1633.14	Rep6	Oligomycin Unconfined	4_10_24_87_Rep6	11	153	02:45:03	38:15:04	143	127801	Cosmos	Cosmos	1	87	87	4_10_24_87_Rep6
4	10	30.6666666666667	24	88	5364.45	4758.18	1656.75	2349.28	3557.5	1638.2	Rep6	Oligomycin Unconfined	4_10_24_88_Rep6	11	168	02:45:03	42:00:04	158	141301	Cosmos	End	1	88	88	4_10_24_88_Rep6
4	10	30.6666666666667	24	90	6449.89	3404.23	1700.4	2527.71	3413.62	1653.99	Rep6	Oligomycin Unconfined	4_10_24_90_Rep6	11	168	02:45:03	42:00:04	158	141301	Cosmos	End	1	90	90	4_10_24_90_Rep6
4	10	30.6666666666667	24	92	3960.62	5783	7778.71	2279.39	3699.4	1861.93	Rep6	Oligomycin Unconfined	4_10_24_92_Rep6	11	149	02:45:03	37:15:02	139	124199	Split	Cosmos	2	61	61	4_10_24_61_Rep6
4	10	30.6666666666667	24	94	6701.67	4063.14	1625.88	2339.35	3307.58	1594.94	Rep6	Oligomycin Unconfined	4_10_24_94_Rep6	12	168	03:00:11	42:00:04	157	140393	Cosmos	End	1	94	94	4_10_24_94_Rep6
4	10	30.6666666666667	24	97	7837.21	4779.98	1678.12	2486	3507.66	1641.16	Rep6	Oligomycin Unconfined	4_10_24_97_Rep6	13	168	03:15:04	42:00:04	156	139500	Cosmos	End	1	97	97	4_10_24_97_Rep6
4	10	30.6666666666667	24	98	4927.82	5835.98	2693.16	2282.84	3623.67	1676.55	Rep6	Oligomycin Unconfined	4_10_24_98_Rep6	13	168	03:15:04	42:00:04	156	139500	Cosmos	End	1	98	98	4_10_24_98_Rep6
4	10	30.6666666666667	24	105	6635.31	3927.84	1678.89	2466.78	3535.21	1663.96	Rep6	Oligomycin Unconfined	4_10_24_105_Rep6	15	92	03:45:04	23:00:04	78	69299.6	Cosmos	Merged	1	105	105	4_10_24_105_Rep6
4	10	30.6666666666667	24	114	4501.11	6591.23	5575	2373.88	3839.82	1773.99	Rep6	Oligomycin Unconfined	4_10_24_114_Rep6	17	168	04:15:00	42:00:04	152	135904	Split	End	2	83	83	4_10_24_83_Rep6
4	10	30.6666666666667	24	115	4010.86	5839.43	5629.38	2225.27	3711.47	1780.67	Rep6	Oligomycin Unconfined	4_10_24_115_Rep6	18	98	04:30:04	24:30:01	81	71997.2	Cosmos	Split	1	115	115	4_10_24_115_Rep6
4	10	30.6666666666667	24	116	3270.53	5053.02	2928.01	2179.36	3546.65	1695.42	Rep6	Oligomycin Unconfined	4_10_24_116_Rep6	18	110	04:30:04	27:30:01	93	82797.3	Cosmos	Cosmos	1	116	116	4_10_24_116_Rep6
4	10	30.6666666666667	24	121	4669.77	4095.23	1680.27	2266.7	3500.24	1650.58	Rep6	Oligomycin Unconfined	4_10_24_121_Rep6	19	168	04:44:59	42:00:04	150	134105	Cosmos	End	1	121	121	4_10_24_121_Rep6
4	10	30.6666666666667	24	123	8322.77	4124.59	1686.52	2673.47	3450.5	1646.18	Rep6	Oligomycin Unconfined	4_10_24_123_Rep6	20	168	05:00:03	42:00:04	149	133201	Cosmos	End	1	123	123	4_10_24_123_Rep6
4	10	30.6666666666667	24	125	4756.52	6984.28	8158.9	2279.57	3815.35	1854.34	Rep6	Oligomycin Unconfined	4_10_24_125_Rep6	21	168	05:15:00	42:00:04	148	132304	Cosmos	End	1	125	125	4_10_24_125_Rep6
4	10	30.6666666666667	24	127	5293.99	5618.53	1654.19	2429.69	3696.67	1643.69	Rep6	Oligomycin Unconfined	4_10_24_127_Rep6	22	160	05:30:01	40:00:06	139	124205	Cosmos	Split	1	127	127	4_10_24_127_Rep6
4	10	30.6666666666667	24	133	4587.82	4112.37	1654.55	2228	3423.48	1636.31	Rep6	Oligomycin Unconfined	4_10_24_133_Rep6	23	168	05:44:58	42:00:04	146	130506	Cosmos	End	1	133	133	4_10_24_133_Rep6
4	10	30.6666666666667	24	138	4594.05	4367.32	1690.73	2218.3	3507.16	1649.05	Rep6	Oligomycin Unconfined	4_10_24_138_Rep6	25	168	06:15:02	42:00:04	144	128702	Cosmos	End	1	138	138	4_10_24_138_Rep6
4	10	30.6666666666667	24	139	5319.44	4210.9	1677.72	2255.85	3507.82	1658.21	Rep6	Oligomycin Unconfined	4_10_24_139_Rep6	25	168	06:15:02	42:00:04	144	128702	Cosmos	End	1	139	139	4_10_24_139_Rep6
4	10	30.6666666666667	24	142	7532.42	4848.33	1705.04	2544.73	3523.58	1640.9	Rep6	Oligomycin Unconfined	4_10_24_142_Rep6	26	168	06:30:01	42:00:04	143	127803	Cosmos	End	1	142	142	4_10_24_142_Rep6
4	10	30.6666666666667	24	143	5319.32	4560.58	1641.88	2333.88	3436.82	1613.35	Rep6	Oligomycin Unconfined	4_10_24_143_Rep6	26	168	06:30:01	42:00:04	143	127803	Cosmos	End	1	143	143	4_10_24_143_Rep6
4	10	30.6666666666667	24	144	5423.99	4804.87	4169.93	2384.39	3509.94	1766.78	Rep6	Oligomycin Unconfined	4_10_24_144_Rep6	27	125	06:45:05	31:15:06	99	88200.9	Cosmos	Cosmos	1	144	144	4_10_24_144_Rep6
4	10	30.6666666666667	24	146	4540.91	4199.66	1673.36	2208.11	3520.32	1657.43	Rep6	Oligomycin Unconfined	4_10_24_146_Rep6	28	168	07:00:05	42:00:04	141	125999	Cosmos	End	1	146	146	4_10_24_146_Rep6
4	10	30.6666666666667	24	149	5905.58	4351.96	1666.4	2372.3	3447.08	1637.18	Rep6	Oligomycin Unconfined	4_10_24_149_Rep6	30	138	07:30:00	34:30:01	109	97201.5	Cosmos	Cosmos	1	149	149	4_10_24_149_Rep6
4	10	30.6666666666667	24	160	3034.12	4440.2	3368.48	2328.74	3642.18	2040.86	Rep6	Oligomycin Unconfined	4_10_24_160_Rep6	33	94	08:15:03	23:30:05	62	54901.8	Cosmos	Merged	1	160	160	4_10_24_160_Rep6
4	10	30.6666666666667	24	163	9065.6	4697.37	1683.03	2625.63	3436.92	1621.66	Rep6	Oligomycin Unconfined	4_10_24_163_Rep6	34	168	08:30:04	42:00:04	135	120600	Cosmos	End	1	163	163	4_10_24_163_Rep6
4	10	30.6666666666667	24	172	5078.64	4586.94	1672.32	2253.11	3547.46	1654.26	Rep6	Oligomycin Unconfined	4_10_24_172_Rep6	38	168	09:29:57	42:00:04	131	117007	Cosmos	End	1	172	172	4_10_24_172_Rep6
4	10	30.6666666666667	24	175	4537.91	4299.38	1843.23	2297.21	3502.73	1657.14	Rep6	Oligomycin Unconfined	4_10_24_175_Rep6	40	150	10:00:03	37:30:02	111	98998.5	Cosmos	Merged	1	175	175	4_10_24_175_Rep6
4	10	30.6666666666667	24	179	3744.97	3873.47	1652.11	2185.3	3434.41	1647.26	Rep6	Oligomycin Unconfined	4_10_24_179_Rep6	41	111	10:15:06	27:45:01	71	62995.3	Cosmos	Split	1	179	179	4_10_24_179_Rep6
4	10	30.6666666666667	24	183	3673.3	5504.98	4189.23	2204.22	3651.75	1754.55	Rep6	Oligomycin Unconfined	4_10_24_183_Rep6	44	94	11:00:04	23:30:05	51	45001.3	Cosmos	Merged	1	183	183	4_10_24_183_Rep6
4	10	30.6666666666667	24	185	6411.77	6019.47	6064.84	2545.77	3785.14	1826.15	Rep6	Oligomycin Unconfined	4_10_24_185_Rep6	45	149	11:15:03	37:15:02	105	93598.2	Cosmos	Merged	1	185	185	4_10_24_185_Rep6
4	10	30.6666666666667	24	186	4140.73	4630.43	1674.45	2180.49	3539.08	1656.96	Rep6	Oligomycin Unconfined	4_10_24_186_Rep6	45	168	11:15:03	42:00:04	124	110701	Cosmos	End	1	186	186	4_10_24_186_Rep6
4	10	30.6666666666667	24	194	4200.05	4463.21	1656.42	2258.97	3498.31	1657.03	Rep6	Oligomycin Unconfined	4_10_24_194_Rep6	47	168	11:45:02	42:00:04	122	108902	Cosmos	End	1	194	194	4_10_24_194_Rep6
4	10	30.6666666666667	24	203	4693.04	4057.56	1633.22	2247.68	3352.58	1617.42	Rep6	Oligomycin Unconfined	4_10_24_203_Rep6	50	143	12:30:05	35:44:58	94	83692.9	Split	Cosmos	2	191	191	4_10_24_191_Rep6
4	10	30.6666666666667	24	204	3268.56	3795.18	1654.55	2129.6	3437.55	1650.13	Rep6	Oligomycin Unconfined	4_10_24_204_Rep6	50	153	12:30:05	38:15:04	104	92698	Cosmos	Merged	1	204	204	4_10_24_204_Rep6
4	10	30.6666666666667	24	209	3341.22	4156.89	2462.76	2119.36	3371.06	1651.57	Rep6	Oligomycin Unconfined	4_10_24_209_Rep6	53	168	13:15:05	42:00:04	116	103499	Cosmos	End	1	209	209	4_10_24_209_Rep6
4	10	30.6666666666667	24	211	2913.24	4395.04	3526.07	2137.68	3399.19	1740.53	Rep6	Oligomycin Unconfined	4_10_24_211_Rep6	53	104	13:15:05	26:00:04	52	45898.8	Cosmos	Merged	1	211	211	4_10_24_211_Rep6
4	10	30.6666666666667	24	212	2737.82	4169.09	5839.85	2101.54	3396.7	1790.64	Rep6	Oligomycin Unconfined	4_10_24_212_Rep6	54	98	13:30:02	24:30:01	45	39599	Split	Cosmos	2	197	197	4_10_24_197_Rep6
4	10	30.6666666666667	24	213	3304.72	4902.35	5625.66	2207.09	3499.56	1985.39	Rep6	Oligomycin Unconfined	4_10_24_213_Rep6	54	92	13:30:02	23:00:04	39	34201.6	Split	Cosmos	2	197	197	4_10_24_197_Rep6
4	10	30.6666666666667	24	216	2778.24	3988.88	4303.88	2134.05	3401.75	1740.22	Rep6	Oligomycin Unconfined	4_10_24_216_Rep6	56	94	14:00:02	23:30:05	39	34202.8	Cosmos	Cosmos	1	216	216	4_10_24_216_Rep6
4	10	30.6666666666667	24	217	6252.27	3924.21	1666.88	2326.8	3457.56	1646.63	Rep6	Oligomycin Unconfined	4_10_24_217_Rep6	56	158	14:00:02	39:30:05	103	91802.5	Merged	Split	1	217	217	4_10_24_217_Rep6
4	10	30.6666666666667	24	219	4844.65	4646.97	1686.98	2218.3	3461.26	1646.37	Rep6	Oligomycin Unconfined	4_10_24_219_Rep6	57	168	14:15:01	42:00:04	112	99902.9	Cosmos	End	1	219	219	4_10_24_219_Rep6
4	10	30.6666666666667	24	223	3186.29	4029.93	1780.96	2170.63	3465.09	1655.4	Rep6	Oligomycin Unconfined	4_10_24_223_Rep6	59	140	14:44:58	35:00:03	82	72904.5	Cosmos	Merged	1	223	223	4_10_24_223_Rep6
4	10	30.6666666666667	24	224	4250.22	4124.87	1609.24	2239.5	3270.49	1588.61	Rep6	Oligomycin Unconfined	4_10_24_224_Rep6	59	104	14:44:58	26:00:04	46	40505.4	Cosmos	Cosmos	1	224	224	4_10_24_224_Rep6
4	10	30.6666666666667	24	229	4865.85	5982.69	2311.86	2383.53	3729.93	1737.35	Rep6	Oligomycin Unconfined	4_10_24_229_Rep6	61	149	15:15:07	37:15:02	89	79194.9	Cosmos	Merged	1	229	229	4_10_24_229_Rep6
4	10	30.6666666666667	24	230	3742.49	5483.01	11198.1	2290.2	3675.4	1979.78	Rep6	Oligomycin Unconfined	4_10_24_230_Rep6	61	106	15:15:07	26:29:57	46	40490.5	Cosmos	Cosmos	1	230	230	4_10_24_230_Rep6
4	10	30.6666666666667	24	233	4304.93	4663.34	3512.14	2299.37	3480.68	1739.81	Rep6	Oligomycin Unconfined	4_10_24_233_Rep6	61	102	15:15:07	25:30:09	42	36902.6	Cosmos	Cosmos	1	233	233	4_10_24_233_Rep6
4	10	30.6666666666667	24	241	2719.05	4241.13	2827.29	2083.29	3429.33	1683.32	Rep6	Oligomycin Unconfined	4_10_24_241_Rep6	65	113	16:14:58	28:15:05	49	43206.4	Cosmos	Cosmos	1	241	241	4_10_24_241_Rep6
4	10	30.6666666666667	24	242	3017.77	4056.36	2880.56	2108.79	3391.93	1684.71	Rep6	Oligomycin Unconfined	4_10_24_242_Rep6	65	168	16:14:58	42:00:04	104	92705.7	Cosmos	End	1	242	242	4_10_24_242_Rep6
4	10	30.6666666666667	24	244	3093.42	4297.78	2997.13	2065.86	3465.95	1705.11	Rep6	Oligomycin Unconfined	4_10_24_244_Rep6	65	168	16:14:58	42:00:04	104	92705.7	Cosmos	End	1	244	244	4_10_24_244_Rep6
4	10	30.6666666666667	24	245	3131.61	3817.88	2023.65	2140.71	3267.94	1602.48	Rep6	Oligomycin Unconfined	4_10_24_245_Rep6	65	107	16:14:58	26:45:00	43	37801.6	Cosmos	Cosmos	1	245	245	4_10_24_245_Rep6
4	10	30.6666666666667	24	246	3145.76	4916.75	3806.12	2127.55	3556.1	1720.88	Rep6	Oligomycin Unconfined	4_10_24_246_Rep6	66	119	16:30:00	29:45:01	54	47700.9	Cosmos	Cosmos	1	246	246	4_10_24_246_Rep6
4	10	30.6666666666667	24	247	4562.83	4552.71	2087	2210.24	3493.72	1664.81	Rep6	Oligomycin Unconfined	4_10_24_247_Rep6	66	168	16:30:00	42:00:04	103	91804	Cosmos	End	1	247	247	4_10_24_247_Rep6
4	10	30.6666666666667	24	248	4598.66	5655.78	5082.15	2511.27	3741.92	1938.84	Rep6	Oligomycin Unconfined	4_10_24_248_Rep6	66	140	16:30:00	35:00:03	75	66602.8	Merged	Merged	1	248	248	4_10_24_248_Rep6
4	10	30.6666666666667	24	251	3464.52	3698	2145.4	2204.38	3276.14	1607.4	Rep6	Oligomycin Unconfined	4_10_24_251_Rep6	68	168	17:00:06	42:00:04	101	89997.8	Cosmos	End	1	251	251	4_10_24_251_Rep6
4	10	30.6666666666667	24	253	2829.76	4362.9	3184.13	2100.01	3516.08	1690.61	Rep6	Oligomycin Unconfined	4_10_24_253_Rep6	69	168	17:15:04	42:00:04	100	89100.2	Cosmos	End	1	253	253	4_10_24_253_Rep6
4	10	30.6666666666667	24	255	2945.36	3980.67	1756.9	2053.45	3497.37	1669.24	Rep6	Oligomycin Unconfined	4_10_24_255_Rep6	70	168	17:30:03	42:00:04	99	88200.8	Cosmos	End	1	255	255	4_10_24_255_Rep6
4	10	30.6666666666667	24	256	8217.03	3725.48	1675.12	2661.97	3360.11	1639.47	Rep6	Oligomycin Unconfined	4_10_24_256_Rep6	70	104	17:30:03	26:00:04	35	30600.5	Cosmos	Cosmos	1	256	256	4_10_24_256_Rep6
4	10	30.6666666666667	24	257	2626.36	4111.25	2861.7	2085.83	3434.03	1688.67	Rep6	Oligomycin Unconfined	4_10_24_257_Rep6	71	113	17:45:03	28:15:05	43	37801.5	Merged	Split	1	257	257	4_10_24_257_Rep6
4	10	30.6666666666667	24	258	2946.49	3659.02	1932.44	2205.02	3288.87	1597.45	Rep6	Oligomycin Unconfined	4_10_24_258_Rep6	71	95	17:45:03	23:45:04	25	21600.6	Cosmos	Cosmos	1	258	258	4_10_24_258_Rep6
4	10	30.6666666666667	24	259	2939.87	4499.58	3217.01	2159.41	3443.9	1708.08	Rep6	Oligomycin Unconfined	4_10_24_259_Rep6	71	96	17:45:03	24:00:00	26	22497	Cosmos	Cosmos	1	259	259	4_10_24_259_Rep6
4	10	30.6666666666667	24	260	3162.35	3405.13	3366.16	2146.86	3445.11	1704.32	Rep6	Oligomycin Unconfined	4_10_24_260_Rep6	73	168	18:15:07	42:00:04	96	85496.6	Cosmos	End	1	260	260	4_10_24_260_Rep6
4	10	30.6666666666667	24	261	2524.49	4096.48	2384.4	2046.55	3456.48	1678.84	Rep6	Oligomycin Unconfined	4_10_24_261_Rep6	73	109	18:15:07	27:15:01	37	32393.6	Cosmos	Cosmos	1	261	261	4_10_24_261_Rep6
4	10	30.6666666666667	24	262	2734.77	4165.45	2917.62	2135.99	3370.47	1696.9	Rep6	Oligomycin Unconfined	4_10_24_262_Rep6	75	104	18:45:01	26:00:04	30	26102.2	Cosmos	Merged	1	262	262	4_10_24_262_Rep6
4	10	30.6666666666667	24	264	4660.52	4629.55	1659.13	2221.65	3500.07	1643.93	Rep6	Oligomycin Unconfined	4_10_24_264_Rep6	76	168	18:59:59	42:00:04	93	82805.3	Cosmos	End	1	264	264	4_10_24_264_Rep6
4	10	30.6666666666667	24	265	2920.07	3504.43	1667.2	2074.4	3414.26	1642.56	Rep6	Oligomycin Unconfined	4_10_24_265_Rep6	76	92	18:59:59	23:00:04	17	14405	Cosmos	Cosmos	1	265	265	4_10_24_265_Rep6
4	10	30.6666666666667	24	266	2515.99	3961.11	2500.33	2102.18	3420.04	1691.44	Rep6	Oligomycin Unconfined	4_10_24_266_Rep6	77	120	19:15:02	30:00:01	44	38699	Cosmos	Cosmos	1	266	266	4_10_24_266_Rep6
4	10	30.6666666666667	24	272	2502.6	4022.3	2518.96	2061.93	3476.5	1683.87	Rep6	Oligomycin Unconfined	4_10_24_272_Rep6	82	110	20:30:03	27:30:01	29	25198.5	Cosmos	Cosmos	1	272	272	4_10_24_272_Rep6
4	10	30.6666666666667	24	274	3076.44	4588.74	4820.25	2179.07	3443.59	1789.62	Rep6	Oligomycin Unconfined	4_10_24_274_Rep6	82	94	20:30:03	23:30:05	13	10802.4	Cosmos	Merged	1	274	274	4_10_24_274_Rep6
4	10	30.6666666666667	24	277	2607.54	4231.73	2257.92	2052.06	3477.41	1674.29	Rep6	Oligomycin Unconfined	4_10_24_277_Rep6	84	132	21:00:02	33:00:04	49	43201.3	Cosmos	Cosmos	1	277	277	4_10_24_277_Rep6
4	10	30.6666666666667	24	278	2566.19	3876.28	2719.81	2140.75	3309.95	1689.52	Rep6	Oligomycin Unconfined	4_10_24_278_Rep6	84	94	21:00:02	23:30:05	11	9002.47	Cosmos	Cosmos	1	278	278	4_10_24_278_Rep6
4	10	30.6666666666667	24	279	4869.54	4829.46	1615.15	3486.41	3815.57	1635.22	Rep6	Oligomycin Unconfined	4_10_24_279_Rep6	85	110	21:15:04	27:30:01	26	22497.2	Cosmos	Split	1	279	279	4_10_24_279_Rep6
4	10	30.6666666666667	24	280	3294.7	3691.77	2248.95	2103.71	3450.76	1680.25	Rep6	Oligomycin Unconfined	4_10_24_280_Rep6	85	100	21:15:04	25:00:10	16	13506.4	Merged	Split	1	280	280	4_10_24_280_Rep6
4	10	30.6666666666667	24	281	2546.87	4030.26	2267.05	2034.53	3500.19	1683.22	Rep6	Oligomycin Unconfined	4_10_24_281_Rep6	87	168	21:45:04	42:00:04	82	72900.3	Cosmos	End	1	281	281	4_10_24_281_Rep6
4	10	30.6666666666667	24	282	3057.93	4636.47	3712.11	2150.48	3507.86	1754.26	Rep6	Oligomycin Unconfined	4_10_24_282_Rep6	87	96	21:45:04	24:00:00	10	8096.6	Cosmos	Cosmos	1	282	282	4_10_24_282_Rep6
4	10	30.6666666666667	24	285	2542.59	4034.08	2590.47	2070.94	3428	1675.65	Rep6	Oligomycin Unconfined	4_10_24_285_Rep6	88	95	22:00:00	23:45:04	8	6303.88	Cosmos	Cosmos	1	285	285	4_10_24_285_Rep6
4	10	30.6666666666667	24	288	3791.64	5717.28	1763.24	2429.45	3893.6	1638.55	Rep6	Oligomycin Unconfined	4_10_24_288_Rep6	88	168	22:00:00	42:00:04	81	72004	Split	End	2	32	32	4_10_24_32_Rep6
4	10	30.6666666666667	24	289	3532	5329.99	1738.02	2421.43	3864.95	1639.21	Rep6	Oligomycin Unconfined	4_10_24_289_Rep6	88	168	22:00:00	42:00:04	81	72004	Split	End	2	32	32	4_10_24_32_Rep6
4	10	30.6666666666667	24	291	3701.2	4165.4	3159.88	2313.39	3520.36	1718.75	Rep6	Oligomycin Unconfined	4_10_24_291_Rep6	89	109	22:15:03	27:15:01	21	17998	Cosmos	Cosmos	1	291	291	4_10_24_291_Rep6
4	10	30.6666666666667	24	292	4155.5	6083.23	6578.01	2437.68	3903.57	1879.63	Rep6	Oligomycin Unconfined	4_10_24_292_Rep6	89	168	22:15:03	42:00:04	80	71101.1	Split	End	2	268	268	4_10_24_268_Rep6
4	10	30.6666666666667	24	293	3306.85	4551.68	3215.87	2201.39	3514.78	1738.18	Rep6	Oligomycin Unconfined	4_10_24_293_Rep6	89	168	22:15:03	42:00:04	80	71101.1	Split	End	2	268	268	4_10_24_268_Rep6
4	10	30.6666666666667	24	294	2537.12	3651.11	1865.98	2117.7	3337.28	1639.95	Rep6	Oligomycin Unconfined	4_10_24_294_Rep6	89	97	22:15:03	24:15:00	9	7197.41	Cosmos	Split	1	294	294	4_10_24_294_Rep6
4	10	30.6666666666667	24	295	2962.14	4087.95	1640.58	2084.67	3423.87	1631.87	Rep6	Oligomycin Unconfined	4_10_24_295_Rep6	90	168	22:30:05	42:00:04	79	70198.5	Cosmos	End	1	295	295	4_10_24_295_Rep6
4	10	30.6666666666667	24	296	3163.85	3612.34	1643.29	2109.87	3347.22	1642.22	Rep6	Oligomycin Unconfined	4_10_24_296_Rep6	91	92	22:45:02	23:00:04	2	901.197	Merged	Cosmos	1	296	296	4_10_24_296_Rep6
4	10	30.6666666666667	24	297	3454.94	4185.07	3254.88	2330.29	3625.96	1832.99	Rep6	Oligomycin Unconfined	4_10_24_297_Rep6	91	168	22:45:02	42:00:04	78	69301.5	Cosmos	End	1	297	297	4_10_24_297_Rep6
4	10	30.6666666666667	24	298	4928.51	3490.95	1672.24	2489.03	3429.04	1633.72	Rep6	Oligomycin Unconfined	4_10_24_298_Rep6	92	94	23:00:04	23:30:05	3	1801.26	Merged	Split	1	298	298	4_10_24_298_Rep6
4	10	47.6666666666667	7	3	8261.23	5831.15	1975.27	2399.45	3845.65	1624.56	Rep6	Oligomycin Unconfined	4_10_7_3_Rep6	0	168	00:00:03	42:00:04	169	151201	Begin	End	1	3	3	4_10_7_3_Rep6
4	10	47.6666666666667	7	9	12606.9	6837.56	2939.15	3478.93	4185.17	1699.02	Rep6	Oligomycin Unconfined	4_10_7_9_Rep6	0	146	00:00:03	36:30:06	147	131403	Begin	Split	1	9	9	4_10_7_9_Rep6
4	10	47.6666666666667	7	12	7303.91	4971.97	1660.62	2253.62	3699.83	1619.07	Rep6	Oligomycin Unconfined	4_10_7_12_Rep6	2	168	00:30:00	42:00:04	167	149404	Cosmos	End	1	12	12	4_10_7_12_Rep6
4	10	47.6666666666667	7	16	2910.77	5075.81	3892.68	1885.91	3773.51	1698.01	Rep6	Oligomycin Unconfined	4_10_7_16_Rep6	3	158	00:45:07	39:30:05	156	139498	Cosmos	Cosmos	1	16	16	4_10_7_16_Rep6
4	10	47.6666666666667	7	18	2920.51	4117.91	3745.85	1935.48	3728.12	1740.18	Rep6	Oligomycin Unconfined	4_10_7_18_Rep6	6	168	01:30:02	42:00:04	163	145802	Cosmos	End	1	18	18	4_10_7_18_Rep6
4	10	47.6666666666667	7	19	2681.96	4855.64	3608.09	1882.61	3876.71	1720.81	Rep6	Oligomycin Unconfined	4_10_7_19_Rep6	7	168	01:45:04	42:00:04	162	144900	Cosmos	End	1	19	19	4_10_7_19_Rep6
4	10	47.6666666666667	7	30	3115.24	5300.72	6576.16	1969.33	3903.21	1852.75	Rep6	Oligomycin Unconfined	4_10_7_30_Rep6	13	168	03:15:04	42:00:04	156	139500	Cosmos	End	1	30	30	4_10_7_30_Rep6
4	10	47.6666666666667	7	31	3024.9	4063.29	1746.86	1990.74	3678.36	1618.67	Rep6	Oligomycin Unconfined	4_10_7_31_Rep6	13	168	03:15:04	42:00:04	156	139500	Split	End	2	5	5	4_10_7_5_Rep6
4	10	47.6666666666667	7	37	6450.68	5465.66	1713.34	2380.41	3978.24	1673.61	Rep6	Oligomycin Unconfined	4_10_7_37_Rep6	21	168	05:15:00	42:00:04	148	132304	Cosmos	End	1	37	37	4_10_7_37_Rep6
4	10	47.6666666666667	7	39	4013.48	6403.27	6897.77	2141.98	4024.94	1796.98	Rep6	Oligomycin Unconfined	4_10_7_39_Rep6	22	168	05:30:01	42:00:04	147	131403	Split	End	2	35	35	4_10_7_35_Rep6
4	10	47.6666666666667	7	43	4893.56	4468.93	1746.84	2149.14	3762.85	1648.61	Rep6	Oligomycin Unconfined	4_10_7_43_Rep6	29	168	07:15:03	42:00:04	140	125101	Split	End	2	41	41	4_10_7_41_Rep6
4	10	47.6666666666667	7	44	4251.54	4533.99	1672.88	2065.94	3746.39	1651.63	Rep6	Oligomycin Unconfined	4_10_7_44_Rep6	29	168	07:15:03	42:00:04	140	125101	Split	End	2	41	41	4_10_7_41_Rep6
4	10	47.6666666666667	7	47	4354.46	5710.25	1664.43	2074.34	3906.24	1652.79	Rep6	Oligomycin Unconfined	4_10_7_47_Rep6	35	168	08:44:59	42:00:04	134	119705	Cosmos	End	1	47	47	4_10_7_47_Rep6
4	10	47.6666666666667	7	60	3880.38	6165.14	7422.13	2034.4	3809.79	1784.67	Rep6	Oligomycin Unconfined	4_10_7_60_Rep6	59	145	14:44:58	36:15:06	87	77407.3	Merged	Cosmos	1	60	60	4_10_7_60_Rep6
4	10	47.6666666666667	7	70	3394.88	5580.83	6220.12	2004.72	3904.05	1767.63	Rep6	Oligomycin Unconfined	4_10_7_70_Rep6	66	168	16:30:00	42:00:04	103	91804	Cosmos	End	1	70	70	4_10_7_70_Rep6
4	10	47.6666666666667	7	72	3153.46	5180.2	6705.52	2016.84	3861.4	1819.83	Rep6	Oligomycin Unconfined	4_10_7_72_Rep6	67	168	16:45:02	42:00:04	102	90901.8	Cosmos	End	1	72	72	4_10_7_72_Rep6
4	10	47.6666666666667	7	85	9266.18	6599.27	1791.64	2651.15	4195.65	1742.51	Rep6	Oligomycin Unconfined	4_10_7_85_Rep6	97	168	24:15:00	42:00:04	72	63903.7	Merged	End	1	85	85	4_10_7_85_Rep6
4	10	47.6666666666667	7	90	4151.45	6718.89	5961.97	2243.65	4283.01	1913.77	Rep6	Oligomycin Unconfined	4_10_7_90_Rep6	125	156	31:15:06	39:00:06	32	27900.2	Split	Merged	2	87	87	4_10_7_87_Rep6
4	10	47.6666666666667	7	91	6100.75	5160.04	1737.53	2110.34	3885.74	1693.45	Rep6	Oligomycin Unconfined	4_10_7_91_Rep6	125	156	31:15:06	39:00:06	32	27900.2	Split	Merged	2	87	87	4_10_7_87_Rep6
4	10	10	12	5	10858.6	10678.3	21327.1	4517.8	3304	2841.79	Rep6	Oligomycin Unconfined	4_10_12_5_Rep6	0	168	00:00:03	42:00:04	169	151201	Begin	End	1	5	5	4_10_12_5_Rep6
4	10	10	12	6	9514.38	4006.77	1618.89	4460.77	2982.81	1566.03	Rep6	Oligomycin Unconfined	4_10_12_6_Rep6	0	105	00:00:03	26:15:02	106	94498.8	Begin	Split	1	6	6	4_10_12_6_Rep6
4	10	10	12	8	6248.53	4040.57	1572.49	4257.11	3041.37	1751.52	Rep6	Oligomycin Unconfined	4_10_12_8_Rep6	0	82	00:00:03	20:30:03	83	73799.7	Begin	Split	1	8	8	4_10_12_8_Rep6
4	10	10	12	9	8576.92	4271.5	1584.69	4378.75	3004.97	1561.62	Rep6	Oligomycin Unconfined	4_10_12_9_Rep6	0	52	00:00:03	13:00:06	53	46803.7	Begin	Split	1	9	9	4_10_12_9_Rep6
4	10	10	12	11	9835.01	3383.36	1607.38	4410.04	2890.45	1561.17	Rep6	Oligomycin Unconfined	4_10_12_11_Rep6	0	31	00:00:03	07:45:06	32	27902.7	Begin	Cosmos	1	11	11	4_10_12_11_Rep6
4	10	10	12	12	5423.58	3497.86	1552.91	4072.87	2920.15	1548.95	Rep6	Oligomycin Unconfined	4_10_12_12_Rep6	0	59	00:00:03	14:44:58	60	53095.4	Begin	Cosmos	1	12	12	4_10_12_12_Rep6
4	10	10	12	15	7629.37	3869.47	1574.85	4286.56	2971.26	1558.37	Rep6	Oligomycin Unconfined	4_10_12_15_Rep6	0	117	00:00:03	29:15:01	118	105298	Begin	Cosmos	1	15	15	4_10_12_15_Rep6
4	10	10	12	19	8608.2	4833.9	1893.77	4510.23	3138.87	1576.2	Rep6	Oligomycin Unconfined	4_10_12_19_Rep6	0	168	00:00:03	42:00:04	169	151201	Begin	End	1	19	19	4_10_12_19_Rep6
4	10	10	12	24	6315.64	4081.82	1823.73	4181.24	3021.15	1578.34	Rep6	Oligomycin Unconfined	4_10_12_24_Rep6	0	168	00:00:03	42:00:04	169	151201	Begin	End	1	24	24	4_10_12_24_Rep6
4	10	10	12	25	4552.6	3568.63	4836.87	4028.34	2962.29	1799.6	Rep6	Oligomycin Unconfined	4_10_12_25_Rep6	0	34	00:00:03	08:30:04	35	30601.2	Begin	Cosmos	1	25	25	4_10_12_25_Rep6
4	10	10	12	27	6139.67	4264.81	1574.95	4155.31	3028.03	1569.74	Rep6	Oligomycin Unconfined	4_10_12_27_Rep6	0	45	00:00:03	11:15:03	46	40500.6	Begin	Cosmos	1	27	27	4_10_12_27_Rep6
4	10	10	12	28	5901.85	5161.83	7673.51	4190.34	3085.9	1717.09	Rep6	Oligomycin Unconfined	4_10_12_28_Rep6	0	168	00:00:03	42:00:04	169	151201	Begin	End	1	28	28	4_10_12_28_Rep6
4	10	10	12	29	5474.79	4520.04	12658.1	4159.49	3055.39	2089.79	Rep6	Oligomycin Unconfined	4_10_12_29_Rep6	0	168	00:00:03	42:00:04	169	151201	Begin	End	1	29	29	4_10_12_29_Rep6
4	10	10	12	30	9636.38	3257.65	1606.76	4500.38	2898.15	1589.01	Rep6	Oligomycin Unconfined	4_10_12_30_Rep6	0	43	00:00:03	10:45:05	44	38702.6	Begin	Cosmos	1	30	30	4_10_12_30_Rep6
4	10	10	12	33	11072.2	3719.46	1572.1	4453.73	2822.8	1531.83	Rep6	Oligomycin Unconfined	4_10_12_33_Rep6	0	62	00:00:03	15:30:03	63	55800.1	Begin	Split	1	33	33	4_10_12_33_Rep6
4	10	10	12	38	8091.86	3465.35	1585.14	4255.03	2937.47	1562.37	Rep6	Oligomycin Unconfined	4_10_12_38_Rep6	1	168	00:14:59	42:00:04	168	150305	Cosmos	End	1	38	38	4_10_12_38_Rep6
4	10	10	12	40	9642.96	5697.38	2196.58	4838.71	3557.74	2165.55	Rep6	Oligomycin Unconfined	4_10_12_40_Rep6	1	52	00:14:59	13:00:06	52	45907.6	Cosmos	Split	1	40	40	4_10_12_40_Rep6
4	10	10	12	41	8594.96	3914.09	1577.24	4294.44	2847.9	1534.03	Rep6	Oligomycin Unconfined	4_10_12_41_Rep6	1	34	00:14:59	08:30:04	34	29705.1	Cosmos	Cosmos	1	41	41	4_10_12_41_Rep6
4	10	10	12	47	12171.6	4274.55	1610.04	4625.72	2972.68	1572.91	Rep6	Oligomycin Unconfined	4_10_12_47_Rep6	4	60	01:00:04	15:00:02	57	50397.9	Cosmos	Split	1	47	47	4_10_12_47_Rep6
4	10	10	12	53	6173.02	3518.85	2910.86	4153.08	2877.75	1615.28	Rep6	Oligomycin Unconfined	4_10_12_53_Rep6	7	80	01:45:04	20:00:02	74	65697.8	Cosmos	Merged	1	53	53	4_10_12_53_Rep6
4	10	10	12	56	7187.7	3463.19	1579.5	4257.96	2888.97	1562.61	Rep6	Oligomycin Unconfined	4_10_12_56_Rep6	8	73	02:00:06	18:15:07	66	58500.8	Cosmos	Split	1	56	56	4_10_12_56_Rep6
4	10	10	12	64	5932.41	5380.32	8638.95	4180.08	3204.29	1832.4	Rep6	Oligomycin Unconfined	4_10_12_64_Rep6	13	168	03:15:04	42:00:04	156	139500	Split	End	2	54	54	4_10_12_54_Rep6
4	10	10	12	65	7007.95	3530.98	1570.65	4176.73	2942.56	1559.03	Rep6	Oligomycin Unconfined	4_10_12_65_Rep6	13	91	03:15:04	22:45:02	79	70199	Split	Merged	2	18	18	4_10_12_18_Rep6
4	10	10	12	66	6721.79	3463.83	1573.78	4149.79	2936.88	1555.2	Rep6	Oligomycin Unconfined	4_10_12_66_Rep6	13	63	03:15:04	15:45:06	51	45002.8	Split	Cosmos	2	18	18	4_10_12_18_Rep6
4	10	10	12	77	5608.13	3417.17	1583.37	4113.87	2878.24	1570.55	Rep6	Oligomycin Unconfined	4_10_12_77_Rep6	19	59	04:44:59	14:44:58	41	35998.8	Cosmos	Cosmos	1	77	77	4_10_12_77_Rep6
4	10	10	12	81	4865.77	4056.16	3175.8	4052.64	2984.45	1607.1	Rep6	Oligomycin Unconfined	4_10_12_81_Rep6	20	168	05:00:03	42:00:04	149	133201	Cosmos	End	1	81	81	4_10_12_81_Rep6
4	10	10	12	82	5215.06	4290.08	7997.14	4175.51	3034.91	2200.47	Rep6	Oligomycin Unconfined	4_10_12_82_Rep6	20	67	05:00:03	16:45:02	48	42299.5	Merged	Cosmos	1	82	82	4_10_12_82_Rep6
4	10	10	12	84	7719.26	3948.29	1592.09	4278.87	2922.28	1558.69	Rep6	Oligomycin Unconfined	4_10_12_84_Rep6	21	38	05:15:00	09:29:57	18	15297.2	Cosmos	Cosmos	1	84	84	4_10_12_84_Rep6
4	10	10	12	85	5123.63	4211.07	3205.38	4130.75	2963.5	1612.61	Rep6	Oligomycin Unconfined	4_10_12_85_Rep6	21	72	05:15:00	18:00:03	52	45903.1	Cosmos	Cosmos	1	85	85	4_10_12_85_Rep6
4	10	10	12	86	5135.99	3183.45	1562.17	4030.85	2817.54	1546.44	Rep6	Oligomycin Unconfined	4_10_12_86_Rep6	21	37	05:15:00	09:14:57	17	14396.7	Cosmos	Cosmos	1	86	86	4_10_12_86_Rep6
4	10	10	12	89	11142.3	4989.21	3398.2	4868.96	3161.39	1749.37	Rep6	Oligomycin Unconfined	4_10_12_89_Rep6	24	102	05:59:59	25:30:09	79	70210.5	Split	Split	2	80	80	4_10_12_80_Rep6
4	10	10	12	90	16660.3	4131.56	1774.2	4923.37	2972.63	1570.01	Rep6	Oligomycin Unconfined	4_10_12_90_Rep6	24	38	05:59:59	09:29:57	15	12598.3	Split	Split	2	80	80	4_10_12_80_Rep6
4	10	10	12	91	4506.92	3579.45	2560.27	4021.59	2934.2	1651.43	Rep6	Oligomycin Unconfined	4_10_12_91_Rep6	25	168	06:15:02	42:00:04	144	128702	Cosmos	End	1	91	91	4_10_12_91_Rep6
4	10	10	12	94	4392.4	3396.41	2280.99	4054.94	2969.29	1731.95	Rep6	Oligomycin Unconfined	4_10_12_94_Rep6	26	31	06:30:01	07:45:06	6	4504.54	Cosmos	Cosmos	1	94	94	4_10_12_94_Rep6
4	10	10	12	96	6207.75	5762.78	9150.03	4082.07	2975.4	1969.53	Rep6	Oligomycin Unconfined	4_10_12_96_Rep6	26	65	06:30:01	16:14:58	40	35097.2	Cosmos	Cosmos	1	96	96	4_10_12_96_Rep6
4	10	10	12	97	4465.04	3432.54	1559.67	3981.22	2893.48	1551.34	Rep6	Oligomycin Unconfined	4_10_12_97_Rep6	27	168	06:45:05	42:00:04	142	126899	Cosmos	End	1	97	97	4_10_12_97_Rep6
4	10	10	12	98	4885.19	3837.61	7232.13	4063.53	2917.75	1785.26	Rep6	Oligomycin Unconfined	4_10_12_98_Rep6	27	70	06:45:05	17:30:03	44	38698.1	Cosmos	Cosmos	1	98	98	4_10_12_98_Rep6
4	10	10	12	100	4619.42	3357.46	2810.95	4045.33	2856.08	1595.13	Rep6	Oligomycin Unconfined	4_10_12_100_Rep6	27	168	06:45:05	42:00:04	142	126899	Cosmos	End	1	100	100	4_10_12_100_Rep6
4	10	10	12	101	8643.4	5513.19	4632.54	4472.32	3111.87	1786.53	Rep6	Oligomycin Unconfined	4_10_12_101_Rep6	28	33	07:00:05	08:15:03	6	4498	Merged	Split	1	101	101	4_10_12_101_Rep6
4	10	10	12	102	5879.28	3549.09	6168.22	4181.73	2936.76	2149.44	Rep6	Oligomycin Unconfined	4_10_12_102_Rep6	28	30	07:00:05	07:30:00	3	1794.63	Split	Split	3	50	22	4_10_12_50_Rep6
4	10	10	12	103	4749.06	3400.64	2222.58	4016.49	2915.96	1601.37	Rep6	Oligomycin Unconfined	4_10_12_103_Rep6	28	119	07:00:05	29:45:01	92	81895.7	Cosmos	Cosmos	1	103	103	4_10_12_103_Rep6
4	10	10	12	104	5449.75	3768.91	2010.75	4155.51	2960.24	1584.25	Rep6	Oligomycin Unconfined	4_10_12_104_Rep6	30	31	07:30:00	07:45:06	2	905.85	Cosmos	Cosmos	1	104	104	4_10_12_104_Rep6
4	10	10	12	105	6313.26	5987.66	5575.4	4227.13	3260.61	1709.07	Rep6	Oligomycin Unconfined	4_10_12_105_Rep6	30	168	07:30:00	42:00:04	139	124204	Split	End	3	63	54	4_10_12_63_Rep6
4	10	10	12	106	6465.14	6278.49	4605.6	4248.27	3291.39	1856.96	Rep6	Oligomycin Unconfined	4_10_12_106_Rep6	30	75	07:30:00	18:45:01	46	40501.7	Split	Cosmos	3	63	54	4_10_12_63_Rep6
4	10	38.3333333333333	15	22	5072.36	3988.31	1793.95	2218.77	3692.68	1711.51	Rep6	Oligomycin Unconfined	4_10_15_22_Rep6	0	125	00:00:03	31:15:06	126	112503	Begin	Merged	1	22	22	4_10_15_22_Rep6
4	10	38.3333333333333	15	40	6907.46	3778.82	1735.33	2228.65	3698.28	1683.97	Rep6	Oligomycin Unconfined	4_10_15_40_Rep6	0	117	00:00:03	29:15:01	118	105298	Begin	Cosmos	1	40	40	4_10_15_40_Rep6
4	10	38.3333333333333	15	41	7553.64	4955.14	1736.86	2340.86	3882.48	1700.5	Rep6	Oligomycin Unconfined	4_10_15_41_Rep6	0	168	00:00:03	42:00:04	169	151201	Begin	End	1	41	41	4_10_15_41_Rep6
4	10	38.3333333333333	15	42	11887.4	3831.64	1786.62	2844.79	3585.08	1660.78	Rep6	Oligomycin Unconfined	4_10_15_42_Rep6	0	168	00:00:03	42:00:04	169	151201	Begin	End	1	42	42	4_10_15_42_Rep6
4	10	38.3333333333333	15	45	7878.81	5694.6	1707.55	2476.45	3769.8	1660.58	Rep6	Oligomycin Unconfined	4_10_15_45_Rep6	0	168	00:00:03	42:00:04	169	151201	Begin	End	1	45	45	4_10_15_45_Rep6
4	10	38.3333333333333	15	48	6125.24	6158.87	1787.82	2307.94	3837.05	1671.32	Rep6	Oligomycin Unconfined	4_10_15_48_Rep6	1	168	00:14:59	42:00:04	168	150305	Cosmos	End	1	48	48	4_10_15_48_Rep6
4	10	38.3333333333333	15	55	12656.5	8311.48	1730.43	3135.67	4285.64	1679.9	Rep6	Oligomycin Unconfined	4_10_15_55_Rep6	1	168	00:14:59	42:00:04	168	150305	Cosmos	End	1	55	55	4_10_15_55_Rep6
4	10	38.3333333333333	15	56	11609.9	6121.67	1731.83	2857.87	3854.36	1668.9	Rep6	Oligomycin Unconfined	4_10_15_56_Rep6	1	121	00:14:59	30:15:04	121	108005	Cosmos	Split	1	56	56	4_10_15_56_Rep6
4	10	38.3333333333333	15	60	5216.25	4626.31	1673.64	2244.4	3677.14	1650.08	Rep6	Oligomycin Unconfined	4_10_15_60_Rep6	2	125	00:30:00	31:15:06	124	110706	Cosmos	Merged	1	60	60	4_10_15_60_Rep6
4	10	38.3333333333333	15	65	4051.59	5020.43	1911.07	2102.58	3633.7	1675.36	Rep6	Oligomycin Unconfined	4_10_15_65_Rep6	4	168	01:00:04	42:00:04	165	147600	Cosmos	End	1	65	65	4_10_15_65_Rep6
4	10	38.3333333333333	15	78	5138.3	5443.74	4830.01	2117.94	3777.38	1753.48	Rep6	Oligomycin Unconfined	4_10_15_78_Rep6	7	168	01:45:04	42:00:04	162	144900	Cosmos	End	1	78	78	4_10_15_78_Rep6
4	10	38.3333333333333	15	79	6315.34	4306.15	1709.98	2215.86	3630.46	1666.13	Rep6	Oligomycin Unconfined	4_10_15_79_Rep6	7	168	01:45:04	42:00:04	162	144900	Cosmos	End	1	79	79	4_10_15_79_Rep6
4	10	38.3333333333333	15	85	5629.91	4329.42	1689.21	2213.02	3578.41	1656.31	Rep6	Oligomycin Unconfined	4_10_15_85_Rep6	8	168	02:00:06	42:00:04	161	143997	Cosmos	End	1	85	85	4_10_15_85_Rep6
4	10	38.3333333333333	15	90	9866.1	5132.41	1715.75	2501.27	3715.81	1669.18	Rep6	Oligomycin Unconfined	4_10_15_90_Rep6	11	168	02:45:03	42:00:04	158	141301	Split	End	2	74	74	4_10_15_74_Rep6
4	10	38.3333333333333	15	92	3061.58	4945.94	4446.8	1997.39	3619.06	1741.16	Rep6	Oligomycin Unconfined	4_10_15_92_Rep6	11	168	02:45:03	42:00:04	158	141301	Cosmos	End	1	92	92	4_10_15_92_Rep6
4	10	38.3333333333333	15	93	7676.26	4606.98	1684.19	2405.86	3497.47	1644.61	Rep6	Oligomycin Unconfined	4_10_15_93_Rep6	11	168	02:45:03	42:00:04	158	141301	Split	End	2	74	74	4_10_15_74_Rep6
4	10	38.3333333333333	15	95	2649.1	4547.68	3649.56	1954.15	3708.09	1723.82	Rep6	Oligomycin Unconfined	4_10_15_95_Rep6	11	145	02:45:03	36:15:06	135	120603	Cosmos	Cosmos	1	95	95	4_10_15_95_Rep6
4	10	38.3333333333333	15	97	5226.23	3847.91	1713.23	2137.42	3594.66	1655.66	Rep6	Oligomycin Unconfined	4_10_15_97_Rep6	12	147	03:00:11	36:45:05	136	121494	Cosmos	Cosmos	1	97	97	4_10_15_97_Rep6
4	10	38.3333333333333	15	98	5414.35	3592.98	1693.06	2406.99	3554.39	1662.04	Rep6	Oligomycin Unconfined	4_10_15_98_Rep6	12	124	03:00:11	31:00:02	113	100791	Cosmos	Cosmos	1	98	98	4_10_15_98_Rep6
4	10	38.3333333333333	15	99	7856.43	5248.36	1728.21	2400.69	3892.41	1691.08	Rep6	Oligomycin Unconfined	4_10_15_99_Rep6	12	168	03:00:11	42:00:04	157	140393	Split	End	2	82	82	4_10_15_82_Rep6
4	10	38.3333333333333	15	101	3099.43	5174.42	3530.71	1996.3	3811.41	1723.54	Rep6	Oligomycin Unconfined	4_10_15_101_Rep6	12	141	03:00:11	35:15:02	130	116091	Cosmos	Merged	1	101	101	4_10_15_101_Rep6
4	10	38.3333333333333	15	107	3119.68	4326.68	1658.04	2063.11	3585.8	1659.91	Rep6	Oligomycin Unconfined	4_10_15_107_Rep6	13	168	03:15:04	42:00:04	156	139500	Cosmos	End	1	107	107	4_10_15_107_Rep6
4	10	38.3333333333333	15	111	3936.78	6382.58	3624.37	2011.96	3843.29	1720.47	Rep6	Oligomycin Unconfined	4_10_15_111_Rep6	14	168	03:30:07	42:00:04	155	138597	Cosmos	End	1	111	111	4_10_15_111_Rep6
4	10	38.3333333333333	15	113	8288.15	5488.48	1759.02	2475.49	3877.57	1694.62	Rep6	Oligomycin Unconfined	4_10_15_113_Rep6	16	129	04:00:04	32:15:08	114	101704	Cosmos	Cosmos	1	113	113	4_10_15_113_Rep6
4	10	38.3333333333333	15	115	6070.08	5318.85	1774.45	2157.4	3778.45	1677.98	Rep6	Oligomycin Unconfined	4_10_15_115_Rep6	17	168	04:15:00	42:00:04	152	135904	Cosmos	End	1	115	115	4_10_15_115_Rep6
4	10	38.3333333333333	15	119	5595.15	4737.75	1723.53	2244.99	3782.96	1679.35	Rep6	Oligomycin Unconfined	4_10_15_119_Rep6	19	168	04:44:59	42:00:04	150	134105	Cosmos	End	1	119	119	4_10_15_119_Rep6
4	10	38.3333333333333	15	120	4941.02	5874.78	1677.71	2237.37	3793.11	1659.83	Rep6	Oligomycin Unconfined	4_10_15_120_Rep6	19	168	04:44:59	42:00:04	150	134105	Merged	End	1	120	120	4_10_15_120_Rep6
4	10	38.3333333333333	15	121	8143.48	4587.7	1712.8	2398.56	3795.88	1680.03	Rep6	Oligomycin Unconfined	4_10_15_121_Rep6	19	168	04:44:59	42:00:04	150	134105	Split	End	2	70	70	4_10_15_70_Rep6
4	10	38.3333333333333	15	126	6539.43	4225.89	1688.71	2220.02	3622.22	1662.85	Rep6	Oligomycin Unconfined	4_10_15_126_Rep6	20	168	05:00:03	42:00:04	149	133201	Cosmos	End	1	126	126	4_10_15_126_Rep6
4	10	38.3333333333333	15	134	3099.66	4994.65	4043.89	2022.98	3635.21	1705.46	Rep6	Oligomycin Unconfined	4_10_15_134_Rep6	23	168	05:44:58	42:00:04	146	130506	Cosmos	End	1	134	134	4_10_15_134_Rep6
4	10	38.3333333333333	15	143	3313.88	5006.7	2697.34	1985.97	3728.92	1694.28	Rep6	Oligomycin Unconfined	4_10_15_143_Rep6	25	168	06:15:02	42:00:04	144	128702	Cosmos	End	1	143	143	4_10_15_143_Rep6
4	10	38.3333333333333	15	146	4822.48	4044.93	1802.93	2321.59	3876.85	2068.49	Rep6	Oligomycin Unconfined	4_10_15_146_Rep6	26	168	06:30:01	42:00:04	143	127803	Cosmos	End	1	146	146	4_10_15_146_Rep6
4	10	38.3333333333333	15	153	7057.28	4511.03	1721.32	2351.7	3777.74	1681.2	Rep6	Oligomycin Unconfined	4_10_15_153_Rep6	27	151	06:45:05	37:45:03	125	111598	Cosmos	Merged	1	153	153	4_10_15_153_Rep6
4	10	38.3333333333333	15	156	3006.55	4682.6	1679.39	2004.57	3664.3	1657.25	Rep6	Oligomycin Unconfined	4_10_15_156_Rep6	27	146	06:45:05	36:30:06	120	107101	Split	Cosmos	2	72	72	4_10_15_72_Rep6
4	10	38.3333333333333	15	161	4914.26	4844.39	1669.8	2183.2	3703.02	1648.78	Rep6	Oligomycin Unconfined	4_10_15_161_Rep6	30	125	07:30:00	31:15:06	96	85506.2	Cosmos	Merged	1	161	161	4_10_15_161_Rep6
4	10	38.3333333333333	15	163	3282.03	5474.41	1756.91	2044.31	3813.72	1664.64	Rep6	Oligomycin Unconfined	4_10_15_163_Rep6	30	116	07:30:00	29:00:05	87	77405.2	Cosmos	Cosmos	1	163	163	4_10_15_163_Rep6
4	10	38.3333333333333	15	164	4901.81	4415.51	1718.65	2098.92	3747.94	1681.29	Rep6	Oligomycin Unconfined	4_10_15_164_Rep6	30	168	07:30:00	42:00:04	139	124204	Cosmos	End	1	164	164	4_10_15_164_Rep6
4	10	38.3333333333333	15	167	5644.48	5292.55	1684.23	2263.13	3803.98	1665.55	Rep6	Oligomycin Unconfined	4_10_15_167_Rep6	33	168	08:15:03	42:00:04	136	121501	Merged	End	1	167	167	4_10_15_167_Rep6
4	10	38.3333333333333	15	171	7866.58	5336.67	1690.83	2286.46	3640.11	1647.85	Rep6	Oligomycin Unconfined	4_10_15_171_Rep6	33	168	08:15:03	42:00:04	136	121501	Cosmos	End	1	171	171	4_10_15_171_Rep6
4	10	38.3333333333333	15	172	3343.77	5311.33	4970.57	2016.99	3729.22	1750.41	Rep6	Oligomycin Unconfined	4_10_15_172_Rep6	34	168	08:30:04	42:00:04	135	120600	Cosmos	End	1	172	172	4_10_15_172_Rep6
4	10	38.3333333333333	15	174	5965.06	4454.84	1718.95	2382	3604.04	1732.35	Rep6	Oligomycin Unconfined	4_10_15_174_Rep6	35	168	08:44:59	42:00:04	134	119705	Cosmos	End	1	174	174	4_10_15_174_Rep6
4	10	38.3333333333333	15	179	4142.21	6342.49	8341.04	2114.08	3884.36	1837.95	Rep6	Oligomycin Unconfined	4_10_15_179_Rep6	36	125	09:00:01	31:15:06	90	80104.8	Cosmos	Merged	1	179	179	4_10_15_179_Rep6
4	10	38.3333333333333	15	180	4870.81	7427.61	8084.44	2160.21	4017.38	1873.09	Rep6	Oligomycin Unconfined	4_10_15_180_Rep6	36	168	09:00:01	42:00:04	133	118803	Cosmos	End	1	180	180	4_10_15_180_Rep6
4	10	38.3333333333333	15	184	4402.49	4356.48	1677.19	2070.46	3602.94	1658.35	Rep6	Oligomycin Unconfined	4_10_15_184_Rep6	37	168	09:14:57	42:00:04	132	117907	Cosmos	End	1	184	184	4_10_15_184_Rep6
4	10	38.3333333333333	15	187	5912.33	4603.69	1701.61	2158.74	3654.53	1666.45	Rep6	Oligomycin Unconfined	4_10_15_187_Rep6	41	168	10:15:06	42:00:04	128	114298	Cosmos	End	1	187	187	4_10_15_187_Rep6
4	10	38.3333333333333	15	199	5833.52	5413.3	2063.07	2225.41	3891.09	1719.97	Rep6	Oligomycin Unconfined	4_10_15_199_Rep6	51	121	12:44:59	30:15:04	71	63004.2	Cosmos	Split	1	199	199	4_10_15_199_Rep6
4	10	38.3333333333333	15	202	4831.12	4217.48	1686.61	2159.34	3668.9	1659.69	Rep6	Oligomycin Unconfined	4_10_15_202_Rep6	52	117	13:00:06	29:15:01	66	58494.2	Cosmos	Merged	1	202	202	4_10_15_202_Rep6
4	10	38.3333333333333	15	203	3543.96	5719.8	6763.65	2118.72	3920.25	1833.36	Rep6	Oligomycin Unconfined	4_10_15_203_Rep6	52	168	13:00:06	42:00:04	117	104397	Cosmos	End	1	203	203	4_10_15_203_Rep6
4	10	38.3333333333333	15	204	4441.34	5139.35	1691.92	2086.36	3826.21	1678.24	Rep6	Oligomycin Unconfined	4_10_15_204_Rep6	53	149	13:15:05	37:15:02	97	86396.8	Cosmos	Split	1	204	204	4_10_15_204_Rep6
4	10	38.3333333333333	15	206	7793.02	4575.45	1705.23	2283.21	3691.66	1665.26	Rep6	Oligomycin Unconfined	4_10_15_206_Rep6	54	134	13:30:02	33:30:02	81	71999.9	Cosmos	Merged	1	206	206	4_10_15_206_Rep6
4	10	38.3333333333333	15	208	4300.81	4130.3	1678.54	2122.37	3565.86	1651.39	Rep6	Oligomycin Unconfined	4_10_15_208_Rep6	55	143	13:45:02	35:44:58	89	79196.4	Cosmos	Cosmos	1	208	208	4_10_15_208_Rep6
4	10	38.3333333333333	15	210	4195.6	4909.35	1693.36	2082.84	3807.68	1674.81	Rep6	Oligomycin Unconfined	4_10_15_210_Rep6	56	140	14:00:02	35:00:03	85	75600.6	Cosmos	Split	1	210	210	4_10_15_210_Rep6
4	10	38.3333333333333	15	213	8341.46	3854.18	1695.69	2643.16	3520.45	1651.8	Rep6	Oligomycin Unconfined	4_10_15_213_Rep6	56	132	14:00:02	33:00:04	77	68401.7	Merged	Split	1	213	213	4_10_15_213_Rep6
4	10	38.3333333333333	15	216	6272.58	5072.18	1686.96	2220.52	3717.31	1664.14	Rep6	Oligomycin Unconfined	4_10_15_216_Rep6	59	168	14:44:58	42:00:04	110	98105.7	Cosmos	End	1	216	216	4_10_15_216_Rep6
4	10	38.3333333333333	15	217	5342.48	3600.57	1683.76	2303.92	3549.56	1664.97	Rep6	Oligomycin Unconfined	4_10_15_217_Rep6	60	137	15:00:02	34:15:01	78	69300	Merged	Cosmos	1	217	217	4_10_15_217_Rep6
4	10	38.3333333333333	15	218	3184.4	4653.96	2691.49	2073.11	3586.06	1707.49	Rep6	Oligomycin Unconfined	4_10_15_218_Rep6	61	118	15:15:07	29:30:00	58	51293.1	Cosmos	Merged	1	218	218	4_10_15_218_Rep6
4	10	38.3333333333333	15	222	3623.78	5593.39	6886.02	2093.97	3673.29	1787.65	Rep6	Oligomycin Unconfined	4_10_15_222_Rep6	61	123	15:15:07	30:45:01	63	55794.6	Cosmos	Merged	1	222	222	4_10_15_222_Rep6
4	10	38.3333333333333	15	227	2563.25	4522.15	2571.24	1928.02	3701.51	1689.31	Rep6	Oligomycin Unconfined	4_10_15_227_Rep6	65	166	16:14:58	41:30:04	102	90905.9	Cosmos	Cosmos	1	227	227	4_10_15_227_Rep6
4	10	38.3333333333333	15	229	2488.35	4240.57	3574.28	1963.55	3616.86	1715.25	Rep6	Oligomycin Unconfined	4_10_15_229_Rep6	67	168	16:45:02	42:00:04	102	90901.8	Cosmos	End	1	229	229	4_10_15_229_Rep6
4	10	38.3333333333333	15	236	4029.22	6240.67	7755.26	2164.02	3955.87	1842.89	Rep6	Oligomycin Unconfined	4_10_15_236_Rep6	71	168	17:45:03	42:00:04	98	87300.8	Cosmos	End	1	236	236	4_10_15_236_Rep6
4	10	38.3333333333333	15	239	3484.25	4381.71	1845.99	2008.33	3770.59	1681.95	Rep6	Oligomycin Unconfined	4_10_15_239_Rep6	73	168	18:15:07	42:00:04	96	85496.6	Cosmos	End	1	239	239	4_10_15_239_Rep6
4	10	38.3333333333333	15	241	3576.69	3989.5	1716.96	2067.3	3522.12	1670.02	Rep6	Oligomycin Unconfined	4_10_15_241_Rep6	73	118	18:15:07	29:30:00	46	40492.5	Cosmos	Merged	1	241	241	4_10_15_241_Rep6
4	10	38.3333333333333	15	246	8146.05	4034.14	1695.01	2436.96	3591.71	1662.03	Rep6	Oligomycin Unconfined	4_10_15_246_Rep6	75	143	18:45:01	35:44:58	69	61196.9	Split	Split	2	234	234	4_10_15_234_Rep6
4	10	38.3333333333333	15	252	2703.91	4458.89	4062.04	1970.91	3579.39	1735.22	Rep6	Oligomycin Unconfined	4_10_15_252_Rep6	79	168	19:45:00	42:00:04	90	80103.9	Cosmos	End	1	252	252	4_10_15_252_Rep6
4	10	38.3333333333333	15	254	4758.28	5203.92	1661.31	2089.87	3648.71	1652.66	Rep6	Oligomycin Unconfined	4_10_15_254_Rep6	81	168	20:14:59	42:00:04	88	78305	Cosmos	End	1	254	254	4_10_15_254_Rep6
4	10	38.3333333333333	15	255	7082.06	4708.03	1677.11	2201.31	3561.01	1645.57	Rep6	Oligomycin Unconfined	4_10_15_255_Rep6	81	168	20:14:59	42:00:04	88	78305	Split	End	2	251	251	4_10_15_251_Rep6
4	10	38.3333333333333	15	256	5519.28	4561.68	1679.23	2157.77	3588.03	1659.47	Rep6	Oligomycin Unconfined	4_10_15_256_Rep6	81	168	20:14:59	42:00:04	88	78305	Split	End	2	251	251	4_10_15_251_Rep6
4	10	38.3333333333333	15	260	3767.85	4268.4	1881.22	2054.06	3692.35	1671.65	Rep6	Oligomycin Unconfined	4_10_15_260_Rep6	82	168	20:30:03	42:00:04	87	77401.4	Cosmos	End	1	260	260	4_10_15_260_Rep6
4	10	38.3333333333333	15	261	3641.85	4356.59	1963.61	2068.18	3750.33	1699.55	Rep6	Oligomycin Unconfined	4_10_15_261_Rep6	83	168	20:45:04	42:00:04	86	76500.2	Cosmos	End	1	261	261	4_10_15_261_Rep6
4	10	38.3333333333333	15	263	4600.81	4534.35	2166.26	2155.55	3683.35	1684.46	Rep6	Oligomycin Unconfined	4_10_15_263_Rep6	85	168	21:15:04	42:00:04	84	74700	Cosmos	End	1	263	263	4_10_15_263_Rep6
4	10	38.3333333333333	15	265	3447.38	5189.75	2722.64	2069.98	3713.42	1690.61	Rep6	Oligomycin Unconfined	4_10_15_265_Rep6	85	115	21:15:04	28:45:02	31	26998.4	Cosmos	Cosmos	1	265	265	4_10_15_265_Rep6
4	10	38.3333333333333	15	269	5213.15	5263.35	2116.75	2289.21	3902.7	1811.02	Rep6	Oligomycin Unconfined	4_10_15_269_Rep6	88	168	22:00:00	42:00:04	81	72004	Split	End	2	248	248	4_10_15_248_Rep6
4	10	38.3333333333333	15	270	4988.43	5405.23	1697.5	2215.77	3849.47	1667.36	Rep6	Oligomycin Unconfined	4_10_15_270_Rep6	88	168	22:00:00	42:00:04	81	72004	Split	End	2	248	248	4_10_15_248_Rep6
4	10	38.3333333333333	15	275	3370.25	3850.83	1656	2046.34	3424.81	1653.33	Rep6	Oligomycin Unconfined	4_10_15_275_Rep6	91	143	22:45:02	35:44:58	53	46795.9	Cosmos	Cosmos	1	275	275	4_10_15_275_Rep6
4	10	38.3333333333333	15	278	2811.02	4311.09	2744.1	1928.55	3544.96	1691.97	Rep6	Oligomycin Unconfined	4_10_15_278_Rep6	92	168	23:00:04	42:00:04	77	68400.3	Cosmos	End	1	278	278	4_10_15_278_Rep6
4	10	38.3333333333333	15	281	3156.78	4417.34	1977.63	2022.19	3658.97	1671.79	Rep6	Oligomycin Unconfined	4_10_15_281_Rep6	93	168	23:15:06	42:00:04	76	67498.2	Cosmos	End	1	281	281	4_10_15_281_Rep6
4	10	38.3333333333333	15	284	3205	5369.68	4056.22	2016.13	3872.11	1751.82	Rep6	Oligomycin Unconfined	4_10_15_284_Rep6	93	120	23:15:06	30:00:01	28	24295.4	Cosmos	Cosmos	1	284	284	4_10_15_284_Rep6
4	10	38.3333333333333	15	285	2565.51	4360.76	2746.37	1963.72	3561.32	1708.91	Rep6	Oligomycin Unconfined	4_10_15_285_Rep6	94	168	23:30:05	42:00:04	75	66599	Cosmos	End	1	285	285	4_10_15_285_Rep6
4	10	38.3333333333333	15	287	2497.08	4284.62	2590.25	1973.48	3616.26	1713.24	Rep6	Oligomycin Unconfined	4_10_15_287_Rep6	95	168	23:45:04	42:00:04	74	65700.2	Cosmos	End	1	287	287	4_10_15_287_Rep6
4	10	38.3333333333333	15	289	2781.86	4000.79	2064.89	2199.33	3604.92	1706.28	Rep6	Oligomycin Unconfined	4_10_15_289_Rep6	95	168	23:45:04	42:00:04	74	65700.2	Cosmos	End	1	289	289	4_10_15_289_Rep6
4	10	38.3333333333333	15	293	6732.87	4402.16	1728.22	2275.45	3671.89	1756.96	Rep6	Oligomycin Unconfined	4_10_15_293_Rep6	97	158	24:15:00	39:30:05	62	54904.4	Split	Cosmos	2	253	253	4_10_15_253_Rep6
4	10	38.3333333333333	15	296	3352.1	4141.49	1694.05	2086.53	3682.65	1668.76	Rep6	Oligomycin Unconfined	4_10_15_296_Rep6	98	117	24:30:01	29:15:01	20	17099.7	Cosmos	Merged	1	296	296	4_10_15_296_Rep6
4	10	38.3333333333333	15	300	3632.41	5862.59	5702.48	2149.97	3986.61	1797.76	Rep6	Oligomycin Unconfined	4_10_15_300_Rep6	99	164	24:45:07	41:00:01	66	58494.1	Cosmos	Cosmos	1	300	300	4_10_15_300_Rep6
4	10	38.3333333333333	15	301	2956	4103.73	2044.4	2012.12	3567.33	1677	Rep6	Oligomycin Unconfined	4_10_15_301_Rep6	100	168	25:00:10	42:00:04	69	61193.6	Cosmos	End	1	301	301	4_10_15_301_Rep6
4	10	38.3333333333333	15	302	4515.75	5026.34	1676.97	2380.58	3507.25	1654.8	Rep6	Oligomycin Unconfined	4_10_15_302_Rep6	100	168	25:00:10	42:00:04	69	61193.6	Split	End	2	175	175	4_10_15_175_Rep6
4	10	38.3333333333333	15	310	3036.49	4134.24	2396.71	1982.09	3688.89	1735.83	Rep6	Oligomycin Unconfined	4_10_15_310_Rep6	104	168	26:00:04	42:00:04	65	57600.3	Cosmos	End	1	310	310	4_10_15_310_Rep6
4	10	38.3333333333333	15	312	2741.06	4168.01	2728.54	1987.85	3677.82	1706.18	Rep6	Oligomycin Unconfined	4_10_15_312_Rep6	107	144	26:45:00	36:00:00	38	33300.2	Cosmos	Merged	1	312	312	4_10_15_312_Rep6
4	10	38.3333333333333	15	313	2636.96	3993.72	1795.42	1977.67	3572.81	1746.05	Rep6	Oligomycin Unconfined	4_10_15_313_Rep6	107	168	26:45:00	42:00:04	62	54904	Cosmos	End	1	313	313	4_10_15_313_Rep6
4	10	38.3333333333333	15	315	3014.94	4061.96	1721.78	2009.6	3618.31	1660.15	Rep6	Oligomycin Unconfined	4_10_15_315_Rep6	108	168	27:00:00	42:00:04	61	54003.6	Cosmos	End	1	315	315	4_10_15_315_Rep6
4	10	38.3333333333333	15	317	4585	5309.65	3166.83	2597.35	3838.18	1728.62	Rep6	Oligomycin Unconfined	4_10_15_317_Rep6	108	168	27:00:00	42:00:04	61	54003.6	Merged	End	1	317	317	4_10_15_317_Rep6
4	10	38.3333333333333	15	318	7850.02	6827.33	4959.34	2594.69	4127.46	1820.93	Rep6	Oligomycin Unconfined	4_10_15_318_Rep6	108	149	27:00:00	37:15:02	42	36901.2	Split	Merged	4	276	215	4_10_15_276_Rep6
4	10	38.3333333333333	15	319	2433.28	4124.99	1769.76	1979.45	3638.58	1668.75	Rep6	Oligomycin Unconfined	4_10_15_319_Rep6	109	136	27:15:01	34:00:01	28	24300.1	Cosmos	Cosmos	1	319	319	4_10_15_319_Rep6
4	10	38.3333333333333	15	320	4401.81	6887.9	5870.16	2258.1	4142.31	1872.16	Rep6	Oligomycin Unconfined	4_10_15_320_Rep6	109	116	27:15:01	29:00:05	8	6304.02	Cosmos	Cosmos	1	320	320	4_10_15_320_Rep6
4	10	38.3333333333333	15	321	3588.25	4509.55	1870.2	2045.34	3772.1	1685.74	Rep6	Oligomycin Unconfined	4_10_15_321_Rep6	110	116	27:30:01	29:00:05	7	5403.77	Cosmos	Cosmos	1	321	321	4_10_15_321_Rep6
4	10	38.3333333333333	15	322	5347.79	4378.43	1697.72	2220.18	3694.95	1668.12	Rep6	Oligomycin Unconfined	4_10_15_322_Rep6	110	168	27:30:01	42:00:04	59	52202.8	Split	End	2	47	47	4_10_15_47_Rep6
4	10	38.3333333333333	15	323	3021.82	4416.98	2909.47	2017.27	3720.64	1708.55	Rep6	Oligomycin Unconfined	4_10_15_323_Rep6	110	168	27:30:01	42:00:04	59	52202.8	Split	End	2	316	316	4_10_15_316_Rep6
4	10	38.3333333333333	15	324	2748.41	4021.42	2260.07	1981.25	3684.43	1702.03	Rep6	Oligomycin Unconfined	4_10_15_324_Rep6	110	168	27:30:01	42:00:04	59	52202.8	Split	End	2	316	316	4_10_15_316_Rep6
4	10	38.3333333333333	15	326	3979.37	5909.49	5182.8	2129.19	3895.06	1787.96	Rep6	Oligomycin Unconfined	4_10_15_326_Rep6	111	129	27:45:01	32:15:08	19	16206.9	Cosmos	Cosmos	1	326	326	4_10_15_326_Rep6
4	10	38.3333333333333	15	327	2811.21	4475.81	4658.31	1989.44	3406.11	1727.83	Rep6	Oligomycin Unconfined	4_10_15_327_Rep6	111	126	27:45:01	31:30:10	16	13508.5	Cosmos	Cosmos	1	327	327	4_10_15_327_Rep6
4	10	38.3333333333333	15	328	2700.68	4432.71	2993.12	2054.08	3643.55	1731.38	Rep6	Oligomycin Unconfined	4_10_15_328_Rep6	112	123	28:00:01	30:45:01	12	9900.51	Cosmos	Cosmos	1	328	328	4_10_15_328_Rep6
4	10	38.3333333333333	15	329	3813.88	4545.58	1690.88	2052.59	3776.55	1671.16	Rep6	Oligomycin Unconfined	4_10_15_329_Rep6	113	116	28:15:05	29:00:05	4	2700.22	Cosmos	Cosmos	1	329	329	4_10_15_329_Rep6
4	10	38.3333333333333	15	330	3462.72	5387.63	4515.81	2120.09	3803.12	1767.13	Rep6	Oligomycin Unconfined	4_10_15_330_Rep6	113	115	28:15:05	28:45:02	3	1797.65	Cosmos	Cosmos	1	330	330	4_10_15_330_Rep6
4	10	38.3333333333333	15	331	2573.89	4250.28	2706.19	1976.76	3767.25	1721.24	Rep6	Oligomycin Unconfined	4_10_15_331_Rep6	114	151	28:30:05	37:45:03	38	33297.8	Cosmos	Merged	1	331	331	4_10_15_331_Rep6
4	10	38.3333333333333	15	332	3038.15	4335.03	2625.56	2051.74	3793.49	1719.71	Rep6	Oligomycin Unconfined	4_10_15_332_Rep6	114	115	28:30:05	28:45:02	2	897.453	Cosmos	Cosmos	1	332	332	4_10_15_332_Rep6
4	10	38.3333333333333	15	333	2395.15	4149.24	2870.51	1935.5	3625.53	1742.84	Rep6	Oligomycin Unconfined	4_10_15_333_Rep6	115	126	28:45:02	31:30:10	12	9907.58	Cosmos	Cosmos	1	333	333	4_10_15_333_Rep6
4	10	38.3333333333333	15	334	2424.74	4094.36	2783.96	1927.97	3514.52	1686.56	Rep6	Oligomycin Unconfined	4_10_15_334_Rep6	115	152	28:45:02	38:00:03	38	33300.9	Cosmos	Cosmos	1	334	334	4_10_15_334_Rep6
4	10	38.3333333333333	15	335	2398.8	3888.56	2425.95	1950.28	3488.47	1703.34	Rep6	Oligomycin Unconfined	4_10_15_335_Rep6	115	129	28:45:02	32:15:08	15	12606	Cosmos	Cosmos	1	335	335	4_10_15_335_Rep6
4	10	30	10	4	5158.17	3384.01	1665.52	2478.95	3375.84	1644.18	Rep6	Oligomycin Unconfined	4_10_10_4_Rep6	0	99	00:00:03	24:45:07	100	89103.9	Begin	Split	1	4	4	4_10_10_4_Rep6
4	10	30	10	5	4819.99	6771.73	8921.29	2300.3	3650.52	1900.43	Rep6	Oligomycin Unconfined	4_10_10_5_Rep6	0	168	00:00:03	42:00:04	169	151201	Begin	End	1	5	5	4_10_10_5_Rep6
4	10	30	10	6	10754.9	4929.45	1686.97	2958.28	3589.05	1637.53	Rep6	Oligomycin Unconfined	4_10_10_6_Rep6	0	168	00:00:03	42:00:04	169	151201	Begin	End	1	6	6	4_10_10_6_Rep6
4	10	30	10	8	5997.13	3471.44	1665.65	2299.54	3402.89	1637.8	Rep6	Oligomycin Unconfined	4_10_10_8_Rep6	0	92	00:00:03	23:00:04	93	82800.8	Begin	Split	1	8	8	4_10_10_8_Rep6
4	10	30	10	11	3948.24	4189.35	1647.44	2229.55	3445.59	1636.88	Rep6	Oligomycin Unconfined	4_10_10_11_Rep6	0	168	00:00:03	42:00:04	169	151201	Begin	End	1	11	11	4_10_10_11_Rep6
4	10	30	10	18	3097.68	4176.44	2035.07	2065.59	3463.39	1685.14	Rep6	Oligomycin Unconfined	4_10_10_18_Rep6	0	119	00:00:03	29:45:01	120	107098	Begin	Cosmos	1	18	18	4_10_10_18_Rep6
4	10	30	10	20	3985.15	5066.24	4681.04	2159.67	3533.11	1730.99	Rep6	Oligomycin Unconfined	4_10_10_20_Rep6	0	168	00:00:03	42:00:04	169	151201	Begin	End	1	20	20	4_10_10_20_Rep6
4	10	30	10	21	7026.36	4224.75	1684.34	2612.28	3523.55	1660.04	Rep6	Oligomycin Unconfined	4_10_10_21_Rep6	0	168	00:00:03	42:00:04	169	151201	Begin	End	1	21	21	4_10_10_21_Rep6
4	10	30	10	32	9089.19	12557.3	9981.69	3082.2	4715.29	1926.35	Rep6	Oligomycin Unconfined	4_10_10_32_Rep6	1	168	00:14:59	42:00:04	168	150305	Cosmos	End	1	32	32	4_10_10_32_Rep6
4	10	30	10	33	8515.34	5154.1	1763.58	2478.48	3574.53	2313.6	Rep6	Oligomycin Unconfined	4_10_10_33_Rep6	1	109	00:14:59	27:15:01	109	97202	Cosmos	Cosmos	1	33	33	4_10_10_33_Rep6
4	10	30	10	34	4859.81	6861.48	9546.92	2405.68	3819.94	1850.09	Rep6	Oligomycin Unconfined	4_10_10_34_Rep6	2	168	00:30:00	42:00:04	167	149404	Cosmos	End	1	34	34	4_10_10_34_Rep6
4	10	30	10	37	10703.9	6056.53	1718.45	2754.82	3555.26	1628.09	Rep6	Oligomycin Unconfined	4_10_10_37_Rep6	3	99	00:45:07	24:45:07	97	86400.1	Cosmos	Split	1	37	37	4_10_10_37_Rep6
4	10	30	10	42	5232.01	7551.64	6542.19	2283.01	3743.95	1776.79	Rep6	Oligomycin Unconfined	4_10_10_42_Rep6	4	168	01:00:04	42:00:04	165	147600	Cosmos	End	1	42	42	4_10_10_42_Rep6
4	10	30	10	59	4321.25	5995.11	10117.9	2387.8	3679.95	1967.98	Rep6	Oligomycin Unconfined	4_10_10_59_Rep6	11	114	02:45:03	28:30:05	104	92702.3	Split	Split	2	56	56	4_10_10_56_Rep6
4	10	30	10	61	6055.61	5797.2	1747.02	2654.06	3931.38	1882.3	Rep6	Oligomycin Unconfined	4_10_10_61_Rep6	12	168	03:00:11	42:00:04	157	140393	Cosmos	End	1	61	61	4_10_10_61_Rep6
4	10	30	10	65	7819.85	3769.93	1679.03	2669.19	3422.27	1646.44	Rep6	Oligomycin Unconfined	4_10_10_65_Rep6	13	101	03:15:04	25:15:07	89	79203.4	Split	Cosmos	5	57	29	4_10_10_57_Rep6
4	10	30	10	74	5853.3	5508.43	7495.23	2413.85	3617.15	1828.86	Rep6	Oligomycin Unconfined	4_10_10_74_Rep6	19	168	04:44:59	42:00:04	150	134105	Split	End	2	44	44	4_10_10_44_Rep6
4	10	30	10	79	4333.52	5782.54	7548.85	2341.33	3660.49	1831.83	Rep6	Oligomycin Unconfined	4_10_10_79_Rep6	21	168	05:15:00	42:00:04	148	132304	Cosmos	End	1	79	79	4_10_10_79_Rep6
4	10	30	10	81	4523.55	5435.78	1693.98	2292.61	3623.16	1662.06	Rep6	Oligomycin Unconfined	4_10_10_81_Rep6	23	168	05:44:58	42:00:04	146	130506	Cosmos	End	1	81	81	4_10_10_81_Rep6
4	10	30	10	86	4916.81	4731.18	1630.94	2377.6	3476.36	1614.75	Rep6	Oligomycin Unconfined	4_10_10_86_Rep6	27	168	06:45:05	42:00:04	142	126899	Cosmos	End	1	86	86	4_10_10_86_Rep6
4	10	30	10	88	3587.26	4871.54	3716.33	2261.19	3531.15	1850.73	Rep6	Oligomycin Unconfined	4_10_10_88_Rep6	27	123	06:45:05	30:45:01	97	86396.3	Cosmos	Split	1	88	88	4_10_10_88_Rep6
4	10	30	10	91	3268.86	4892.09	6814.58	2170.82	3507.63	1833.92	Rep6	Oligomycin Unconfined	4_10_10_91_Rep6	28	144	07:00:05	36:00:00	117	104395	Cosmos	Cosmos	1	91	91	4_10_10_91_Rep6
4	10	30	10	94	3276.38	4910.43	4422.19	2090.2	3493.66	1713.89	Rep6	Oligomycin Unconfined	4_10_10_94_Rep6	30	168	07:30:00	42:00:04	139	124204	Cosmos	End	1	94	94	4_10_10_94_Rep6
4	10	30	10	96	6041.9	5762.43	1653.03	2454.85	3543.01	1629.33	Rep6	Oligomycin Unconfined	4_10_10_96_Rep6	31	99	07:45:06	24:45:07	69	61201.2	Cosmos	Cosmos	1	96	96	4_10_10_96_Rep6
4	10	30	10	100	3952.82	4523.95	2516.49	2242.27	3468.13	1669.74	Rep6	Oligomycin Unconfined	4_10_10_100_Rep6	35	168	08:44:59	42:00:04	134	119705	Cosmos	End	1	100	100	4_10_10_100_Rep6
4	10	30	10	102	14947.5	4711.81	1726.08	3180.82	3420.91	1642.94	Rep6	Oligomycin Unconfined	4_10_10_102_Rep6	35	143	08:44:59	35:44:58	109	97199.2	Cosmos	Split	1	102	102	4_10_10_102_Rep6
4	10	30	10	105	4128.15	3466.29	1662.06	2273.25	3405.45	1654.48	Rep6	Oligomycin Unconfined	4_10_10_105_Rep6	38	138	09:29:57	34:30:01	101	90004.1	Cosmos	Cosmos	1	105	105	4_10_10_105_Rep6
4	10	30	10	108	3005.96	4621.75	4892.68	2112.53	3539.42	1742.64	Rep6	Oligomycin Unconfined	4_10_10_108_Rep6	39	168	09:45:05	42:00:04	130	116099	Cosmos	End	1	108	108	4_10_10_108_Rep6
4	10	30	10	109	2959.91	3849.37	1653.76	2111.58	3408.44	1652.27	Rep6	Oligomycin Unconfined	4_10_10_109_Rep6	39	168	09:45:05	42:00:04	130	116099	Cosmos	End	1	109	109	4_10_10_109_Rep6
4	10	30	10	111	5094.67	4473.25	1658.37	2272.1	3466.75	1650.96	Rep6	Oligomycin Unconfined	4_10_10_111_Rep6	40	168	10:00:03	42:00:04	129	115201	Cosmos	End	1	111	111	4_10_10_111_Rep6
4	10	30	10	112	4913.54	3414.67	1670.7	2412.76	3429.39	1668.1	Rep6	Oligomycin Unconfined	4_10_10_112_Rep6	40	91	10:00:03	22:45:02	52	45899.4	Cosmos	Cosmos	1	112	112	4_10_10_112_Rep6
4	10	30	10	116	4930.95	3317.79	1655.57	2266.19	3333.48	1641.14	Rep6	Oligomycin Unconfined	4_10_10_116_Rep6	41	168	10:15:06	42:00:04	128	114298	Cosmos	End	1	116	116	4_10_10_116_Rep6
4	10	30	10	121	3758.29	5601.57	4667.83	2231.67	3567.98	1747.92	Rep6	Oligomycin Unconfined	4_10_10_121_Rep6	46	168	11:30:03	42:00:04	123	109801	Cosmos	End	1	121	121	4_10_10_121_Rep6
4	10	30	10	123	3902.02	5679.06	6573.34	2301.41	3620.08	1862.8	Rep6	Oligomycin Unconfined	4_10_10_123_Rep6	47	168	11:45:02	42:00:04	122	108902	Cosmos	End	1	123	123	4_10_10_123_Rep6
4	10	30	10	124	4368.65	4747.64	1718.14	2225.92	3448.95	1653.73	Rep6	Oligomycin Unconfined	4_10_10_124_Rep6	47	168	11:45:02	42:00:04	122	108902	Cosmos	End	1	124	124	4_10_10_124_Rep6
4	10	30	10	129	3843.17	4022.04	1650.9	2203.79	3380.52	1636.91	Rep6	Oligomycin Unconfined	4_10_10_129_Rep6	52	168	13:00:06	42:00:04	117	104397	Cosmos	End	1	129	129	4_10_10_129_Rep6
4	10	30	10	134	3851.17	4160.66	1645.39	2228.43	3443.25	1643.77	Rep6	Oligomycin Unconfined	4_10_10_134_Rep6	59	96	14:44:58	24:00:00	38	33302	Cosmos	Cosmos	1	134	134	4_10_10_134_Rep6
4	10	30	10	135	2661.82	3830.2	1615.63	2114.93	3354.28	1618.64	Rep6	Oligomycin Unconfined	4_10_10_135_Rep6	60	101	15:00:02	25:15:07	42	36905.4	Cosmos	Cosmos	1	135	135	4_10_10_135_Rep6
4	10	30	10	137	2778.71	4308.29	2904.41	2076.96	3416.8	1681.84	Rep6	Oligomycin Unconfined	4_10_10_137_Rep6	60	168	15:00:02	42:00:04	109	97202.4	Cosmos	End	1	137	137	4_10_10_137_Rep6
4	10	30	10	138	4199.02	4315.5	1690.06	2176.96	3411.08	1642.42	Rep6	Oligomycin Unconfined	4_10_10_138_Rep6	60	168	15:00:02	42:00:04	109	97202.4	Cosmos	End	1	138	138	4_10_10_138_Rep6
4	10	30	10	146	2674.73	4145.81	2995.39	2078.35	3409.23	1690.29	Rep6	Oligomycin Unconfined	4_10_10_146_Rep6	69	138	17:15:04	34:30:01	70	62097.5	Cosmos	Cosmos	1	146	146	4_10_10_146_Rep6
4	10	30	10	153	2675.2	4162.46	1948.35	2127.42	3414.21	1656.83	Rep6	Oligomycin Unconfined	4_10_10_153_Rep6	74	93	18:30:07	23:15:06	20	17098.7	Cosmos	Cosmos	1	153	153	4_10_10_153_Rep6
4	10	30	10	154	4109.19	4420.61	3842.9	2241.23	3355.4	1660.29	Rep6	Oligomycin Unconfined	4_10_10_154_Rep6	74	101	18:30:07	25:15:07	28	24300	Cosmos	Merged	1	154	154	4_10_10_154_Rep6
4	10	30	10	156	3297.65	4969.5	4400.01	2147.49	3464.67	1719.73	Rep6	Oligomycin Unconfined	4_10_10_156_Rep6	74	119	18:30:07	29:45:01	46	40493.8	Cosmos	Cosmos	1	156	156	4_10_10_156_Rep6
4	10	30	10	164	4209.16	4602.25	1665.59	2252.81	3479.51	1637.83	Rep6	Oligomycin Unconfined	4_10_10_164_Rep6	77	168	19:15:02	42:00:04	92	81901.8	Cosmos	End	1	164	164	4_10_10_164_Rep6
4	10	30	10	167	2731.98	3920.4	2518.11	2128.11	3362.06	1660.38	Rep6	Oligomycin Unconfined	4_10_10_167_Rep6	78	126	19:30:00	31:30:10	49	43210.3	Split	Split	2	145	145	4_10_10_145_Rep6
4	10	30	10	168	6360.76	3855.86	1666.12	2516.12	3367.11	1630.8	Rep6	Oligomycin Unconfined	4_10_10_168_Rep6	78	90	19:30:00	22:30:05	13	10805.9	Split	Merged	2	77	77	4_10_10_77_Rep6
4	10	30	10	170	2910.93	4491.86	2061.96	2095.94	3355.07	1620.56	Rep6	Oligomycin Unconfined	4_10_10_170_Rep6	78	93	19:30:00	23:15:06	16	13506.2	Cosmos	Cosmos	1	170	170	4_10_10_170_Rep6
4	10	30	10	171	2944.11	4468.54	2855.08	2119.75	3415.58	1669	Rep6	Oligomycin Unconfined	4_10_10_171_Rep6	78	132	19:30:00	33:00:04	55	48604.3	Cosmos	Cosmos	1	171	171	4_10_10_171_Rep6
4	10	30	10	172	2725.4	4155.29	2656.27	2130.61	3398.54	1672.86	Rep6	Oligomycin Unconfined	4_10_10_172_Rep6	78	149	19:30:00	37:15:02	72	63902.1	Split	Cosmos	2	145	145	4_10_10_145_Rep6
4	10	30	10	176	3781.55	5404.24	7957.66	2251.3	3558.27	1838.7	Rep6	Oligomycin Unconfined	4_10_10_176_Rep6	80	168	20:00:02	42:00:04	89	79202	Split	End	2	163	163	4_10_10_163_Rep6
4	10	30	10	178	4402.11	4696.97	1669.73	2262.18	3523.68	1654.7	Rep6	Oligomycin Unconfined	4_10_10_178_Rep6	80	168	20:00:02	42:00:04	89	79202	Cosmos	End	1	178	178	4_10_10_178_Rep6
4	10	30	10	179	5970.14	4651.68	4915.74	2425.72	3421.47	1875.47	Rep6	Oligomycin Unconfined	4_10_10_179_Rep6	80	101	20:00:02	25:15:07	22	18905	Merged	Merged	1	179	179	4_10_10_179_Rep6
4	10	30	10	180	3991.33	4505.99	1785.49	2334.89	3477	1631.29	Rep6	Oligomycin Unconfined	4_10_10_180_Rep6	80	94	20:00:02	23:30:05	15	12603	Split	Split	2	163	163	4_10_10_163_Rep6
4	10	30	10	181	2853.31	3814.87	2557.46	2145.38	3355.63	1668.68	Rep6	Oligomycin Unconfined	4_10_10_181_Rep6	82	168	20:30:03	42:00:04	87	77401.4	Cosmos	End	1	181	181	4_10_10_181_Rep6
4	10	30	10	183	2735.17	4287.85	2722.29	2063.28	3456.55	1680.67	Rep6	Oligomycin Unconfined	4_10_10_183_Rep6	85	127	21:15:04	31:45:08	43	37803.8	Split	Merged	2	155	155	4_10_10_155_Rep6
4	10	30	10	184	2792.26	4014.55	2471.11	2087.11	3460.02	1678.17	Rep6	Oligomycin Unconfined	4_10_10_184_Rep6	85	127	21:15:04	31:45:08	43	37803.8	Split	Merged	2	155	155	4_10_10_155_Rep6
4	10	30	10	185	3330.34	4829.75	5915.79	2202.61	3450.37	1773.23	Rep6	Oligomycin Unconfined	4_10_10_185_Rep6	86	103	21:30:05	25:45:04	18	15299.1	Cosmos	Cosmos	1	185	185	4_10_10_185_Rep6
4	10	30	10	187	2597.7	3974.8	2533.96	2152.42	3358	1671.47	Rep6	Oligomycin Unconfined	4_10_10_187_Rep6	88	113	22:00:00	28:15:05	26	22504.7	Cosmos	Cosmos	1	187	187	4_10_10_187_Rep6
4	10	30	10	188	3453.55	5265.32	3209.95	2320.52	3762.26	2075.69	Rep6	Oligomycin Unconfined	4_10_10_188_Rep6	88	168	22:00:00	42:00:04	81	72004	Merged	End	1	188	188	4_10_10_188_Rep6
4	10	30	10	189	3422.95	3665.49	1633.44	2217.67	3238.81	1614.26	Rep6	Oligomycin Unconfined	4_10_10_189_Rep6	88	97	22:00:00	24:15:00	10	8100.34	Cosmos	Cosmos	1	189	189	4_10_10_189_Rep6
4	10	30	10	190	4074.02	4220.63	1716.15	2337.06	3409.7	1640.55	Rep6	Oligomycin Unconfined	4_10_10_190_Rep6	89	168	22:15:03	42:00:04	80	71101.1	Split	End	3	169	77	4_10_10_169_Rep6
4	10	30	10	191	4619.11	4071.18	1653.24	2391.68	3395.07	1634.41	Rep6	Oligomycin Unconfined	4_10_10_191_Rep6	89	90	22:15:03	22:30:05	2	902.57	Split	Merged	3	169	77	4_10_10_169_Rep6
4	10	30	10	192	2840.97	3829.06	2317.77	2127.73	3340.01	1673.48	Rep6	Oligomycin Unconfined	4_10_10_192_Rep6	89	90	22:15:03	22:30:05	2	902.57	Merged	Split	1	192	192	4_10_10_192_Rep6
4	10	30	10	193	3203.21	3911.1	1823.92	2233.82	3525.72	1748.2	Rep6	Oligomycin Unconfined	4_10_10_193_Rep6	89	168	22:15:03	42:00:04	80	71101.1	Cosmos	End	1	193	193	4_10_10_193_Rep6
4	10	30	10	194	2729.71	4014.26	1984.32	2129.54	3433.18	1653.18	Rep6	Oligomycin Unconfined	4_10_10_194_Rep6	89	90	22:15:03	22:30:05	2	902.57	Cosmos	Cosmos	1	194	194	4_10_10_194_Rep6
4	10	30	10	195	4568.95	4844.17	1713.46	2817.37	3582.83	1614.78	Rep6	Oligomycin Unconfined	4_10_10_195_Rep6	90	93	22:30:05	23:15:06	4	2700.3	Merged	Merged	1	195	195	4_10_10_195_Rep6
4	10	4	3	1	9613.51	3802.14	1546.56	5997.46	2777.07	1512.29	Rep6	Oligomycin Unconfined	4_10_3_1_Rep6	0	165	00:00:03	41:15:04	166	148502	Begin	Split	1	1	1	4_10_3_1_Rep6
4	10	4	3	2	6699.66	4095.28	2130.79	5756.44	2833.12	1522.19	Rep6	Oligomycin Unconfined	4_10_3_2_Rep6	0	133	00:00:03	33:14:57	134	119694	Begin	Merged	1	2	2	4_10_3_2_Rep6
4	10	4	3	3	11067.5	3340.33	1519.6	6092.73	2787.22	1481.16	Rep6	Oligomycin Unconfined	4_10_3_3_Rep6	0	17	00:00:03	04:15:00	18	15297.5	Begin	Split	1	3	3	4_10_3_3_Rep6
4	10	4	3	5	10302.5	4427.23	1519.09	5991.96	2823.79	1486.77	Rep6	Oligomycin Unconfined	4_10_3_5_Rep6	0	78	00:00:03	19:30:00	79	70196.7	Begin	Cosmos	1	5	5	4_10_3_5_Rep6
4	10	4	3	8	8927.59	5089.02	1642.51	5834.09	2888.01	1508.35	Rep6	Oligomycin Unconfined	4_10_3_8_Rep6	0	168	00:00:03	42:00:04	169	151201	Begin	End	1	8	8	4_10_3_8_Rep6
4	10	4	3	9	11774.6	10022.3	37919	7170.34	4643.8	2655.81	Rep6	Oligomycin Unconfined	4_10_3_9_Rep6	0	166	00:00:03	41:30:04	167	149401	Begin	Cosmos	1	9	9	4_10_3_9_Rep6
4	10	4	3	13	7827.71	3226.73	1519.26	5836.18	2722.23	1508.01	Rep6	Oligomycin Unconfined	4_10_3_13_Rep6	0	73	00:00:03	18:15:07	74	65704.5	Begin	Cosmos	1	13	13	4_10_3_13_Rep6
4	10	4	3	15	6599.15	4102.17	3994.87	5639.21	2763.78	1581.33	Rep6	Oligomycin Unconfined	4_10_3_15_Rep6	1	168	00:14:59	42:00:04	168	150305	Cosmos	End	1	15	15	4_10_3_15_Rep6
4	10	4	3	16	6789.6	4130.5	2666.77	5710.49	2771.23	1521.07	Rep6	Oligomycin Unconfined	4_10_3_16_Rep6	1	168	00:14:59	42:00:04	168	150305	Cosmos	End	1	16	16	4_10_3_16_Rep6
4	10	4	3	17	7114.54	4770.87	3077.42	5809.17	2872.59	1554.92	Rep6	Oligomycin Unconfined	4_10_3_17_Rep6	2	55	00:30:00	13:45:02	54	47702.4	Cosmos	Cosmos	1	17	17	4_10_3_17_Rep6
4	10	4	3	18	6880.21	3303.01	1503.6	5709.76	2728.87	1497.29	Rep6	Oligomycin Unconfined	4_10_3_18_Rep6	2	150	00:30:00	37:30:02	149	133202	Cosmos	Cosmos	1	18	18	4_10_3_18_Rep6
4	10	4	3	21	8255.11	2748.27	1519.62	5801.75	2669.43	1497.83	Rep6	Oligomycin Unconfined	4_10_3_21_Rep6	3	23	00:45:07	05:44:58	21	17991.6	Cosmos	Cosmos	1	21	21	4_10_3_21_Rep6
4	10	4	3	22	6272.12	3564.29	1922.4	5690.73	2769.16	1520.73	Rep6	Oligomycin Unconfined	4_10_3_22_Rep6	4	18	01:00:04	04:30:04	15	12600.2	Cosmos	Split	1	22	22	4_10_3_22_Rep6
4	10	4	3	23	12018.5	7954.43	14531.2	6373.04	3446.9	2340.05	Rep6	Oligomycin Unconfined	4_10_3_23_Rep6	4	17	01:00:04	04:15:00	14	11696.7	Merged	Split	1	23	23	4_10_3_23_Rep6
4	10	4	3	25	7940.09	4110.08	3031.9	5760.65	2733.28	1528.34	Rep6	Oligomycin Unconfined	4_10_3_25_Rep6	4	168	01:00:04	42:00:04	165	147600	Cosmos	End	1	25	25	4_10_3_25_Rep6
4	10	4	3	28	6112.9	2739.23	1524.64	5590.33	2623.74	1484.71	Rep6	Oligomycin Unconfined	4_10_3_28_Rep6	8	12	02:00:06	03:00:11	5	3604.12	Cosmos	Cosmos	1	28	28	4_10_3_28_Rep6
4	10	4	3	29	8092.4	3567.7	2931.72	5843.09	2736.65	1538.92	Rep6	Oligomycin Unconfined	4_10_3_29_Rep6	9	168	02:15:05	42:00:04	160	143099	Cosmos	End	1	29	29	4_10_3_29_Rep6
4	10	4	3	30	7251.64	3884.67	1657.74	5769.25	2795.66	1484.7	Rep6	Oligomycin Unconfined	4_10_3_30_Rep6	11	19	02:45:03	04:44:59	9	7196.87	Split	Merged	2	6	6	4_10_3_6_Rep6
4	10	4	3	31	6781.6	4264.47	2048.58	5765.36	2842.13	1514.15	Rep6	Oligomycin Unconfined	4_10_3_31_Rep6	11	19	02:45:03	04:44:59	9	7196.87	Split	Merged	2	6	6	4_10_3_6_Rep6
4	10	4	3	32	6311.64	3417.22	4505.17	5698.19	2778.19	1626.64	Rep6	Oligomycin Unconfined	4_10_3_32_Rep6	12	16	03:00:11	04:00:04	5	3593.39	Cosmos	Cosmos	1	32	32	4_10_3_32_Rep6
4	10	4	3	33	6227.21	3269.06	2679.39	5713.16	2713.97	1543.69	Rep6	Oligomycin Unconfined	4_10_3_33_Rep6	12	148	03:00:11	37:00:05	137	122395	Cosmos	Cosmos	1	33	33	4_10_3_33_Rep6
4	10	32.6666666666667	3	1	6144.21	3679.43	1671	2440.02	3396.13	1640.29	Rep6	Oligomycin Unconfined	4_10_3_1_Rep6	0	165	00:00:03	41:15:04	166	148502	Begin	Split	1	1	1	4_10_3_1_Rep6
4	10	32.6666666666667	3	2	5316.31	5498.51	1653.64	2327.05	3644.58	1634.66	Rep6	Oligomycin Unconfined	4_10_3_2_Rep6	0	133	00:00:03	33:14:57	134	119694	Begin	Merged	1	2	2	4_10_3_2_Rep6
4	10	32.6666666666667	3	8	9017.53	4704.16	1708.66	2531.71	3609.06	1663.64	Rep6	Oligomycin Unconfined	4_10_3_8_Rep6	0	168	00:00:03	42:00:04	169	151201	Begin	End	1	8	8	4_10_3_8_Rep6
4	10	32.6666666666667	3	9	4777.61	6686.45	21885.3	2273.44	3829.37	2342.79	Rep6	Oligomycin Unconfined	4_10_3_9_Rep6	0	166	00:00:03	41:30:04	167	149401	Begin	Cosmos	1	9	9	4_10_3_9_Rep6
4	10	32.6666666666667	3	15	4273.91	5338.05	4069.14	2094.28	3538.05	1726.73	Rep6	Oligomycin Unconfined	4_10_3_15_Rep6	1	168	00:14:59	42:00:04	168	150305	Cosmos	End	1	15	15	4_10_3_15_Rep6
4	10	32.6666666666667	3	16	4120.06	6122.43	4862.28	2236.45	3710.47	1725.81	Rep6	Oligomycin Unconfined	4_10_3_16_Rep6	1	168	00:14:59	42:00:04	168	150305	Cosmos	End	1	16	16	4_10_3_16_Rep6
4	10	32.6666666666667	3	18	5194.72	4416.17	1665.85	2178.57	3542.41	1648.41	Rep6	Oligomycin Unconfined	4_10_3_18_Rep6	2	150	00:30:00	37:30:02	149	133202	Cosmos	Cosmos	1	18	18	4_10_3_18_Rep6
4	10	32.6666666666667	3	25	9093.28	5688.78	1682.3	2430.66	3510.86	1633.84	Rep6	Oligomycin Unconfined	4_10_3_25_Rep6	4	168	01:00:04	42:00:04	165	147600	Cosmos	End	1	25	25	4_10_3_25_Rep6
4	10	32.6666666666667	3	29	10528.3	4853.72	1688.23	2506.28	3452.52	1633.78	Rep6	Oligomycin Unconfined	4_10_3_29_Rep6	9	168	02:15:05	42:00:04	160	143099	Cosmos	End	1	29	29	4_10_3_29_Rep6
4	10	32.6666666666667	3	33	5802.51	4248.95	1662.6	2298.06	3437.2	1636.85	Rep6	Oligomycin Unconfined	4_10_3_33_Rep6	12	148	03:00:11	37:00:05	137	122395	Cosmos	Cosmos	1	33	33	4_10_3_33_Rep6
4	10	32.6666666666667	3	36	5506.93	3839.38	1653.29	2315.19	3399.29	1632.14	Rep6	Oligomycin Unconfined	4_10_3_36_Rep6	17	168	04:15:00	42:00:04	152	135904	Cosmos	End	1	36	36	4_10_3_36_Rep6
4	10	32.6666666666667	3	38	9505.01	4976.81	1714.9	2436.48	3592.2	1665.45	Rep6	Oligomycin Unconfined	4_10_3_38_Rep6	18	107	04:30:04	26:45:00	90	80096.1	Split	Split	2	23	23	4_10_3_23_Rep6
4	10	32.6666666666667	3	39	8150.44	3391.09	1671.46	2479.74	3320.17	1621.44	Rep6	Oligomycin Unconfined	4_10_3_39_Rep6	18	126	04:30:04	31:30:10	109	97206.1	Cosmos	Split	1	39	39	4_10_3_39_Rep6
4	10	32.6666666666667	3	41	6650.74	4982.81	1676.99	2612.38	3608.72	1655.7	Rep6	Oligomycin Unconfined	4_10_3_41_Rep6	19	161	04:44:59	40:15:03	143	127803	Cosmos	Cosmos	1	41	41	4_10_3_41_Rep6
4	10	32.6666666666667	3	44	6410.65	4826.37	1679.75	2413.56	3647.7	1653.14	Rep6	Oligomycin Unconfined	4_10_3_44_Rep6	21	111	05:15:00	27:45:01	91	81001.4	Split	Split	3	40	22	4_10_3_40_Rep6
4	10	32.6666666666667	3	46	3003.02	4683.12	3260.58	2062.97	3505.78	1675.74	Rep6	Oligomycin Unconfined	4_10_3_46_Rep6	21	168	05:15:00	42:00:04	148	132304	Cosmos	End	1	46	46	4_10_3_46_Rep6
4	10	32.6666666666667	3	48	5956.16	4537.24	1756.42	2400.69	3550.97	1636.64	Rep6	Oligomycin Unconfined	4_10_3_48_Rep6	22	166	05:30:01	41:30:04	145	129603	Split	Cosmos	2	43	43	4_10_3_43_Rep6
4	10	32.6666666666667	3	51	5458.01	4553.22	1632.03	2284.08	3506.68	1610.08	Rep6	Oligomycin Unconfined	4_10_3_51_Rep6	27	168	06:45:05	42:00:04	142	126899	Cosmos	End	1	51	51	4_10_3_51_Rep6
4	10	32.6666666666667	3	52	3171.36	4479.05	1653.62	2058.58	3535.93	1640.43	Rep6	Oligomycin Unconfined	4_10_3_52_Rep6	28	132	07:00:05	33:00:04	105	93598.7	Cosmos	Cosmos	1	52	52	4_10_3_52_Rep6
4	10	32.6666666666667	3	55	4044.66	6138.94	3987.27	2211.76	3641.45	1740.68	Rep6	Oligomycin Unconfined	4_10_3_55_Rep6	30	168	07:30:00	42:00:04	139	124204	Cosmos	End	1	55	55	4_10_3_55_Rep6
4	10	32.6666666666667	3	56	6685.4	5100.06	1664.43	2483.64	3617.91	1638.77	Rep6	Oligomycin Unconfined	4_10_3_56_Rep6	30	148	07:30:00	37:00:05	119	106205	Cosmos	Cosmos	1	56	56	4_10_3_56_Rep6
4	10	32.6666666666667	3	59	6266.33	4068.19	1677.34	2331.55	3465.18	1645.24	Rep6	Oligomycin Unconfined	4_10_3_59_Rep6	32	152	08:00:06	38:00:03	121	107997	Cosmos	Merged	1	59	59	4_10_3_59_Rep6
4	10	32.6666666666667	3	60	2728.66	3930.81	1637.38	2064.57	3423.7	1630.86	Rep6	Oligomycin Unconfined	4_10_3_60_Rep6	33	139	08:15:03	34:45:04	107	95400.9	Cosmos	Cosmos	1	60	60	4_10_3_60_Rep6
4	10	32.6666666666667	3	62	3795.99	4121.17	1655.27	2135.25	3463.22	1642.34	Rep6	Oligomycin Unconfined	4_10_3_62_Rep6	35	152	08:44:59	38:00:03	118	105304	Cosmos	Merged	1	62	62	4_10_3_62_Rep6
4	10	32.6666666666667	3	63	4016.46	4100.08	1683.47	2151.4	3575.97	1671.75	Rep6	Oligomycin Unconfined	4_10_3_63_Rep6	37	106	09:14:57	26:29:57	70	62100.6	Cosmos	Cosmos	1	63	63	4_10_3_63_Rep6
4	10	32.6666666666667	3	64	6830.73	4915.3	1666.33	2374	3577.1	1645.17	Rep6	Oligomycin Unconfined	4_10_3_64_Rep6	38	168	09:29:57	42:00:04	131	117007	Cosmos	End	1	64	64	4_10_3_64_Rep6
4	10	32.6666666666667	3	66	4147.47	6058.11	12409.2	2190.72	3799.39	1953.53	Rep6	Oligomycin Unconfined	4_10_3_66_Rep6	40	168	10:00:03	42:00:04	129	115201	Merged	End	1	66	66	4_10_3_66_Rep6
4	10	32.6666666666667	3	67	5856.84	5083.94	1682.24	2209.27	3613.72	1662.6	Rep6	Oligomycin Unconfined	4_10_3_67_Rep6	43	168	10:45:05	42:00:04	126	112498	Cosmos	End	1	67	67	4_10_3_67_Rep6
4	10	32.6666666666667	3	68	6770.84	6351.57	1712.23	2458.63	3724.61	1658.03	Rep6	Oligomycin Unconfined	4_10_3_68_Rep6	43	122	10:45:05	30:30:04	80	71098.6	Cosmos	Split	1	68	68	4_10_3_68_Rep6
4	10	32.6666666666667	3	69	5114.26	4302.9	1621.25	2289.31	3410.4	1602.04	Rep6	Oligomycin Unconfined	4_10_3_69_Rep6	44	168	11:00:04	42:00:04	125	111600	Cosmos	End	1	69	69	4_10_3_69_Rep6
4	10	32.6666666666667	3	72	3448.27	3890.02	1647.81	2078.29	3461.31	1641.36	Rep6	Oligomycin Unconfined	4_10_3_72_Rep6	51	168	12:44:59	42:00:04	118	105305	Cosmos	End	1	72	72	4_10_3_72_Rep6
4	10	32.6666666666667	3	73	4535.16	6784.73	4426.19	2320.22	3944.82	1755.74	Rep6	Oligomycin Unconfined	4_10_3_73_Rep6	55	168	13:45:02	42:00:04	114	101702	Cosmos	End	1	73	73	4_10_3_73_Rep6
4	10	32.6666666666667	3	81	4695.74	5248.09	1900.46	2273.16	3639.29	1650.02	Rep6	Oligomycin Unconfined	4_10_3_81_Rep6	75	121	18:45:01	30:15:04	47	41402.1	Merged	Split	1	81	81	4_10_3_81_Rep6
4	10	32.6666666666667	3	83	3454.85	5361.49	3918.55	2121.3	3683.41	1722.38	Rep6	Oligomycin Unconfined	4_10_3_83_Rep6	79	168	19:45:00	42:00:04	90	80103.9	Cosmos	End	1	83	83	4_10_3_83_Rep6
4	10	32.6666666666667	3	85	3376.23	5288.21	4564.33	2095.48	3618.98	1745.79	Rep6	Oligomycin Unconfined	4_10_3_85_Rep6	89	100	22:15:03	25:00:10	12	9907.53	Cosmos	Cosmos	1	85	85	4_10_3_85_Rep6
4	10	32.6666666666667	3	86	2474.2	4126.3	1884.44	2072.76	3529.63	1633.35	Rep6	Oligomycin Unconfined	4_10_3_86_Rep6	96	98	24:00:00	24:30:01	3	1800.83	Cosmos	Cosmos	1	86	86	4_10_3_86_Rep6
4	10	32.6666666666667	3	87	5497.14	3553.62	1688.52	2433.67	3476.03	1638.61	Rep6	Oligomycin Unconfined	4_10_3_87_Rep6	98	99	24:30:01	24:45:07	2	905.74	Cosmos	Cosmos	1	87	87	4_10_3_87_Rep6
4	10	34.6666666666667	27	3	7882.72	4869.17	1689.67	2591.77	3704.5	1721.01	Rep6	Oligomycin Unconfined	4_10_27_3_Rep6	0	156	00:00:03	39:00:06	157	140403	Begin	Cosmos	1	3	3	4_10_27_3_Rep6
4	10	34.6666666666667	27	8	8182.22	3843.09	1680.27	2445.28	3496.89	1641.95	Rep6	Oligomycin Unconfined	4_10_27_8_Rep6	0	168	00:00:03	42:00:04	169	151201	Begin	End	1	8	8	4_10_27_8_Rep6
4	10	34.6666666666667	27	20	4781.44	5824.48	1681.33	2187.72	3762.29	1665.02	Rep6	Oligomycin Unconfined	4_10_27_20_Rep6	0	159	00:00:03	39:45:00	160	143098	Begin	Split	1	20	20	4_10_27_20_Rep6
4	10	34.6666666666667	27	34	9266.43	4138.82	1676.62	2544.23	3490.14	1632.73	Rep6	Oligomycin Unconfined	4_10_27_34_Rep6	0	168	00:00:03	42:00:04	169	151201	Begin	End	1	34	34	4_10_27_34_Rep6
4	10	34.6666666666667	27	42	7135.15	3518.92	1673.59	2485.49	3514.04	1663.73	Rep6	Oligomycin Unconfined	4_10_27_42_Rep6	0	168	00:00:03	42:00:04	169	151201	Begin	End	1	42	42	4_10_27_42_Rep6
4	10	34.6666666666667	27	53	4027.41	5999.71	12814.3	2204.52	3783.73	2030.68	Rep6	Oligomycin Unconfined	4_10_27_53_Rep6	1	168	00:14:59	42:00:04	168	150305	Cosmos	End	1	53	53	4_10_27_53_Rep6
4	10	34.6666666666667	27	56	3292.11	5163.07	7167.14	2029.01	3641.45	1804.03	Rep6	Oligomycin Unconfined	4_10_27_56_Rep6	2	145	00:30:00	36:15:06	144	128706	Cosmos	Cosmos	1	56	56	4_10_27_56_Rep6
4	10	34.6666666666667	27	58	9110.18	3644.96	1712.36	2430.24	3554.11	1661.06	Rep6	Oligomycin Unconfined	4_10_27_58_Rep6	2	168	00:30:00	42:00:04	167	149404	Cosmos	End	1	58	58	4_10_27_58_Rep6
4	10	34.6666666666667	27	70	3530.32	5373.28	1662.59	2035.54	3689.55	1660.99	Rep6	Oligomycin Unconfined	4_10_27_70_Rep6	5	149	01:15:02	37:15:02	145	129599	Split	Cosmos	2	27	27	4_10_27_27_Rep6
4	10	34.6666666666667	27	79	6038.54	4980.29	1663.46	2276.93	3693.49	1644.78	Rep6	Oligomycin Unconfined	4_10_27_79_Rep6	8	168	02:00:06	42:00:04	161	143997	Cosmos	End	1	79	79	4_10_27_79_Rep6
4	10	34.6666666666667	27	111	4142.59	5096.77	6301.51	2116.45	3553.86	1785.24	Rep6	Oligomycin Unconfined	4_10_27_111_Rep6	16	168	04:00:04	42:00:04	153	136800	Cosmos	End	1	111	111	4_10_27_111_Rep6
4	10	34.6666666666667	27	116	3726.11	5002.52	2466.53	2175.32	3674.71	1679.93	Rep6	Oligomycin Unconfined	4_10_27_116_Rep6	17	108	04:15:00	27:00:00	92	81900	Split	Cosmos	2	93	93	4_10_27_93_Rep6
4	10	34.6666666666667	27	118	6714.22	4966.03	1653.64	2251.63	3498.16	1621.78	Rep6	Oligomycin Unconfined	4_10_27_118_Rep6	17	168	04:15:00	42:00:04	152	135904	Cosmos	End	1	118	118	4_10_27_118_Rep6
4	10	34.6666666666667	27	133	6653.55	4258.84	1684.58	2323.92	3616.01	1652.2	Rep6	Oligomycin Unconfined	4_10_27_133_Rep6	22	168	05:30:01	42:00:04	147	131403	Cosmos	End	1	133	133	4_10_27_133_Rep6
4	10	34.6666666666667	27	135	7702.6	4963.21	1627.69	2516.16	3539.52	1597.27	Rep6	Oligomycin Unconfined	4_10_27_135_Rep6	22	111	05:30:01	27:45:01	90	80100.6	Cosmos	Merged	1	135	135	4_10_27_135_Rep6
4	10	34.6666666666667	27	138	4544.04	6865.53	3998.28	2237.75	3885.02	1730.85	Rep6	Oligomycin Unconfined	4_10_27_138_Rep6	24	168	05:59:59	42:00:04	145	129605	Split	End	2	114	114	4_10_27_114_Rep6
4	10	34.6666666666667	27	141	8908.35	4735.71	1696.38	2594.98	3638.66	1650.54	Rep6	Oligomycin Unconfined	4_10_27_141_Rep6	25	168	06:15:02	42:00:04	144	128702	Cosmos	End	1	141	141	4_10_27_141_Rep6
4	10	34.6666666666667	27	142	2923.06	4731.29	3611.72	2033.47	3613.64	1703.33	Rep6	Oligomycin Unconfined	4_10_27_142_Rep6	25	168	06:15:02	42:00:04	144	128702	Cosmos	End	1	142	142	4_10_27_142_Rep6
4	10	34.6666666666667	27	143	3089.95	4833.43	6595.69	2068.64	3666.88	1803.52	Rep6	Oligomycin Unconfined	4_10_27_143_Rep6	25	123	06:15:02	30:45:01	99	88199.1	Cosmos	Cosmos	1	143	143	4_10_27_143_Rep6
4	10	34.6666666666667	27	144	5000.43	3462.93	1676.54	2211.8	3367.46	1622.38	Rep6	Oligomycin Unconfined	4_10_27_144_Rep6	25	104	06:15:02	26:00:04	80	71101.4	Cosmos	Split	1	144	144	4_10_27_144_Rep6
4	10	34.6666666666667	27	146	3984.43	5931.64	4762.17	2408.85	3940.22	1938.8	Rep6	Oligomycin Unconfined	4_10_27_146_Rep6	26	168	06:30:01	42:00:04	143	127803	Cosmos	End	1	146	146	4_10_27_146_Rep6
4	10	34.6666666666667	27	148	9206.62	4674.33	1680.69	2454.87	3615.53	1646.3	Rep6	Oligomycin Unconfined	4_10_27_148_Rep6	27	148	06:45:05	37:00:05	122	108900	Cosmos	Merged	1	148	148	4_10_27_148_Rep6
4	10	34.6666666666667	27	151	3520.83	5433.52	9268.98	2080.8	3771.12	1930.41	Rep6	Oligomycin Unconfined	4_10_27_151_Rep6	29	168	07:15:03	42:00:04	140	125101	Cosmos	End	1	151	151	4_10_27_151_Rep6
4	10	34.6666666666667	27	152	5599.53	4093.62	1667.64	2159.17	3529.51	1642.92	Rep6	Oligomycin Unconfined	4_10_27_152_Rep6	29	168	07:15:03	42:00:04	140	125101	Cosmos	End	1	152	152	4_10_27_152_Rep6
4	10	34.6666666666667	27	153	6321.72	5758.07	1671.54	2395.21	3837.91	1659.85	Rep6	Oligomycin Unconfined	4_10_27_153_Rep6	29	168	07:15:03	42:00:04	140	125101	Cosmos	End	1	153	153	4_10_27_153_Rep6
4	10	34.6666666666667	27	155	5511.52	4702.71	1641.9	2285.18	3496.46	1608.13	Rep6	Oligomycin Unconfined	4_10_27_155_Rep6	30	168	07:30:00	42:00:04	139	124204	Cosmos	End	1	155	155	4_10_27_155_Rep6
4	10	34.6666666666667	27	156	5196.88	4250.58	1674.05	2168.8	3590.9	1650.24	Rep6	Oligomycin Unconfined	4_10_27_156_Rep6	31	168	07:45:06	42:00:04	138	123298	Cosmos	End	1	156	156	4_10_27_156_Rep6
4	10	34.6666666666667	27	159	3520.32	5506.5	4547.91	2038.13	3650.92	1732.36	Rep6	Oligomycin Unconfined	4_10_27_159_Rep6	32	124	08:00:06	31:00:02	93	82796.3	Cosmos	Split	1	159	159	4_10_27_159_Rep6
4	10	34.6666666666667	27	161	5242.47	4565.46	1671.84	2233.34	3527.39	1650.26	Rep6	Oligomycin Unconfined	4_10_27_161_Rep6	34	168	08:30:04	42:00:04	135	120600	Cosmos	End	1	161	161	4_10_27_161_Rep6
4	10	34.6666666666667	27	165	5666.98	4406.73	1666.81	2157.88	3565.79	1647.65	Rep6	Oligomycin Unconfined	4_10_27_165_Rep6	35	168	08:44:59	42:00:04	134	119705	Cosmos	End	1	165	165	4_10_27_165_Rep6
4	10	34.6666666666667	27	166	4210.42	4319.26	1683.26	2104.84	3642.7	1661.94	Rep6	Oligomycin Unconfined	4_10_27_166_Rep6	35	127	08:44:59	31:45:08	93	82808.6	Cosmos	Cosmos	1	166	166	4_10_27_166_Rep6
4	10	34.6666666666667	27	167	3976.41	4270.36	1660.04	2050.61	3530.5	1638.29	Rep6	Oligomycin Unconfined	4_10_27_167_Rep6	36	164	09:00:01	41:00:01	129	115200	Cosmos	Split	1	167	167	4_10_27_167_Rep6
4	10	34.6666666666667	27	170	5045.42	4030.31	1681.05	2396.47	3704.24	2358.69	Rep6	Oligomycin Unconfined	4_10_27_170_Rep6	36	168	09:00:01	42:00:04	133	118803	Cosmos	End	1	170	170	4_10_27_170_Rep6
4	10	34.6666666666667	27	171	6350.48	4356.45	1682.05	2187.81	3579.85	1649.57	Rep6	Oligomycin Unconfined	4_10_27_171_Rep6	37	168	09:14:57	42:00:04	132	117907	Cosmos	End	1	171	171	4_10_27_171_Rep6
4	10	34.6666666666667	27	182	3867.27	4307	1651.12	2042.92	3541.97	1638.9	Rep6	Oligomycin Unconfined	4_10_27_182_Rep6	43	163	10:45:05	40:45:02	121	107997	Cosmos	Cosmos	1	182	182	4_10_27_182_Rep6
4	10	34.6666666666667	27	192	4260.25	4634.32	2110.6	2161.91	3657.55	1675.09	Rep6	Oligomycin Unconfined	4_10_27_192_Rep6	49	168	12:15:04	42:00:04	120	107100	Cosmos	End	1	192	192	4_10_27_192_Rep6
4	10	34.6666666666667	27	193	3573.66	4864.03	3373.41	2075.33	3468.66	1695.8	Rep6	Oligomycin Unconfined	4_10_27_193_Rep6	49	133	12:15:04	33:14:57	85	75593.7	Cosmos	Cosmos	1	193	193	4_10_27_193_Rep6
4	10	34.6666666666667	27	199	3641.14	5386.82	5282.71	2102.55	3647.92	1741.15	Rep6	Oligomycin Unconfined	4_10_27_199_Rep6	53	168	13:15:05	42:00:04	116	103499	Cosmos	End	1	199	199	4_10_27_199_Rep6
4	10	34.6666666666667	27	200	4660.96	4397.88	1660.45	2146.42	3482.93	1635.22	Rep6	Oligomycin Unconfined	4_10_27_200_Rep6	53	168	13:15:05	42:00:04	116	103499	Cosmos	End	1	200	200	4_10_27_200_Rep6
4	10	34.6666666666667	27	202	3146.33	4920.64	5055.35	2088.54	3572.3	1731.96	Rep6	Oligomycin Unconfined	4_10_27_202_Rep6	54	168	13:30:02	42:00:04	115	102602	Cosmos	End	1	202	202	4_10_27_202_Rep6
4	10	34.6666666666667	27	203	2425.11	4118.9	2945.57	1962.86	3529.65	1728.63	Rep6	Oligomycin Unconfined	4_10_27_203_Rep6	54	125	13:30:02	31:15:06	72	63903.8	Cosmos	Cosmos	1	203	203	4_10_27_203_Rep6
4	10	34.6666666666667	27	213	5543.58	4712	1669.18	2343.21	3645.41	1646.62	Rep6	Oligomycin Unconfined	4_10_27_213_Rep6	61	168	15:15:07	42:00:04	108	96297.2	Cosmos	End	1	213	213	4_10_27_213_Rep6
4	10	34.6666666666667	27	214	7148.56	5046.01	1677.95	2327.44	3625.59	1641.11	Rep6	Oligomycin Unconfined	4_10_27_214_Rep6	61	148	15:15:07	37:00:05	88	78298.4	Cosmos	Merged	1	214	214	4_10_27_214_Rep6
4	10	34.6666666666667	27	215	4687.24	6806.91	10393.8	2337.99	4049.43	1950.15	Rep6	Oligomycin Unconfined	4_10_27_215_Rep6	61	168	15:15:07	42:00:04	108	96297.2	Cosmos	End	1	215	215	4_10_27_215_Rep6
4	10	34.6666666666667	27	217	2875.02	4568.03	2723.84	2023.54	3441.98	1654.55	Rep6	Oligomycin Unconfined	4_10_27_217_Rep6	63	104	15:45:06	26:00:04	42	36897.2	Split	Cosmos	2	39	39	4_10_27_39_Rep6
4	10	34.6666666666667	27	218	5870.09	3870.67	1600.6	2295.42	3279.62	1570.46	Rep6	Oligomycin Unconfined	4_10_27_218_Rep6	63	134	15:45:06	33:30:02	72	63895.6	Cosmos	Cosmos	1	218	218	4_10_27_218_Rep6
4	10	34.6666666666667	27	221	3107.7	4906.2	4786.83	2088.75	3589.83	1778.58	Rep6	Oligomycin Unconfined	4_10_27_221_Rep6	64	104	16:00:07	26:00:04	41	35996.9	Cosmos	Cosmos	1	221	221	4_10_27_221_Rep6
4	10	34.6666666666667	27	222	4997.98	4302	1698	2168.84	3645.83	1686.77	Rep6	Oligomycin Unconfined	4_10_27_222_Rep6	65	168	16:14:58	42:00:04	104	92705.7	Cosmos	End	1	222	222	4_10_27_222_Rep6
4	10	34.6666666666667	27	228	4313	4174.19	1647.42	2254.28	3535.88	1637.91	Rep6	Oligomycin Unconfined	4_10_27_228_Rep6	66	147	16:30:00	36:45:05	82	72905.1	Cosmos	Split	1	228	228	4_10_27_228_Rep6
4	10	34.6666666666667	27	229	5378.9	5589.05	1929.88	2372.55	3680.86	1653.41	Rep6	Oligomycin Unconfined	4_10_27_229_Rep6	66	164	16:30:00	41:00:01	99	88200.9	Cosmos	Merged	1	229	229	4_10_27_229_Rep6
4	10	34.6666666666667	27	231	3434.39	4053.13	1670.99	1999.04	3568.63	1657.85	Rep6	Oligomycin Unconfined	4_10_27_231_Rep6	68	168	17:00:06	42:00:04	101	89997.8	Cosmos	End	1	231	231	4_10_27_231_Rep6
4	10	34.6666666666667	27	233	3193.91	4150.93	1663.91	2006.42	3580.33	1657.6	Rep6	Oligomycin Unconfined	4_10_27_233_Rep6	68	168	17:00:06	42:00:04	101	89997.8	Cosmos	End	1	233	233	4_10_27_233_Rep6
4	10	34.6666666666667	27	235	6725.94	3365.72	1688.2	2571.02	3314.23	1611.82	Rep6	Oligomycin Unconfined	4_10_27_235_Rep6	68	112	17:00:06	28:00:01	45	39594.7	Split	Cosmos	2	205	205	4_10_27_205_Rep6
4	10	34.6666666666667	27	236	6936.94	5099.81	1781.52	2615.69	3521.96	1620.51	Rep6	Oligomycin Unconfined	4_10_27_236_Rep6	68	129	17:00:06	32:15:08	62	54902.2	Split	Merged	2	205	205	4_10_27_205_Rep6
4	10	34.6666666666667	27	242	3089.61	4764.78	4700.33	2074.4	3461.94	1720.81	Rep6	Oligomycin Unconfined	4_10_27_242_Rep6	71	168	17:45:03	42:00:04	98	87300.8	Cosmos	End	1	242	242	4_10_27_242_Rep6
4	10	34.6666666666667	27	245	3783.35	4004.85	1630.77	2092.74	3408.35	1620.06	Rep6	Oligomycin Unconfined	4_10_27_245_Rep6	73	116	18:15:07	29:00:05	44	38697.6	Cosmos	Cosmos	1	245	245	4_10_27_245_Rep6
4	10	34.6666666666667	27	247	12490.2	7568.36	1757.02	3271.01	4132.01	1663.83	Rep6	Oligomycin Unconfined	4_10_27_247_Rep6	75	168	18:45:01	42:00:04	94	83702.5	Split	End	2	244	244	4_10_27_244_Rep6
4	10	34.6666666666667	27	249	4261.63	6402.34	6184.19	2241.88	3853.59	1800.1	Rep6	Oligomycin Unconfined	4_10_27_249_Rep6	75	168	18:45:01	42:00:04	94	83702.5	Merged	End	1	249	249	4_10_27_249_Rep6
4	10	34.6666666666667	27	253	4296.67	4214.72	1657.48	2160.98	3506.25	1633.83	Rep6	Oligomycin Unconfined	4_10_27_253_Rep6	76	168	18:59:59	42:00:04	93	82805.3	Cosmos	End	1	253	253	4_10_27_253_Rep6
4	10	34.6666666666667	27	254	3902.3	5978.7	9060.18	2231.26	3929.19	1966.33	Rep6	Oligomycin Unconfined	4_10_27_254_Rep6	77	107	19:15:02	26:45:00	31	26997.8	Split	Merged	2	57	57	4_10_27_57_Rep6
4	10	34.6666666666667	27	255	3195.86	5198.14	4449.92	2138.1	3852.59	1810.32	Rep6	Oligomycin Unconfined	4_10_27_255_Rep6	77	107	19:15:02	26:45:00	31	26997.8	Split	Merged	2	57	57	4_10_27_57_Rep6
4	10	34.6666666666667	27	257	8529.44	4284.8	1822.47	2855.58	3681.58	1694.43	Rep6	Oligomycin Unconfined	4_10_27_257_Rep6	78	141	19:30:00	35:15:02	64	56702.2	Merged	Cosmos	1	257	257	4_10_27_257_Rep6
4	10	34.6666666666667	27	259	3907.73	4606.09	1655.53	2107.66	3566.65	1641.71	Rep6	Oligomycin Unconfined	4_10_27_259_Rep6	81	168	20:14:59	42:00:04	88	78305	Merged	End	1	259	259	4_10_27_259_Rep6
4	10	34.6666666666667	27	263	2731.6	3833.12	1674.87	1981.28	3460.46	1639.76	Rep6	Oligomycin Unconfined	4_10_27_263_Rep6	83	168	20:45:04	42:00:04	86	76500.2	Cosmos	End	1	263	263	4_10_27_263_Rep6
4	10	34.6666666666667	27	264	3382.14	4680.39	2782.36	2089.99	3567.32	1683.33	Rep6	Oligomycin Unconfined	4_10_27_264_Rep6	83	117	20:45:04	29:15:01	35	30596.9	Cosmos	Split	1	264	264	4_10_27_264_Rep6
4	10	34.6666666666667	27	265	3281.68	3885.15	1634.62	2055.82	3421.88	1628.53	Rep6	Oligomycin Unconfined	4_10_27_265_Rep6	84	168	21:00:02	42:00:04	85	75601.5	Cosmos	End	1	265	265	4_10_27_265_Rep6
4	10	34.6666666666667	27	268	2754.85	4453.51	3816.15	2047.81	3531.28	1730.47	Rep6	Oligomycin Unconfined	4_10_27_268_Rep6	86	168	21:30:05	42:00:04	83	73798.8	Cosmos	End	1	268	268	4_10_27_268_Rep6
4	10	34.6666666666667	27	272	4320.93	4222.54	1647.5	2245.19	3523.45	1643.93	Rep6	Oligomycin Unconfined	4_10_27_272_Rep6	87	168	21:45:04	42:00:04	82	72900.3	Cosmos	End	1	272	272	4_10_27_272_Rep6
4	10	34.6666666666667	27	274	5332.71	4152.38	1722.25	2228.53	3682.66	1742.11	Rep6	Oligomycin Unconfined	4_10_27_274_Rep6	88	168	22:00:00	42:00:04	81	72004	Merged	End	1	274	274	4_10_27_274_Rep6
4	10	34.6666666666667	27	275	3989.61	5991.11	10955.6	2172.64	3878.5	2113.39	Rep6	Oligomycin Unconfined	4_10_27_275_Rep6	88	128	22:00:00	32:00:04	41	36004.1	Merged	Merged	1	275	275	4_10_27_275_Rep6
4	10	34.6666666666667	27	276	2815.72	3932.47	2026.72	1982.87	3452.57	1645.56	Rep6	Oligomycin Unconfined	4_10_27_276_Rep6	89	168	22:15:03	42:00:04	80	71101.1	Cosmos	End	1	276	276	4_10_27_276_Rep6
4	10	34.6666666666667	27	277	2596.46	4296.7	2451.35	2007.5	3522.65	1669.24	Rep6	Oligomycin Unconfined	4_10_27_277_Rep6	89	168	22:15:03	42:00:04	80	71101.1	Cosmos	End	1	277	277	4_10_27_277_Rep6
4	10	34.6666666666667	27	278	4108.47	4420.9	3896.79	2076.14	3601.79	1793.64	Rep6	Oligomycin Unconfined	4_10_27_278_Rep6	90	168	22:30:05	42:00:04	79	70198.5	Cosmos	End	1	278	278	4_10_27_278_Rep6
4	10	34.6666666666667	27	279	3532.1	4362.67	2122.21	2079.5	3642.11	1677.21	Rep6	Oligomycin Unconfined	4_10_27_279_Rep6	90	168	22:30:05	42:00:04	79	70198.5	Cosmos	End	1	279	279	4_10_27_279_Rep6
4	10	34.6666666666667	27	281	3757.71	4377.69	1776.19	2111.44	3650.51	1672.16	Rep6	Oligomycin Unconfined	4_10_27_281_Rep6	92	128	23:00:04	32:00:04	37	32400.3	Cosmos	Merged	1	281	281	4_10_27_281_Rep6
4	10	34.6666666666667	27	282	7153.33	4597.05	1645.11	2464.83	3465.34	1586	Rep6	Oligomycin Unconfined	4_10_27_282_Rep6	92	111	23:00:04	27:45:01	20	17097.7	Cosmos	Merged	1	282	282	4_10_27_282_Rep6
4	10	34.6666666666667	27	283	3017.71	4300.19	1625.9	2114.08	3450.24	1631.82	Rep6	Oligomycin Unconfined	4_10_27_283_Rep6	92	106	23:00:04	26:29:57	15	12593.6	Cosmos	Cosmos	1	283	283	4_10_27_283_Rep6
4	10	34.6666666666667	27	285	2441.11	3719.49	2115.18	1995.12	3440.98	1651.01	Rep6	Oligomycin Unconfined	4_10_27_285_Rep6	94	168	23:30:05	42:00:04	75	66599	Cosmos	End	1	285	285	4_10_27_285_Rep6
4	10	34.6666666666667	27	286	2913.66	3889.76	1879.32	2026.25	3424.39	1644.94	Rep6	Oligomycin Unconfined	4_10_27_286_Rep6	95	168	23:45:04	42:00:04	74	65700.2	Cosmos	End	1	286	286	4_10_27_286_Rep6
4	10	34.6666666666667	27	288	2430.1	4125.03	3381.12	1949.38	3516.39	1712.83	Rep6	Oligomycin Unconfined	4_10_27_288_Rep6	98	105	24:30:01	26:15:02	8	6300.63	Cosmos	Cosmos	1	288	288	4_10_27_288_Rep6
4	10	34.6666666666667	27	289	2533.07	4196.83	1946.15	2035.28	3528.9	1648.41	Rep6	Oligomycin Unconfined	4_10_27_289_Rep6	100	105	25:00:10	26:15:02	6	4491.29	Cosmos	Merged	1	289	289	4_10_27_289_Rep6
4	10	34.6666666666667	27	291	2749.16	4480.34	2080.05	2043.2	3503.46	1635.95	Rep6	Oligomycin Unconfined	4_10_27_291_Rep6	100	105	25:00:10	26:15:02	6	4491.29	Cosmos	Merged	1	291	291	4_10_27_291_Rep6
4	10	34.6666666666667	27	292	2441.4	4130.59	2166.26	1999.12	3569.72	1708.06	Rep6	Oligomycin Unconfined	4_10_27_292_Rep6	101	109	25:15:07	27:15:01	9	7193.92	Cosmos	Cosmos	1	292	292	4_10_27_292_Rep6
4	10	34.6666666666667	27	293	2478.58	3877.01	2559.7	1946.6	3535.97	1674.42	Rep6	Oligomycin Unconfined	4_10_27_293_Rep6	101	168	25:15:07	42:00:04	68	60297	Cosmos	End	1	293	293	4_10_27_293_Rep6
4	10	34.6666666666667	27	294	4974.09	4983.38	3253.25	2574.37	3665.32	1714.63	Rep6	Oligomycin Unconfined	4_10_27_294_Rep6	101	118	25:15:07	29:30:00	18	15292.8	Cosmos	Cosmos	1	294	294	4_10_27_294_Rep6
4	10	34.6666666666667	27	296	3113.87	4962.8	2327.01	2222.26	3706.59	1696.83	Rep6	Oligomycin Unconfined	4_10_27_296_Rep6	103	168	25:45:04	42:00:04	66	58499.6	Cosmos	End	1	296	296	4_10_27_296_Rep6
4	10	34.6666666666667	27	297	3042.57	3569.19	1607.94	2066.95	3318.29	1593.26	Rep6	Oligomycin Unconfined	4_10_27_297_Rep6	104	107	26:00:04	26:45:00	4	2696.28	Cosmos	Cosmos	1	297	297	4_10_27_297_Rep6
4	10	27.3333333333333	25	9	4532.95	6233.83	8208.86	2380.94	3630.09	1835.8	Rep6	Oligomycin Unconfined	4_10_25_9_Rep6	0	168	00:00:03	42:00:04	169	151201	Begin	End	1	9	9	4_10_25_9_Rep6
4	10	27.3333333333333	25	11	5139.78	7172.3	6434.04	2558.75	3864.45	1801.97	Rep6	Oligomycin Unconfined	4_10_25_11_Rep6	0	168	00:00:03	42:00:04	169	151201	Begin	End	1	11	11	4_10_25_11_Rep6
4	10	27.3333333333333	25	25	9786.91	8608.94	5113.06	2911.52	3826.65	1780.24	Rep6	Oligomycin Unconfined	4_10_25_25_Rep6	0	90	00:00:03	22:30:05	91	81002.6	Begin	Merged	1	25	25	4_10_25_25_Rep6
4	10	27.3333333333333	25	32	5463.39	5448.24	1666.31	2518.66	3613.76	1649.5	Rep6	Oligomycin Unconfined	4_10_25_32_Rep6	1	168	00:14:59	42:00:04	168	150305	Cosmos	End	1	32	32	4_10_25_32_Rep6
4	10	27.3333333333333	25	33	6770.33	4251.7	1661.06	2563.15	3428.15	1643.06	Rep6	Oligomycin Unconfined	4_10_25_33_Rep6	1	168	00:14:59	42:00:04	168	150305	Cosmos	End	1	33	33	4_10_25_33_Rep6
4	10	27.3333333333333	25	36	6407.39	5471.25	1634.13	2563.51	3483.9	1598.44	Rep6	Oligomycin Unconfined	4_10_25_36_Rep6	2	116	00:30:00	29:00:05	115	102605	Split	Cosmos	2	5	5	4_10_25_5_Rep6
4	10	27.3333333333333	25	37	3590.65	5058.84	8593.61	2288	3511.38	1857.11	Rep6	Oligomycin Unconfined	4_10_25_37_Rep6	3	134	00:45:07	33:30:02	132	117895	Cosmos	Cosmos	1	37	37	4_10_25_37_Rep6
4	10	27.3333333333333	25	38	3661.41	5329.41	4519.01	2264.74	3559.06	1730.56	Rep6	Oligomycin Unconfined	4_10_25_38_Rep6	3	168	00:45:07	42:00:04	166	148497	Cosmos	End	1	38	38	4_10_25_38_Rep6
4	10	27.3333333333333	25	39	4041.69	5697.92	8864.64	2365.86	3640.03	1901.14	Rep6	Oligomycin Unconfined	4_10_25_39_Rep6	3	129	00:45:07	32:15:08	127	113402	Cosmos	Merged	1	39	39	4_10_25_39_Rep6
4	10	27.3333333333333	25	41	3911.67	4204.27	1656.74	2330.8	3371.16	1640.08	Rep6	Oligomycin Unconfined	4_10_25_41_Rep6	5	168	01:15:02	42:00:04	164	146702	Cosmos	End	1	41	41	4_10_25_41_Rep6
4	10	27.3333333333333	25	42	7042.14	5092.39	1996.59	2653.31	3567.79	1707.16	Rep6	Oligomycin Unconfined	4_10_25_42_Rep6	5	168	01:15:02	42:00:04	164	146702	Cosmos	End	1	42	42	4_10_25_42_Rep6
4	10	27.3333333333333	25	46	4844.18	3211.77	1626.3	2464.94	3193.31	1609.31	Rep6	Oligomycin Unconfined	4_10_25_46_Rep6	7	104	01:45:04	26:00:04	98	87299.4	Cosmos	Cosmos	1	46	46	4_10_25_46_Rep6
4	10	27.3333333333333	25	48	5808.13	4183.59	1702.58	2504.35	3357.66	1635.68	Rep6	Oligomycin Unconfined	4_10_25_48_Rep6	7	90	01:45:04	22:30:05	84	74701.2	Cosmos	Merged	1	48	48	4_10_25_48_Rep6
4	10	27.3333333333333	25	53	5565.02	3815.72	1660.47	2395.44	3336.96	1646.06	Rep6	Oligomycin Unconfined	4_10_25_53_Rep6	10	168	02:30:04	42:00:04	159	142200	Cosmos	End	1	53	53	4_10_25_53_Rep6
4	10	27.3333333333333	25	58	5892.29	5438.65	6714.18	2397.27	3480.73	1772.72	Rep6	Oligomycin Unconfined	4_10_25_58_Rep6	12	168	03:00:11	42:00:04	157	140393	Cosmos	End	1	58	58	4_10_25_58_Rep6
4	10	27.3333333333333	25	75	4571.56	5448.97	6203.31	2344.84	3589.3	1782.33	Rep6	Oligomycin Unconfined	4_10_25_75_Rep6	18	168	04:30:04	42:00:04	151	135000	Cosmos	End	1	75	75	4_10_25_75_Rep6
4	10	27.3333333333333	25	76	4341.13	4928.83	4924.74	2349.34	3425.02	1756.27	Rep6	Oligomycin Unconfined	4_10_25_76_Rep6	20	168	05:00:03	42:00:04	149	133201	Cosmos	End	1	76	76	4_10_25_76_Rep6
4	10	27.3333333333333	25	78	5323.37	4170.14	1656.79	2395.47	3380.68	1650.38	Rep6	Oligomycin Unconfined	4_10_25_78_Rep6	20	147	05:00:03	36:45:05	128	114302	Cosmos	Merged	1	78	78	4_10_25_78_Rep6
4	10	27.3333333333333	25	81	3707.76	4752	4309.8	2280.5	3421.53	1732.75	Rep6	Oligomycin Unconfined	4_10_25_81_Rep6	21	168	05:15:00	42:00:04	148	132304	Cosmos	End	1	81	81	4_10_25_81_Rep6
4	10	27.3333333333333	25	85	4396.81	4005.8	1658.44	2326.95	3386.7	1641.54	Rep6	Oligomycin Unconfined	4_10_25_85_Rep6	24	168	05:59:59	42:00:04	145	129605	Cosmos	End	1	85	85	4_10_25_85_Rep6
4	10	27.3333333333333	25	88	3394.12	4992.04	2970.85	2217.65	3329.99	1656.46	Rep6	Oligomycin Unconfined	4_10_25_88_Rep6	27	85	06:45:05	21:15:04	59	52198.9	Cosmos	Cosmos	1	88	88	4_10_25_88_Rep6
4	10	27.3333333333333	25	89	3139.48	4556.86	4093.29	2303.62	3525.84	1728.18	Rep6	Oligomycin Unconfined	4_10_25_89_Rep6	28	168	07:00:05	42:00:04	141	125999	Cosmos	End	1	89	89	4_10_25_89_Rep6
4	10	27.3333333333333	25	93	3233.53	4665.82	2682.12	2236.2	3519.4	1685.73	Rep6	Oligomycin Unconfined	4_10_25_93_Rep6	29	168	07:15:03	42:00:04	140	125101	Split	End	2	82	82	4_10_25_82_Rep6
4	10	27.3333333333333	25	95	3052.75	3992.61	1655.21	2144.85	3398.44	1643.41	Rep6	Oligomycin Unconfined	4_10_25_95_Rep6	30	168	07:30:00	42:00:04	139	124204	Cosmos	End	1	95	95	4_10_25_95_Rep6
4	10	27.3333333333333	25	101	3925.23	4349.33	4109.55	2313.71	3324.19	1729.99	Rep6	Oligomycin Unconfined	4_10_25_101_Rep6	35	168	08:44:59	42:00:04	134	119705	Cosmos	End	1	101	101	4_10_25_101_Rep6
4	10	27.3333333333333	25	102	4844.05	5971.52	4772.96	2421.1	3608.11	1751.33	Rep6	Oligomycin Unconfined	4_10_25_102_Rep6	36	168	09:00:01	42:00:04	133	118803	Cosmos	End	1	102	102	4_10_25_102_Rep6
4	10	27.3333333333333	25	105	4963.39	4213.77	1639.15	2376.33	3341.43	1619.44	Rep6	Oligomycin Unconfined	4_10_25_105_Rep6	40	168	10:00:03	42:00:04	129	115201	Cosmos	End	1	105	105	4_10_25_105_Rep6
4	10	27.3333333333333	25	107	3880.35	5434.95	6728.72	2269.74	3440.3	1815.98	Rep6	Oligomycin Unconfined	4_10_25_107_Rep6	41	168	10:15:06	42:00:04	128	114298	Cosmos	End	1	107	107	4_10_25_107_Rep6
4	10	27.3333333333333	25	110	3528.74	4104.27	4489.35	2269.17	3313.23	1732.06	Rep6	Oligomycin Unconfined	4_10_25_110_Rep6	44	168	11:00:04	42:00:04	125	111600	Cosmos	End	1	110	110	4_10_25_110_Rep6
4	10	27.3333333333333	25	111	2935.95	3874.71	2819.87	2219.29	3316.78	1671.81	Rep6	Oligomycin Unconfined	4_10_25_111_Rep6	44	168	11:00:04	42:00:04	125	111600	Cosmos	End	1	111	111	4_10_25_111_Rep6
4	10	27.3333333333333	25	114	3644.32	4095.04	2613.53	2364.03	3333.22	1669.39	Rep6	Oligomycin Unconfined	4_10_25_114_Rep6	49	127	12:15:04	31:45:08	79	70204.2	Cosmos	Cosmos	1	114	114	4_10_25_114_Rep6
4	10	27.3333333333333	25	118	4883.4	6767.47	8565.4	2463.39	3726.05	1863.81	Rep6	Oligomycin Unconfined	4_10_25_118_Rep6	52	168	13:00:06	42:00:04	117	104397	Cosmos	End	1	118	118	4_10_25_118_Rep6
4	10	27.3333333333333	25	119	4110.35	5772.63	6326.14	2415.59	3579.7	1812.8	Rep6	Oligomycin Unconfined	4_10_25_119_Rep6	55	88	13:45:02	22:00:00	34	29698	Cosmos	Cosmos	1	119	119	4_10_25_119_Rep6
4	10	27.3333333333333	25	121	2919.32	3877.06	2482.65	2293.57	3343.78	1645.01	Rep6	Oligomycin Unconfined	4_10_25_121_Rep6	58	168	14:30:00	42:00:04	111	99004	Cosmos	End	1	121	121	4_10_25_121_Rep6
4	10	27.3333333333333	25	123	9123.15	4131.04	1698.42	2662.66	3442.51	1654.38	Rep6	Oligomycin Unconfined	4_10_25_123_Rep6	62	124	15:30:03	31:00:02	63	55799.1	Split	Split	2	122	122	4_10_25_122_Rep6
4	10	27.3333333333333	25	124	8304.76	4631.05	2306.35	2613.8	3502.65	1681.72	Rep6	Oligomycin Unconfined	4_10_25_124_Rep6	62	168	15:30:03	42:00:04	107	95401	Split	End	2	122	122	4_10_25_122_Rep6
4	10	27.3333333333333	25	125	6261.05	7844.13	18091.2	2476.67	3639.79	2105.61	Rep6	Oligomycin Unconfined	4_10_25_125_Rep6	62	101	15:30:03	25:15:07	40	35104	Cosmos	Cosmos	1	125	125	4_10_25_125_Rep6
4	10	27.3333333333333	25	131	3096.91	4510.21	4726.63	2259.09	3407.64	1760.97	Rep6	Oligomycin Unconfined	4_10_25_131_Rep6	69	168	17:15:04	42:00:04	100	89100.2	Cosmos	End	1	131	131	4_10_25_131_Rep6
4	10	27.3333333333333	25	133	2912.54	4273.96	4897.82	2227.9	3412.51	1747.83	Rep6	Oligomycin Unconfined	4_10_25_133_Rep6	70	92	17:30:03	23:00:04	23	19800.5	Cosmos	Merged	1	133	133	4_10_25_133_Rep6
4	10	27.3333333333333	25	135	3599.43	5097.33	6029.96	2274.51	3487.89	1793.82	Rep6	Oligomycin Unconfined	4_10_25_135_Rep6	70	120	17:30:03	30:00:01	51	44998	Cosmos	Cosmos	1	135	135	4_10_25_135_Rep6
4	10	27.3333333333333	25	138	2604.76	4003.46	2369	2118.13	3381.05	1672.09	Rep6	Oligomycin Unconfined	4_10_25_138_Rep6	72	123	18:00:03	30:45:01	52	45898.2	Cosmos	Merged	1	138	138	4_10_25_138_Rep6
4	10	27.3333333333333	25	139	5447.83	4187.07	1614.05	2425.57	3336.62	1596.45	Rep6	Oligomycin Unconfined	4_10_25_139_Rep6	73	164	18:15:07	41:00:01	92	81893.6	Cosmos	Cosmos	1	139	139	4_10_25_139_Rep6
4	10	27.3333333333333	25	140	3417.34	3328.39	1891.57	2253.08	3369.3	1679.37	Rep6	Oligomycin Unconfined	4_10_25_140_Rep6	73	92	18:15:07	23:00:04	20	17096.4	Cosmos	Merged	1	140	140	4_10_25_140_Rep6
4	10	27.3333333333333	25	143	3066.79	4126.11	2236.12	2224.91	3414.25	1671.42	Rep6	Oligomycin Unconfined	4_10_25_143_Rep6	76	97	18:59:59	24:15:00	22	18901.6	Split	Merged	2	63	63	4_10_25_63_Rep6
4	10	27.3333333333333	25	144	3540.35	5191.68	3405.94	2299.31	3560.75	1697.16	Rep6	Oligomycin Unconfined	4_10_25_144_Rep6	76	97	18:59:59	24:15:00	22	18901.6	Split	Merged	2	63	63	4_10_25_63_Rep6
4	10	27.3333333333333	25	145	4270.78	4735.82	1708.67	2395.17	3491.48	1641.43	Rep6	Oligomycin Unconfined	4_10_25_145_Rep6	77	168	19:15:02	42:00:04	92	81901.8	Split	End	2	129	129	4_10_25_129_Rep6
4	10	27.3333333333333	25	147	3434.38	4943.43	2592.44	2349.2	3508.91	1697.43	Rep6	Oligomycin Unconfined	4_10_25_147_Rep6	77	83	19:15:02	20:45:04	7	5401.67	Split	Cosmos	2	129	129	4_10_25_129_Rep6
4	10	27.3333333333333	25	148	3184.32	4616.2	3957.41	2287.97	3458.6	1722.19	Rep6	Oligomycin Unconfined	4_10_25_148_Rep6	78	116	19:30:00	29:00:05	39	34205.3	Cosmos	Merged	1	148	148	4_10_25_148_Rep6
4	10	27.3333333333333	25	149	4519.98	6235.45	7837.01	2655.41	3929.63	2159.84	Rep6	Oligomycin Unconfined	4_10_25_149_Rep6	78	82	19:30:00	20:30:03	5	3603.03	Cosmos	Split	1	149	149	4_10_25_149_Rep6
4	10	27.3333333333333	25	150	2598.21	3764.24	3296.38	2204.9	3219.68	1687.66	Rep6	Oligomycin Unconfined	4_10_25_150_Rep6	78	109	19:30:00	27:15:01	32	27901.3	Cosmos	Cosmos	1	150	150	4_10_25_150_Rep6
4	10	27.3333333333333	25	151	6081.05	5015.03	1658.15	2564.5	3543.79	1672.7	Rep6	Oligomycin Unconfined	4_10_25_151_Rep6	79	168	19:45:00	42:00:04	90	80103.9	Merged	End	1	151	151	4_10_25_151_Rep6
4	10	27.3333333333333	25	152	3046.39	4403.13	5720.5	2202.87	3424.43	1798.95	Rep6	Oligomycin Unconfined	4_10_25_152_Rep6	79	90	19:45:00	22:30:05	12	9905.36	Split	Cosmos	2	141	141	4_10_25_141_Rep6
4	10	27.3333333333333	25	153	3093.59	4481.73	5885.76	2217.64	3444.86	1812.31	Rep6	Oligomycin Unconfined	4_10_25_153_Rep6	79	93	19:45:00	23:15:06	15	12605.7	Split	Split	2	141	141	4_10_25_141_Rep6
4	10	27.3333333333333	25	154	2585.31	3769.98	1737.47	2137.44	3329.17	1634.65	Rep6	Oligomycin Unconfined	4_10_25_154_Rep6	80	86	20:00:02	21:30:05	7	5403.21	Cosmos	Cosmos	1	154	154	4_10_25_154_Rep6
4	10	27.3333333333333	25	155	3456.13	4921.73	3678.36	2250.1	3324.03	1705.61	Rep6	Oligomycin Unconfined	4_10_25_155_Rep6	82	108	20:30:03	27:00:00	27	23397.8	Cosmos	Cosmos	1	155	155	4_10_25_155_Rep6
4	10	6.66666666666667	21	2	7846.1	3724.17	1612.31	5179.94	2915.54	1557.93	Rep6	Oligomycin Unconfined	4_10_21_2_Rep6	0	37	00:00:03	09:14:57	38	33293.9	Begin	Cosmos	1	2	2	4_10_21_2_Rep6
4	10	6.66666666666667	21	3	8778.87	3078.74	1567.56	5164.62	2797.03	1545.07	Rep6	Oligomycin Unconfined	4_10_21_3_Rep6	0	26	00:00:03	06:30:01	27	23398.2	Begin	Split	1	3	3	4_10_21_3_Rep6
4	10	6.66666666666667	21	6	10014.9	3542.78	1565.8	5218.7	2831.73	1531.08	Rep6	Oligomycin Unconfined	4_10_21_6_Rep6	0	40	00:00:03	10:00:03	41	36000.2	Begin	Split	1	6	6	4_10_21_6_Rep6
4	10	6.66666666666667	21	7	9806.74	2888.19	1583.54	5149.64	2727.2	1524.01	Rep6	Oligomycin Unconfined	4_10_21_7_Rep6	0	21	00:00:03	05:15:00	22	18897.1	Begin	Split	1	7	7	4_10_21_7_Rep6
4	10	6.66666666666667	21	8	6232.95	4633.84	4880.61	4880.89	2875.15	1651.16	Rep6	Oligomycin Unconfined	4_10_21_8_Rep6	0	168	00:00:03	42:00:04	169	151201	Begin	End	1	8	8	4_10_21_8_Rep6
4	10	6.66666666666667	21	11	6040.5	4340.47	5560.83	4845.9	2862.85	1655.61	Rep6	Oligomycin Unconfined	4_10_21_11_Rep6	0	168	00:00:03	42:00:04	169	151201	Begin	End	1	11	11	4_10_21_11_Rep6
4	10	6.66666666666667	21	14	8934.77	3093.47	1579.27	5153.37	2762.18	1534.96	Rep6	Oligomycin Unconfined	4_10_21_14_Rep6	0	26	00:00:03	06:30:01	27	23398.2	Begin	Split	1	14	14	4_10_21_14_Rep6
4	10	6.66666666666667	21	15	7094.8	3124.69	1520.85	4958.5	2684.42	1506.4	Rep6	Oligomycin Unconfined	4_10_21_15_Rep6	0	52	00:00:03	13:00:06	53	46803.7	Begin	Cosmos	1	15	15	4_10_21_15_Rep6
4	10	6.66666666666667	21	16	7891.32	3299.13	1540.73	5047.66	2748.65	1524.11	Rep6	Oligomycin Unconfined	4_10_21_16_Rep6	0	160	00:00:03	40:00:06	161	144003	Begin	Split	1	16	16	4_10_21_16_Rep6
4	10	6.66666666666667	21	23	6484.1	3189.82	1532.69	4974.71	2781.48	1513.82	Rep6	Oligomycin Unconfined	4_10_21_23_Rep6	0	69	00:00:03	17:15:04	70	62100.9	Begin	Cosmos	1	23	23	4_10_21_23_Rep6
4	10	6.66666666666667	21	27	5910.52	4073.23	3545.65	4908.76	2795.29	1594.29	Rep6	Oligomycin Unconfined	4_10_21_27_Rep6	0	136	00:00:03	34:00:01	137	122398	Begin	Merged	1	27	27	4_10_21_27_Rep6
4	10	6.66666666666667	21	30	5707.34	3920.52	3804.57	4881.08	2871.73	1615.97	Rep6	Oligomycin Unconfined	4_10_21_30_Rep6	1	168	00:14:59	42:00:04	168	150305	Cosmos	End	1	30	30	4_10_21_30_Rep6
4	10	6.66666666666667	21	31	5964.93	4303.97	8663.77	4803.73	2853.88	2022.75	Rep6	Oligomycin Unconfined	4_10_21_31_Rep6	1	49	00:14:59	12:15:04	49	43204.6	Cosmos	Merged	1	31	31	4_10_21_31_Rep6
4	10	6.66666666666667	21	38	6488.23	4353	2331.91	4945	2904.91	1553.77	Rep6	Oligomycin Unconfined	4_10_21_38_Rep6	2	168	00:30:00	42:00:04	167	149404	Merged	End	1	38	38	4_10_21_38_Rep6
4	10	6.66666666666667	21	45	7779.26	2964.76	1542.34	5011.2	2748.65	1521.27	Rep6	Oligomycin Unconfined	4_10_21_45_Rep6	5	25	01:15:02	06:15:02	21	18000	Split	Split	2	17	17	4_10_21_17_Rep6
4	10	6.66666666666667	21	46	6467.13	4800.2	7193.78	4964.17	2999.98	1750.86	Rep6	Oligomycin Unconfined	4_10_21_46_Rep6	6	168	01:30:02	42:00:04	163	145802	Cosmos	End	1	46	46	4_10_21_46_Rep6
4	10	6.66666666666667	21	47	6064.49	4389.75	6874.87	4949.51	2994.67	1726.34	Rep6	Oligomycin Unconfined	4_10_21_47_Rep6	6	168	01:30:02	42:00:04	163	145802	Merged	End	1	47	47	4_10_21_47_Rep6
4	10	6.66666666666667	21	50	5813.42	4009.4	6877.47	4920.99	2873.99	1754.96	Rep6	Oligomycin Unconfined	4_10_21_50_Rep6	7	22	01:45:04	05:30:01	16	13496.6	Cosmos	Cosmos	1	50	50	4_10_21_50_Rep6
4	10	6.66666666666667	21	51	6341.57	3197.41	1563.78	4878.67	2769.83	1531.67	Rep6	Oligomycin Unconfined	4_10_21_51_Rep6	7	168	01:45:04	42:00:04	162	144900	Cosmos	End	1	51	51	4_10_21_51_Rep6
4	10	6.66666666666667	21	52	6272.84	4507.57	9831.66	4874.29	2877.03	1765.86	Rep6	Oligomycin Unconfined	4_10_21_52_Rep6	7	28	01:45:04	07:00:05	22	18900.9	Cosmos	Cosmos	1	52	52	4_10_21_52_Rep6
4	10	6.66666666666667	21	53	7170.67	3879.03	1543.37	5031.31	2861.14	1531.71	Rep6	Oligomycin Unconfined	4_10_21_53_Rep6	7	58	01:45:04	14:30:00	52	45895.7	Cosmos	Cosmos	1	53	53	4_10_21_53_Rep6
4	10	6.66666666666667	21	57	6881.54	3082.35	1552.24	4942.56	2793.6	1535.29	Rep6	Oligomycin Unconfined	4_10_21_57_Rep6	8	63	02:00:06	15:45:06	56	49499.9	Cosmos	Cosmos	1	57	57	4_10_21_57_Rep6
4	10	6.66666666666667	21	59	6180.5	3477.89	2599.15	4867.76	2803.77	1569.41	Rep6	Oligomycin Unconfined	4_10_21_59_Rep6	9	168	02:15:05	42:00:04	160	143099	Cosmos	End	1	59	59	4_10_21_59_Rep6
4	10	6.66666666666667	21	60	7922.4	3350.15	1553.73	5169.06	2834.28	1535.4	Rep6	Oligomycin Unconfined	4_10_21_60_Rep6	10	39	02:30:04	09:45:05	30	26100.5	Cosmos	Split	1	60	60	4_10_21_60_Rep6
4	10	6.66666666666667	21	61	7006.77	2974.21	1547.47	5005.48	2720.16	1535.4	Rep6	Oligomycin Unconfined	4_10_21_61_Rep6	10	35	02:30:04	08:44:59	26	22494.8	Merged	Cosmos	1	61	61	4_10_21_61_Rep6
4	10	6.66666666666667	21	62	8710	3779.29	1551.55	5064.24	2851.77	1531.92	Rep6	Oligomycin Unconfined	4_10_21_62_Rep6	10	159	02:30:04	39:45:00	150	134096	Merged	Cosmos	1	62	62	4_10_21_62_Rep6
4	10	6.66666666666667	21	63	7752.74	6341.54	7671.61	5185.81	3261.42	1700.15	Rep6	Oligomycin Unconfined	4_10_21_63_Rep6	11	29	02:45:03	07:15:03	19	16200.5	Split	Split	2	39	39	4_10_21_39_Rep6
4	10	6.66666666666667	21	64	9741.88	4333.28	1578.83	5176.63	2951.21	1547.56	Rep6	Oligomycin Unconfined	4_10_21_64_Rep6	11	54	02:45:03	13:30:02	44	38699.6	Split	Split	2	39	39	4_10_21_39_Rep6
4	10	6.66666666666667	21	65	6898.62	3302.03	1574.31	4896.5	2756.89	1518.32	Rep6	Oligomycin Unconfined	4_10_21_65_Rep6	11	126	02:45:03	31:30:10	116	103507	Cosmos	Cosmos	1	65	65	4_10_21_65_Rep6
4	10	6.66666666666667	21	69	5746.58	3743.86	3723.45	4949.28	2808.57	1620.57	Rep6	Oligomycin Unconfined	4_10_21_69_Rep6	13	137	03:15:04	34:15:01	125	111598	Cosmos	Cosmos	1	69	69	4_10_21_69_Rep6
4	10	6.66666666666667	21	70	5729.53	3892.78	4074.19	4888.68	2866.22	1639.8	Rep6	Oligomycin Unconfined	4_10_21_70_Rep6	15	139	03:45:04	34:45:04	125	111600	Cosmos	Cosmos	1	70	70	4_10_21_70_Rep6
4	10	6.66666666666667	21	71	5721.95	3585.71	1561.38	4790.47	2744.99	1499.26	Rep6	Oligomycin Unconfined	4_10_21_71_Rep6	15	22	03:45:04	05:30:01	8	6296.73	Cosmos	Cosmos	1	71	71	4_10_21_71_Rep6
4	10	6.66666666666667	21	72	10999.4	3406.7	1595.7	5243.93	2808.22	1528.6	Rep6	Oligomycin Unconfined	4_10_21_72_Rep6	16	107	04:00:04	26:45:00	92	81895.9	Merged	Merged	1	72	72	4_10_21_72_Rep6
4	10	6.66666666666667	21	73	5858.77	3020.32	1533.03	4867.6	2750.06	1525.91	Rep6	Oligomycin Unconfined	4_10_21_73_Rep6	17	168	04:15:00	42:00:04	152	135904	Cosmos	End	1	73	73	4_10_21_73_Rep6
4	10	6.66666666666667	21	75	5982.87	4264.31	4526.69	4916	2912.48	1614.65	Rep6	Oligomycin Unconfined	4_10_21_75_Rep6	18	21	04:30:04	05:15:00	4	2696.17	Cosmos	Cosmos	1	75	75	4_10_21_75_Rep6
4	10	6.66666666666667	21	76	7349.78	3499.2	1539.85	4990.47	2809.24	1523.99	Rep6	Oligomycin Unconfined	4_10_21_76_Rep6	18	52	04:30:04	13:00:06	35	30602.7	Split	Cosmos	2	22	22	4_10_21_22_Rep6
4	10	6.66666666666667	21	77	6574.2	3299.71	1578.77	4930.1	2788.62	1529.35	Rep6	Oligomycin Unconfined	4_10_21_77_Rep6	18	159	04:30:04	39:45:00	142	126897	Split	Cosmos	2	22	22	4_10_21_22_Rep6
4	10	6.66666666666667	21	78	8091.38	3292.7	1528.32	5247.46	2851.08	1507.38	Rep6	Oligomycin Unconfined	4_10_21_78_Rep6	19	39	04:44:59	09:45:05	21	18005.4	Cosmos	Cosmos	1	78	78	4_10_21_78_Rep6
4	10	6.66666666666667	21	79	11522.4	5148.95	1592.58	6029.03	3316.33	1745.79	Rep6	Oligomycin Unconfined	4_10_21_79_Rep6	20	21	05:00:03	05:15:00	2	897.314	Cosmos	Cosmos	1	79	79	4_10_21_79_Rep6
4	10	36.3333333333333	7	3	10175.6	5579.58	1673.15	2478.42	3588.1	1618.69	Rep6	Oligomycin Unconfined	4_10_7_3_Rep6	0	168	00:00:03	42:00:04	169	151201	Begin	End	1	3	3	4_10_7_3_Rep6
4	10	36.3333333333333	7	9	10768.5	6092.85	1739.61	2654.56	3750.3	1663.37	Rep6	Oligomycin Unconfined	4_10_7_9_Rep6	0	146	00:00:03	36:30:06	147	131403	Begin	Split	1	9	9	4_10_7_9_Rep6
4	10	36.3333333333333	7	12	6427.73	4827.07	1651.58	2273.05	3518.49	1622.95	Rep6	Oligomycin Unconfined	4_10_7_12_Rep6	2	168	00:30:00	42:00:04	167	149404	Cosmos	End	1	12	12	4_10_7_12_Rep6
4	10	36.3333333333333	7	13	4521.15	6899.33	9445.22	1970.79	3595.76	1941.62	Rep6	Oligomycin Unconfined	4_10_7_13_Rep6	3	119	00:45:07	29:45:01	117	104394	Cosmos	Cosmos	1	13	13	4_10_7_13_Rep6
4	10	36.3333333333333	7	16	2898.32	4743.14	3764.84	1971.84	3568.85	1703.3	Rep6	Oligomycin Unconfined	4_10_7_16_Rep6	3	158	00:45:07	39:30:05	156	139498	Cosmos	Cosmos	1	16	16	4_10_7_16_Rep6
4	10	36.3333333333333	7	18	3005.57	3908.79	3523.45	2019.47	3514.51	1742.46	Rep6	Oligomycin Unconfined	4_10_7_18_Rep6	6	168	01:30:02	42:00:04	163	145802	Cosmos	End	1	18	18	4_10_7_18_Rep6
4	10	36.3333333333333	7	19	2597.06	4422.88	3118.63	1954.21	3647.81	1714.81	Rep6	Oligomycin Unconfined	4_10_7_19_Rep6	7	168	01:45:04	42:00:04	162	144900	Cosmos	End	1	19	19	4_10_7_19_Rep6
4	10	36.3333333333333	7	22	6273.4	4692.38	1694.37	2426.52	3581.41	1631.68	Rep6	Oligomycin Unconfined	4_10_7_22_Rep6	7	140	01:45:04	35:00:03	134	119699	Cosmos	Split	1	22	22	4_10_7_22_Rep6
4	10	36.3333333333333	7	30	3143.21	5020.45	6421.05	2031.55	3661.33	1838.94	Rep6	Oligomycin Unconfined	4_10_7_30_Rep6	13	168	03:15:04	42:00:04	156	139500	Cosmos	End	1	30	30	4_10_7_30_Rep6
4	10	36.3333333333333	7	31	5692.6	3881.05	1667.44	2253.69	3559.12	1650.61	Rep6	Oligomycin Unconfined	4_10_7_31_Rep6	13	168	03:15:04	42:00:04	156	139500	Split	End	2	5	5	4_10_7_5_Rep6
4	10	36.3333333333333	7	37	7303.51	5436.59	1692.7	2306.05	3701.11	1664.74	Rep6	Oligomycin Unconfined	4_10_7_37_Rep6	21	168	05:15:00	42:00:04	148	132304	Cosmos	End	1	37	37	4_10_7_37_Rep6
4	10	36.3333333333333	7	39	4114.67	6235.59	6973.96	2187.82	3771.04	1788.89	Rep6	Oligomycin Unconfined	4_10_7_39_Rep6	22	168	05:30:01	42:00:04	147	131403	Split	End	2	35	35	4_10_7_35_Rep6
4	10	36.3333333333333	7	43	4853.83	4264.43	1710.67	2188.52	3556.35	1649.7	Rep6	Oligomycin Unconfined	4_10_7_43_Rep6	29	168	07:15:03	42:00:04	140	125101	Split	End	2	41	41	4_10_7_41_Rep6
4	10	36.3333333333333	7	44	4144.13	4501.9	1675.97	2127.2	3570.74	1654.32	Rep6	Oligomycin Unconfined	4_10_7_44_Rep6	29	168	07:15:03	42:00:04	140	125101	Split	End	2	41	41	4_10_7_41_Rep6
4	10	36.3333333333333	7	47	4168.66	5688.65	1671.78	2139.68	3721.05	1654.85	Rep6	Oligomycin Unconfined	4_10_7_47_Rep6	35	168	08:44:59	42:00:04	134	119705	Cosmos	End	1	47	47	4_10_7_47_Rep6
4	10	36.3333333333333	7	60	4043.13	6082.5	7887.89	2185.08	3811.62	1820.42	Rep6	Oligomycin Unconfined	4_10_7_60_Rep6	59	145	14:44:58	36:15:06	87	77407.3	Merged	Cosmos	1	60	60	4_10_7_60_Rep6
4	10	36.3333333333333	7	70	3494.58	5449.39	4887.24	2069.83	3659.09	1732.65	Rep6	Oligomycin Unconfined	4_10_7_70_Rep6	66	168	16:30:00	42:00:04	103	91804	Cosmos	End	1	70	70	4_10_7_70_Rep6
4	10	36.3333333333333	7	72	3299.52	5099.94	5504.89	2045.26	3556.64	1753.09	Rep6	Oligomycin Unconfined	4_10_7_72_Rep6	67	168	16:45:02	42:00:04	102	90901.8	Cosmos	End	1	72	72	4_10_7_72_Rep6
4	10	36.3333333333333	7	75	3222.79	5301.91	4004.68	2177.16	3954.44	1828.42	Rep6	Oligomycin Unconfined	4_10_7_75_Rep6	70	110	17:30:03	27:30:01	41	35997.9	Merged	Merged	1	75	75	4_10_7_75_Rep6
4	10	36.3333333333333	7	76	3921.31	4749.24	2464.53	2146.76	3776.77	1749.37	Rep6	Oligomycin Unconfined	4_10_7_76_Rep6	71	110	17:45:03	27:30:01	40	35097.9	Cosmos	Merged	1	76	76	4_10_7_76_Rep6
4	10	36.3333333333333	7	83	3113.87	4891.75	6801.22	2059.01	3618.58	1873.74	Rep6	Oligomycin Unconfined	4_10_7_83_Rep6	92	133	23:00:04	33:14:57	42	36893.6	Cosmos	Cosmos	1	83	83	4_10_7_83_Rep6
4	10	36.3333333333333	7	84	5629.88	5864.6	1677.67	2571.97	3897.74	1650.38	Rep6	Oligomycin Unconfined	4_10_7_84_Rep6	93	109	23:15:06	27:15:01	17	14395.1	Cosmos	Cosmos	1	84	84	4_10_7_84_Rep6
4	10	36.3333333333333	7	85	11262.7	7649.06	1782.78	2737.02	3977.88	1695.09	Rep6	Oligomycin Unconfined	4_10_7_85_Rep6	97	168	24:15:00	42:00:04	72	63903.7	Merged	End	1	85	85	4_10_7_85_Rep6
4	10	36.3333333333333	7	86	3824.9	4920.83	5121.61	1998.49	3417.15	1709.79	Rep6	Oligomycin Unconfined	4_10_7_86_Rep6	105	119	26:15:02	29:45:01	15	12599.2	Cosmos	Merged	1	86	86	4_10_7_86_Rep6
4	10	42	9	2	3379.66	5624.83	4880.69	2056.91	3744.19	1796.43	Rep6	Oligomycin Unconfined	4_10_9_2_Rep6	0	168	00:00:03	42:00:04	169	151201	Begin	End	1	2	2	4_10_9_2_Rep6
4	10	42	9	10	12385.3	5563.26	1725.1	2685.11	3829.65	1660.16	Rep6	Oligomycin Unconfined	4_10_9_10_Rep6	0	168	00:00:03	42:00:04	169	151201	Begin	End	1	10	10	4_10_9_10_Rep6
4	10	42	9	14	4510.16	7008.23	10198.4	2211.19	4093.01	2040.58	Rep6	Oligomycin Unconfined	4_10_9_14_Rep6	0	168	00:00:03	42:00:04	169	151201	Begin	End	1	14	14	4_10_9_14_Rep6
4	10	42	9	19	18011.4	7116.25	1800.96	3527.23	4099.64	1785.06	Rep6	Oligomycin Unconfined	4_10_9_19_Rep6	0	168	00:00:03	42:00:04	169	151201	Begin	End	1	19	19	4_10_9_19_Rep6
4	10	42	9	23	4031.05	6479.86	5376.71	2131.14	4076.72	1810.15	Rep6	Oligomycin Unconfined	4_10_9_23_Rep6	0	168	00:00:03	42:00:04	169	151201	Begin	End	1	23	23	4_10_9_23_Rep6
4	10	42	9	35	7088.71	3998.77	1685.57	2362.53	3574.57	1639.14	Rep6	Oligomycin Unconfined	4_10_9_35_Rep6	0	144	00:00:03	36:00:00	145	129597	Begin	Cosmos	1	35	35	4_10_9_35_Rep6
4	10	42	9	66	4199.99	6479.72	10712	2160.88	3931.21	1966	Rep6	Oligomycin Unconfined	4_10_9_66_Rep6	6	168	01:30:02	42:00:04	163	145802	Cosmos	End	1	66	66	4_10_9_66_Rep6
4	10	42	9	67	4221.44	3962.41	1687.63	2056.32	3750.82	1672.18	Rep6	Oligomycin Unconfined	4_10_9_67_Rep6	6	168	01:30:02	42:00:04	163	145802	Cosmos	End	1	67	67	4_10_9_67_Rep6
4	10	42	9	73	2650.47	3923.38	2063	1951.36	3686.19	1681.33	Rep6	Oligomycin Unconfined	4_10_9_73_Rep6	7	131	01:45:04	32:45:05	125	111600	Cosmos	Cosmos	1	73	73	4_10_9_73_Rep6
4	10	42	9	75	7326.18	5821.82	1676.45	2417.67	3791.73	1636.16	Rep6	Oligomycin Unconfined	4_10_9_75_Rep6	8	168	02:00:06	42:00:04	161	143997	Cosmos	End	1	75	75	4_10_9_75_Rep6
4	10	42	9	76	7224.09	4039.6	1674.43	2188.85	3616.59	1638.92	Rep6	Oligomycin Unconfined	4_10_9_76_Rep6	8	168	02:00:06	42:00:04	161	143997	Cosmos	End	1	76	76	4_10_9_76_Rep6
4	10	42	9	77	5062.58	7740.52	6631.53	2256.33	4110.66	1815.59	Rep6	Oligomycin Unconfined	4_10_9_77_Rep6	9	168	02:15:05	42:00:04	160	143099	Cosmos	End	1	77	77	4_10_9_77_Rep6
4	10	42	9	80	6396.39	7715.51	7096.49	2241.1	3968.08	1839.72	Rep6	Oligomycin Unconfined	4_10_9_80_Rep6	11	142	02:45:03	35:30:01	132	117899	Cosmos	Merged	1	80	80	4_10_9_80_Rep6
4	10	42	9	84	4380.76	6926.59	7036.25	2415.99	4527.46	2167.13	Rep6	Oligomycin Unconfined	4_10_9_84_Rep6	13	168	03:15:04	42:00:04	156	139500	Cosmos	End	1	84	84	4_10_9_84_Rep6
4	10	42	9	87	6253.37	5242.79	1702.56	2191.05	3835.81	1676.51	Rep6	Oligomycin Unconfined	4_10_9_87_Rep6	14	168	03:30:07	42:00:04	155	138597	Cosmos	End	1	87	87	4_10_9_87_Rep6
4	10	42	9	88	4837.94	3963.83	1675.31	2118.19	3611.46	1641.86	Rep6	Oligomycin Unconfined	4_10_9_88_Rep6	15	148	03:45:04	37:00:05	134	119701	Cosmos	Cosmos	1	88	88	4_10_9_88_Rep6
4	10	42	9	89	2973.5	4953.93	4100.49	2032.47	3648.65	1712.82	Rep6	Oligomycin Unconfined	4_10_9_89_Rep6	15	168	03:45:04	42:00:04	154	137700	Cosmos	End	1	89	89	4_10_9_89_Rep6
4	10	42	9	110	3543.33	5039.35	6174.26	2040.45	3793.74	2024.76	Rep6	Oligomycin Unconfined	4_10_9_110_Rep6	27	168	06:45:05	42:00:04	142	126899	Cosmos	End	1	110	110	4_10_9_110_Rep6
4	10	42	9	114	5071.48	4156.4	1705.59	2259.8	3821.97	2103.82	Rep6	Oligomycin Unconfined	4_10_9_114_Rep6	31	168	07:45:06	42:00:04	138	123298	Cosmos	End	1	114	114	4_10_9_114_Rep6
4	10	42	9	121	5573.39	4200.84	1679.19	2099.54	3680.93	1658.3	Rep6	Oligomycin Unconfined	4_10_9_121_Rep6	34	168	08:30:04	42:00:04	135	120600	Cosmos	End	1	121	121	4_10_9_121_Rep6
4	10	42	9	125	4612.42	4963.29	1670.49	2179.1	3826.19	1793.44	Rep6	Oligomycin Unconfined	4_10_9_125_Rep6	39	168	09:45:05	42:00:04	130	116099	Cosmos	End	1	125	125	4_10_9_125_Rep6
4	10	42	9	145	4196.89	5350.77	1726.33	2082.27	3859.39	1673.1	Rep6	Oligomycin Unconfined	4_10_9_145_Rep6	51	168	12:44:59	42:00:04	118	105305	Cosmos	End	1	145	145	4_10_9_145_Rep6
4	10	42	9	146	6744.75	5011.77	1762.01	2327.01	3985.45	1749.36	Rep6	Oligomycin Unconfined	4_10_9_146_Rep6	51	168	12:44:59	42:00:04	118	105305	Split	End	2	101	101	4_10_9_101_Rep6
4	10	42	9	149	4932.84	4281.88	1681.21	2137.12	3760.13	1699.76	Rep6	Oligomycin Unconfined	4_10_9_149_Rep6	53	168	13:15:05	42:00:04	116	103499	Cosmos	End	1	149	149	4_10_9_149_Rep6
4	10	42	9	152	3370.86	5065.37	6220.02	1926.9	3680.79	1918.61	Rep6	Oligomycin Unconfined	4_10_9_152_Rep6	54	144	13:30:02	36:00:00	91	80998	Cosmos	Cosmos	1	152	152	4_10_9_152_Rep6
4	10	42	9	155	4347.52	4124.61	1733.51	2077.63	3674.38	1669.33	Rep6	Oligomycin Unconfined	4_10_9_155_Rep6	59	142	14:44:58	35:30:01	84	74702.8	Cosmos	Merged	1	155	155	4_10_9_155_Rep6
4	10	42	9	159	5637.72	5244.65	2469.31	2140.62	3783.07	1706.52	Rep6	Oligomycin Unconfined	4_10_9_159_Rep6	59	168	14:44:58	42:00:04	110	98105.7	Cosmos	End	1	159	159	4_10_9_159_Rep6
4	10	42	9	161	5652.2	4833.68	1689.3	2214.05	3771.97	1771.57	Rep6	Oligomycin Unconfined	4_10_9_161_Rep6	60	162	15:00:02	40:30:05	103	91803.4	Cosmos	Cosmos	1	161	161	4_10_9_161_Rep6
4	10	42	9	163	3357.95	5504.88	3612.95	2003.78	3726.94	1709.86	Rep6	Oligomycin Unconfined	4_10_9_163_Rep6	60	168	15:00:02	42:00:04	109	97202.4	Cosmos	End	1	163	163	4_10_9_163_Rep6
4	10	42	9	166	4615.18	4190.49	1659.3	2126.84	3590.71	1637.14	Rep6	Oligomycin Unconfined	4_10_9_166_Rep6	61	168	15:15:07	42:00:04	108	96297.2	Cosmos	End	1	166	166	4_10_9_166_Rep6
4	10	42	9	168	2673.8	4334	1643.63	1932.02	3619.56	1644.25	Rep6	Oligomycin Unconfined	4_10_9_168_Rep6	61	135	15:15:07	33:44:59	75	66592.3	Cosmos	Cosmos	1	168	168	4_10_9_168_Rep6
4	10	42	9	174	2486.29	4202.59	3782.08	1918.95	3609.88	1744.85	Rep6	Oligomycin Unconfined	4_10_9_174_Rep6	64	168	16:00:07	42:00:04	105	93597.2	Cosmos	End	1	174	174	4_10_9_174_Rep6
4	10	42	9	176	3470.36	4436.48	3091.45	1956.14	3676.84	1697.31	Rep6	Oligomycin Unconfined	4_10_9_176_Rep6	64	168	16:00:07	42:00:04	105	93597.2	Cosmos	End	1	176	176	4_10_9_176_Rep6
4	10	42	9	177	3816.75	4379.58	1677.7	2038.01	3648.48	1653.54	Rep6	Oligomycin Unconfined	4_10_9_177_Rep6	64	168	16:00:07	42:00:04	105	93597.2	Cosmos	End	1	177	177	4_10_9_177_Rep6
4	10	42	9	178	3475.75	4406.99	1822.49	2026.31	3716.35	1665.38	Rep6	Oligomycin Unconfined	4_10_9_178_Rep6	66	168	16:30:00	42:00:04	103	91804	Cosmos	End	1	178	178	4_10_9_178_Rep6
4	10	42	9	187	3307.73	4021.31	1670.81	1985.19	3515.36	1621.23	Rep6	Oligomycin Unconfined	4_10_9_187_Rep6	72	168	18:00:03	42:00:04	97	86400.9	Cosmos	End	1	187	187	4_10_9_187_Rep6
4	10	42	9	195	2895.97	3938.52	1675.55	1963.52	3589.13	1650.84	Rep6	Oligomycin Unconfined	4_10_9_195_Rep6	76	168	18:59:59	42:00:04	93	82805.3	Cosmos	End	1	195	195	4_10_9_195_Rep6
4	10	42	9	197	3497.61	5010.24	3772.59	2015.72	3743.42	1751.78	Rep6	Oligomycin Unconfined	4_10_9_197_Rep6	77	139	19:15:02	34:45:04	63	55801.9	Cosmos	Split	1	197	197	4_10_9_197_Rep6
4	10	42	9	206	2847	4285.01	2078.14	1907.6	3679.78	1665.68	Rep6	Oligomycin Unconfined	4_10_9_206_Rep6	80	168	20:00:02	42:00:04	89	79202	Cosmos	End	1	206	206	4_10_9_206_Rep6
4	10	42	9	207	4061.55	4331.99	1676.12	2052.76	3584.98	1640.2	Rep6	Oligomycin Unconfined	4_10_9_207_Rep6	80	168	20:00:02	42:00:04	89	79202	Cosmos	End	1	207	207	4_10_9_207_Rep6
4	10	42	9	209	3277.51	5379.96	6696.54	2090.69	3890.6	1830.75	Rep6	Oligomycin Unconfined	4_10_9_209_Rep6	80	168	20:00:02	42:00:04	89	79202	Split	End	2	97	97	4_10_9_97_Rep6
4	10	42	9	210	3152.56	4426.62	1878.96	1936.2	3638.71	1655.89	Rep6	Oligomycin Unconfined	4_10_9_210_Rep6	81	168	20:14:59	42:00:04	88	78305	Cosmos	End	1	210	210	4_10_9_210_Rep6
4	10	42	9	211	3441.58	5542.81	3729.06	2069.3	3782.71	1735.43	Rep6	Oligomycin Unconfined	4_10_9_211_Rep6	81	134	20:14:59	33:30:02	54	47703	Cosmos	Cosmos	1	211	211	4_10_9_211_Rep6
4	10	42	9	212	3454.84	4294.95	1665.81	2048.4	3691.87	1649.62	Rep6	Oligomycin Unconfined	4_10_9_212_Rep6	82	168	20:30:03	42:00:04	87	77401.4	Split	End	2	191	191	4_10_9_191_Rep6
4	10	42	9	213	2846.82	4007.29	1763.13	1932.8	3614.67	1661.76	Rep6	Oligomycin Unconfined	4_10_9_213_Rep6	82	168	20:30:03	42:00:04	87	77401.4	Cosmos	End	1	213	213	4_10_9_213_Rep6
4	10	42	9	215	4574.13	4208.69	1669.62	2070.8	3666.12	1651.07	Rep6	Oligomycin Unconfined	4_10_9_215_Rep6	82	168	20:30:03	42:00:04	87	77401.4	Split	End	2	191	191	4_10_9_191_Rep6
4	10	42	9	220	4438.27	4568.37	1933.58	2009.26	3676.35	1662.01	Rep6	Oligomycin Unconfined	4_10_9_220_Rep6	84	168	21:00:02	42:00:04	85	75601.5	Cosmos	End	1	220	220	4_10_9_220_Rep6
4	10	42	9	226	2900.67	4913.87	4678.45	1991.28	3731.08	1774.04	Rep6	Oligomycin Unconfined	4_10_9_226_Rep6	88	168	22:00:00	42:00:04	81	72004	Cosmos	End	1	226	226	4_10_9_226_Rep6
4	10	42	9	232	2984.18	4885.19	3511.32	1930.86	3540.9	1678.95	Rep6	Oligomycin Unconfined	4_10_9_232_Rep6	90	137	22:30:05	34:15:01	48	42296.1	Cosmos	Merged	1	232	232	4_10_9_232_Rep6
4	10	42	9	233	2640.44	4678.08	3746.96	1913.88	3784.96	1805.85	Rep6	Oligomycin Unconfined	4_10_9_233_Rep6	90	160	22:30:05	40:00:06	71	63000.1	Cosmos	Cosmos	1	233	233	4_10_9_233_Rep6
4	10	42	9	238	2549.34	4141.63	2059.66	1882.39	3690.38	1672.39	Rep6	Oligomycin Unconfined	4_10_9_238_Rep6	94	135	23:30:05	33:44:59	42	36894.1	Cosmos	Cosmos	1	238	238	4_10_9_238_Rep6
4	10	42	9	239	2757.55	4805.87	3527.62	1937.27	3749.13	1728.92	Rep6	Oligomycin Unconfined	4_10_9_239_Rep6	94	168	23:30:05	42:00:04	75	66599	Cosmos	End	1	239	239	4_10_9_239_Rep6
4	10	42	9	240	3011.27	5136.48	4945.24	1952.77	3727.79	1779.14	Rep6	Oligomycin Unconfined	4_10_9_240_Rep6	94	168	23:30:05	42:00:04	75	66599	Cosmos	End	1	240	240	4_10_9_240_Rep6
4	10	42	9	244	3047.52	5040.97	4730.25	2097.62	3744.46	1734.71	Rep6	Oligomycin Unconfined	4_10_9_244_Rep6	97	127	24:15:00	31:45:08	31	27007.5	Cosmos	Cosmos	1	244	244	4_10_9_244_Rep6
4	10	42	9	245	3188.4	4607.37	3510.05	2094.83	3754.91	1719.15	Rep6	Oligomycin Unconfined	4_10_9_245_Rep6	97	168	24:15:00	42:00:04	72	63903.7	Cosmos	End	1	245	245	4_10_9_245_Rep6
4	10	42	9	252	2542.55	4457.68	2875.77	1943.18	3678.49	1775.81	Rep6	Oligomycin Unconfined	4_10_9_252_Rep6	100	143	25:00:10	35:44:58	44	38688	Cosmos	Merged	1	252	252	4_10_9_252_Rep6
4	10	42	9	254	4603.5	6247	2606.82	2143.47	3937.53	1705.43	Rep6	Oligomycin Unconfined	4_10_9_254_Rep6	100	137	25:00:10	34:15:01	38	33291.1	Merged	Split	1	254	254	4_10_9_254_Rep6
4	10	42	9	255	4727.44	4864.34	1728.51	2160.21	3950.91	1731.14	Rep6	Oligomycin Unconfined	4_10_9_255_Rep6	101	168	25:15:07	42:00:04	68	60297	Split	End	2	248	248	4_10_9_248_Rep6
4	10	42	9	256	3700.26	5949.75	6706.3	2093.6	3967.73	1865.07	Rep6	Oligomycin Unconfined	4_10_9_256_Rep6	101	168	25:15:07	42:00:04	68	60297	Split	End	2	248	248	4_10_9_248_Rep6
4	10	42	9	257	3473.47	4348.31	1800.94	1973.73	3757.63	1675.16	Rep6	Oligomycin Unconfined	4_10_9_257_Rep6	101	168	25:15:07	42:00:04	68	60297	Cosmos	End	1	257	257	4_10_9_257_Rep6
4	10	42	9	262	3224.64	4682.46	3927.96	2480.25	3888.95	2051.69	Rep6	Oligomycin Unconfined	4_10_9_262_Rep6	104	163	26:00:04	40:45:02	60	53098.8	Cosmos	Cosmos	1	262	262	4_10_9_262_Rep6
4	10	42	9	263	2725.81	4103.1	1701.3	1871.38	3676.57	1663.12	Rep6	Oligomycin Unconfined	4_10_9_263_Rep6	105	168	26:15:02	42:00:04	64	56702.3	Cosmos	End	1	263	263	4_10_9_263_Rep6
4	10	42	9	266	4392.96	3997.41	1838.15	2485.4	3712.18	1963.39	Rep6	Oligomycin Unconfined	4_10_9_266_Rep6	105	162	26:15:02	40:30:05	58	51303.3	Merged	Split	1	266	266	4_10_9_266_Rep6
4	10	42	9	267	2810.46	4819.21	2805.04	2100.22	3771.32	1693.81	Rep6	Oligomycin Unconfined	4_10_9_267_Rep6	106	130	26:29:57	32:30:09	25	21611.3	Cosmos	Cosmos	1	267	267	4_10_9_267_Rep6
4	10	42	9	270	2740.91	4622.92	3120.58	1892.16	3606.92	1718.23	Rep6	Oligomycin Unconfined	4_10_9_270_Rep6	109	168	27:15:01	42:00:04	60	53103.1	Split	End	2	241	241	4_10_9_241_Rep6
4	10	42	9	271	3206.71	5273.47	4466.67	1970.67	3716.14	1720.75	Rep6	Oligomycin Unconfined	4_10_9_271_Rep6	109	168	27:15:01	42:00:04	60	53103.1	Split	End	2	241	241	4_10_9_241_Rep6
4	10	42	9	278	3439.01	4500.91	1678.36	1982.4	3622.27	1657.91	Rep6	Oligomycin Unconfined	4_10_9_278_Rep6	113	168	28:15:05	42:00:04	56	49499.3	Split	End	2	236	236	4_10_9_236_Rep6
4	10	42	9	280	7289.65	5694.82	1682.64	2505.16	3774.38	1615.46	Rep6	Oligomycin Unconfined	4_10_9_280_Rep6	113	152	28:15:05	38:00:03	40	35098.5	Cosmos	Cosmos	1	280	280	4_10_9_280_Rep6
4	10	42	9	283	5104.26	5088.99	1677.87	2240.4	3764.18	1657.06	Rep6	Oligomycin Unconfined	4_10_9_283_Rep6	114	168	28:30:05	42:00:04	55	48599.1	Cosmos	End	1	283	283	4_10_9_283_Rep6
4	10	42	9	285	2626.6	4387.59	3792.47	2050.66	3658.76	1756.69	Rep6	Oligomycin Unconfined	4_10_9_285_Rep6	115	168	28:45:02	42:00:04	54	47701.6	Merged	End	1	285	285	4_10_9_285_Rep6
4	10	42	9	286	2550.71	4762.04	2226.11	2099.68	4170.92	1896.51	Rep6	Oligomycin Unconfined	4_10_9_286_Rep6	116	148	29:00:05	37:00:05	33	28800.2	Cosmos	Cosmos	1	286	286	4_10_9_286_Rep6
4	10	42	9	287	2609.55	4276.37	3828.47	1976.36	3729.02	1870.27	Rep6	Oligomycin Unconfined	4_10_9_287_Rep6	116	168	29:00:05	42:00:04	53	46799.1	Cosmos	End	1	287	287	4_10_9_287_Rep6
4	10	42	9	292	2527.37	4376.72	2494.63	1929.41	3592.59	1663.25	Rep6	Oligomycin Unconfined	4_10_9_292_Rep6	119	137	29:45:01	34:15:01	19	16200.7	Cosmos	Merged	1	292	292	4_10_9_292_Rep6
4	10	42	9	293	3935.52	4304.96	3240.99	2117.24	3589.1	1716.82	Rep6	Oligomycin Unconfined	4_10_9_293_Rep6	120	133	30:00:01	33:14:57	14	11696.1	Merged	Split	1	293	293	4_10_9_293_Rep6
4	10	42	9	294	2371.32	4115.23	1874.37	1846.62	3682.8	1666.95	Rep6	Oligomycin Unconfined	4_10_9_294_Rep6	121	168	30:15:04	42:00:04	48	42300.4	Cosmos	End	1	294	294	4_10_9_294_Rep6
4	10	42	9	298	2328.57	4095.32	2476.41	1927.33	3574.34	1682.71	Rep6	Oligomycin Unconfined	4_10_9_298_Rep6	122	168	30:30:04	42:00:04	47	41399.9	Cosmos	End	1	298	298	4_10_9_298_Rep6
4	10	42	9	299	2361.43	4133.33	2437.73	1942.53	3584.44	1687.83	Rep6	Oligomycin Unconfined	4_10_9_299_Rep6	122	168	30:30:04	42:00:04	47	41399.9	Cosmos	End	1	299	299	4_10_9_299_Rep6
4	10	42	9	300	3294.16	5338.83	5888.12	2047.04	3691.07	1930.3	Rep6	Oligomycin Unconfined	4_10_9_300_Rep6	122	132	30:30:04	33:00:04	11	8999.78	Cosmos	Cosmos	1	300	300	4_10_9_300_Rep6
4	10	42	9	301	2425.59	4272.51	4255.93	1890.57	3621	1766.02	Rep6	Oligomycin Unconfined	4_10_9_301_Rep6	122	161	30:30:04	40:15:03	40	35098.6	Cosmos	Cosmos	1	301	301	4_10_9_301_Rep6
4	10	42	9	302	2351.69	4329	3498	1871.88	3767.63	1780.95	Rep6	Oligomycin Unconfined	4_10_9_302_Rep6	122	129	30:30:04	32:15:08	8	6304.3	Cosmos	Cosmos	1	302	302	4_10_9_302_Rep6
4	10	42	9	303	3811.84	4466.42	1634.38	2412.87	3769.05	1629.49	Rep6	Oligomycin Unconfined	4_10_9_303_Rep6	122	126	30:30:04	31:30:10	5	3605.85	Cosmos	Cosmos	1	303	303	4_10_9_303_Rep6
4	10	42	9	304	3204.58	4109.1	1799.05	2182.24	3848.23	1768.91	Rep6	Oligomycin Unconfined	4_10_9_304_Rep6	123	126	30:45:01	31:30:10	4	2708.6	Cosmos	Split	1	304	304	4_10_9_304_Rep6
4	10	42	9	307	2496.74	4122.26	1641.68	1902.67	3561.88	1636.6	Rep6	Oligomycin Unconfined	4_10_9_307_Rep6	123	168	30:45:01	42:00:04	46	40502.7	Cosmos	End	1	307	307	4_10_9_307_Rep6
4	10	42	9	309	2693.9	4210.84	3069.87	2011.69	3597.89	1725.03	Rep6	Oligomycin Unconfined	4_10_9_309_Rep6	124	155	31:00:02	38:45:07	32	27904.8	Split	Merged	2	308	308	4_10_9_308_Rep6
4	10	42	9	310	2705.11	4456.8	3800.16	2182.71	3784.63	1876.13	Rep6	Oligomycin Unconfined	4_10_9_310_Rep6	124	168	31:00:02	42:00:04	45	39601.9	Split	End	2	308	308	4_10_9_308_Rep6
4	10	42	9	311	2366.44	4227.1	2598.92	1945.21	3630.72	1719.71	Rep6	Oligomycin Unconfined	4_10_9_311_Rep6	125	168	31:15:06	42:00:04	44	38698	Cosmos	End	1	311	311	4_10_9_311_Rep6
4	10	42	9	312	4116.67	4493.94	1649.31	2060.1	3646.46	1630.76	Rep6	Oligomycin Unconfined	4_10_9_312_Rep6	125	126	31:15:06	31:30:10	2	903.96	Cosmos	Cosmos	1	312	312	4_10_9_312_Rep6
4	10	42	9	313	2377.17	4069.79	1643.2	1912.11	3547.22	1628.55	Rep6	Oligomycin Unconfined	4_10_9_313_Rep6	125	143	31:15:06	35:44:58	19	16192.4	Cosmos	Cosmos	1	313	313	4_10_9_313_Rep6
4	10	42	9	314	4225.8	4423.75	1931.13	2391.48	4096.66	2155.32	Rep6	Oligomycin Unconfined	4_10_9_314_Rep6	126	168	31:30:10	42:00:04	43	37794.1	Merged	End	1	314	314	4_10_9_314_Rep6
4	10	2	7	2	8903.87	2660.41	1585.95	6467.6	2671.38	1529.59	Rep6	Oligomycin Unconfined	4_10_7_2_Rep6	0	100	00:00:03	25:00:10	101	90007.5	Begin	Split	1	2	2	4_10_7_2_Rep6
4	10	2	7	3	9225.76	5065.14	2268.55	6407.54	2734.41	1514.9	Rep6	Oligomycin Unconfined	4_10_7_3_Rep6	0	168	00:00:03	42:00:04	169	151201	Begin	End	1	3	3	4_10_7_3_Rep6
4	10	2	7	5	12688.9	4226.7	1576.36	6707.12	2858.73	1697.96	Rep6	Oligomycin Unconfined	4_10_7_5_Rep6	0	12	00:00:03	03:00:11	13	10807.7	Begin	Split	1	5	5	4_10_7_5_Rep6
4	10	2	7	7	9594.56	3457.21	1642.53	6549.64	3057.89	1601.6	Rep6	Oligomycin Unconfined	4_10_7_7_Rep6	0	30	00:00:03	07:30:00	31	26996.9	Begin	Cosmos	1	7	7	4_10_7_7_Rep6
4	10	2	7	8	15576.7	5836.41	1607.23	7404.87	3104.62	1516.09	Rep6	Oligomycin Unconfined	4_10_7_8_Rep6	0	7	00:00:03	01:45:04	8	6301.38	Begin	Cosmos	1	8	8	4_10_7_8_Rep6
4	10	2	7	9	7533.11	4179.05	4666.98	6414.33	2811.12	1582.92	Rep6	Oligomycin Unconfined	4_10_7_9_Rep6	0	146	00:00:03	36:30:06	147	131403	Begin	Split	1	9	9	4_10_7_9_Rep6
4	10	2	7	10	8798.79	5974.24	11074	6528.65	3030.37	2145.68	Rep6	Oligomycin Unconfined	4_10_7_10_Rep6	0	6	00:00:03	01:30:02	7	5398.84	Begin	Split	1	10	10	4_10_7_10_Rep6
4	10	2	7	12	7404.38	3836.9	4339.43	6441.82	2721.65	1568.89	Rep6	Oligomycin Unconfined	4_10_7_12_Rep6	2	168	00:30:00	42:00:04	167	149404	Cosmos	End	1	12	12	4_10_7_12_Rep6
4	10	2	7	13	7736.71	4473.68	4719.09	6336.31	2770.07	1536.51	Rep6	Oligomycin Unconfined	4_10_7_13_Rep6	3	119	00:45:07	29:45:01	117	104394	Cosmos	Cosmos	1	13	13	4_10_7_13_Rep6
4	10	2	7	14	8959.96	6107.41	9207.19	6678.38	3229.94	1964.23	Rep6	Oligomycin Unconfined	4_10_7_14_Rep6	3	10	00:45:07	02:30:04	8	6297.67	Split	Merged	2	6	6	4_10_7_6_Rep6
4	10	2	7	15	9358.57	6523.92	10271.6	6736.23	3252.12	1951.69	Rep6	Oligomycin Unconfined	4_10_7_15_Rep6	3	10	00:45:07	02:30:04	8	6297.67	Split	Merged	2	6	6	4_10_7_6_Rep6
4	10	2	7	16	6962.5	3489.95	2784.48	6348.15	2720.98	1534.51	Rep6	Oligomycin Unconfined	4_10_7_16_Rep6	3	158	00:45:07	39:30:05	156	139498	Cosmos	Cosmos	1	16	16	4_10_7_16_Rep6
4	10	2	7	17	8374.37	5374.71	5974.62	6570.52	3006.73	1659.24	Rep6	Oligomycin Unconfined	4_10_7_17_Rep6	5	8	01:15:02	02:00:06	4	2704.2	Cosmos	Split	1	17	17	4_10_7_17_Rep6
4	10	2	7	18	7336.29	3185.07	2534.67	6396.02	2688.85	1550.32	Rep6	Oligomycin Unconfined	4_10_7_18_Rep6	6	168	01:30:02	42:00:04	163	145802	Cosmos	End	1	18	18	4_10_7_18_Rep6
4	10	52.3333333333333	11	6	4438.15	5183.55	2385.43	2116.68	4042.84	1700.25	Rep6	Oligomycin Unconfined	4_10_11_6_Rep6	0	168	00:00:03	42:00:04	169	151201	Begin	End	1	6	6	4_10_11_6_Rep6
4	10	52.3333333333333	11	18	4081.28	6613.38	7939.69	2110.72	4190.41	1903.9	Rep6	Oligomycin Unconfined	4_10_11_18_Rep6	1	168	00:14:59	42:00:04	168	150305	Cosmos	End	1	18	18	4_10_11_18_Rep6
4	10	52.3333333333333	11	23	3335.18	4486.93	1669.06	1943.1	3898.75	1660.43	Rep6	Oligomycin Unconfined	4_10_11_23_Rep6	1	168	00:14:59	42:00:04	168	150305	Cosmos	End	1	23	23	4_10_11_23_Rep6
4	10	52.3333333333333	11	37	10650.1	7274.43	1720.85	2565.75	4193.04	1658.04	Rep6	Oligomycin Unconfined	4_10_11_37_Rep6	7	168	01:45:04	42:00:04	162	144900	Cosmos	End	1	37	37	4_10_11_37_Rep6
4	10	52.3333333333333	11	39	7108.72	3819.96	1671.71	2086.98	3731.83	1635.4	Rep6	Oligomycin Unconfined	4_10_11_39_Rep6	8	168	02:00:06	42:00:04	161	143997	Cosmos	End	1	39	39	4_10_11_39_Rep6
4	10	52.3333333333333	11	40	5430.93	4745.88	1689.8	2404.88	3849.46	1609.7	Rep6	Oligomycin Unconfined	4_10_11_40_Rep6	9	163	02:15:05	40:45:02	155	138598	Cosmos	Cosmos	1	40	40	4_10_11_40_Rep6
4	10	52.3333333333333	11	42	7712.58	4654.75	1673.14	2263.07	3796.88	1640.61	Rep6	Oligomycin Unconfined	4_10_11_42_Rep6	10	168	02:30:04	42:00:04	159	142200	Cosmos	End	1	42	42	4_10_11_42_Rep6
4	10	52.3333333333333	11	45	4972.02	4882.83	1831.08	2284.34	4086.16	1693.29	Rep6	Oligomycin Unconfined	4_10_11_45_Rep6	13	168	03:15:04	42:00:04	156	139500	Cosmos	End	1	45	45	4_10_11_45_Rep6
4	10	52.3333333333333	11	51	7695.16	5909.64	2771.46	2714.89	4229.1	1698.38	Rep6	Oligomycin Unconfined	4_10_11_51_Rep6	17	168	04:15:00	42:00:04	152	135904	Split	End	3	47	41	4_10_11_47_Rep6
4	10	52.3333333333333	11	53	11464.1	4920.5	1712.96	2545.26	3808.4	1631.91	Rep6	Oligomycin Unconfined	4_10_11_53_Rep6	20	168	05:00:03	42:00:04	149	133201	Cosmos	End	1	53	53	4_10_11_53_Rep6
4	10	52.3333333333333	11	55	7644.58	4965.47	1689.83	2303.62	3899.59	1650.77	Rep6	Oligomycin Unconfined	4_10_11_55_Rep6	23	168	05:44:58	42:00:04	146	130506	Cosmos	End	1	55	55	4_10_11_55_Rep6
4	10	52.3333333333333	11	58	6780.5	9780.21	17422.1	2597.99	4705.61	2289.9	Rep6	Oligomycin Unconfined	4_10_11_58_Rep6	23	168	05:44:58	42:00:04	146	130506	Split	End	2	24	24	4_10_11_24_Rep6
4	10	52.3333333333333	11	62	3938.91	5038.93	3452.9	2030.82	3946.66	1706.53	Rep6	Oligomycin Unconfined	4_10_11_62_Rep6	27	168	06:45:05	42:00:04	142	126899	Cosmos	End	1	62	62	4_10_11_62_Rep6
4	10	52.3333333333333	11	87	6339.96	6148.8	1695.13	2623.42	4315.29	1661.38	Rep6	Oligomycin Unconfined	4_10_11_87_Rep6	57	168	14:15:01	42:00:04	112	99902.9	Cosmos	End	1	87	87	4_10_11_87_Rep6
4	10	52.3333333333333	11	99	5960.78	4563.25	1734.74	2247.15	4030.73	1755.39	Rep6	Oligomycin Unconfined	4_10_11_99_Rep6	69	168	17:15:04	42:00:04	100	89100.2	Cosmos	End	1	99	99	4_10_11_99_Rep6
4	10	52.3333333333333	11	110	5831.9	5666.27	1768.82	2394.34	4324.37	2760.68	Rep6	Oligomycin Unconfined	4_10_11_110_Rep6	81	168	20:14:59	42:00:04	88	78305	Cosmos	End	1	110	110	4_10_11_110_Rep6
4	10	52.3333333333333	11	117	3545.1	5658.23	7331.8	2008.74	3954.15	1790.34	Rep6	Oligomycin Unconfined	4_10_11_117_Rep6	85	168	21:15:04	42:00:04	84	74700	Split	End	4	114	13	4_10_11_114_Rep6
4	10	52.3333333333333	11	121	5508.34	4923.5	1678.15	2113.52	3931.66	1651.91	Rep6	Oligomycin Unconfined	4_10_11_121_Rep6	89	168	22:15:03	42:00:04	80	71101.1	Split	End	2	118	118	4_10_11_118_Rep6
4	10	52.3333333333333	11	123	8973.86	6509.6	1698.83	2407.41	4048.22	1644.04	Rep6	Oligomycin Unconfined	4_10_11_123_Rep6	90	168	22:30:05	42:00:04	79	70198.5	Split	End	2	115	115	4_10_11_115_Rep6
4	10	52.3333333333333	11	126	5397.96	4319.82	1689.17	2210.76	3919.43	1812.52	Rep6	Oligomycin Unconfined	4_10_11_126_Rep6	92	168	23:00:04	42:00:04	77	68400.3	Cosmos	End	1	126	126	4_10_11_126_Rep6
4	10	52.3333333333333	11	139	6934.33	4845.79	3376.36	2317.86	4065.91	1992.78	Rep6	Oligomycin Unconfined	4_10_11_139_Rep6	103	168	25:45:04	42:00:04	66	58499.6	Merged	End	1	139	139	4_10_11_139_Rep6
4	10	52.3333333333333	11	152	3799.34	4939.97	2197.34	2489.52	4412.42	2568.73	Rep6	Oligomycin Unconfined	4_10_11_152_Rep6	121	168	30:15:04	42:00:04	48	42300.4	Split	End	2	147	147	4_10_11_147_Rep6
4	10	52.3333333333333	11	156	3423.78	4529.31	1672.61	1992.71	3869.8	1645.31	Rep6	Oligomycin Unconfined	4_10_11_156_Rep6	127	168	31:45:08	42:00:04	42	36896.2	Cosmos	End	1	156	156	4_10_11_156_Rep6
4	10	52.3333333333333	11	164	3144.67	5410.31	3653.47	2052.78	3999.75	1759.22	Rep6	Oligomycin Unconfined	4_10_11_164_Rep6	136	168	34:00:01	42:00:04	33	28803	Merged	End	1	164	164	4_10_11_164_Rep6
4	10	52.3333333333333	11	165	3464.52	5672.36	7355.41	2091.55	4071.35	2066.15	Rep6	Oligomycin Unconfined	4_10_11_165_Rep6	137	168	34:15:01	42:00:04	32	27902.4	Cosmos	End	1	165	165	4_10_11_165_Rep6
4	10	52.3333333333333	11	166	2481.07	4607.4	3000.23	1939.48	3906.27	1702.26	Rep6	Oligomycin Unconfined	4_10_11_166_Rep6	140	168	35:00:03	42:00:04	29	25201.2	Cosmos	End	1	166	166	4_10_11_166_Rep6
4	10	52.3333333333333	11	168	5339.48	5116.95	1714.74	2477.63	4290.48	1954.99	Rep6	Oligomycin Unconfined	4_10_11_168_Rep6	140	168	35:00:03	42:00:04	29	25201.2	Split	End	2	157	157	4_10_11_157_Rep6
4	10	52.3333333333333	11	169	7412.42	5010.42	1899.55	2322.49	4000.41	1676.92	Rep6	Oligomycin Unconfined	4_10_11_169_Rep6	143	168	35:44:58	42:00:04	26	22505.6	Merged	End	1	169	169	4_10_11_169_Rep6
4	10	52.3333333333333	11	176	3484.56	5943.51	4724.48	1944.18	3991.73	1758.87	Rep6	Oligomycin Unconfined	4_10_11_176_Rep6	152	167	38:00:03	41:45:00	16	13497.1	Merged	Split	1	176	176	4_10_11_176_Rep6
4	10	52.3333333333333	11	177	4877.52	4574.15	1758.85	2437.14	4136.07	1883.23	Rep6	Oligomycin Unconfined	4_10_11_177_Rep6	153	168	38:15:04	42:00:04	16	13500.4	Merged	End	1	177	177	4_10_11_177_Rep6
4	10	52.3333333333333	11	178	6463.82	6352.84	1882.63	2299.19	4217.51	1967.67	Rep6	Oligomycin Unconfined	4_10_11_178_Rep6	155	161	38:45:07	40:15:03	7	5395.8	Merged	Split	1	178	178	4_10_11_178_Rep6
4	10	52.3333333333333	11	179	3354.57	5816.65	4728.69	2071.72	4097.15	1769.96	Rep6	Oligomycin Unconfined	4_10_11_179_Rep6	157	168	39:15:04	42:00:04	12	9900.4	Cosmos	End	1	179	179	4_10_11_179_Rep6
4	10	52.3333333333333	11	180	5267.59	7918.55	9988.44	2317.01	4346.96	1956.83	Rep6	Oligomycin Unconfined	4_10_11_180_Rep6	157	158	39:15:04	39:30:05	2	901.09	Merged	Split	1	180	180	4_10_11_180_Rep6
4	10	37.3333333333333	20	9	9273.69	7090.13	1758.23	2561.4	3919.94	1681.12	Rep6	Oligomycin Unconfined	4_10_20_9_Rep6	0	168	00:00:03	42:00:04	169	151201	Begin	End	1	9	9	4_10_20_9_Rep6
4	10	37.3333333333333	20	10	6834.46	3739.05	1682.53	2406.31	3530.9	1649.07	Rep6	Oligomycin Unconfined	4_10_20_10_Rep6	0	168	00:00:03	42:00:04	169	151201	Begin	End	1	10	10	4_10_20_10_Rep6
4	10	37.3333333333333	20	12	3492.45	5525.12	7231.64	2030.5	3677.76	1820.35	Rep6	Oligomycin Unconfined	4_10_20_12_Rep6	0	167	00:00:03	41:45:00	168	150298	Begin	Cosmos	1	12	12	4_10_20_12_Rep6
4	10	37.3333333333333	20	21	4870.09	7205.92	9441.79	2244.9	3902.99	1900.1	Rep6	Oligomycin Unconfined	4_10_20_21_Rep6	0	168	00:00:03	42:00:04	169	151201	Begin	End	1	21	21	4_10_20_21_Rep6
4	10	37.3333333333333	20	26	10855	4032.78	1667.66	2621.33	3489.3	1617.46	Rep6	Oligomycin Unconfined	4_10_20_26_Rep6	0	168	00:00:03	42:00:04	169	151201	Begin	End	1	26	26	4_10_20_26_Rep6
4	10	37.3333333333333	20	33	4037.46	5812.75	9251.49	2139.78	3734.18	1900.37	Rep6	Oligomycin Unconfined	4_10_20_33_Rep6	1	140	00:14:59	35:00:03	140	125104	Cosmos	Cosmos	1	33	33	4_10_20_33_Rep6
4	10	37.3333333333333	20	56	4982.58	4153.18	1657.06	2147.72	3591.9	1639.43	Rep6	Oligomycin Unconfined	4_10_20_56_Rep6	6	168	01:30:02	42:00:04	163	145802	Cosmos	End	1	56	56	4_10_20_56_Rep6
4	10	37.3333333333333	20	57	7091.27	6233.05	2654.46	2369.09	3961.22	1712.92	Rep6	Oligomycin Unconfined	4_10_20_57_Rep6	6	168	01:30:02	42:00:04	163	145802	Merged	End	1	57	57	4_10_20_57_Rep6
4	10	37.3333333333333	20	73	8357.52	3740.17	1825.98	2478.66	3540.71	1646.39	Rep6	Oligomycin Unconfined	4_10_20_73_Rep6	9	156	02:15:05	39:00:06	148	132301	Cosmos	Cosmos	1	73	73	4_10_20_73_Rep6
4	10	37.3333333333333	20	75	3846.36	5907.69	7522.68	2120.96	3828.95	1829.26	Rep6	Oligomycin Unconfined	4_10_20_75_Rep6	9	168	02:15:05	42:00:04	160	143099	Cosmos	End	1	75	75	4_10_20_75_Rep6
4	10	37.3333333333333	20	77	11282.8	4696.96	1759.12	2557.41	3625.06	1661.84	Rep6	Oligomycin Unconfined	4_10_20_77_Rep6	11	168	02:45:03	42:00:04	158	141301	Merged	End	1	77	77	4_10_20_77_Rep6
4	10	37.3333333333333	20	78	4845.66	5246.27	1651.99	2183.36	3648.01	1630.03	Rep6	Oligomycin Unconfined	4_10_20_78_Rep6	11	168	02:45:03	42:00:04	158	141301	Cosmos	End	1	78	78	4_10_20_78_Rep6
4	10	37.3333333333333	20	79	6963.06	4461.76	1701.81	2252.72	3673.93	1656.07	Rep6	Oligomycin Unconfined	4_10_20_79_Rep6	12	168	03:00:11	42:00:04	157	140393	Cosmos	End	1	79	79	4_10_20_79_Rep6
4	10	37.3333333333333	20	100	3003.67	4910.43	4600.57	2003.06	3629.33	1745.74	Rep6	Oligomycin Unconfined	4_10_20_100_Rep6	17	168	04:15:00	42:00:04	152	135904	Cosmos	End	1	100	100	4_10_20_100_Rep6
4	10	37.3333333333333	20	104	5352.21	3907.61	1642.78	2181.71	3480.54	1628.73	Rep6	Oligomycin Unconfined	4_10_20_104_Rep6	18	168	04:30:04	42:00:04	151	135000	Cosmos	End	1	104	104	4_10_20_104_Rep6
4	10	37.3333333333333	20	105	3653.21	5799.9	7132.72	2083.35	3818.74	1803.9	Rep6	Oligomycin Unconfined	4_10_20_105_Rep6	19	168	04:44:59	42:00:04	150	134105	Split	End	2	99	99	4_10_20_99_Rep6
4	10	37.3333333333333	20	106	3912.7	5380.41	5468.61	2154.48	3763.63	1801.79	Rep6	Oligomycin Unconfined	4_10_20_106_Rep6	19	168	04:44:59	42:00:04	150	134105	Merged	End	1	106	106	4_10_20_106_Rep6
4	10	37.3333333333333	20	107	3396.74	5082.35	3028.65	2032.38	3769.39	1696.19	Rep6	Oligomycin Unconfined	4_10_20_107_Rep6	19	168	04:44:59	42:00:04	150	134105	Cosmos	End	1	107	107	4_10_20_107_Rep6
4	10	37.3333333333333	20	109	3436.98	4679.27	1647.26	1980.96	3600	1635.48	Rep6	Oligomycin Unconfined	4_10_20_109_Rep6	21	168	05:15:00	42:00:04	148	132304	Cosmos	End	1	109	109	4_10_20_109_Rep6
4	10	37.3333333333333	20	113	4317.43	3953.43	1676.27	2198.55	3576.26	1645.91	Rep6	Oligomycin Unconfined	4_10_20_113_Rep6	23	168	05:44:58	42:00:04	146	130506	Cosmos	End	1	113	113	4_10_20_113_Rep6
4	10	37.3333333333333	20	114	2397.82	4121.67	1704.47	1938.21	3569.14	1623.84	Rep6	Oligomycin Unconfined	4_10_20_114_Rep6	24	112	05:59:59	28:00:01	89	79202	Cosmos	Cosmos	1	114	114	4_10_20_114_Rep6
4	10	37.3333333333333	20	116	4723.36	6948.04	12394.7	2226.71	3845.13	2008.84	Rep6	Oligomycin Unconfined	4_10_20_116_Rep6	25	145	06:15:02	36:15:06	121	108003	Cosmos	Cosmos	1	116	116	4_10_20_116_Rep6
4	10	37.3333333333333	20	118	4127.89	4779.98	1881.84	2085.41	3575.28	1635.8	Rep6	Oligomycin Unconfined	4_10_20_118_Rep6	27	168	06:45:05	42:00:04	142	126899	Cosmos	End	1	118	118	4_10_20_118_Rep6
4	10	37.3333333333333	20	120	6111.09	4970.62	1671.45	2162.84	3668.65	1646.01	Rep6	Oligomycin Unconfined	4_10_20_120_Rep6	28	168	07:00:05	42:00:04	141	125999	Cosmos	End	1	120	120	4_10_20_120_Rep6
4	10	37.3333333333333	20	127	5454.42	4245.61	1645.15	2426.48	3590.53	1636.39	Rep6	Oligomycin Unconfined	4_10_20_127_Rep6	31	129	07:45:06	32:15:08	99	88202.8	Cosmos	Split	1	127	127	4_10_20_127_Rep6
4	10	37.3333333333333	20	131	3317.55	5264.35	4116.31	2050.99	3660.51	1712.49	Rep6	Oligomycin Unconfined	4_10_20_131_Rep6	33	163	08:15:03	40:45:02	131	116999	Cosmos	Cosmos	1	131	131	4_10_20_131_Rep6
4	10	37.3333333333333	20	137	3990.34	5002.56	2641.97	2195.86	3645.84	1621.9	Rep6	Oligomycin Unconfined	4_10_20_137_Rep6	35	132	08:44:59	33:00:04	98	87304.7	Cosmos	Cosmos	1	137	137	4_10_20_137_Rep6
4	10	37.3333333333333	20	146	4668.67	5222.17	3285.3	2224.56	3831.42	1878.4	Rep6	Oligomycin Unconfined	4_10_20_146_Rep6	39	168	09:45:05	42:00:04	130	116099	Cosmos	End	1	146	146	4_10_20_146_Rep6
4	10	37.3333333333333	20	151	5187.1	4472.91	1658.26	2062	3620.62	1640.96	Rep6	Oligomycin Unconfined	4_10_20_151_Rep6	43	168	10:45:05	42:00:04	126	112498	Cosmos	End	1	151	151	4_10_20_151_Rep6
4	10	37.3333333333333	20	154	5091.97	4795.41	1652.97	2122.19	3619.97	1640.2	Rep6	Oligomycin Unconfined	4_10_20_154_Rep6	44	168	11:00:04	42:00:04	125	111600	Cosmos	End	1	154	154	4_10_20_154_Rep6
4	10	37.3333333333333	20	155	5541.39	4551.9	1774.64	2191.36	3681.6	1655.54	Rep6	Oligomycin Unconfined	4_10_20_155_Rep6	45	168	11:15:03	42:00:04	124	110701	Cosmos	End	1	155	155	4_10_20_155_Rep6
4	10	37.3333333333333	20	160	4562.43	4356.58	1657.08	2036.43	3565.18	1632.91	Rep6	Oligomycin Unconfined	4_10_20_160_Rep6	49	168	12:15:04	42:00:04	120	107100	Cosmos	End	1	160	160	4_10_20_160_Rep6
4	10	37.3333333333333	20	163	5471.29	4047.07	1657.44	2242.71	3477.88	1621.36	Rep6	Oligomycin Unconfined	4_10_20_163_Rep6	51	168	12:44:59	42:00:04	118	105305	Cosmos	End	1	163	163	4_10_20_163_Rep6
4	10	37.3333333333333	20	168	4518.19	3915.79	1646.82	2187.52	3576.18	1646.29	Rep6	Oligomycin Unconfined	4_10_20_168_Rep6	52	168	13:00:06	42:00:04	117	104397	Cosmos	End	1	168	168	4_10_20_168_Rep6
4	10	37.3333333333333	20	169	4495.55	4473.13	1649.47	2104.79	3587.46	1638.24	Rep6	Oligomycin Unconfined	4_10_20_169_Rep6	53	168	13:15:05	42:00:04	116	103499	Cosmos	End	1	169	169	4_10_20_169_Rep6
4	10	37.3333333333333	20	170	4696.15	4515.98	1662.81	2131.41	3606.87	1641.39	Rep6	Oligomycin Unconfined	4_10_20_170_Rep6	53	168	13:15:05	42:00:04	116	103499	Cosmos	End	1	170	170	4_10_20_170_Rep6
4	10	37.3333333333333	20	174	5058	4374.56	1655.02	2109.03	3557.19	1633.69	Rep6	Oligomycin Unconfined	4_10_20_174_Rep6	57	168	14:15:01	42:00:04	112	99902.9	Cosmos	End	1	174	174	4_10_20_174_Rep6
4	10	37.3333333333333	20	176	4433.32	4316.31	1708.67	2152.41	3658.72	1661.87	Rep6	Oligomycin Unconfined	4_10_20_176_Rep6	59	135	14:44:58	33:44:59	77	68400.8	Cosmos	Split	1	176	176	4_10_20_176_Rep6
4	10	37.3333333333333	20	178	9014.89	5252.9	2026.41	2616.44	3721.67	1663.29	Rep6	Oligomycin Unconfined	4_10_20_178_Rep6	59	168	14:44:58	42:00:04	110	98105.7	Split	End	2	173	173	4_10_20_173_Rep6
4	10	37.3333333333333	20	179	7607.49	5122.76	1864.65	2604.62	3972.05	2607.46	Rep6	Oligomycin Unconfined	4_10_20_179_Rep6	59	168	14:44:58	42:00:04	110	98105.7	Split	End	2	173	173	4_10_20_173_Rep6
4	10	37.3333333333333	20	181	2720.32	4693.59	2720.75	1951.17	3708.05	1685.05	Rep6	Oligomycin Unconfined	4_10_20_181_Rep6	59	168	14:44:58	42:00:04	110	98105.7	Split	End	2	35	35	4_10_20_35_Rep6
4	10	37.3333333333333	20	183	3575.21	4614.77	2288.95	1995.73	3655.93	1670.53	Rep6	Oligomycin Unconfined	4_10_20_183_Rep6	61	149	15:15:07	37:15:02	89	79194.9	Split	Merged	2	182	182	4_10_20_182_Rep6
4	10	37.3333333333333	20	185	3596.32	5499.94	4108.81	2094.29	3739.47	1719.4	Rep6	Oligomycin Unconfined	4_10_20_185_Rep6	61	155	15:15:07	38:45:07	95	84600.1	Split	Merged	2	7	7	4_10_20_7_Rep6
4	10	37.3333333333333	20	186	3684.98	5612.51	4089.21	2067.92	3710.9	1720.61	Rep6	Oligomycin Unconfined	4_10_20_186_Rep6	61	155	15:15:07	38:45:07	95	84600.1	Split	Merged	2	7	7	4_10_20_7_Rep6
4	10	37.3333333333333	20	188	2845.09	4855.32	2602.74	1988.03	3751.49	1694.24	Rep6	Oligomycin Unconfined	4_10_20_188_Rep6	63	168	15:45:06	42:00:04	106	94497.6	Cosmos	End	1	188	188	4_10_20_188_Rep6
4	10	37.3333333333333	20	195	4404.97	5664.43	4828.68	2137.73	3741.15	1737.14	Rep6	Oligomycin Unconfined	4_10_20_195_Rep6	67	168	16:45:02	42:00:04	102	90901.8	Cosmos	End	1	195	195	4_10_20_195_Rep6
4	10	37.3333333333333	20	196	5366.98	4211.75	1647.65	2147.2	3548.04	1630.88	Rep6	Oligomycin Unconfined	4_10_20_196_Rep6	67	168	16:45:02	42:00:04	102	90901.8	Merged	End	1	196	196	4_10_20_196_Rep6
4	10	37.3333333333333	20	198	6666.49	6265.15	1845.7	2436.47	3997.5	1707.57	Rep6	Oligomycin Unconfined	4_10_20_198_Rep6	68	168	17:00:06	42:00:04	101	89997.8	Cosmos	End	1	198	198	4_10_20_198_Rep6
4	10	37.3333333333333	20	199	4847.31	4428.45	1651.21	2180.47	3613.23	1640.3	Rep6	Oligomycin Unconfined	4_10_20_199_Rep6	68	168	17:00:06	42:00:04	101	89997.8	Cosmos	End	1	199	199	4_10_20_199_Rep6
4	10	37.3333333333333	20	200	2614	4375.42	3605.16	1972.91	3577.52	1725.09	Rep6	Oligomycin Unconfined	4_10_20_200_Rep6	68	168	17:00:06	42:00:04	101	89997.8	Split	End	2	190	190	4_10_20_190_Rep6
4	10	37.3333333333333	20	201	3147.94	5246.4	4351.09	2020.98	3780.77	1739.68	Rep6	Oligomycin Unconfined	4_10_20_201_Rep6	69	140	17:15:04	35:00:03	72	63899	Cosmos	Cosmos	1	201	201	4_10_20_201_Rep6
4	10	37.3333333333333	20	202	6731.79	7436.45	1697.85	2322.52	3990.96	1677.25	Rep6	Oligomycin Unconfined	4_10_20_202_Rep6	70	168	17:30:03	42:00:04	99	88200.8	Cosmos	End	1	202	202	4_10_20_202_Rep6
4	10	37.3333333333333	20	203	5035.11	5419.92	1922.66	2292	3670.63	1648.12	Rep6	Oligomycin Unconfined	4_10_20_203_Rep6	70	168	17:30:03	42:00:04	99	88200.8	Cosmos	End	1	203	203	4_10_20_203_Rep6
4	10	37.3333333333333	20	204	4793.81	4650.41	1649.55	2169.37	3591.8	1682.95	Rep6	Oligomycin Unconfined	4_10_20_204_Rep6	72	168	18:00:03	42:00:04	97	86400.9	Cosmos	End	1	204	204	4_10_20_204_Rep6
4	10	37.3333333333333	20	205	2947.7	4245.49	2329.06	2047.58	3617.22	1658.7	Rep6	Oligomycin Unconfined	4_10_20_205_Rep6	72	116	18:00:03	29:00:05	45	39601.8	Cosmos	Cosmos	1	205	205	4_10_20_205_Rep6
4	10	37.3333333333333	20	206	6681.91	6718.37	1736.98	2288.96	3796.77	1643.73	Rep6	Oligomycin Unconfined	4_10_20_206_Rep6	74	168	18:30:07	42:00:04	95	84597	Split	End	2	147	147	4_10_20_147_Rep6
4	10	37.3333333333333	20	208	5846.46	4769.98	1978.44	2664.64	3774.18	1661.09	Rep6	Oligomycin Unconfined	4_10_20_208_Rep6	77	114	19:15:02	28:30:05	38	33302.7	Split	Cosmos	2	159	159	4_10_20_159_Rep6
4	10	37.3333333333333	20	210	3902.05	5299	5125.54	2235.58	3725.96	1766.4	Rep6	Oligomycin Unconfined	4_10_20_210_Rep6	77	115	19:15:02	28:45:02	39	34200.2	Split	Split	2	159	159	4_10_20_159_Rep6
4	10	37.3333333333333	20	214	2894.91	4848.74	3147.07	1981.9	3694.62	1683.18	Rep6	Oligomycin Unconfined	4_10_20_214_Rep6	81	149	20:14:59	37:15:02	69	61202.6	Split	Merged	3	213	197	4_10_20_213_Rep6
4	10	37.3333333333333	20	215	2934.63	4920.14	3189.55	1975.23	3681.73	1675.59	Rep6	Oligomycin Unconfined	4_10_20_215_Rep6	81	168	20:14:59	42:00:04	88	78305	Split	End	3	213	197	4_10_20_213_Rep6
4	10	37.3333333333333	20	216	3983.9	6241.21	5595.23	2175.98	3922.73	1840.46	Rep6	Oligomycin Unconfined	4_10_20_216_Rep6	83	144	20:45:04	36:00:00	62	54896.3	Cosmos	Split	1	216	216	4_10_20_216_Rep6
4	10	37.3333333333333	20	217	4064.4	4545.34	1754.61	2124.59	3656.66	1713.62	Rep6	Oligomycin Unconfined	4_10_20_217_Rep6	83	168	20:45:04	42:00:04	86	76500.2	Cosmos	End	1	217	217	4_10_20_217_Rep6
4	10	37.3333333333333	20	221	2740.78	4518.91	2813.97	2020.17	3506.32	1645.61	Rep6	Oligomycin Unconfined	4_10_20_221_Rep6	86	165	21:30:05	41:15:04	80	71099.3	Cosmos	Cosmos	1	221	221	4_10_20_221_Rep6
4	10	37.3333333333333	20	226	2562.65	4280.66	2573.22	1969.73	3567.01	1668.78	Rep6	Oligomycin Unconfined	4_10_20_226_Rep6	90	131	22:30:05	32:45:05	42	36899.3	Cosmos	Cosmos	1	226	226	4_10_20_226_Rep6
4	10	37.3333333333333	20	229	2658.04	4445.24	4996.84	1983.43	3626.47	1758.45	Rep6	Oligomycin Unconfined	4_10_20_229_Rep6	91	112	22:45:02	28:00:01	22	18898.3	Cosmos	Cosmos	1	229	229	4_10_20_229_Rep6
4	10	37.3333333333333	20	232	2941.39	4890.89	3117.74	2094.52	3767.82	1767.29	Rep6	Oligomycin Unconfined	4_10_20_232_Rep6	92	119	23:00:04	29:45:01	28	24297.2	Cosmos	Cosmos	1	232	232	4_10_20_232_Rep6
4	10	37.3333333333333	20	237	4222.46	4674.48	1651.23	2113.72	3643.45	1643.83	Rep6	Oligomycin Unconfined	4_10_20_237_Rep6	94	168	23:30:05	42:00:04	75	66599	Merged	End	1	237	237	4_10_20_237_Rep6
4	10	37.3333333333333	20	238	3200.82	3769.07	1833.78	1970.62	3474.29	1639.11	Rep6	Oligomycin Unconfined	4_10_20_238_Rep6	94	158	23:30:05	39:30:05	65	57599.7	Cosmos	Cosmos	1	238	238	4_10_20_238_Rep6
4	10	37.3333333333333	20	239	3043.93	4501.11	2721.72	2037.01	3641.75	1668.4	Rep6	Oligomycin Unconfined	4_10_20_239_Rep6	96	168	24:00:00	42:00:04	73	64803.7	Cosmos	End	1	239	239	4_10_20_239_Rep6
4	10	37.3333333333333	20	243	3299.01	5179.84	5984.19	2053.25	3632.77	1780.38	Rep6	Oligomycin Unconfined	4_10_20_243_Rep6	99	168	24:45:07	42:00:04	70	62097.2	Cosmos	End	1	243	243	4_10_20_243_Rep6
4	10	37.3333333333333	20	246	2588.86	4285.81	2610.01	1983.43	3582.77	1671.72	Rep6	Oligomycin Unconfined	4_10_20_246_Rep6	102	168	25:30:09	42:00:04	67	59394.7	Cosmos	End	1	246	246	4_10_20_246_Rep6
4	10	37.3333333333333	20	248	5284.15	7067.68	11151.2	2305.62	3917.62	1947.98	Rep6	Oligomycin Unconfined	4_10_20_248_Rep6	104	168	26:00:04	42:00:04	65	57600.3	Cosmos	End	1	248	248	4_10_20_248_Rep6
4	10	37.3333333333333	20	249	3152.25	4912.07	4011.41	1992.26	3570.12	1734.2	Rep6	Oligomycin Unconfined	4_10_20_249_Rep6	105	113	26:15:02	28:15:05	9	7202.99	Cosmos	Cosmos	1	249	249	4_10_20_249_Rep6
4	10	37.3333333333333	20	254	4964.22	4703.25	1662.82	2206.31	3614.31	1637.79	Rep6	Oligomycin Unconfined	4_10_20_254_Rep6	108	168	27:00:00	42:00:04	61	54003.6	Split	End	2	252	252	4_10_20_252_Rep6
4	10	37.3333333333333	20	255	6930.81	4699.63	1685.38	2376.52	3613.58	1639.71	Rep6	Oligomycin Unconfined	4_10_20_255_Rep6	108	168	27:00:00	42:00:04	61	54003.6	Split	End	2	252	252	4_10_20_252_Rep6
4	10	37.3333333333333	20	256	3294.5	4874.14	5678.98	2080.46	3691.4	1810.98	Rep6	Oligomycin Unconfined	4_10_20_256_Rep6	108	168	27:00:00	42:00:04	61	54003.6	Cosmos	End	1	256	256	4_10_20_256_Rep6
4	10	37.3333333333333	20	257	2612	4489.08	2381.36	2120.07	3883.81	1783.78	Rep6	Oligomycin Unconfined	4_10_20_257_Rep6	109	152	27:15:01	38:00:03	44	38702.3	Cosmos	Cosmos	1	257	257	4_10_20_257_Rep6
4	10	37.3333333333333	20	258	2706.03	4394.21	2086.6	2066.74	3644.25	1683.15	Rep6	Oligomycin Unconfined	4_10_20_258_Rep6	110	120	27:30:01	30:00:01	11	9000.05	Cosmos	Split	1	258	258	4_10_20_258_Rep6
4	10	37.3333333333333	20	259	2580.28	4319.77	2949.85	2031.16	3634.54	1681.02	Rep6	Oligomycin Unconfined	4_10_20_259_Rep6	110	124	27:30:01	31:00:02	15	12600.9	Cosmos	Cosmos	1	259	259	4_10_20_259_Rep6
4	10	37.3333333333333	20	261	2377.62	4240.09	2243.24	1932.59	3648.62	1698.39	Rep6	Oligomycin Unconfined	4_10_20_261_Rep6	111	112	27:45:01	28:00:01	2	899.373	Cosmos	Cosmos	1	261	261	4_10_20_261_Rep6
4	10	37.3333333333333	20	262	3742.87	5289.92	2847.79	2332.25	3918.79	1770.72	Rep6	Oligomycin Unconfined	4_10_20_262_Rep6	111	168	27:45:01	42:00:04	58	51302.5	Cosmos	End	1	262	262	4_10_20_262_Rep6
4	10	37.3333333333333	20	263	2452.64	4200.35	1705.36	2047.77	3675.71	1641.17	Rep6	Oligomycin Unconfined	4_10_20_263_Rep6	112	113	28:00:01	28:15:05	2	903.884	Cosmos	Cosmos	1	263	263	4_10_20_263_Rep6
4	10	16	22	1	7516.15	4579.54	1654.16	3451.6	3248.99	1627.23	Rep6	Oligomycin Unconfined	4_10_22_1_Rep6	0	87	00:00:03	21:45:04	88	78300.8	Begin	Split	1	1	1	4_10_22_1_Rep6
4	10	16	22	10	4994.68	5474.71	9644.13	3131.5	3295.21	1811.64	Rep6	Oligomycin Unconfined	4_10_22_10_Rep6	0	168	00:00:03	42:00:04	169	151201	Begin	End	1	10	10	4_10_22_10_Rep6
4	10	16	22	11	8449.55	3659.72	1687.55	3415.39	3109.61	1637.03	Rep6	Oligomycin Unconfined	4_10_22_11_Rep6	0	168	00:00:03	42:00:04	169	151201	Begin	End	1	11	11	4_10_22_11_Rep6
4	10	16	22	15	10867.6	4728.18	1683.81	3671.16	3249.59	1625.09	Rep6	Oligomycin Unconfined	4_10_22_15_Rep6	0	76	00:00:03	18:59:59	77	68395.8	Begin	Split	1	15	15	4_10_22_15_Rep6
4	10	16	22	19	7518.25	4056.95	1622.36	3397.57	3108.1	1593.13	Rep6	Oligomycin Unconfined	4_10_22_19_Rep6	0	74	00:00:03	18:30:07	75	66604.1	Begin	Split	1	19	19	4_10_22_19_Rep6
4	10	16	22	28	4198.68	4648.89	3644.21	3086.06	3253.69	1696.13	Rep6	Oligomycin Unconfined	4_10_22_28_Rep6	1	168	00:14:59	42:00:04	168	150305	Cosmos	End	1	28	28	4_10_22_28_Rep6
4	10	16	22	34	5598.02	6136.24	11794.5	3379.85	3507.91	1917.63	Rep6	Oligomycin Unconfined	4_10_22_34_Rep6	3	155	00:45:07	38:45:07	153	136800	Merged	Merged	1	34	34	4_10_22_34_Rep6
4	10	16	22	35	7126.93	3266.5	1641.03	3222.71	3044.73	1608	Rep6	Oligomycin Unconfined	4_10_22_35_Rep6	3	59	00:45:07	14:44:58	57	50391.6	Cosmos	Cosmos	1	35	35	4_10_22_35_Rep6
4	10	16	22	40	4023.08	4324.07	4556.43	3057.07	3153.41	1690.31	Rep6	Oligomycin Unconfined	4_10_22_40_Rep6	4	168	01:00:04	42:00:04	165	147600	Cosmos	End	1	40	40	4_10_22_40_Rep6
4	10	16	22	41	6502.76	3495.06	1591.57	3242.52	2980.91	1560.35	Rep6	Oligomycin Unconfined	4_10_22_41_Rep6	4	49	01:00:04	12:15:04	46	40499.9	Cosmos	Cosmos	1	41	41	4_10_22_41_Rep6
4	10	16	22	45	5039.29	5511.86	7831.92	3182.21	3269.58	1802.76	Rep6	Oligomycin Unconfined	4_10_22_45_Rep6	5	155	01:15:02	38:45:07	151	135005	Cosmos	Merged	1	45	45	4_10_22_45_Rep6
4	10	16	22	53	6239.96	3879.73	1629.22	3209.67	3087.66	1605.47	Rep6	Oligomycin Unconfined	4_10_22_53_Rep6	8	94	02:00:06	23:30:05	87	77398.5	Cosmos	Merged	1	53	53	4_10_22_53_Rep6
4	10	16	22	57	4744.94	4450.49	5678.01	3116.32	3230.67	1754.7	Rep6	Oligomycin Unconfined	4_10_22_57_Rep6	9	92	02:15:05	23:00:04	84	74698.9	Cosmos	Cosmos	1	57	57	4_10_22_57_Rep6
4	10	16	22	58	4196.04	4545.76	4508.89	3142.02	3204.75	1715.29	Rep6	Oligomycin Unconfined	4_10_22_58_Rep6	10	127	02:30:04	31:45:08	118	105303	Cosmos	Split	1	58	58	4_10_22_58_Rep6
4	10	16	22	62	7416.36	4034.29	1625.34	3272.79	3086.17	1602.51	Rep6	Oligomycin Unconfined	4_10_22_62_Rep6	12	168	03:00:11	42:00:04	157	140393	Cosmos	End	1	62	62	4_10_22_62_Rep6
4	10	16	22	63	4139.84	4372.92	3452.89	3090.07	3037.34	1638.03	Rep6	Oligomycin Unconfined	4_10_22_63_Rep6	12	48	03:00:11	12:00:01	37	32390.9	Cosmos	Merged	1	63	63	4_10_22_63_Rep6
4	10	16	22	65	5357.34	3061.8	1615.51	3149.56	3009.04	1599.37	Rep6	Oligomycin Unconfined	4_10_22_65_Rep6	13	62	03:15:04	15:30:03	50	44099.4	Cosmos	Cosmos	1	65	65	4_10_22_65_Rep6
4	10	16	22	75	8446.02	3841.26	1656.75	3396.65	3132.81	1635.97	Rep6	Oligomycin Unconfined	4_10_22_75_Rep6	16	94	04:00:04	23:30:05	79	70201	Cosmos	Merged	1	75	75	4_10_22_75_Rep6
4	10	16	22	76	6172.15	6984.25	11035.2	3435.22	3617.14	1897.65	Rep6	Oligomycin Unconfined	4_10_22_76_Rep6	17	168	04:15:00	42:00:04	152	135904	Cosmos	End	1	76	76	4_10_22_76_Rep6
4	10	16	22	77	6958.78	4251.34	1627.29	3188.97	3088.73	1599.98	Rep6	Oligomycin Unconfined	4_10_22_77_Rep6	17	144	04:15:00	36:00:00	128	114300	Cosmos	Split	1	77	77	4_10_22_77_Rep6
4	10	16	22	78	4268.48	4732.64	3415.74	3060.17	3175.86	1665.95	Rep6	Oligomycin Unconfined	4_10_22_78_Rep6	17	168	04:15:00	42:00:04	152	135904	Merged	End	1	78	78	4_10_22_78_Rep6
4	10	16	22	79	6644.29	3461.43	1608.93	3274.26	2965.32	1596.65	Rep6	Oligomycin Unconfined	4_10_22_79_Rep6	17	71	04:15:00	17:45:03	55	48602.8	Split	Cosmos	2	21	21	4_10_22_21_Rep6
4	10	16	22	84	4659.79	5170.42	4052.85	3075.84	3242.79	1694.51	Rep6	Oligomycin Unconfined	4_10_22_84_Rep6	18	168	04:30:04	42:00:04	151	135000	Cosmos	End	1	84	84	4_10_22_84_Rep6
4	10	16	22	86	6889.7	3923.88	1644.63	3274.6	3105.93	1615.44	Rep6	Oligomycin Unconfined	4_10_22_86_Rep6	19	168	04:44:59	42:00:04	150	134105	Cosmos	End	1	86	86	4_10_22_86_Rep6
4	10	16	22	87	4126.66	4551.67	3590.26	3067	3212.3	1666.09	Rep6	Oligomycin Unconfined	4_10_22_87_Rep6	19	94	04:44:59	23:30:05	76	67505.5	Cosmos	Split	1	87	87	4_10_22_87_Rep6
4	10	16	22	88	3879.25	4200.2	3211.38	3025.34	3119.81	1667.69	Rep6	Oligomycin Unconfined	4_10_22_88_Rep6	19	168	04:44:59	42:00:04	150	134105	Cosmos	End	1	88	88	4_10_22_88_Rep6
4	10	16	22	89	5587.34	3633.64	2258.83	3150.98	3017.76	1618.46	Rep6	Oligomycin Unconfined	4_10_22_89_Rep6	19	168	04:44:59	42:00:04	150	134105	Cosmos	End	1	89	89	4_10_22_89_Rep6
4	10	16	22	102	4824.82	4114.96	1935.48	3066.43	3149.73	1631.84	Rep6	Oligomycin Unconfined	4_10_22_102_Rep6	25	142	06:15:02	35:30:01	118	105299	Cosmos	Cosmos	1	102	102	4_10_22_102_Rep6
4	10	16	22	104	4402.22	4925.57	2553.66	3098.57	3189.82	1589.2	Rep6	Oligomycin Unconfined	4_10_22_104_Rep6	26	157	06:30:01	39:15:04	132	117903	Cosmos	Cosmos	1	104	104	4_10_22_104_Rep6
4	10	16	22	112	4114.12	3680.63	1820.55	3057.55	3113.78	1620.86	Rep6	Oligomycin Unconfined	4_10_22_112_Rep6	32	168	08:00:06	42:00:04	137	122398	Cosmos	End	1	112	112	4_10_22_112_Rep6
4	10	16	22	115	17564.9	4838.9	1748.93	4097.44	3073.28	1603.98	Rep6	Oligomycin Unconfined	4_10_22_115_Rep6	37	50	09:14:57	12:30:05	14	11708.8	Split	Split	2	107	107	4_10_22_107_Rep6
4	10	16	22	116	9393.98	3740.25	1642.59	3593.63	3093.83	1611.2	Rep6	Oligomycin Unconfined	4_10_22_116_Rep6	37	168	09:14:57	42:00:04	132	117907	Split	End	2	107	107	4_10_22_107_Rep6
4	10	16	22	120	3605.64	3798.76	2371.26	3114.62	3103.96	1648.23	Rep6	Oligomycin Unconfined	4_10_22_120_Rep6	40	66	10:00:03	16:30:00	27	23396.9	Cosmos	Cosmos	1	120	120	4_10_22_120_Rep6
4	10	16	22	122	4049.35	4298.42	4686.19	3127.94	3286.77	1750.8	Rep6	Oligomycin Unconfined	4_10_22_122_Rep6	42	56	10:30:05	14:00:02	15	12596.8	Cosmos	Cosmos	1	122	122	4_10_22_122_Rep6
4	10	16	22	128	3630.82	3829.8	2467.25	3039.05	3087.32	1646.72	Rep6	Oligomycin Unconfined	4_10_22_128_Rep6	44	111	11:00:04	27:45:01	68	60297.8	Cosmos	Cosmos	1	128	128	4_10_22_128_Rep6
4	10	16	22	130	6673.38	5094.83	1627.14	3344.93	3213.41	1601.11	Rep6	Oligomycin Unconfined	4_10_22_130_Rep6	44	110	11:00:04	27:30:01	67	59397.5	Cosmos	Cosmos	1	130	130	4_10_22_130_Rep6
4	10	16	22	133	3850.09	4090.78	3055.83	3068.15	3038	1670.06	Rep6	Oligomycin Unconfined	4_10_22_133_Rep6	45	67	11:15:03	16:45:02	23	19798.7	Cosmos	Split	1	133	133	4_10_22_133_Rep6
4	10	16	22	135	3702.47	2984.5	1626.99	3053.49	2980.48	1624.49	Rep6	Oligomycin Unconfined	4_10_22_135_Rep6	46	48	11:30:03	12:00:01	3	1798.84	Cosmos	Cosmos	1	135	135	4_10_22_135_Rep6
4	10	16	22	136	6652.7	4985.39	5447.22	3217.83	3133.52	1679.56	Rep6	Oligomycin Unconfined	4_10_22_136_Rep6	46	49	11:30:03	12:15:04	4	2700.87	Cosmos	Cosmos	1	136	136	4_10_22_136_Rep6
4	10	16	22	137	5434.82	3705.26	1615.18	3277.79	3069.02	1596.01	Rep6	Oligomycin Unconfined	4_10_22_137_Rep6	47	51	11:45:02	12:44:59	5	3597.55	Split	Merged	5	132	114	4_10_22_132_Rep6
4	10	16	22	138	5074.77	3601.16	1634.43	3295.41	3116.09	1696.24	Rep6	Oligomycin Unconfined	4_10_22_138_Rep6	47	51	11:45:02	12:44:59	5	3597.55	Split	Merged	5	132	114	4_10_22_132_Rep6
4	10	16	22	139	3711.73	3489.92	2330.1	3040.63	2924.36	1607.2	Rep6	Oligomycin Unconfined	4_10_22_139_Rep6	47	48	11:45:02	12:00:01	2	899.683	Cosmos	Merged	1	139	139	4_10_22_139_Rep6
4	10	16	22	140	5259.13	4489.34	2463.58	3276.68	3237.54	1865.11	Rep6	Oligomycin Unconfined	4_10_22_140_Rep6	48	93	12:00:01	23:15:06	46	40504.2	Split	Merged	2	119	119	4_10_22_119_Rep6
4	10	16	22	141	3971.29	4222.14	3313.94	3124.1	3187.98	1711.9	Rep6	Oligomycin Unconfined	4_10_22_141_Rep6	48	79	12:00:01	19:45:00	32	27898.5	Split	Merged	2	134	134	4_10_22_134_Rep6
4	10	16	22	142	4382.54	4856.73	5140.56	3133.05	3160.75	1828.05	Rep6	Oligomycin Unconfined	4_10_22_142_Rep6	48	122	12:00:01	30:30:04	75	66602.5	Split	Cosmos	2	134	134	4_10_22_134_Rep6
4	10	16	22	143	5965.28	3112.51	1653.36	3297.84	3019.25	1596.92	Rep6	Oligomycin Unconfined	4_10_22_143_Rep6	48	49	12:00:01	12:15:04	2	902.027	Split	Cosmos	4	100	91	4_10_22_100_Rep6
4	10	16	22	144	6485.39	5688.02	6694.15	3565.13	3533.88	2869.77	Rep6	Oligomycin Unconfined	4_10_22_144_Rep6	48	60	12:00:01	15:00:02	13	10800	Split	Cosmos	2	119	119	4_10_22_119_Rep6
4	10	16	22	145	5814.76	3072.65	1647.44	3161.64	2974.25	1588.97	Rep6	Oligomycin Unconfined	4_10_22_145_Rep6	48	49	12:00:01	12:15:04	2	902.027	Split	Cosmos	4	100	91	4_10_22_100_Rep6
4	10	45.3333333333333	4	7	5271.13	7690.18	19154.3	2340.45	4291.39	2349.08	Rep6	Oligomycin Unconfined	4_10_4_7_Rep6	0	168	00:00:03	42:00:04	169	151201	Begin	End	1	7	7	4_10_4_7_Rep6
4	10	45.3333333333333	4	12	5586.73	4621.6	1683.01	2179.37	3837.63	1657.85	Rep6	Oligomycin Unconfined	4_10_4_12_Rep6	0	168	00:00:03	42:00:04	169	151201	Begin	End	1	12	12	4_10_4_12_Rep6
4	10	45.3333333333333	4	13	4162.03	6631.94	9053.35	2078.4	4057.05	1940.58	Rep6	Oligomycin Unconfined	4_10_4_13_Rep6	0	165	00:00:03	41:15:04	166	148502	Begin	Cosmos	1	13	13	4_10_4_13_Rep6
4	10	45.3333333333333	4	15	7855.33	5729.18	1703.87	2316.38	3965.39	1666.71	Rep6	Oligomycin Unconfined	4_10_4_15_Rep6	0	168	00:00:03	42:00:04	169	151201	Begin	End	1	15	15	4_10_4_15_Rep6
4	10	45.3333333333333	4	19	5683.31	4694.14	1698.97	2168.83	3869.9	1673.07	Rep6	Oligomycin Unconfined	4_10_4_19_Rep6	0	168	00:00:03	42:00:04	169	151201	Begin	End	1	19	19	4_10_4_19_Rep6
4	10	45.3333333333333	4	20	7545.23	4923.24	1646.42	2212.53	3732.09	1628.6	Rep6	Oligomycin Unconfined	4_10_4_20_Rep6	0	168	00:00:03	42:00:04	169	151201	Begin	End	1	20	20	4_10_4_20_Rep6
4	10	45.3333333333333	4	23	12926.8	5791.82	1866.92	3550.77	4611.86	2955.46	Rep6	Oligomycin Unconfined	4_10_4_23_Rep6	1	145	00:14:59	36:15:06	145	129607	Cosmos	Split	1	23	23	4_10_4_23_Rep6
4	10	45.3333333333333	4	24	4911.73	6016.65	3117.36	2192.58	3992.18	1707.87	Rep6	Oligomycin Unconfined	4_10_4_24_Rep6	1	168	00:14:59	42:00:04	168	150305	Cosmos	End	1	24	24	4_10_4_24_Rep6
4	10	45.3333333333333	4	38	5534.11	4749.65	2077.64	2080.51	3766.09	1651.6	Rep6	Oligomycin Unconfined	4_10_4_38_Rep6	5	168	01:15:02	42:00:04	164	146702	Cosmos	End	1	38	38	4_10_4_38_Rep6
4	10	45.3333333333333	4	40	4868.66	7244.29	7193.63	2137.42	4124.42	1844.52	Rep6	Oligomycin Unconfined	4_10_4_40_Rep6	6	168	01:30:02	42:00:04	163	145802	Cosmos	End	1	40	40	4_10_4_40_Rep6
4	10	45.3333333333333	4	46	4012.51	5500.11	2712.34	1990.01	3913.58	1694.84	Rep6	Oligomycin Unconfined	4_10_4_46_Rep6	9	168	02:15:05	42:00:04	160	143099	Cosmos	End	1	46	46	4_10_4_46_Rep6
4	10	45.3333333333333	4	47	3329.66	4656.54	1695.15	2008.48	3792.78	1643.91	Rep6	Oligomycin Unconfined	4_10_4_47_Rep6	9	168	02:15:05	42:00:04	160	143099	Cosmos	End	1	47	47	4_10_4_47_Rep6
4	10	45.3333333333333	4	51	7300.38	3931.68	1745.83	2541.68	3722.63	1649.08	Rep6	Oligomycin Unconfined	4_10_4_51_Rep6	11	163	02:45:03	40:45:02	153	136800	Split	Cosmos	2	42	42	4_10_4_42_Rep6
4	10	45.3333333333333	4	54	4572.72	4339.19	1713.23	2059.45	3616.64	1627.28	Rep6	Oligomycin Unconfined	4_10_4_54_Rep6	11	168	02:45:03	42:00:04	158	141301	Split	End	2	41	41	4_10_4_41_Rep6
4	10	45.3333333333333	4	55	4676.73	3870.08	1744.39	2122.29	3716.42	1647.42	Rep6	Oligomycin Unconfined	4_10_4_55_Rep6	12	156	03:00:11	39:00:06	145	129596	Cosmos	Cosmos	1	55	55	4_10_4_55_Rep6
4	10	45.3333333333333	4	56	3013.62	5049.38	2961.66	2048.24	3859.22	1780.46	Rep6	Oligomycin Unconfined	4_10_4_56_Rep6	12	150	03:00:11	37:30:02	139	124191	Cosmos	Cosmos	1	56	56	4_10_4_56_Rep6
4	10	45.3333333333333	4	66	4382.35	6840.9	7112.53	2052.9	3968.11	1792.33	Rep6	Oligomycin Unconfined	4_10_4_66_Rep6	20	140	05:00:03	35:00:03	121	108000	Cosmos	Cosmos	1	66	66	4_10_4_66_Rep6
4	10	45.3333333333333	4	69	6549.25	5336.3	2001.44	2208.98	3772.52	1653.9	Rep6	Oligomycin Unconfined	4_10_4_69_Rep6	21	168	05:15:00	42:00:04	148	132304	Cosmos	End	1	69	69	4_10_4_69_Rep6
4	10	45.3333333333333	4	72	6552.52	5412.4	1679.36	2421.31	3850.03	1666.99	Rep6	Oligomycin Unconfined	4_10_4_72_Rep6	25	166	06:15:02	41:30:04	142	126902	Cosmos	Split	1	72	72	4_10_4_72_Rep6
4	10	45.3333333333333	4	74	5439.82	4378.91	1785.45	2328.29	3856.7	1903.03	Rep6	Oligomycin Unconfined	4_10_4_74_Rep6	26	168	06:30:01	42:00:04	143	127803	Cosmos	End	1	74	74	4_10_4_74_Rep6
4	10	45.3333333333333	4	78	4923.11	4192.07	1702.15	2132.06	3635.61	1625.4	Rep6	Oligomycin Unconfined	4_10_4_78_Rep6	26	168	06:30:01	42:00:04	143	127803	Cosmos	End	1	78	78	4_10_4_78_Rep6
4	10	45.3333333333333	4	83	9127.66	5642.95	1790.99	2726.42	4351.7	2358.82	Rep6	Oligomycin Unconfined	4_10_4_83_Rep6	28	146	07:00:05	36:30:06	119	106201	Cosmos	Split	1	83	83	4_10_4_83_Rep6
4	10	45.3333333333333	4	84	4863.03	3999.24	1662.97	2099.83	3671.1	1690.73	Rep6	Oligomycin Unconfined	4_10_4_84_Rep6	28	149	07:00:05	37:15:02	122	108897	Cosmos	Merged	1	84	84	4_10_4_84_Rep6
4	10	45.3333333333333	4	100	11275.9	6360.67	1721.61	2617.85	3866.45	1670.18	Rep6	Oligomycin Unconfined	4_10_4_100_Rep6	41	168	10:15:06	42:00:04	128	114298	Cosmos	End	1	100	100	4_10_4_100_Rep6
4	10	45.3333333333333	4	102	6696.61	5864.95	2975.01	2262.45	4034.43	1910.43	Rep6	Oligomycin Unconfined	4_10_4_102_Rep6	42	136	10:30:05	34:00:01	95	84595.7	Merged	Split	1	102	102	4_10_4_102_Rep6
4	10	45.3333333333333	4	103	4113.57	4731.86	1657.07	2106.35	3716.51	1642.47	Rep6	Oligomycin Unconfined	4_10_4_103_Rep6	46	168	11:30:03	42:00:04	123	109801	Cosmos	End	1	103	103	4_10_4_103_Rep6
4	10	45.3333333333333	4	105	4533.34	6997.52	4086.62	2125.17	3837.29	1677.34	Rep6	Oligomycin Unconfined	4_10_4_105_Rep6	51	168	12:44:59	42:00:04	118	105305	Cosmos	End	1	105	105	4_10_4_105_Rep6
4	10	45.3333333333333	4	107	3098.24	4438.55	2671.95	2040.16	3689.21	1678.58	Rep6	Oligomycin Unconfined	4_10_4_107_Rep6	52	168	13:00:06	42:00:04	117	104397	Cosmos	End	1	107	107	4_10_4_107_Rep6
4	10	45.3333333333333	4	115	12051.3	7378.17	1747.95	2809.62	4026.13	1656.2	Rep6	Oligomycin Unconfined	4_10_4_115_Rep6	63	168	15:45:06	42:00:04	106	94497.6	Split	End	3	113	93	4_10_4_113_Rep6
4	10	45.3333333333333	4	117	2838.1	3978.27	1716.71	2104.43	3626.11	1614.74	Rep6	Oligomycin Unconfined	4_10_4_117_Rep6	64	147	16:00:07	36:45:05	84	74698.3	Cosmos	Cosmos	1	117	117	4_10_4_117_Rep6
4	10	45.3333333333333	4	122	6586	4965.79	1760	2459.16	3856.18	2185.65	Rep6	Oligomycin Unconfined	4_10_4_122_Rep6	67	168	16:45:02	42:00:04	102	90901.8	Cosmos	End	1	122	122	4_10_4_122_Rep6
4	10	45.3333333333333	4	125	8765.76	5499.49	1797.67	2606.16	3800.52	1603.21	Rep6	Oligomycin Unconfined	4_10_4_125_Rep6	67	137	16:45:02	34:15:01	71	62999.4	Cosmos	Merged	1	125	125	4_10_4_125_Rep6
4	10	45.3333333333333	4	152	4050.35	4795.18	2762.84	2064.59	3813.77	1779.04	Rep6	Oligomycin Unconfined	4_10_4_152_Rep6	83	168	20:45:04	42:00:04	86	76500.2	Cosmos	End	1	152	152	4_10_4_152_Rep6
4	10	45.3333333333333	4	165	3263.94	4659	2722.88	1997.34	3830.25	1713.77	Rep6	Oligomycin Unconfined	4_10_4_165_Rep6	93	148	23:15:06	37:00:05	56	49499.4	Cosmos	Merged	1	165	165	4_10_4_165_Rep6
4	10	45.3333333333333	4	169	3028.12	5047.9	4163.02	1969.95	3817.86	1735.14	Rep6	Oligomycin Unconfined	4_10_4_169_Rep6	96	148	24:00:00	37:00:05	53	46804.9	Cosmos	Merged	1	169	169	4_10_4_169_Rep6
4	10	45.3333333333333	4	179	5979.71	5387.86	3487.55	2248.81	3811.32	1731.81	Rep6	Oligomycin Unconfined	4_10_4_179_Rep6	99	168	24:45:07	42:00:04	70	62097.2	Merged	End	1	179	179	4_10_4_179_Rep6
4	10	45.3333333333333	4	185	6299.74	5057.15	1710.27	2440.28	4009.65	1741.25	Rep6	Oligomycin Unconfined	4_10_4_185_Rep6	102	159	25:30:09	39:45:00	58	51291.2	Split	Merged	2	180	180	4_10_4_180_Rep6
4	10	45.3333333333333	4	192	3940.58	4624.96	1659.06	2049.51	3813.33	1650.53	Rep6	Oligomycin Unconfined	4_10_4_192_Rep6	111	168	27:45:01	42:00:04	58	51302.5	Split	End	2	186	186	4_10_4_186_Rep6
4	10	45.3333333333333	4	193	3763.98	4602.03	1663.98	2035.47	3816.09	1654.45	Rep6	Oligomycin Unconfined	4_10_4_193_Rep6	111	168	27:45:01	42:00:04	58	51302.5	Split	End	2	186	186	4_10_4_186_Rep6
4	10	45.3333333333333	4	199	2882.27	5027.68	5911.84	1992.86	3958.58	1904.03	Rep6	Oligomycin Unconfined	4_10_4_199_Rep6	114	168	28:30:05	42:00:04	55	48599.1	Split	End	2	79	79	4_10_4_79_Rep6
4	10	45.3333333333333	4	203	4206.27	6506	3749.16	2397.84	4041.92	1650.65	Rep6	Oligomycin Unconfined	4_10_4_203_Rep6	118	137	29:30:00	34:15:01	20	17101.7	Split	Merged	2	141	141	4_10_4_141_Rep6
4	10	45.3333333333333	4	204	8795.27	4659.82	1653.4	2603.91	3664.69	1595.12	Rep6	Oligomycin Unconfined	4_10_4_204_Rep6	118	168	29:30:00	42:00:04	51	45004.2	Split	End	2	141	141	4_10_4_141_Rep6
4	10	45.3333333333333	4	209	3529.72	5754.08	6244.02	2122.87	4025.79	1937.49	Rep6	Oligomycin Unconfined	4_10_4_209_Rep6	123	168	30:45:01	42:00:04	46	40502.7	Split	End	2	200	200	4_10_4_200_Rep6
4	10	45.3333333333333	4	211	6837.23	5548.9	1694.57	2284.85	3923.96	1671.32	Rep6	Oligomycin Unconfined	4_10_4_211_Rep6	123	168	30:45:01	42:00:04	46	40502.7	Split	End	2	200	200	4_10_4_200_Rep6
4	10	45.3333333333333	4	216	5822.25	5761.82	1701.88	2242.64	3851.82	1649.39	Rep6	Oligomycin Unconfined	4_10_4_216_Rep6	128	168	32:00:04	42:00:04	41	35999.9	Merged	End	1	216	216	4_10_4_216_Rep6
4	10	45.3333333333333	4	217	3550.44	5880.75	4696.13	2031.72	3871.53	1768.21	Rep6	Oligomycin Unconfined	4_10_4_217_Rep6	128	168	32:00:04	42:00:04	41	35999.9	Cosmos	End	1	217	217	4_10_4_217_Rep6
4	10	45.3333333333333	4	218	3291.39	5513.32	4288.66	2147.12	3946.25	1805.1	Rep6	Oligomycin Unconfined	4_10_4_218_Rep6	130	136	32:30:09	34:00:01	7	5392.4	Cosmos	Cosmos	1	218	218	4_10_4_218_Rep6
4	10	45.3333333333333	4	219	5404.71	4967.31	1624.18	2071.09	3612.06	1585.31	Rep6	Oligomycin Unconfined	4_10_4_219_Rep6	134	140	33:30:02	35:00:03	7	5400.81	Split	Merged	2	213	213	4_10_4_213_Rep6
4	10	45.3333333333333	4	220	5422.65	4558.87	1997.9	2131.67	3611.62	1606.16	Rep6	Oligomycin Unconfined	4_10_4_220_Rep6	134	140	33:30:02	35:00:03	7	5400.81	Split	Merged	2	213	213	4_10_4_213_Rep6
4	10	45.3333333333333	4	221	4454.18	5059.89	1799.14	2173.02	3883.5	1668.84	Rep6	Oligomycin Unconfined	4_10_4_221_Rep6	135	142	33:44:59	35:30:01	8	6302.04	Split	Merged	2	214	214	4_10_4_214_Rep6
4	10	45.3333333333333	4	222	4449	5062.47	1801.6	2187.64	3928	1673.52	Rep6	Oligomycin Unconfined	4_10_4_222_Rep6	135	142	33:44:59	35:30:01	8	6302.04	Split	Merged	2	214	214	4_10_4_214_Rep6
4	10	45.3333333333333	4	223	3485.16	5732.68	4514.62	2152.61	4058.49	1784.69	Rep6	Oligomycin Unconfined	4_10_4_223_Rep6	136	142	34:00:01	35:30:01	7	5400.06	Cosmos	Cosmos	1	223	223	4_10_4_223_Rep6
4	10	21	26	1	4513.44	3015.89	1592.35	2620.53	3000.48	1579.41	Rep6	Oligomycin Unconfined	4_10_26_1_Rep6	0	80	00:00:03	20:00:02	81	71999.1	Begin	Cosmos	1	1	1	4_10_26_1_Rep6
4	10	21	26	3	9963.35	4394.52	1663.51	3013.42	3236.65	1616.58	Rep6	Oligomycin Unconfined	4_10_26_3_Rep6	0	147	00:00:03	36:45:05	148	132302	Begin	Cosmos	1	3	3	4_10_26_3_Rep6
4	10	21	26	8	5757.57	7320.98	9673.29	3071.94	3954.73	1964.17	Rep6	Oligomycin Unconfined	4_10_26_8_Rep6	0	168	00:00:03	42:00:04	169	151201	Begin	End	1	8	8	4_10_26_8_Rep6
4	10	21	26	20	7459.7	4299.78	1662.47	2805.14	3277.6	1624.88	Rep6	Oligomycin Unconfined	4_10_26_20_Rep6	0	123	00:00:03	30:45:01	124	110698	Begin	Cosmos	1	20	20	4_10_26_20_Rep6
4	10	21	26	21	4540.13	5766.73	8258.89	2626.84	3368.83	1807.3	Rep6	Oligomycin Unconfined	4_10_26_21_Rep6	0	168	00:00:03	42:00:04	169	151201	Begin	End	1	21	21	4_10_26_21_Rep6
4	10	21	26	25	4037.77	5235.83	3545.53	2601.76	3416.11	1691.03	Rep6	Oligomycin Unconfined	4_10_26_25_Rep6	1	168	00:14:59	42:00:04	168	150305	Cosmos	End	1	25	25	4_10_26_25_Rep6
4	10	21	26	29	6266.57	5608.92	6167.67	3018.64	3490.22	1741.73	Rep6	Oligomycin Unconfined	4_10_26_29_Rep6	2	168	00:30:00	42:00:04	167	149404	Cosmos	End	1	29	29	4_10_26_29_Rep6
4	10	21	26	31	4181.27	5071.29	8174.57	2687.02	3327.38	1883.96	Rep6	Oligomycin Unconfined	4_10_26_31_Rep6	2	74	00:30:00	18:30:07	73	64807.4	Cosmos	Cosmos	1	31	31	4_10_26_31_Rep6
4	10	21	26	39	3365.35	4272.46	2334.59	2573.35	3252.5	1632.33	Rep6	Oligomycin Unconfined	4_10_26_39_Rep6	6	168	01:30:02	42:00:04	163	145802	Cosmos	End	1	39	39	4_10_26_39_Rep6
4	10	21	26	49	5280.77	4050.28	1648.85	2678.94	3302.09	1632.95	Rep6	Oligomycin Unconfined	4_10_26_49_Rep6	16	168	04:00:04	42:00:04	153	136800	Cosmos	End	1	49	49	4_10_26_49_Rep6
4	10	21	26	51	13814.3	5249.58	1701.52	3274.74	3385.12	1638.02	Rep6	Oligomycin Unconfined	4_10_26_51_Rep6	16	96	04:00:04	24:00:00	81	71996.2	Split	Split	2	38	38	4_10_26_38_Rep6
4	10	21	26	52	8642.79	3977.91	1728.34	3214.69	3270.99	1624.31	Rep6	Oligomycin Unconfined	4_10_26_52_Rep6	17	80	04:15:00	20:00:02	64	56701.6	Cosmos	Cosmos	1	52	52	4_10_26_52_Rep6
4	10	21	26	55	5526.41	4058.74	1671.29	2656.41	3257.8	1634.84	Rep6	Oligomycin Unconfined	4_10_26_55_Rep6	17	168	04:15:00	42:00:04	152	135904	Cosmos	End	1	55	55	4_10_26_55_Rep6
4	10	21	26	56	3409.16	4289.83	4618.25	2560.46	3248.82	1715.73	Rep6	Oligomycin Unconfined	4_10_26_56_Rep6	17	168	04:15:00	42:00:04	152	135904	Cosmos	End	1	56	56	4_10_26_56_Rep6
4	10	21	26	57	5166.96	6549.9	7054.06	3072.99	3935.73	1845.14	Rep6	Oligomycin Unconfined	4_10_26_57_Rep6	18	168	04:30:04	42:00:04	151	135000	Merged	End	1	57	57	4_10_26_57_Rep6
4	10	21	26	61	5924.16	4471.87	1782.11	2911.9	3353.07	1626.5	Rep6	Oligomycin Unconfined	4_10_26_61_Rep6	20	102	05:00:03	25:30:09	83	73806.6	Cosmos	Merged	1	61	61	4_10_26_61_Rep6
4	10	21	26	64	3796.92	3732.48	1626.02	2537.5	3163.63	1606.34	Rep6	Oligomycin Unconfined	4_10_26_64_Rep6	21	168	05:15:00	42:00:04	148	132304	Cosmos	End	1	64	64	4_10_26_64_Rep6
4	10	21	26	69	5381.46	4070.97	1626.4	2705.51	3184.61	1608.81	Rep6	Oligomycin Unconfined	4_10_26_69_Rep6	24	86	05:59:59	21:30:05	63	55806.4	Cosmos	Cosmos	1	69	69	4_10_26_69_Rep6
4	10	21	26	70	3574.95	4202.52	4532.12	2551.12	3197.57	1702.71	Rep6	Oligomycin Unconfined	4_10_26_70_Rep6	24	168	05:59:59	42:00:04	145	129605	Cosmos	End	1	70	70	4_10_26_70_Rep6
4	10	21	26	79	4478.89	4548.76	2001.59	2734.71	3243.06	1610.61	Rep6	Oligomycin Unconfined	4_10_26_79_Rep6	27	72	06:45:05	18:00:03	46	40498	Cosmos	Cosmos	1	79	79	4_10_26_79_Rep6
4	10	21	26	81	6772.42	4675.14	2315.6	2811.22	3310.24	1643.76	Rep6	Oligomycin Unconfined	4_10_26_81_Rep6	30	140	07:30:00	35:00:03	111	99003	Cosmos	Split	1	81	81	4_10_26_81_Rep6
4	10	21	26	82	5390.13	3238.27	1716.34	2730.13	3099.71	1617.06	Rep6	Oligomycin Unconfined	4_10_26_82_Rep6	30	168	07:30:00	42:00:04	139	124204	Merged	End	1	82	82	4_10_26_82_Rep6
4	10	21	26	99	5045.53	4612.16	1650.04	2654.15	3324.43	1628.45	Rep6	Oligomycin Unconfined	4_10_26_99_Rep6	38	156	09:29:57	39:00:06	119	106209	Merged	Cosmos	1	99	99	4_10_26_99_Rep6
4	10	21	26	100	6601.33	4469.35	1685.01	2694.25	3295.62	1635.16	Rep6	Oligomycin Unconfined	4_10_26_100_Rep6	38	168	09:29:57	42:00:04	131	117007	Cosmos	End	1	100	100	4_10_26_100_Rep6
4	10	21	26	103	3947.46	4937.98	5622.94	2604.24	3274.24	1721.35	Rep6	Oligomycin Unconfined	4_10_26_103_Rep6	39	168	09:45:05	42:00:04	130	116099	Cosmos	End	1	103	103	4_10_26_103_Rep6
4	10	21	26	104	5069.99	4003.56	1633.53	2855.48	3256.32	1621.58	Rep6	Oligomycin Unconfined	4_10_26_104_Rep6	39	168	09:45:05	42:00:04	130	116099	Cosmos	End	1	104	104	4_10_26_104_Rep6
4	10	21	26	108	4257.61	3910.87	1614.22	2646.47	3128.8	1605.6	Rep6	Oligomycin Unconfined	4_10_26_108_Rep6	40	168	10:00:03	42:00:04	129	115201	Cosmos	End	1	108	108	4_10_26_108_Rep6
4	10	21	26	109	4279.75	3749.23	1920.26	2588.67	3240.11	1635.47	Rep6	Oligomycin Unconfined	4_10_26_109_Rep6	41	151	10:15:06	37:45:03	111	98996.6	Cosmos	Merged	1	109	109	4_10_26_109_Rep6
4	10	21	26	111	4687.9	4508.88	1630.08	2642.96	3311.53	1623.96	Rep6	Oligomycin Unconfined	4_10_26_111_Rep6	44	118	11:00:04	29:30:00	75	66596.1	Split	Merged	3	93	91	4_10_26_93_Rep6
4	10	21	26	114	4320.74	3159.33	1619.57	2639.24	3089.88	1596.78	Rep6	Oligomycin Unconfined	4_10_26_114_Rep6	46	167	11:30:03	41:45:00	122	108898	Cosmos	Merged	1	114	114	4_10_26_114_Rep6
4	10	21	26	121	3206.57	4074.71	2912.76	2500.08	3223.63	1658.59	Rep6	Oligomycin Unconfined	4_10_26_121_Rep6	51	70	12:44:59	17:30:03	20	17103.8	Cosmos	Cosmos	1	121	121	4_10_26_121_Rep6
4	10	21	26	122	5471.16	4697.59	1665	2852.51	3485.29	1647.6	Rep6	Oligomycin Unconfined	4_10_26_122_Rep6	53	78	13:15:05	19:30:00	26	22494.7	Split	Split	2	119	119	4_10_26_119_Rep6
4	10	21	26	124	4157.68	4135.72	2593.59	2585.58	3262.95	1653.87	Rep6	Oligomycin Unconfined	4_10_26_124_Rep6	55	120	13:45:02	30:00:01	66	58499.2	Cosmos	Merged	1	124	124	4_10_26_124_Rep6
4	10	21	26	125	3656.31	4766.96	3685.5	2555.9	3316.64	1684.68	Rep6	Oligomycin Unconfined	4_10_26_125_Rep6	55	109	13:45:02	27:15:01	55	48598.9	Cosmos	Cosmos	1	125	125	4_10_26_125_Rep6
4	10	21	26	126	2965.94	3762.84	1720.61	2577.62	3243.77	1633.78	Rep6	Oligomycin Unconfined	4_10_26_126_Rep6	56	64	14:00:02	16:00:07	9	7204.62	Cosmos	Split	1	126	126	4_10_26_126_Rep6
4	10	21	26	128	3281.25	4256.53	2719.9	2524.49	3299.34	1653.69	Rep6	Oligomycin Unconfined	4_10_26_128_Rep6	56	74	14:00:02	18:30:07	19	16204.9	Merged	Split	1	128	128	4_10_26_128_Rep6
4	10	21	26	129	4463.24	5228.05	3763.92	2705.54	3290.02	1685.27	Rep6	Oligomycin Unconfined	4_10_26_129_Rep6	56	118	14:00:02	29:30:00	63	55797.6	Cosmos	Cosmos	1	129	129	4_10_26_129_Rep6
4	10	21	26	130	2929.45	3847.8	1892.94	2593.5	3390.76	1674.46	Rep6	Oligomycin Unconfined	4_10_26_130_Rep6	56	64	14:00:02	16:00:07	9	7204.62	Cosmos	Cosmos	1	130	130	4_10_26_130_Rep6
4	10	21	26	131	4774.09	6034.93	7557.32	2858.35	3718.7	1836.77	Rep6	Oligomycin Unconfined	4_10_26_131_Rep6	56	135	14:00:02	33:44:59	80	71096.9	Cosmos	Cosmos	1	131	131	4_10_26_131_Rep6
4	10	21	26	132	4060.56	5170.19	6463.15	2764.7	3589.35	1974.76	Rep6	Oligomycin Unconfined	4_10_26_132_Rep6	57	66	14:15:01	16:30:00	10	8098.91	Cosmos	Cosmos	1	132	132	4_10_26_132_Rep6
4	10	21	26	133	3166.14	3517.14	2235.96	2555.7	3108.07	1620.76	Rep6	Oligomycin Unconfined	4_10_26_133_Rep6	57	63	14:15:01	15:45:06	7	5405.32	Cosmos	Cosmos	1	133	133	4_10_26_133_Rep6
4	10	21	26	134	3152.42	4050.39	2528.58	2567.79	3364.48	1677.33	Rep6	Oligomycin Unconfined	4_10_26_134_Rep6	58	75	14:30:00	18:45:01	18	15301.5	Cosmos	Cosmos	1	134	134	4_10_26_134_Rep6
4	10	21	26	135	3643.93	3865.63	3303.8	2513.43	3247.93	1674.23	Rep6	Oligomycin Unconfined	4_10_26_135_Rep6	59	151	14:44:58	37:45:03	93	82804.5	Cosmos	Merged	1	135	135	4_10_26_135_Rep6
4	10	21	26	136	3604.24	5302.4	2917.72	3020.94	4493.86	2127.15	Rep6	Oligomycin Unconfined	4_10_26_136_Rep6	60	70	15:00:02	17:30:03	11	9001.65	Cosmos	Merged	1	136	136	4_10_26_136_Rep6
4	10	21	26	137	6828.35	4640.73	1747.5	2846.83	3271.03	1627.83	Rep6	Oligomycin Unconfined	4_10_26_137_Rep6	60	107	15:00:02	26:45:00	48	42298.4	Split	Merged	2	33	33	4_10_26_33_Rep6
4	10	21	26	138	5560.72	6939.2	7770.11	2813.29	3434.3	1956.09	Rep6	Oligomycin Unconfined	4_10_26_138_Rep6	60	107	15:00:02	26:45:00	48	42298.4	Split	Merged	2	33	33	4_10_26_33_Rep6
4	10	21	26	139	3428.39	4056.49	2647.05	2556.56	3135.55	1624.45	Rep6	Oligomycin Unconfined	4_10_26_139_Rep6	60	119	15:00:02	29:45:01	60	53099.3	Cosmos	Cosmos	1	139	139	4_10_26_139_Rep6
4	10	21	26	142	2881.51	3639.3	1691.57	2613.89	3229.5	1629.07	Rep6	Oligomycin Unconfined	4_10_26_142_Rep6	62	64	15:30:03	16:00:07	3	1803.8	Cosmos	Cosmos	1	142	142	4_10_26_142_Rep6
4	10	21	26	143	2934.3	3685.24	1635.09	2502.6	3116.67	1589.33	Rep6	Oligomycin Unconfined	4_10_26_143_Rep6	62	70	15:30:03	17:30:03	9	7200.22	Split	Merged	2	102	102	4_10_26_102_Rep6
4	10	21	26	144	3241.72	3922.02	1600.42	2529.54	3152.48	1596.68	Rep6	Oligomycin Unconfined	4_10_26_144_Rep6	62	70	15:30:03	17:30:03	9	7200.22	Split	Merged	2	102	102	4_10_26_102_Rep6
4	10	21	26	145	3007.28	3764.33	2152.41	2706.24	3471.17	1738.25	Rep6	Oligomycin Unconfined	4_10_26_145_Rep6	63	64	15:45:06	16:00:07	2	900.37	Cosmos	Cosmos	1	145	145	4_10_26_145_Rep6
4	10	21	26	146	7703.39	6128.29	3907.5	3673.16	4448.25	2989.93	Rep6	Oligomycin Unconfined	4_10_26_146_Rep6	63	64	15:45:06	16:00:07	2	900.37	Merged	Split	1	146	146	4_10_26_146_Rep6
4	10	21	26	147	5990.22	4075.01	1600.7	2691.04	3126.43	1585.11	Rep6	Oligomycin Unconfined	4_10_26_147_Rep6	63	121	15:45:06	30:15:04	59	52197.2	Cosmos	Cosmos	1	147	147	4_10_26_147_Rep6
4	10	23	2	5	7562.05	5408.93	1676.65	2879.32	3469.7	1641.1	Rep6	Oligomycin Unconfined	4_10_2_5_Rep6	0	128	00:00:03	32:00:04	129	115201	Begin	Cosmos	1	5	5	4_10_2_5_Rep6
4	10	23	2	8	6496.28	4853.48	1659.08	2782.99	3401.82	1641.96	Rep6	Oligomycin Unconfined	4_10_2_8_Rep6	0	168	00:00:03	42:00:04	169	151201	Begin	End	1	8	8	4_10_2_8_Rep6
4	10	23	2	9	5497.27	7238.07	9611.85	3191.67	4365.56	1967.71	Rep6	Oligomycin Unconfined	4_10_2_9_Rep6	0	132	00:00:03	33:00:04	133	118801	Begin	Cosmos	1	9	9	4_10_2_9_Rep6
4	10	23	2	10	7927.98	8781.64	7870.85	2936.89	3926.11	1844.11	Rep6	Oligomycin Unconfined	4_10_2_10_Rep6	0	168	00:00:03	42:00:04	169	151201	Begin	End	1	10	10	4_10_2_10_Rep6
4	10	23	2	12	5459.98	7120.46	7875.07	2516.02	3466.91	1795.33	Rep6	Oligomycin Unconfined	4_10_2_12_Rep6	0	168	00:00:03	42:00:04	169	151201	Begin	End	1	12	12	4_10_2_12_Rep6
4	10	23	2	26	5036.47	5158.71	5061.73	2548.54	3399.98	1746.29	Rep6	Oligomycin Unconfined	4_10_2_26_Rep6	2	168	00:30:00	42:00:04	167	149404	Cosmos	End	1	26	26	4_10_2_26_Rep6
4	10	23	2	33	8920.61	4326.15	1678.71	2836.07	3367.95	1825	Rep6	Oligomycin Unconfined	4_10_2_33_Rep6	8	113	02:00:06	28:15:05	106	94498.2	Cosmos	Split	1	33	33	4_10_2_33_Rep6
4	10	23	2	36	7987.69	3285.57	1687.2	2737.93	3129.89	1649.52	Rep6	Oligomycin Unconfined	4_10_2_36_Rep6	9	84	02:15:05	21:00:02	76	67497.7	Cosmos	Split	1	36	36	4_10_2_36_Rep6
4	10	23	2	38	5488.41	3474.65	1663.54	2634.52	3215.58	1647.46	Rep6	Oligomycin Unconfined	4_10_2_38_Rep6	13	168	03:15:04	42:00:04	156	139500	Cosmos	End	1	38	38	4_10_2_38_Rep6
4	10	23	2	41	5096.57	6717.18	5814.19	2583.96	3471.73	1752.17	Rep6	Oligomycin Unconfined	4_10_2_41_Rep6	13	168	03:15:04	42:00:04	156	139500	Merged	End	1	41	41	4_10_2_41_Rep6
4	10	23	2	44	4759.42	6475.94	2302.16	2717.56	3621.24	1678.77	Rep6	Oligomycin Unconfined	4_10_2_44_Rep6	14	131	03:30:07	32:45:05	118	105297	Split	Cosmos	2	21	21	4_10_2_21_Rep6
4	10	23	2	45	6129.63	5069.17	1661.59	2799.88	3671.67	1652.65	Rep6	Oligomycin Unconfined	4_10_2_45_Rep6	14	168	03:30:07	42:00:04	155	138597	Cosmos	End	1	45	45	4_10_2_45_Rep6
4	10	23	2	46	3597.77	4195.34	4168.61	2435.85	3294.74	1713.18	Rep6	Oligomycin Unconfined	4_10_2_46_Rep6	14	168	03:30:07	42:00:04	155	138597	Cosmos	End	1	46	46	4_10_2_46_Rep6
4	10	23	2	48	6509.76	3309.56	1682.6	2635.4	3235.09	1654.39	Rep6	Oligomycin Unconfined	4_10_2_48_Rep6	17	82	04:15:00	20:30:03	66	58502.2	Cosmos	Cosmos	1	48	48	4_10_2_48_Rep6
4	10	23	2	50	5209	3899.14	1658.85	2550.54	3272.03	1643.55	Rep6	Oligomycin Unconfined	4_10_2_50_Rep6	21	168	05:15:00	42:00:04	148	132304	Cosmos	End	1	50	50	4_10_2_50_Rep6
4	10	23	2	52	3716.01	4820.12	4468.76	2483.71	3342.12	1720.24	Rep6	Oligomycin Unconfined	4_10_2_52_Rep6	22	168	05:30:01	42:00:04	147	131403	Cosmos	End	1	52	52	4_10_2_52_Rep6
4	10	23	2	59	4772.45	3877.46	1664.52	2595.5	3260.98	1641.83	Rep6	Oligomycin Unconfined	4_10_2_59_Rep6	29	168	07:15:03	42:00:04	140	125101	Cosmos	End	1	59	59	4_10_2_59_Rep6
4	10	23	2	62	3091.38	4083.83	3841.52	2421.3	3261.26	1706.54	Rep6	Oligomycin Unconfined	4_10_2_62_Rep6	34	168	08:30:04	42:00:04	135	120600	Cosmos	End	1	62	62	4_10_2_62_Rep6
4	10	23	2	66	4028.07	5226.78	6083.07	2578.69	3345.63	1786.29	Rep6	Oligomycin Unconfined	4_10_2_66_Rep6	37	73	09:14:57	18:15:07	37	32410.6	Split	Cosmos	2	61	61	4_10_2_61_Rep6
4	10	23	2	67	3104.03	3997.5	1663.57	2392.49	3330.92	1659.4	Rep6	Oligomycin Unconfined	4_10_2_67_Rep6	38	88	09:29:57	22:00:00	51	45002.8	Cosmos	Split	1	67	67	4_10_2_67_Rep6
4	10	23	2	71	3324.17	4128.9	7565.56	2486.22	3257.31	1821.1	Rep6	Oligomycin Unconfined	4_10_2_71_Rep6	43	168	10:45:05	42:00:04	126	112498	Cosmos	End	1	71	71	4_10_2_71_Rep6
4	10	23	2	74	6095.02	3553.28	1678.04	2707.93	3211.5	1647.25	Rep6	Oligomycin Unconfined	4_10_2_74_Rep6	46	70	11:30:03	17:30:03	25	21600.5	Cosmos	Cosmos	1	74	74	4_10_2_74_Rep6
4	10	23	2	75	3719.54	4934.98	5804.25	2502.1	3380.28	1775.2	Rep6	Oligomycin Unconfined	4_10_2_75_Rep6	47	168	11:45:02	42:00:04	122	108902	Cosmos	End	1	75	75	4_10_2_75_Rep6
4	10	23	2	80	5112.51	4519.96	1671.24	2994.43	3478.53	1654.83	Rep6	Oligomycin Unconfined	4_10_2_80_Rep6	51	71	12:44:59	17:45:03	21	18003.8	Merged	Split	1	80	80	4_10_2_80_Rep6
4	10	23	2	81	3094.53	3631.26	2287.92	2380.09	3251.11	1659.6	Rep6	Oligomycin Unconfined	4_10_2_81_Rep6	52	168	13:00:06	42:00:04	117	104397	Cosmos	End	1	81	81	4_10_2_81_Rep6
4	10	23	2	84	4304.18	3860.58	2683.76	2582.23	3264.62	1677.68	Rep6	Oligomycin Unconfined	4_10_2_84_Rep6	61	123	15:15:07	30:45:01	63	55794.6	Cosmos	Cosmos	1	84	84	4_10_2_84_Rep6
4	10	23	2	85	5614.86	7204.4	13819.5	2618.25	3597.21	2014.66	Rep6	Oligomycin Unconfined	4_10_2_85_Rep6	63	76	15:45:06	18:59:59	14	11692.3	Cosmos	Cosmos	1	85	85	4_10_2_85_Rep6
4	10	23	2	86	7415.61	9248	17218.2	3230.72	4203.77	2552.91	Rep6	Oligomycin Unconfined	4_10_2_86_Rep6	63	148	15:45:06	37:00:05	86	76498.7	Cosmos	Cosmos	1	86	86	4_10_2_86_Rep6
4	10	23	2	87	3208.28	4330.74	3514.57	2509.89	3448.82	1915.51	Rep6	Oligomycin Unconfined	4_10_2_87_Rep6	63	83	15:45:06	20:45:04	21	17997.4	Cosmos	Cosmos	1	87	87	4_10_2_87_Rep6
4	10	23	2	88	8572.96	4762.7	1668.61	2944.7	3344.08	1634.38	Rep6	Oligomycin Unconfined	4_10_2_88_Rep6	64	84	16:00:07	21:00:02	21	17995.7	Cosmos	Cosmos	1	88	88	4_10_2_88_Rep6
4	10	23	2	89	7334.92	3554.09	1899.14	2978.29	3619.85	2391.93	Rep6	Oligomycin Unconfined	4_10_2_89_Rep6	68	79	17:00:06	19:45:00	12	9893.94	Merged	Split	1	89	89	4_10_2_89_Rep6
4	10	39	21	8	5286.41	5804.4	1701.25	2303.82	3819.07	1651.99	Rep6	Oligomycin Unconfined	4_10_21_8_Rep6	0	168	00:00:03	42:00:04	169	151201	Begin	End	1	8	8	4_10_21_8_Rep6
4	10	39	21	11	4518.57	5022.6	1666.78	2129	3717.01	1650.56	Rep6	Oligomycin Unconfined	4_10_21_11_Rep6	0	168	00:00:03	42:00:04	169	151201	Begin	End	1	11	11	4_10_21_11_Rep6
4	10	39	21	16	7322.35	4872.93	1672.84	2404.02	3651.09	1636.2	Rep6	Oligomycin Unconfined	4_10_21_16_Rep6	0	160	00:00:03	40:00:06	161	144003	Begin	Split	1	16	16	4_10_21_16_Rep6
4	10	39	21	27	5279.78	6180.68	1644.35	2481.55	3872.87	1681.93	Rep6	Oligomycin Unconfined	4_10_21_27_Rep6	0	136	00:00:03	34:00:01	137	122398	Begin	Merged	1	27	27	4_10_21_27_Rep6
4	10	39	21	30	4112.87	6438.71	5512.31	2083.17	3759.53	1780.18	Rep6	Oligomycin Unconfined	4_10_21_30_Rep6	1	168	00:14:59	42:00:04	168	150305	Cosmos	End	1	30	30	4_10_21_30_Rep6
4	10	39	21	38	5532.04	5216.42	1671.9	2384.57	3777.52	1639.99	Rep6	Oligomycin Unconfined	4_10_21_38_Rep6	2	168	00:30:00	42:00:04	167	149404	Merged	End	1	38	38	4_10_21_38_Rep6
4	10	39	21	46	5560.69	5211.02	1683.13	2100.78	3710.82	1650.43	Rep6	Oligomycin Unconfined	4_10_21_46_Rep6	6	168	01:30:02	42:00:04	163	145802	Cosmos	End	1	46	46	4_10_21_46_Rep6
4	10	39	21	47	5608.33	5460.47	1759.11	2199.9	3770.27	1662.7	Rep6	Oligomycin Unconfined	4_10_21_47_Rep6	6	168	01:30:02	42:00:04	163	145802	Merged	End	1	47	47	4_10_21_47_Rep6
4	10	39	21	51	4478.22	4079.04	1668.95	2083.55	3570.04	1651.83	Rep6	Oligomycin Unconfined	4_10_21_51_Rep6	7	168	01:45:04	42:00:04	162	144900	Cosmos	End	1	51	51	4_10_21_51_Rep6
4	10	39	21	59	7041.09	5044.08	1701.89	2271	3706.33	1651.71	Rep6	Oligomycin Unconfined	4_10_21_59_Rep6	9	168	02:15:05	42:00:04	160	143099	Cosmos	End	1	59	59	4_10_21_59_Rep6
4	10	39	21	62	3384.59	5477.58	4618.42	2104.68	3849.56	1849.39	Rep6	Oligomycin Unconfined	4_10_21_62_Rep6	10	159	02:30:04	39:45:00	150	134096	Merged	Cosmos	1	62	62	4_10_21_62_Rep6
4	10	39	21	65	7062.32	3556.4	1682.95	2375.1	3534.4	1654.74	Rep6	Oligomycin Unconfined	4_10_21_65_Rep6	11	126	02:45:03	31:30:10	116	103507	Cosmos	Cosmos	1	65	65	4_10_21_65_Rep6
4	10	39	21	69	5309.19	4589.47	1639.32	2225.94	3503.33	1592.6	Rep6	Oligomycin Unconfined	4_10_21_69_Rep6	13	137	03:15:04	34:15:01	125	111598	Cosmos	Cosmos	1	69	69	4_10_21_69_Rep6
4	10	39	21	70	5336.7	5038.06	1676.66	2276.33	3717.93	1656.17	Rep6	Oligomycin Unconfined	4_10_21_70_Rep6	15	139	03:45:04	34:45:04	125	111600	Cosmos	Cosmos	1	70	70	4_10_21_70_Rep6
4	10	39	21	73	5428.2	4271.72	1655.46	2310.43	3618.1	1642.94	Rep6	Oligomycin Unconfined	4_10_21_73_Rep6	17	168	04:15:00	42:00:04	152	135904	Cosmos	End	1	73	73	4_10_21_73_Rep6
4	10	39	21	77	5147.89	4386.75	1679.73	2219.54	3623.47	1649.08	Rep6	Oligomycin Unconfined	4_10_21_77_Rep6	18	159	04:30:04	39:45:00	142	126897	Split	Cosmos	2	22	22	4_10_21_22_Rep6
4	10	39	21	84	4207.11	4622.02	1674.74	2096.23	3623.78	1640.22	Rep6	Oligomycin Unconfined	4_10_21_84_Rep6	23	168	05:44:58	42:00:04	146	130506	Cosmos	End	1	84	84	4_10_21_84_Rep6
4	10	39	21	87	3228	4027.73	1651.08	1936.06	3596.71	1642.62	Rep6	Oligomycin Unconfined	4_10_21_87_Rep6	26	168	06:30:01	42:00:04	143	127803	Cosmos	End	1	87	87	4_10_21_87_Rep6
4	10	39	21	88	3671.43	5819.02	6638.43	2104.95	3775.03	1801.1	Rep6	Oligomycin Unconfined	4_10_21_88_Rep6	26	164	06:30:01	41:00:01	139	124200	Cosmos	Merged	1	88	88	4_10_21_88_Rep6
4	10	39	21	102	4644.52	4582.09	1766.26	2169.14	3648.34	1648.44	Rep6	Oligomycin Unconfined	4_10_21_102_Rep6	39	166	09:45:05	41:30:04	128	114299	Cosmos	Cosmos	1	102	102	4_10_21_102_Rep6
4	10	39	21	110	6340.9	5014.17	1671.95	2194.82	3688.97	1645.12	Rep6	Oligomycin Unconfined	4_10_21_110_Rep6	42	168	10:30:05	42:00:04	127	113399	Merged	End	1	110	110	4_10_21_110_Rep6
4	10	39	21	111	4928.31	5743.34	1634.72	2229.47	3781.72	1619.47	Rep6	Oligomycin Unconfined	4_10_21_111_Rep6	43	168	10:45:05	42:00:04	126	112498	Cosmos	End	1	111	111	4_10_21_111_Rep6
4	10	39	21	114	4514.61	4717.5	1659.41	2115.57	3663.3	1642.81	Rep6	Oligomycin Unconfined	4_10_21_114_Rep6	44	168	11:00:04	42:00:04	125	111600	Cosmos	End	1	114	114	4_10_21_114_Rep6
4	10	39	21	116	3374.9	4072.23	2397.83	2004.19	3500.91	1647.62	Rep6	Oligomycin Unconfined	4_10_21_116_Rep6	46	149	11:30:03	37:15:02	104	92698.9	Cosmos	Split	1	116	116	4_10_21_116_Rep6
4	10	39	21	117	8448.5	5226.57	1715.58	2471.97	3719.6	1685.32	Rep6	Oligomycin Unconfined	4_10_21_117_Rep6	47	168	11:45:02	42:00:04	122	108902	Cosmos	End	1	117	117	4_10_21_117_Rep6
4	10	39	21	124	5774.46	5679.44	1668.86	2261.83	3793.86	1648.2	Rep6	Oligomycin Unconfined	4_10_21_124_Rep6	51	168	12:44:59	42:00:04	118	105305	Cosmos	End	1	124	124	4_10_21_124_Rep6
4	10	39	21	136	2917.11	4622.8	3119.51	1979.53	3663.07	1692.09	Rep6	Oligomycin Unconfined	4_10_21_136_Rep6	55	168	13:45:02	42:00:04	114	101702	Split	End	3	64	39	4_10_21_64_Rep6
4	10	39	21	137	3329.9	5434.53	4355.09	2006.15	3733.48	1749.15	Rep6	Oligomycin Unconfined	4_10_21_137_Rep6	55	139	13:45:02	34:45:04	85	75602	Split	Merged	3	64	39	4_10_21_64_Rep6
4	10	39	21	138	4316.96	4750.8	1773.06	2246.64	3689.7	1646.81	Rep6	Oligomycin Unconfined	4_10_21_138_Rep6	57	168	14:15:01	42:00:04	112	99902.9	Cosmos	End	1	138	138	4_10_21_138_Rep6
4	10	39	21	142	4966.8	7508.2	8462.61	2300.69	4125.74	1909.23	Rep6	Oligomycin Unconfined	4_10_21_142_Rep6	60	168	15:00:02	42:00:04	109	97202.4	Merged	End	1	142	142	4_10_21_142_Rep6
4	10	39	21	146	4399.97	6514.69	10136.7	2206.15	3849.44	1989.85	Rep6	Oligomycin Unconfined	4_10_21_146_Rep6	61	168	15:15:07	42:00:04	108	96297.2	Cosmos	End	1	146	146	4_10_21_146_Rep6
4	10	39	21	151	5725.19	4976.78	1676.08	2299.24	3640.05	1646.73	Rep6	Oligomycin Unconfined	4_10_21_151_Rep6	65	168	16:14:58	42:00:04	104	92705.7	Cosmos	End	1	151	151	4_10_21_151_Rep6
4	10	39	21	153	2687.11	4554.76	3322.04	1946.55	3649.85	1717.75	Rep6	Oligomycin Unconfined	4_10_21_153_Rep6	66	168	16:30:00	42:00:04	103	91804	Cosmos	End	1	153	153	4_10_21_153_Rep6
4	10	39	21	155	2598.13	4414.05	2736.77	1991.17	3614.23	1690.9	Rep6	Oligomycin Unconfined	4_10_21_155_Rep6	67	138	16:45:02	34:30:01	72	63899.1	Cosmos	Cosmos	1	155	155	4_10_21_155_Rep6
4	10	39	21	156	4007.54	6017.25	12090.2	2063.93	3781.8	1960.12	Rep6	Oligomycin Unconfined	4_10_21_156_Rep6	67	139	16:45:02	34:45:04	73	64801.9	Cosmos	Merged	1	156	156	4_10_21_156_Rep6
4	10	39	21	159	4519.1	4455.82	1916.14	2105.97	3625.8	1658.1	Rep6	Oligomycin Unconfined	4_10_21_159_Rep6	71	168	17:45:03	42:00:04	98	87300.8	Split	End	2	150	150	4_10_21_150_Rep6
4	10	39	21	160	4476.83	4232.73	1659.46	2118.86	3629.77	1653.79	Rep6	Oligomycin Unconfined	4_10_21_160_Rep6	71	168	17:45:03	42:00:04	98	87300.8	Split	End	2	150	150	4_10_21_150_Rep6
4	10	39	21	161	2804.28	4651.34	4134.06	1981.61	3673.29	1723.07	Rep6	Oligomycin Unconfined	4_10_21_161_Rep6	72	168	18:00:03	42:00:04	97	86400.9	Cosmos	End	1	161	161	4_10_21_161_Rep6
4	10	39	21	166	6288.88	4089.31	1681.14	2289.53	3589.46	1660.23	Rep6	Oligomycin Unconfined	4_10_21_166_Rep6	81	167	20:14:59	41:45:00	87	77401.4	Cosmos	Cosmos	1	166	166	4_10_21_166_Rep6
4	10	39	21	168	3838.23	4764.87	4277.57	2132.66	3705.3	1733.36	Rep6	Oligomycin Unconfined	4_10_21_168_Rep6	82	123	20:30:03	30:45:01	42	36898.7	Cosmos	Merged	1	168	168	4_10_21_168_Rep6
4	10	39	21	169	3272.45	4108.56	1730.47	2020.6	3571.35	1640.71	Rep6	Oligomycin Unconfined	4_10_21_169_Rep6	82	168	20:30:03	42:00:04	87	77401.4	Cosmos	End	1	169	169	4_10_21_169_Rep6
4	10	39	21	170	2648.44	4477.25	2657.82	1950.16	3548.33	1660.92	Rep6	Oligomycin Unconfined	4_10_21_170_Rep6	82	138	20:30:03	34:30:01	57	50398.7	Cosmos	Cosmos	1	170	170	4_10_21_170_Rep6
4	10	39	21	174	5741.9	4723.78	1754.53	2297.32	3710.74	1660.63	Rep6	Oligomycin Unconfined	4_10_21_174_Rep6	89	123	22:15:03	30:45:01	35	30598.4	Merged	Merged	1	174	174	4_10_21_174_Rep6
4	10	39	21	179	13407.2	6767.43	1761.67	2941.24	3815.47	1644.24	Rep6	Oligomycin Unconfined	4_10_21_179_Rep6	94	168	23:30:05	42:00:04	75	66599	Merged	End	1	179	179	4_10_21_179_Rep6
4	10	39	21	180	3831.74	4374.46	1715.07	2013.87	3527.67	1623.19	Rep6	Oligomycin Unconfined	4_10_21_180_Rep6	95	168	23:45:04	42:00:04	74	65700.2	Cosmos	End	1	180	180	4_10_21_180_Rep6
4	10	39	21	183	3261.9	4564.44	1954.91	2042.2	3694.96	1693.59	Rep6	Oligomycin Unconfined	4_10_21_183_Rep6	99	117	24:45:07	29:15:01	19	16193.9	Cosmos	Merged	1	183	183	4_10_21_183_Rep6
4	10	39	21	185	3108.48	3903.48	2096.4	2037.87	3574.37	1665.87	Rep6	Oligomycin Unconfined	4_10_21_185_Rep6	101	163	25:15:07	40:45:02	63	55795.5	Cosmos	Cosmos	1	185	185	4_10_21_185_Rep6
4	10	39	21	188	2815.28	3830.66	1995.75	2043.72	3612.38	1670.57	Rep6	Oligomycin Unconfined	4_10_21_188_Rep6	105	133	26:15:02	33:14:57	29	25195.6	Cosmos	Cosmos	1	188	188	4_10_21_188_Rep6
4	10	39	21	189	3979.35	4509.92	1612.81	2152.13	3543.1	1601.96	Rep6	Oligomycin Unconfined	4_10_21_189_Rep6	105	121	26:15:02	30:15:04	17	14401.9	Split	Merged	2	181	181	4_10_21_181_Rep6
4	10	39	21	190	3680.19	4505.15	1632.13	2104.58	3542.3	1609.73	Rep6	Oligomycin Unconfined	4_10_21_190_Rep6	105	121	26:15:02	30:15:04	17	14401.9	Split	Merged	2	181	181	4_10_21_181_Rep6
4	10	39	21	192	2936.15	3990.65	2210.67	1951.78	3447.1	1617.43	Rep6	Oligomycin Unconfined	4_10_21_192_Rep6	107	151	26:45:00	37:45:03	45	39602.8	Cosmos	Cosmos	1	192	192	4_10_21_192_Rep6
4	10	39	21	193	5943.38	4997.76	2413.1	2785.09	4287.28	3757.02	Rep6	Oligomycin Unconfined	4_10_21_193_Rep6	108	152	27:00:00	38:00:03	45	39602.8	Split	Merged	2	178	178	4_10_21_178_Rep6
4	10	39	21	194	2781.48	4656.23	3733.51	1973.19	3673.23	1712.94	Rep6	Oligomycin Unconfined	4_10_21_194_Rep6	108	133	27:00:00	33:14:57	26	22496.9	Cosmos	Cosmos	1	194	194	4_10_21_194_Rep6
4	10	39	21	196	3419.41	4552.36	1708.2	2109.12	3760.66	1781.53	Rep6	Oligomycin Unconfined	4_10_21_196_Rep6	108	117	27:00:00	29:15:01	10	8100.35	Cosmos	Merged	1	196	196	4_10_21_196_Rep6
4	10	39	21	198	3142.71	4204.31	2449.54	2042.62	3607.2	1669.13	Rep6	Oligomycin Unconfined	4_10_21_198_Rep6	111	164	27:45:01	41:00:01	54	47699.5	Cosmos	Merged	1	198	198	4_10_21_198_Rep6
4	10	39	21	199	2509.95	4375.26	2985.44	1920.75	3590.88	1691.24	Rep6	Oligomycin Unconfined	4_10_21_199_Rep6	111	132	27:45:01	33:00:04	22	18902.4	Cosmos	Cosmos	1	199	199	4_10_21_199_Rep6
4	10	39	21	200	2921.61	4757.93	4703.91	2012.05	3671.9	1754.74	Rep6	Oligomycin Unconfined	4_10_21_200_Rep6	112	133	28:00:01	33:14:57	22	18896.5	Cosmos	Cosmos	1	200	200	4_10_21_200_Rep6
4	10	39	21	201	3376.23	4377.31	2144.35	2087.06	3712.29	1803.47	Rep6	Oligomycin Unconfined	4_10_21_201_Rep6	112	136	28:00:01	34:00:01	25	21600.2	Cosmos	Split	1	201	201	4_10_21_201_Rep6
4	10	39	21	203	2572.58	4329.38	2967.57	2116.32	3686.14	1844.26	Rep6	Oligomycin Unconfined	4_10_21_203_Rep6	114	118	28:30:05	29:30:00	5	3594.92	Cosmos	Cosmos	1	203	203	4_10_21_203_Rep6
4	10	39	21	205	3376.77	4066.21	1834.7	2015.18	3504.03	1612.39	Rep6	Oligomycin Unconfined	4_10_21_205_Rep6	116	168	29:00:05	42:00:04	53	46799.1	Cosmos	End	1	205	205	4_10_21_205_Rep6
4	10	39	21	206	11945.8	4637.67	1730.52	2613.01	3721.7	1720.3	Rep6	Oligomycin Unconfined	4_10_21_206_Rep6	116	168	29:00:05	42:00:04	53	46799.1	Merged	End	1	206	206	4_10_21_206_Rep6
4	10	26.6666666666667	12	5	10330.4	11965.1	20922.7	2879.46	3860.7	3063.14	Rep6	Oligomycin Unconfined	4_10_12_5_Rep6	0	168	00:00:03	42:00:04	169	151201	Begin	End	1	5	5	4_10_12_5_Rep6
4	10	26.6666666666667	12	6	10352.4	3663.75	1721.31	2837.74	3341.75	1648.15	Rep6	Oligomycin Unconfined	4_10_12_6_Rep6	0	105	00:00:03	26:15:02	106	94498.8	Begin	Split	1	6	6	4_10_12_6_Rep6
4	10	26.6666666666667	12	8	5242.36	3671.29	1668.51	2344.65	3276.02	1624.54	Rep6	Oligomycin Unconfined	4_10_12_8_Rep6	0	82	00:00:03	20:30:03	83	73799.7	Begin	Split	1	8	8	4_10_12_8_Rep6
4	10	26.6666666666667	12	15	5685.34	4205.35	1664.72	2412.38	3408.88	1647.65	Rep6	Oligomycin Unconfined	4_10_12_15_Rep6	0	117	00:00:03	29:15:01	118	105298	Begin	Cosmos	1	15	15	4_10_12_15_Rep6
4	10	26.6666666666667	12	19	9734.21	5338.83	1688.91	2993.16	3695.1	1798.35	Rep6	Oligomycin Unconfined	4_10_12_19_Rep6	0	168	00:00:03	42:00:04	169	151201	Begin	End	1	19	19	4_10_12_19_Rep6
4	10	26.6666666666667	12	24	6219.19	4357.63	1671.25	2583.34	3484.69	1653.36	Rep6	Oligomycin Unconfined	4_10_12_24_Rep6	0	168	00:00:03	42:00:04	169	151201	Begin	End	1	24	24	4_10_12_24_Rep6
4	10	26.6666666666667	12	28	4105.06	5638.05	7253.71	2404.3	3565.86	1798.81	Rep6	Oligomycin Unconfined	4_10_12_28_Rep6	0	168	00:00:03	42:00:04	169	151201	Begin	End	1	28	28	4_10_12_28_Rep6
4	10	26.6666666666667	12	29	3528.99	4836.41	10164.1	2350.68	3496.2	1951.05	Rep6	Oligomycin Unconfined	4_10_12_29_Rep6	0	168	00:00:03	42:00:04	169	151201	Begin	End	1	29	29	4_10_12_29_Rep6
4	10	26.6666666666667	12	38	8671.58	4138.39	1710.36	2820.42	3793.24	2001.88	Rep6	Oligomycin Unconfined	4_10_12_38_Rep6	1	168	00:14:59	42:00:04	168	150305	Cosmos	End	1	38	38	4_10_12_38_Rep6
4	10	26.6666666666667	12	53	6958.51	4452.5	1761	2937.84	3744.66	2008.98	Rep6	Oligomycin Unconfined	4_10_12_53_Rep6	7	80	01:45:04	20:00:02	74	65697.8	Cosmos	Merged	1	53	53	4_10_12_53_Rep6
4	10	26.6666666666667	12	64	4791.97	6531.15	10433.6	2697.84	3821.87	2055.36	Rep6	Oligomycin Unconfined	4_10_12_64_Rep6	13	168	03:15:04	42:00:04	156	139500	Split	End	2	54	54	4_10_12_54_Rep6
4	10	26.6666666666667	12	65	6051.76	3556.6	1667.49	2511.65	3363.79	1645.72	Rep6	Oligomycin Unconfined	4_10_12_65_Rep6	13	91	03:15:04	22:45:02	79	70199	Split	Merged	2	18	18	4_10_12_18_Rep6
4	10	26.6666666666667	12	81	3657.06	5284.1	3853.19	2269.12	3534.74	1706.49	Rep6	Oligomycin Unconfined	4_10_12_81_Rep6	20	168	05:00:03	42:00:04	149	133201	Cosmos	End	1	81	81	4_10_12_81_Rep6
4	10	26.6666666666667	12	89	4361.59	4572.32	3208.15	2383.24	3397.71	1748.99	Rep6	Oligomycin Unconfined	4_10_12_89_Rep6	24	102	05:59:59	25:30:09	79	70210.5	Split	Split	2	80	80	4_10_12_80_Rep6
4	10	26.6666666666667	12	91	4654.15	4343.72	1748.18	2343.09	3378.38	1640.96	Rep6	Oligomycin Unconfined	4_10_12_91_Rep6	25	168	06:15:02	42:00:04	144	128702	Cosmos	End	1	91	91	4_10_12_91_Rep6
4	10	26.6666666666667	12	97	3514.47	4224.51	1639.37	2199.54	3343.26	1634.44	Rep6	Oligomycin Unconfined	4_10_12_97_Rep6	27	168	06:45:05	42:00:04	142	126899	Cosmos	End	1	97	97	4_10_12_97_Rep6
4	10	26.6666666666667	12	100	4679.93	3860.94	1626.83	2374.98	3267.94	1612.25	Rep6	Oligomycin Unconfined	4_10_12_100_Rep6	27	168	06:45:05	42:00:04	142	126899	Cosmos	End	1	100	100	4_10_12_100_Rep6
4	10	26.6666666666667	12	103	3871.2	3906.43	1647.12	2272.48	3382.69	1640.49	Rep6	Oligomycin Unconfined	4_10_12_103_Rep6	28	119	07:00:05	29:45:01	92	81895.7	Cosmos	Cosmos	1	103	103	4_10_12_103_Rep6
4	10	26.6666666666667	12	105	6252.71	7421.34	5388.24	2517.43	3696.36	1765.23	Rep6	Oligomycin Unconfined	4_10_12_105_Rep6	30	168	07:30:00	42:00:04	139	124204	Split	End	3	63	54	4_10_12_63_Rep6
4	10	26.6666666666667	12	117	4946.69	4873.46	2374.31	2695.44	3749.97	2901.4	Rep6	Oligomycin Unconfined	4_10_12_117_Rep6	37	142	09:14:57	35:30:01	106	94504.4	Cosmos	Cosmos	1	117	117	4_10_12_117_Rep6
4	10	26.6666666666667	12	118	3120.6	4527.76	5005.66	2234.01	3444.19	1745.16	Rep6	Oligomycin Unconfined	4_10_12_118_Rep6	38	110	09:29:57	27:30:01	73	64804	Cosmos	Cosmos	1	118	118	4_10_12_118_Rep6
4	10	26.6666666666667	12	119	4142.9	4703.79	1878.62	2361.59	3455.28	1658.53	Rep6	Oligomycin Unconfined	4_10_12_119_Rep6	38	168	09:29:57	42:00:04	131	117007	Cosmos	End	1	119	119	4_10_12_119_Rep6
4	10	26.6666666666667	12	120	4021.92	4064.15	1642.95	2365.08	3375.62	1632.63	Rep6	Oligomycin Unconfined	4_10_12_120_Rep6	39	168	09:45:05	42:00:04	130	116099	Cosmos	End	1	120	120	4_10_12_120_Rep6
4	10	26.6666666666667	12	122	3800.12	5218.55	6804	2296.13	3450.93	1788.08	Rep6	Oligomycin Unconfined	4_10_12_122_Rep6	39	168	09:45:05	42:00:04	130	116099	Split	End	3	90	80	4_10_12_90_Rep6
4	10	26.6666666666667	12	124	3112.89	4498.63	2791.63	2323.96	3365.95	1665.36	Rep6	Oligomycin Unconfined	4_10_12_124_Rep6	40	101	10:00:03	25:15:07	62	54903.9	Cosmos	Cosmos	1	124	124	4_10_12_124_Rep6
4	10	26.6666666666667	12	128	5304.14	5019.13	4264.34	2451.73	3436.68	1730.56	Rep6	Oligomycin Unconfined	4_10_12_128_Rep6	41	168	10:15:06	42:00:04	128	114298	Cosmos	End	1	128	128	4_10_12_128_Rep6
4	10	26.6666666666667	12	130	5382.62	4485.11	1647.45	2460.66	3382.81	1634.38	Rep6	Oligomycin Unconfined	4_10_12_130_Rep6	41	109	10:15:06	27:15:01	69	61194.7	Cosmos	Merged	1	130	130	4_10_12_130_Rep6
4	10	26.6666666666667	12	131	3263.31	3979.29	1995.59	2284.04	3333.03	1648.33	Rep6	Oligomycin Unconfined	4_10_12_131_Rep6	43	168	10:45:05	42:00:04	126	112498	Cosmos	End	1	131	131	4_10_12_131_Rep6
4	10	26.6666666666667	12	134	3806.92	5301.69	7001.52	2404.23	3522.33	1833.98	Rep6	Oligomycin Unconfined	4_10_12_134_Rep6	43	95	10:45:05	23:45:04	53	46798.3	Cosmos	Cosmos	1	134	134	4_10_12_134_Rep6
4	10	26.6666666666667	12	135	6784.63	4301.13	1635.28	2532.47	3313.69	1616.73	Rep6	Oligomycin Unconfined	4_10_12_135_Rep6	43	168	10:45:05	42:00:04	126	112498	Merged	End	1	135	135	4_10_12_135_Rep6
4	10	26.6666666666667	12	137	3682.46	4256.79	2133.4	2295.24	3354.99	1649.12	Rep6	Oligomycin Unconfined	4_10_12_137_Rep6	46	168	11:30:03	42:00:04	123	109801	Cosmos	End	1	137	137	4_10_12_137_Rep6
4	10	26.6666666666667	12	139	3158.94	4461.77	4201.72	2261.72	3322.77	1698.51	Rep6	Oligomycin Unconfined	4_10_12_139_Rep6	47	168	11:45:02	42:00:04	122	108902	Cosmos	End	1	139	139	4_10_12_139_Rep6
4	10	26.6666666666667	12	145	3051.37	4245	2591.81	2217.06	3333.8	1661	Rep6	Oligomycin Unconfined	4_10_12_145_Rep6	51	168	12:44:59	42:00:04	118	105305	Cosmos	End	1	145	145	4_10_12_145_Rep6
4	10	26.6666666666667	12	146	2876.32	4209.77	2514.08	2209.38	3377.82	1666.03	Rep6	Oligomycin Unconfined	4_10_12_146_Rep6	53	168	13:15:05	42:00:04	116	103499	Cosmos	End	1	146	146	4_10_12_146_Rep6
4	10	26.6666666666667	12	153	5266.98	4142.27	1666.4	2332.44	3372.7	1649.45	Rep6	Oligomycin Unconfined	4_10_12_153_Rep6	55	168	13:45:02	42:00:04	114	101702	Split	End	2	112	112	4_10_12_112_Rep6
4	10	26.6666666666667	12	154	3101.05	3919.55	1886.31	2192.63	3360.07	1644.97	Rep6	Oligomycin Unconfined	4_10_12_154_Rep6	56	168	14:00:02	42:00:04	113	100802	Cosmos	End	1	154	154	4_10_12_154_Rep6
4	10	26.6666666666667	12	155	3112.47	4582.24	1730.85	2206.5	3437.43	1648.26	Rep6	Oligomycin Unconfined	4_10_12_155_Rep6	56	104	14:00:02	26:00:04	49	43201.5	Cosmos	Merged	1	155	155	4_10_12_155_Rep6
4	10	26.6666666666667	12	156	3421.48	4979.55	1832.83	2226.23	3453.94	1654.24	Rep6	Oligomycin Unconfined	4_10_12_156_Rep6	57	104	14:15:01	26:00:04	48	42302.6	Cosmos	Merged	1	156	156	4_10_12_156_Rep6
4	10	26.6666666666667	12	159	2859.91	3683.4	1644.86	2309.37	3361.94	1643.8	Rep6	Oligomycin Unconfined	4_10_12_159_Rep6	61	105	15:15:07	26:15:02	45	39595	Cosmos	Split	1	159	159	4_10_12_159_Rep6
4	10	26.6666666666667	12	162	3281.78	4643.49	5267.46	2225.29	3412	1733.07	Rep6	Oligomycin Unconfined	4_10_12_162_Rep6	61	97	15:15:07	24:15:00	37	32393.6	Cosmos	Cosmos	1	162	162	4_10_12_162_Rep6
4	10	26.6666666666667	12	168	4431.05	5826.92	9352.09	2533.73	3620.92	1971.56	Rep6	Oligomycin Unconfined	4_10_12_168_Rep6	64	103	16:00:07	25:45:04	40	35097.6	Cosmos	Split	1	168	168	4_10_12_168_Rep6
4	10	26.6666666666667	12	171	2754.36	4050.65	2197.78	2223.41	3380.12	1656.98	Rep6	Oligomycin Unconfined	4_10_12_171_Rep6	65	93	16:14:58	23:15:06	29	25207.4	Cosmos	Merged	1	171	171	4_10_12_171_Rep6
4	10	26.6666666666667	12	173	3552.29	4067.52	2960.9	2323.65	3301.53	1675.77	Rep6	Oligomycin Unconfined	4_10_12_173_Rep6	65	86	16:14:58	21:30:05	22	18906.9	Cosmos	Cosmos	1	173	173	4_10_12_173_Rep6
4	10	26.6666666666667	12	174	2787.89	4093.56	2193.51	2217.91	3370.22	1651.4	Rep6	Oligomycin Unconfined	4_10_12_174_Rep6	66	93	16:30:00	23:15:06	28	24305.7	Cosmos	Merged	1	174	174	4_10_12_174_Rep6
4	10	26.6666666666667	12	176	3047	4478.02	2812.29	2214.71	3384.69	1667.19	Rep6	Oligomycin Unconfined	4_10_12_176_Rep6	70	80	17:30:03	20:00:02	11	8998.8	Cosmos	Cosmos	1	176	176	4_10_12_176_Rep6
4	10	26.6666666666667	12	179	3222.82	3941.09	2259.23	2212.04	3359.32	1667.63	Rep6	Oligomycin Unconfined	4_10_12_179_Rep6	71	168	17:45:03	42:00:04	98	87300.8	Cosmos	End	1	179	179	4_10_12_179_Rep6
4	10	26.6666666666667	12	185	4027.23	5708.89	2830.33	2330.85	3490.91	1678.33	Rep6	Oligomycin Unconfined	4_10_12_185_Rep6	75	126	18:45:01	31:30:10	52	45908.4	Split	Merged	2	181	181	4_10_12_181_Rep6
4	10	26.6666666666667	12	186	4034.78	5696.5	3503.88	2362.36	3538.99	1691.88	Rep6	Oligomycin Unconfined	4_10_12_186_Rep6	75	126	18:45:01	31:30:10	52	45908.4	Split	Merged	2	181	181	4_10_12_181_Rep6
4	10	26.6666666666667	12	187	2570.62	3270.58	1620.61	2202.29	3226.07	1614.5	Rep6	Oligomycin Unconfined	4_10_12_187_Rep6	76	80	18:59:59	20:00:02	5	3603.33	Cosmos	Cosmos	1	187	187	4_10_12_187_Rep6
4	10	26.6666666666667	12	188	4255.1	3865.72	1638.37	2417.53	3376.01	1630.45	Rep6	Oligomycin Unconfined	4_10_12_188_Rep6	78	168	19:30:00	42:00:04	91	81004.4	Cosmos	End	1	188	188	4_10_12_188_Rep6
4	10	26.6666666666667	12	189	3493.17	5108.67	3853.88	2279.87	3536.51	1740.9	Rep6	Oligomycin Unconfined	4_10_12_189_Rep6	79	91	19:45:00	22:45:02	13	10802.4	Cosmos	Cosmos	1	189	189	4_10_12_189_Rep6
4	10	26.6666666666667	12	190	4148.11	4659.15	4119.77	2466.59	3525	1891.16	Rep6	Oligomycin Unconfined	4_10_12_190_Rep6	79	95	19:45:00	23:45:04	17	14403.7	Merged	Split	1	190	190	4_10_12_190_Rep6
4	10	26.6666666666667	12	191	4294.55	5903.3	14193.9	2397.75	3598.84	2176.88	Rep6	Oligomycin Unconfined	4_10_12_191_Rep6	79	87	19:45:00	21:45:04	9	7203.55	Cosmos	Cosmos	1	191	191	4_10_12_191_Rep6
4	10	26.6666666666667	12	192	2626.53	3633.53	2697.13	2242.15	3276.97	1687.57	Rep6	Oligomycin Unconfined	4_10_12_192_Rep6	79	81	19:45:00	20:14:59	3	1798.92	Cosmos	Merged	1	192	192	4_10_12_192_Rep6
4	10	26.6666666666667	12	193	3031.69	3759.12	2843.33	2258.52	3266.65	1677.17	Rep6	Oligomycin Unconfined	4_10_12_193_Rep6	79	81	19:45:00	20:14:59	3	1798.92	Cosmos	Merged	1	193	193	4_10_12_193_Rep6
4	10	26.6666666666667	12	194	2576.1	3721.43	2095.25	2246.96	3315.32	1674.61	Rep6	Oligomycin Unconfined	4_10_12_194_Rep6	80	134	20:00:02	33:30:02	55	48600	Cosmos	Merged	1	194	194	4_10_12_194_Rep6
4	10	26.6666666666667	12	195	3294.05	4567.24	6608.72	2407.4	3483.11	2375.14	Rep6	Oligomycin Unconfined	4_10_12_195_Rep6	80	90	20:00:02	22:30:05	11	9003.45	Cosmos	Cosmos	1	195	195	4_10_12_195_Rep6
4	10	26.6666666666667	12	196	3818.62	5236.58	5740.47	2356.05	3431.03	1768.95	Rep6	Oligomycin Unconfined	4_10_12_196_Rep6	80	82	20:00:02	20:30:03	3	1800.6	Cosmos	Cosmos	1	196	196	4_10_12_196_Rep6
4	10	12	9	1	4805.84	4427.55	6279.81	3703.63	3021.15	1725.41	Rep6	Oligomycin Unconfined	4_10_9_1_Rep6	0	41	00:00:03	10:15:06	42	36903.3	Begin	Cosmos	1	1	1	4_10_9_1_Rep6
4	10	12	9	2	4458.24	3957.29	2590.56	3658.23	2994.36	1652.79	Rep6	Oligomycin Unconfined	4_10_9_2_Rep6	0	168	00:00:03	42:00:04	169	151201	Begin	End	1	2	2	4_10_9_2_Rep6
4	10	12	9	3	6537.23	3501.37	1591.66	3798.19	2890.19	1566.52	Rep6	Oligomycin Unconfined	4_10_9_3_Rep6	0	119	00:00:03	29:45:01	120	107098	Begin	Merged	1	3	3	4_10_9_3_Rep6
4	10	12	9	5	5368.35	3845.7	2500.59	3725.33	2987.36	1624.32	Rep6	Oligomycin Unconfined	4_10_9_5_Rep6	0	48	00:00:03	12:00:01	49	43198.7	Begin	Split	1	5	5	4_10_9_5_Rep6
4	10	12	9	8	8892.87	3375.76	1630.23	4009.91	2960.95	1603.07	Rep6	Oligomycin Unconfined	4_10_9_8_Rep6	0	48	00:00:03	12:00:01	49	43198.7	Begin	Split	1	8	8	4_10_9_8_Rep6
4	10	12	9	9	4818.38	4561.4	3257.77	3658.5	3019.92	1649.08	Rep6	Oligomycin Unconfined	4_10_9_9_Rep6	0	63	00:00:03	15:45:06	64	56703.5	Begin	Cosmos	1	9	9	4_10_9_9_Rep6
4	10	12	9	10	10746.2	5796.15	1630.98	4122.01	3181.87	1586.09	Rep6	Oligomycin Unconfined	4_10_9_10_Rep6	0	168	00:00:03	42:00:04	169	151201	Begin	End	1	10	10	4_10_9_10_Rep6
4	10	12	9	14	5704.45	5679.87	10763.6	3821.3	3295.66	1923.18	Rep6	Oligomycin Unconfined	4_10_9_14_Rep6	0	168	00:00:03	42:00:04	169	151201	Begin	End	1	14	14	4_10_9_14_Rep6
4	10	12	9	15	5777.85	3300.51	1614.07	3722.2	2984.32	1611.26	Rep6	Oligomycin Unconfined	4_10_9_15_Rep6	0	69	00:00:03	17:15:04	70	62100.9	Begin	Cosmos	1	15	15	4_10_9_15_Rep6
4	10	12	9	18	6879.7	2966.54	1622.16	3850.69	2946.47	1597.52	Rep6	Oligomycin Unconfined	4_10_9_18_Rep6	0	39	00:00:03	09:45:05	40	35102	Begin	Split	1	18	18	4_10_9_18_Rep6
4	10	12	9	19	24948.7	9160.98	6084.83	5638.25	3673.43	2199.34	Rep6	Oligomycin Unconfined	4_10_9_19_Rep6	0	168	00:00:03	42:00:04	169	151201	Begin	End	1	19	19	4_10_9_19_Rep6
4	10	12	9	20	5521.62	5322.13	11712.9	3847.17	3542.16	2384.55	Rep6	Oligomycin Unconfined	4_10_9_20_Rep6	0	44	00:00:03	11:00:04	45	39600.8	Begin	Cosmos	1	20	20	4_10_9_20_Rep6
4	10	12	9	23	5804.88	5781.25	4301.67	3918.85	3372.85	1687.35	Rep6	Oligomycin Unconfined	4_10_9_23_Rep6	0	168	00:00:03	42:00:04	169	151201	Begin	End	1	23	23	4_10_9_23_Rep6
4	10	12	9	29	10160.8	3921.6	1632.59	4000.96	3002.53	1594.73	Rep6	Oligomycin Unconfined	4_10_9_29_Rep6	0	120	00:00:03	30:00:01	121	107998	Begin	Split	1	29	29	4_10_9_29_Rep6
4	10	12	9	31	5565.93	3334.13	1595.91	3689.38	2947.54	1585.08	Rep6	Oligomycin Unconfined	4_10_9_31_Rep6	0	55	00:00:03	13:45:02	56	49499.1	Begin	Cosmos	1	31	31	4_10_9_31_Rep6
4	10	12	9	32	5195	3396.27	1839.37	3653.81	2946.05	1591.3	Rep6	Oligomycin Unconfined	4_10_9_32_Rep6	0	49	00:00:03	12:15:04	50	44100.7	Begin	Split	1	32	32	4_10_9_32_Rep6
4	10	12	9	35	9879.47	5632.72	1626.47	3987.77	3079.73	1573.45	Rep6	Oligomycin Unconfined	4_10_9_35_Rep6	0	144	00:00:03	36:00:00	145	129597	Begin	Cosmos	1	35	35	4_10_9_35_Rep6
4	10	12	9	37	9421.31	3724.98	1688.66	4160.91	2988.74	1587.77	Rep6	Oligomycin Unconfined	4_10_9_37_Rep6	0	61	00:00:03	15:15:07	62	54903.9	Begin	Merged	1	37	37	4_10_9_37_Rep6
4	10	12	9	39	7433.05	4019.14	1605.93	3861.12	3010.69	1608.16	Rep6	Oligomycin Unconfined	4_10_9_39_Rep6	0	84	00:00:03	21:00:02	85	75599.6	Begin	Split	1	39	39	4_10_9_39_Rep6
4	10	12	9	45	4951.44	4771.47	3158.11	3706.53	3118.95	1636.51	Rep6	Oligomycin Unconfined	4_10_9_45_Rep6	1	99	00:14:59	24:45:07	99	88207.9	Cosmos	Merged	1	45	45	4_10_9_45_Rep6
4	10	12	9	52	7325.52	3259.48	1603.55	3851.87	2927.04	1583.32	Rep6	Oligomycin Unconfined	4_10_9_52_Rep6	2	48	00:30:00	12:00:01	47	41401.9	Cosmos	Split	1	52	52	4_10_9_52_Rep6
4	10	12	9	55	7024.57	3573.99	1610.25	3819.04	2987.01	1595.14	Rep6	Oligomycin Unconfined	4_10_9_55_Rep6	3	73	00:45:07	18:15:07	71	63000.6	Merged	Cosmos	1	55	55	4_10_9_55_Rep6
4	10	12	9	63	8627.29	4529.05	1613.97	4072.74	3062.11	1589.1	Rep6	Oligomycin Unconfined	4_10_9_63_Rep6	5	39	01:15:02	09:45:05	35	30602.6	Merged	Merged	1	63	63	4_10_9_63_Rep6
4	10	12	9	64	6323.79	2879.95	1608.06	3858.7	2847.55	1585.99	Rep6	Oligomycin Unconfined	4_10_9_64_Rep6	6	40	01:30:02	10:00:03	35	30601.4	Split	Cosmos	2	58	58	4_10_9_58_Rep6
4	10	12	9	66	6082.97	6005.11	15496.5	3835.74	3211.73	2050.94	Rep6	Oligomycin Unconfined	4_10_9_66_Rep6	6	168	01:30:02	42:00:04	163	145802	Cosmos	End	1	66	66	4_10_9_66_Rep6
4	10	12	9	67	5509.1	3488.57	1602.67	3701.45	2995.87	1594.26	Rep6	Oligomycin Unconfined	4_10_9_67_Rep6	6	168	01:30:02	42:00:04	163	145802	Cosmos	End	1	67	67	4_10_9_67_Rep6
4	10	12	9	73	6857.69	3764.78	1611.78	3843.75	3053.68	1598.26	Rep6	Oligomycin Unconfined	4_10_9_73_Rep6	7	131	01:45:04	32:45:05	125	111600	Cosmos	Cosmos	1	73	73	4_10_9_73_Rep6
4	10	12	9	75	5316.11	5135.87	3751.64	3725.38	3091.8	1659.91	Rep6	Oligomycin Unconfined	4_10_9_75_Rep6	8	168	02:00:06	42:00:04	161	143997	Cosmos	End	1	75	75	4_10_9_75_Rep6
4	10	12	9	76	6807.95	3495.81	1616.68	3816.18	2995.05	1762.73	Rep6	Oligomycin Unconfined	4_10_9_76_Rep6	8	168	02:00:06	42:00:04	161	143997	Cosmos	End	1	76	76	4_10_9_76_Rep6
4	10	12	9	77	5999.15	5972.78	6786.73	3813.9	3205.26	1738.82	Rep6	Oligomycin Unconfined	4_10_9_77_Rep6	9	168	02:15:05	42:00:04	160	143099	Cosmos	End	1	77	77	4_10_9_77_Rep6
4	10	12	9	79	4774.73	4244.92	3831.1	3632.25	2980.14	1650.48	Rep6	Oligomycin Unconfined	4_10_9_79_Rep6	11	51	02:45:03	12:44:59	41	35996.8	Cosmos	Cosmos	1	79	79	4_10_9_79_Rep6
4	10	12	9	80	6308.11	6313.58	8917.07	3823.12	3239.44	1759.83	Rep6	Oligomycin Unconfined	4_10_9_80_Rep6	11	142	02:45:03	35:30:01	132	117899	Cosmos	Merged	1	80	80	4_10_9_80_Rep6
4	10	12	9	82	7903.01	5795.61	1896.23	3978.29	3129.5	1578.01	Rep6	Oligomycin Unconfined	4_10_9_82_Rep6	13	67	03:15:04	16:45:02	55	48598.6	Cosmos	Cosmos	1	82	82	4_10_9_82_Rep6
4	10	12	9	84	4939.13	4886.28	5185.63	3875.83	3588.92	1933.33	Rep6	Oligomycin Unconfined	4_10_9_84_Rep6	13	168	03:15:04	42:00:04	156	139500	Cosmos	End	1	84	84	4_10_9_84_Rep6
4	10	12	9	85	8806.72	3525.25	1615.56	4650.02	3035.71	1587.47	Rep6	Oligomycin Unconfined	4_10_9_85_Rep6	13	36	03:15:04	09:00:01	24	20697.6	Cosmos	Cosmos	1	85	85	4_10_9_85_Rep6
4	10	12	9	86	12845.2	4686.94	1637.81	4272.07	3059.37	1586.32	Rep6	Oligomycin Unconfined	4_10_9_86_Rep6	14	49	03:30:07	12:15:04	36	31496.3	Cosmos	Split	1	86	86	4_10_9_86_Rep6
4	10	12	9	87	5419.07	4481.87	3624.46	3699.31	3063.78	1651.93	Rep6	Oligomycin Unconfined	4_10_9_87_Rep6	14	168	03:30:07	42:00:04	155	138597	Cosmos	End	1	87	87	4_10_9_87_Rep6
4	10	12	9	88	8295.59	3829.35	1613.56	3802.7	2940.46	1576.14	Rep6	Oligomycin Unconfined	4_10_9_88_Rep6	15	148	03:45:04	37:00:05	134	119701	Cosmos	Cosmos	1	88	88	4_10_9_88_Rep6
4	10	12	9	89	4519.9	4121.48	3292.88	3651.35	2971.34	1653.19	Rep6	Oligomycin Unconfined	4_10_9_89_Rep6	15	168	03:45:04	42:00:04	154	137700	Cosmos	End	1	89	89	4_10_9_89_Rep6
4	10	12	9	90	4460.81	4103.97	2968.02	3646.84	3042.35	1626.39	Rep6	Oligomycin Unconfined	4_10_9_90_Rep6	16	99	04:00:04	24:45:07	84	74702.8	Cosmos	Merged	1	90	90	4_10_9_90_Rep6
4	10	12	9	93	5849.72	5852.92	8021.89	3792.21	3250.05	1775.99	Rep6	Oligomycin Unconfined	4_10_9_93_Rep6	18	97	04:30:04	24:15:00	80	71096.5	Merged	Merged	1	93	93	4_10_9_93_Rep6
4	10	12	9	95	4718.72	4362.49	4460.44	3668.8	3041.36	1687.22	Rep6	Oligomycin Unconfined	4_10_9_95_Rep6	18	57	04:30:04	14:15:01	40	35097.3	Cosmos	Cosmos	1	95	95	4_10_9_95_Rep6
4	10	12	9	97	4857.28	4522.13	4779.45	3700.4	3020.86	1682.23	Rep6	Oligomycin Unconfined	4_10_9_97_Rep6	20	79	05:00:03	19:45:00	60	53097.4	Cosmos	Split	1	97	97	4_10_9_97_Rep6
4	10	12	9	98	4322.3	3749.6	1587.84	3629.11	2956.34	1581.91	Rep6	Oligomycin Unconfined	4_10_9_98_Rep6	20	49	05:00:03	12:15:04	30	26100.9	Cosmos	Cosmos	1	98	98	4_10_9_98_Rep6
4	10	12	9	101	6560.74	4892.04	3037.75	3789.11	3230.28	1710.75	Rep6	Oligomycin Unconfined	4_10_9_101_Rep6	22	50	05:30:01	12:30:05	29	25204.7	Cosmos	Split	1	101	101	4_10_9_101_Rep6
4	10	12	9	102	5758.59	3077.57	1588.92	3665.84	2867.88	1577.37	Rep6	Oligomycin Unconfined	4_10_9_102_Rep6	22	56	05:30:01	14:00:02	35	30601.3	Cosmos	Cosmos	1	102	102	4_10_9_102_Rep6
4	10	12	9	105	7184.19	3573.77	1609.26	3870.82	2960.48	1591.63	Rep6	Oligomycin Unconfined	4_10_9_105_Rep6	23	74	05:44:58	18:30:07	52	45908.7	Split	Cosmos	2	99	99	4_10_9_99_Rep6
4	10	12	9	109	4326.14	3750.6	3499.2	3631.29	2968.96	1640.22	Rep6	Oligomycin Unconfined	4_10_9_109_Rep6	26	46	06:30:01	11:30:03	21	18001.6	Cosmos	Cosmos	1	109	109	4_10_9_109_Rep6
4	10	12	9	110	4643.17	4236.27	4324.56	3637.03	2992.97	1661.22	Rep6	Oligomycin Unconfined	4_10_9_110_Rep6	27	168	06:45:05	42:00:04	142	126899	Cosmos	End	1	110	110	4_10_9_110_Rep6
4	10	12	9	114	4284.58	3298.82	2698.85	3610.87	2918.72	1610.41	Rep6	Oligomycin Unconfined	4_10_9_114_Rep6	31	168	07:45:06	42:00:04	138	123298	Cosmos	End	1	114	114	4_10_9_114_Rep6
4	10	12	9	115	6271.4	3573.7	1597.55	3800.75	2966.79	1581.2	Rep6	Oligomycin Unconfined	4_10_9_115_Rep6	31	87	07:45:06	21:45:04	57	50398	Cosmos	Cosmos	1	115	115	4_10_9_115_Rep6
4	10	12	9	116	5028.81	4760.93	5257.53	3683.66	3029.94	1687.98	Rep6	Oligomycin Unconfined	4_10_9_116_Rep6	31	41	07:45:06	10:15:06	11	9000.56	Split	Split	2	103	103	4_10_9_103_Rep6
4	10	12	9	117	4521.38	4012.66	4198.66	3646.78	2951.62	1753.69	Rep6	Oligomycin Unconfined	4_10_9_117_Rep6	31	41	07:45:06	10:15:06	11	9000.56	Split	Cosmos	2	103	103	4_10_9_103_Rep6
4	10	12	9	118	5157.06	4760.99	10269.6	3767.63	3149.55	1995.95	Rep6	Oligomycin Unconfined	4_10_9_118_Rep6	32	36	08:00:06	09:00:01	5	3595.34	Split	Merged	3	112	108	4_10_9_112_Rep6
4	10	12	9	119	5099.76	4663.95	9918.51	3769.62	3130.03	2064.69	Rep6	Oligomycin Unconfined	4_10_9_119_Rep6	32	36	08:00:06	09:00:01	5	3595.34	Split	Merged	3	112	108	4_10_9_112_Rep6
4	10	12	9	120	4412.07	3982.95	3797.47	3653.15	3031.29	1677.96	Rep6	Oligomycin Unconfined	4_10_9_120_Rep6	34	36	08:30:04	09:00:01	3	1797.07	Cosmos	Cosmos	1	120	120	4_10_9_120_Rep6
4	10	12	9	121	4930.63	3528.42	1577.69	3754.56	2970.18	1606.69	Rep6	Oligomycin Unconfined	4_10_9_121_Rep6	34	168	08:30:04	42:00:04	135	120600	Cosmos	End	1	121	121	4_10_9_121_Rep6
4	10	12	9	122	4670.89	3518.21	2442.38	3665.83	2958.53	1609.52	Rep6	Oligomycin Unconfined	4_10_9_122_Rep6	35	73	08:44:59	18:15:07	39	34208.2	Cosmos	Merged	1	122	122	4_10_9_122_Rep6
4	10	21.3333333333333	16	1	7207.43	5015.59	3228.86	2926.8	3306.69	1721.88	Rep6	Oligomycin Unconfined	4_10_16_1_Rep6	0	75	00:00:03	18:45:01	76	67498.6	Begin	Cosmos	1	1	1	4_10_16_1_Rep6
4	10	21.3333333333333	16	3	7579.3	4231.51	1667.81	2887.56	3238.13	1639.75	Rep6	Oligomycin Unconfined	4_10_16_3_Rep6	0	168	00:00:03	42:00:04	169	151201	Begin	End	1	3	3	4_10_16_3_Rep6
4	10	21.3333333333333	16	4	8592.66	4500.1	1679.9	2837.21	3324.25	1645.22	Rep6	Oligomycin Unconfined	4_10_16_4_Rep6	0	141	00:00:03	35:15:02	142	126899	Begin	Cosmos	1	4	4	4_10_16_4_Rep6
4	10	21.3333333333333	16	5	7912.47	5246.21	1683.94	3055.19	3424.28	1644.34	Rep6	Oligomycin Unconfined	4_10_16_5_Rep6	0	107	00:00:03	26:45:00	108	96297.1	Begin	Merged	1	5	5	4_10_16_5_Rep6
4	10	21.3333333333333	16	11	10258.8	6869.32	1695.91	3171.08	3670.51	1651.34	Rep6	Oligomycin Unconfined	4_10_16_11_Rep6	0	168	00:00:03	42:00:04	169	151201	Begin	End	1	11	11	4_10_16_11_Rep6
4	10	21.3333333333333	16	14	8174.23	5969.55	1686.76	2925.66	3542.86	1660.61	Rep6	Oligomycin Unconfined	4_10_16_14_Rep6	0	168	00:00:03	42:00:04	169	151201	Begin	End	1	14	14	4_10_16_14_Rep6
4	10	21.3333333333333	16	16	6957.11	3670.63	1670.97	2877.37	3269.07	1641.71	Rep6	Oligomycin Unconfined	4_10_16_16_Rep6	0	125	00:00:03	31:15:06	126	112503	Begin	Split	1	16	16	4_10_16_16_Rep6
4	10	21.3333333333333	16	20	7801.14	4835.26	1687.2	2891.43	3333.46	1649.88	Rep6	Oligomycin Unconfined	4_10_16_20_Rep6	0	168	00:00:03	42:00:04	169	151201	Begin	End	1	20	20	4_10_16_20_Rep6
4	10	21.3333333333333	16	23	4039.77	5574.85	4328.19	2662.34	3578.65	1748	Rep6	Oligomycin Unconfined	4_10_16_23_Rep6	0	103	00:00:03	25:45:04	104	92701.5	Begin	Cosmos	1	23	23	4_10_16_23_Rep6
4	10	21.3333333333333	16	27	6183.74	4599.96	1724	2789.03	3237.45	1637.25	Rep6	Oligomycin Unconfined	4_10_16_27_Rep6	0	168	00:00:03	42:00:04	169	151201	Begin	End	1	27	27	4_10_16_27_Rep6
4	10	21.3333333333333	16	30	5361.41	6749.22	10056.8	2722.09	3416.13	1930.37	Rep6	Oligomycin Unconfined	4_10_16_30_Rep6	0	139	00:00:03	34:45:04	140	125101	Begin	Cosmos	1	30	30	4_10_16_30_Rep6
4	10	21.3333333333333	16	31	11171.1	5582.13	1720.38	3286.66	3542.19	1660.16	Rep6	Oligomycin Unconfined	4_10_16_31_Rep6	0	81	00:00:03	20:14:59	82	72896.1	Begin	Split	1	31	31	4_10_16_31_Rep6
4	10	21.3333333333333	16	39	5543.46	6309.23	7643.47	2856.92	3458.7	1804.09	Rep6	Oligomycin Unconfined	4_10_16_39_Rep6	0	168	00:00:03	42:00:04	169	151201	Begin	End	1	39	39	4_10_16_39_Rep6
4	10	21.3333333333333	16	44	3536.89	4438.72	5501.99	2646.62	3397.42	1909.41	Rep6	Oligomycin Unconfined	4_10_16_44_Rep6	1	64	00:14:59	16:00:07	64	56707.8	Cosmos	Cosmos	1	44	44	4_10_16_44_Rep6
4	10	21.3333333333333	16	46	7405.56	3665.54	1677.14	2859.79	3256.9	1643.8	Rep6	Oligomycin Unconfined	4_10_16_46_Rep6	1	107	00:14:59	26:45:00	107	95401	Split	Merged	2	6	6	4_10_16_6_Rep6
4	10	21.3333333333333	16	50	6303.86	4986.17	1647.44	2883.11	3291.36	1634.01	Rep6	Oligomycin Unconfined	4_10_16_50_Rep6	1	97	00:14:59	24:15:00	97	86401.4	Cosmos	Cosmos	1	50	50	4_10_16_50_Rep6
4	10	21.3333333333333	16	52	4894.73	6374.72	7908.32	2721.68	3517	1819.78	Rep6	Oligomycin Unconfined	4_10_16_52_Rep6	1	168	00:14:59	42:00:04	168	150305	Cosmos	End	1	52	52	4_10_16_52_Rep6
4	10	21.3333333333333	16	53	6278.23	7993.89	14180.8	2953.73	3821.54	2125.97	Rep6	Oligomycin Unconfined	4_10_16_53_Rep6	2	80	00:30:00	20:00:02	79	70202.4	Cosmos	Merged	1	53	53	4_10_16_53_Rep6
4	10	21.3333333333333	16	54	4754.08	6121.22	6091.73	2740.8	3508.72	1850.9	Rep6	Oligomycin Unconfined	4_10_16_54_Rep6	2	80	00:30:00	20:00:02	79	70202.4	Cosmos	Merged	1	54	54	4_10_16_54_Rep6
4	10	21.3333333333333	16	61	4699.09	6075.92	10153.8	2762.4	3596.56	1901.78	Rep6	Oligomycin Unconfined	4_10_16_61_Rep6	3	141	00:45:07	35:15:02	139	124195	Cosmos	Split	1	61	61	4_10_16_61_Rep6
4	10	21.3333333333333	16	65	5902.22	5261.77	1694.13	2921.48	3483.73	1645.64	Rep6	Oligomycin Unconfined	4_10_16_65_Rep6	3	168	00:45:07	42:00:04	166	148497	Cosmos	End	1	65	65	4_10_16_65_Rep6
4	10	21.3333333333333	16	66	5122.31	4595.14	1686.93	2681.48	3315.58	1636.09	Rep6	Oligomycin Unconfined	4_10_16_66_Rep6	4	168	01:00:04	42:00:04	165	147600	Cosmos	End	1	66	66	4_10_16_66_Rep6
4	10	21.3333333333333	16	71	5313.97	3629.85	1665.76	2621.98	3217.32	1643.59	Rep6	Oligomycin Unconfined	4_10_16_71_Rep6	4	168	01:00:04	42:00:04	165	147600	Cosmos	End	1	71	71	4_10_16_71_Rep6
4	10	21.3333333333333	16	79	3566.04	4687.5	7026.07	2550.28	3367.93	1784.29	Rep6	Oligomycin Unconfined	4_10_16_79_Rep6	8	147	02:00:06	36:45:05	140	125099	Split	Cosmos	2	73	73	4_10_16_73_Rep6
4	10	21.3333333333333	16	80	9769.45	4853.93	1703.94	2946.16	3406.34	1662.88	Rep6	Oligomycin Unconfined	4_10_16_80_Rep6	8	139	02:00:06	34:45:04	132	117898	Cosmos	Cosmos	1	80	80	4_10_16_80_Rep6
4	10	21.3333333333333	16	91	6403.83	4230.11	1659.89	2736.63	3230.74	1641.54	Rep6	Oligomycin Unconfined	4_10_16_91_Rep6	12	168	03:00:11	42:00:04	157	140393	Cosmos	End	1	91	91	4_10_16_91_Rep6
4	10	21.3333333333333	16	95	6632.15	4832.61	1679.84	2774.09	3363.02	1646.55	Rep6	Oligomycin Unconfined	4_10_16_95_Rep6	13	168	03:15:04	42:00:04	156	139500	Cosmos	End	1	95	95	4_10_16_95_Rep6
4	10	21.3333333333333	16	98	5823.98	3944.08	1653.91	2796.41	3224.69	1639.5	Rep6	Oligomycin Unconfined	4_10_16_98_Rep6	14	105	03:30:07	26:15:02	92	81894.4	Cosmos	Cosmos	1	98	98	4_10_16_98_Rep6
4	10	21.3333333333333	16	100	4381.84	5063.85	1907.58	2617.5	3249.72	1641.52	Rep6	Oligomycin Unconfined	4_10_16_100_Rep6	16	150	04:00:04	37:30:02	135	120598	Cosmos	Split	1	100	100	4_10_16_100_Rep6
4	10	21.3333333333333	16	102	7536.61	3821.45	1676.74	2875.21	3267.94	1638.34	Rep6	Oligomycin Unconfined	4_10_16_102_Rep6	17	168	04:15:00	42:00:04	152	135904	Split	End	2	62	62	4_10_16_62_Rep6
4	10	21.3333333333333	16	103	3754.64	5070.15	7309.71	2571.74	3438.9	1830.76	Rep6	Oligomycin Unconfined	4_10_16_103_Rep6	17	168	04:15:00	42:00:04	152	135904	Split	End	2	62	62	4_10_16_62_Rep6
4	10	21.3333333333333	16	104	5651.22	5532.11	2131.26	2715.3	3471.23	1667.22	Rep6	Oligomycin Unconfined	4_10_16_104_Rep6	17	168	04:15:00	42:00:04	152	135904	Split	End	2	18	18	4_10_16_18_Rep6
4	10	21.3333333333333	16	107	4592.36	6211.87	4628.03	2616.23	3425.9	1736.01	Rep6	Oligomycin Unconfined	4_10_16_107_Rep6	17	168	04:15:00	42:00:04	152	135904	Split	End	2	70	70	4_10_16_70_Rep6
4	10	21.3333333333333	16	108	6833.24	4351.78	1696.61	2688.13	3316.43	1656.47	Rep6	Oligomycin Unconfined	4_10_16_108_Rep6	17	168	04:15:00	42:00:04	152	135904	Cosmos	End	1	108	108	4_10_16_108_Rep6
4	10	21.3333333333333	16	110	6281.63	4045.35	1658.36	2746.06	3208.37	1642.3	Rep6	Oligomycin Unconfined	4_10_16_110_Rep6	17	98	04:15:00	24:30:01	82	72900.7	Split	Cosmos	3	87	63	4_10_16_87_Rep6
4	10	21.3333333333333	16	113	3140.55	4278.15	3436.33	2491.8	3348.22	1707.09	Rep6	Oligomycin Unconfined	4_10_16_113_Rep6	18	78	04:30:04	19:30:00	61	53995.7	Cosmos	Cosmos	1	113	113	4_10_16_113_Rep6
4	10	21.3333333333333	16	117	5105.76	4644.29	1671.97	2683.91	3366.94	1647.5	Rep6	Oligomycin Unconfined	4_10_16_117_Rep6	19	168	04:44:59	42:00:04	150	134105	Cosmos	End	1	117	117	4_10_16_117_Rep6
4	10	21.3333333333333	16	119	7549.91	4329.27	1666.82	2833.4	3267.98	1636.43	Rep6	Oligomycin Unconfined	4_10_16_119_Rep6	19	75	04:44:59	18:45:01	57	50402	Cosmos	Cosmos	1	119	119	4_10_16_119_Rep6
4	10	21.3333333333333	16	126	3100.45	4046.79	3800.2	2517.84	3274.06	1706.68	Rep6	Oligomycin Unconfined	4_10_16_126_Rep6	20	75	05:00:03	18:45:01	56	49498.8	Cosmos	Cosmos	1	126	126	4_10_16_126_Rep6
4	10	21.3333333333333	16	127	4166.02	3628.16	1648.51	2627.47	3154.14	1643.78	Rep6	Oligomycin Unconfined	4_10_16_127_Rep6	20	160	05:00:03	40:00:06	141	126003	Cosmos	Split	1	127	127	4_10_16_127_Rep6
4	10	21.3333333333333	16	131	7049.56	4025.29	1670.1	2918.56	3228.5	1659.53	Rep6	Oligomycin Unconfined	4_10_16_131_Rep6	21	154	05:15:00	38:30:04	134	119705	Cosmos	Cosmos	1	131	131	4_10_16_131_Rep6
4	10	21.3333333333333	16	132	3465.09	4684.61	6146.83	2529.85	3404.62	1782.24	Rep6	Oligomycin Unconfined	4_10_16_132_Rep6	22	168	05:30:01	42:00:04	147	131403	Cosmos	End	1	132	132	4_10_16_132_Rep6
4	10	21.3333333333333	16	133	5921.45	7624.09	7129.43	2714.89	3490.34	1787.4	Rep6	Oligomycin Unconfined	4_10_16_133_Rep6	22	150	05:30:01	37:30:02	129	115201	Merged	Cosmos	1	133	133	4_10_16_133_Rep6
4	10	21.3333333333333	16	139	4968.13	3827.96	1654.43	2716.84	3248.1	1638.11	Rep6	Oligomycin Unconfined	4_10_16_139_Rep6	24	168	05:59:59	42:00:04	145	129605	Cosmos	End	1	139	139	4_10_16_139_Rep6
4	10	21.3333333333333	16	141	3073.94	3860.55	2831.22	2513.44	3246.29	1673.83	Rep6	Oligomycin Unconfined	4_10_16_141_Rep6	24	168	05:59:59	42:00:04	145	129605	Cosmos	End	1	141	141	4_10_16_141_Rep6
4	10	21.3333333333333	16	143	3579.43	4010.39	1637.73	2543.47	3233.23	1634.78	Rep6	Oligomycin Unconfined	4_10_16_143_Rep6	26	103	06:30:01	25:45:04	78	69303.3	Cosmos	Cosmos	1	143	143	4_10_16_143_Rep6
4	10	21.3333333333333	16	148	4456.34	5274.48	4552.55	2739.9	3333.57	1779.13	Rep6	Oligomycin Unconfined	4_10_16_148_Rep6	26	85	06:30:01	21:15:04	60	53102.9	Cosmos	Cosmos	1	148	148	4_10_16_148_Rep6
4	10	21.3333333333333	16	149	3321.59	4438.62	3986.16	2504.34	3325.76	1723.24	Rep6	Oligomycin Unconfined	4_10_16_149_Rep6	27	152	06:45:05	38:00:03	126	112498	Cosmos	Cosmos	1	149	149	4_10_16_149_Rep6
4	10	21.3333333333333	16	151	6337.53	3942.96	1822.84	2828.81	3176.5	1643.79	Rep6	Oligomycin Unconfined	4_10_16_151_Rep6	27	168	06:45:05	42:00:04	142	126899	Cosmos	End	1	151	151	4_10_16_151_Rep6
4	10	21.3333333333333	16	152	3631.57	4177.51	4140.19	2624.92	3120.67	1727.43	Rep6	Oligomycin Unconfined	4_10_16_152_Rep6	27	81	06:45:05	20:14:59	55	48593.9	Cosmos	Cosmos	1	152	152	4_10_16_152_Rep6
4	10	21.3333333333333	16	154	5305.41	4649.32	3111.49	2852.79	3328.01	1716.78	Rep6	Oligomycin Unconfined	4_10_16_154_Rep6	28	167	07:00:05	41:45:00	140	125095	Split	Cosmos	3	137	135	4_10_16_137_Rep6
4	10	21.3333333333333	16	155	4066.04	4563.8	2347.27	2551.42	3346.84	1675.42	Rep6	Oligomycin Unconfined	4_10_16_155_Rep6	28	168	07:00:05	42:00:04	141	125999	Split	End	2	24	24	4_10_16_24_Rep6
4	10	21.3333333333333	16	161	3464.22	4750.93	3985.55	2517.86	3364.93	1720.34	Rep6	Oligomycin Unconfined	4_10_16_161_Rep6	30	168	07:30:00	42:00:04	139	124204	Cosmos	End	1	161	161	4_10_16_161_Rep6
4	10	21.3333333333333	16	163	4658.77	3331.9	1867.85	2749.46	3175.64	1668.05	Rep6	Oligomycin Unconfined	4_10_16_163_Rep6	30	64	07:30:00	16:00:07	35	30607	Split	Merged	3	106	70	4_10_16_106_Rep6
4	10	21.3333333333333	16	165	3696.97	4339.14	3339.96	2568.78	3383.14	1708.23	Rep6	Oligomycin Unconfined	4_10_16_165_Rep6	30	168	07:30:00	42:00:04	139	124204	Cosmos	End	1	165	165	4_10_16_165_Rep6
4	10	21.3333333333333	16	166	4219.26	4355.87	2798.27	2701.46	3439.35	1686.39	Rep6	Oligomycin Unconfined	4_10_16_166_Rep6	31	87	07:45:06	21:45:04	57	50398	Cosmos	Cosmos	1	166	166	4_10_16_166_Rep6
4	10	21.3333333333333	16	169	3043.75	3974.73	3669.65	2496.96	3283.07	1704.37	Rep6	Oligomycin Unconfined	4_10_16_169_Rep6	33	168	08:15:03	42:00:04	136	121501	Cosmos	End	1	169	169	4_10_16_169_Rep6
4	10	21.3333333333333	16	171	3358.25	3626.54	1908.98	2533.27	3228.94	1657.25	Rep6	Oligomycin Unconfined	4_10_16_171_Rep6	35	168	08:44:59	42:00:04	134	119705	Cosmos	End	1	171	171	4_10_16_171_Rep6
4	10	21.3333333333333	16	172	3268.78	4436.85	2412.41	2523.94	3366.99	1676.47	Rep6	Oligomycin Unconfined	4_10_16_172_Rep6	36	82	09:00:01	20:30:03	47	41401.5	Cosmos	Cosmos	1	172	172	4_10_16_172_Rep6
4	10	21.3333333333333	16	173	3322.45	3883.8	2681.83	2603.78	3176.52	1653.48	Rep6	Oligomycin Unconfined	4_10_16_173_Rep6	36	168	09:00:01	42:00:04	133	118803	Cosmos	End	1	173	173	4_10_16_173_Rep6
4	10	21.3333333333333	16	175	3102.52	4111.82	3529.9	2570.8	3365.15	1706.98	Rep6	Oligomycin Unconfined	4_10_16_175_Rep6	36	65	09:00:01	16:14:58	30	26097.2	Cosmos	Cosmos	1	175	175	4_10_16_175_Rep6
4	10	21.3333333333333	16	176	3607.94	4182.54	2010.34	2526.5	3321.72	1670.68	Rep6	Oligomycin Unconfined	4_10_16_176_Rep6	36	168	09:00:01	42:00:04	133	118803	Cosmos	End	1	176	176	4_10_16_176_Rep6
4	10	21.3333333333333	16	178	4333.15	5456.98	7982.21	2653.1	3378.94	1814.22	Rep6	Oligomycin Unconfined	4_10_16_178_Rep6	38	168	09:29:57	42:00:04	131	117007	Split	End	2	36	36	4_10_16_36_Rep6
4	10	21.3333333333333	16	180	4904.65	4027.59	2558.78	2686.94	3244.63	1676.22	Rep6	Oligomycin Unconfined	4_10_16_180_Rep6	38	168	09:29:57	42:00:04	131	117007	Cosmos	End	1	180	180	4_10_16_180_Rep6
4	10	21.3333333333333	16	182	7057.32	4621.04	1674.94	2786.12	3311.56	1652.51	Rep6	Oligomycin Unconfined	4_10_16_182_Rep6	38	138	09:29:57	34:30:01	101	90004.1	Split	Split	2	36	36	4_10_16_36_Rep6
4	10	21.3333333333333	16	188	3967.74	4254.84	3384.52	2583.84	3362.72	1713.45	Rep6	Oligomycin Unconfined	4_10_16_188_Rep6	43	85	10:45:05	21:15:04	43	37798.5	Cosmos	Split	1	188	188	4_10_16_188_Rep6
4	10	21.3333333333333	16	190	3178.52	4326.57	2451.72	2506.01	3337.88	1671.55	Rep6	Oligomycin Unconfined	4_10_16_190_Rep6	43	168	10:45:05	42:00:04	126	112498	Split	End	3	83	68	4_10_16_83_Rep6
4	10	21.3333333333333	16	191	3698.8	5038.03	1747.17	2548.51	3367.08	1652.41	Rep6	Oligomycin Unconfined	4_10_16_191_Rep6	44	109	11:00:04	27:15:01	66	58497.2	Split	Cosmos	2	170	170	4_10_16_170_Rep6
4	10	21.3333333333333	16	194	4412.97	4201.78	1721.88	2564.7	3299.27	1657.48	Rep6	Oligomycin Unconfined	4_10_16_194_Rep6	45	168	11:15:03	42:00:04	124	110701	Cosmos	End	1	194	194	4_10_16_194_Rep6
4	10	21.3333333333333	16	197	3353.4	4051.67	1635.4	2590.9	3224.55	1637.55	Rep6	Oligomycin Unconfined	4_10_16_197_Rep6	46	120	11:30:03	30:00:01	75	66598.5	Cosmos	Cosmos	1	197	197	4_10_16_197_Rep6
4	10	21.3333333333333	16	200	5130.9	4749.03	1703.11	2685.67	3414.31	1657.81	Rep6	Oligomycin Unconfined	4_10_16_200_Rep6	48	168	12:00:01	42:00:04	121	108002	Cosmos	End	1	200	200	4_10_16_200_Rep6
4	10	21.3333333333333	16	201	6193.96	3793.26	1661.96	2748.99	3219.97	1643.55	Rep6	Oligomycin Unconfined	4_10_16_201_Rep6	48	168	12:00:01	42:00:04	121	108002	Merged	End	1	201	201	4_10_16_201_Rep6
4	10	21.3333333333333	16	202	3340.63	4591.88	3278.4	2553.06	3391.54	1710.14	Rep6	Oligomycin Unconfined	4_10_16_202_Rep6	49	168	12:15:04	42:00:04	120	107100	Cosmos	End	1	202	202	4_10_16_202_Rep6
4	10	21.3333333333333	16	204	7027.78	4366.04	1666.4	2812.83	3265.55	1648.47	Rep6	Oligomycin Unconfined	4_10_16_204_Rep6	49	73	12:15:04	18:15:07	25	21603.8	Cosmos	Cosmos	1	204	204	4_10_16_204_Rep6
4	10	21.3333333333333	16	205	3245.68	4397.45	2435.57	2527.78	3341.07	1669.81	Rep6	Oligomycin Unconfined	4_10_16_205_Rep6	50	129	12:30:05	32:15:08	80	71102.8	Cosmos	Cosmos	1	205	205	4_10_16_205_Rep6
4	10	21.3333333333333	16	206	6327.33	4218.81	1723.92	2933.32	3452.16	1745.85	Rep6	Oligomycin Unconfined	4_10_16_206_Rep6	52	168	13:00:06	42:00:04	117	104397	Merged	End	1	206	206	4_10_16_206_Rep6
4	10	21.3333333333333	16	207	3475.38	3657.9	1990.58	2582.49	3140.8	1653.18	Rep6	Oligomycin Unconfined	4_10_16_207_Rep6	53	168	13:15:05	42:00:04	116	103499	Cosmos	End	1	207	207	4_10_16_207_Rep6
4	10	21.3333333333333	16	209	2966.6	3862.81	2305.48	2520.96	3277.18	1674.37	Rep6	Oligomycin Unconfined	4_10_16_209_Rep6	53	65	13:15:05	16:14:58	13	10793.4	Cosmos	Cosmos	1	209	209	4_10_16_209_Rep6
4	10	21.3333333333333	16	210	2984.17	4043.2	2197.2	2484.04	3305.95	1674.4	Rep6	Oligomycin Unconfined	4_10_16_210_Rep6	54	112	13:30:02	28:00:01	59	52198.7	Cosmos	Cosmos	1	210	210	4_10_16_210_Rep6
4	10	21.3333333333333	16	214	3494.05	3561.46	1886.84	2566.51	3110.39	1640.57	Rep6	Oligomycin Unconfined	4_10_16_214_Rep6	55	168	13:45:02	42:00:04	114	101702	Cosmos	End	1	214	214	4_10_16_214_Rep6
4	10	21.3333333333333	16	215	3172.92	4026.77	1931.23	2573.41	3256.4	1661.56	Rep6	Oligomycin Unconfined	4_10_16_215_Rep6	55	122	13:45:02	30:30:04	68	60302.1	Cosmos	Cosmos	1	215	215	4_10_16_215_Rep6
4	10	21.3333333333333	16	217	5326.84	5965.89	4968.9	2844.77	3490.48	1720.22	Rep6	Oligomycin Unconfined	4_10_16_217_Rep6	55	168	13:45:02	42:00:04	114	101702	Cosmos	End	1	217	217	4_10_16_217_Rep6
4	10	21.3333333333333	16	218	2969.24	3868.67	2223.35	2501.52	3238.33	1661.01	Rep6	Oligomycin Unconfined	4_10_16_218_Rep6	56	73	14:00:02	18:15:07	18	15305.2	Cosmos	Cosmos	1	218	218	4_10_16_218_Rep6
4	10	21.3333333333333	16	219	9266.99	10567.9	23710.5	3010.06	3733	2459.01	Rep6	Oligomycin Unconfined	4_10_16_219_Rep6	56	168	14:00:02	42:00:04	113	100802	Merged	End	1	219	219	4_10_16_219_Rep6
4	10	21.3333333333333	16	221	2950.39	3729.06	2236.61	2514.84	3216.27	1657.96	Rep6	Oligomycin Unconfined	4_10_16_221_Rep6	57	68	14:15:01	17:00:06	12	9905.05	Cosmos	Cosmos	1	221	221	4_10_16_221_Rep6
4	10	21.3333333333333	16	223	3133.58	3939.35	1896.62	2564.45	3227.07	1659.09	Rep6	Oligomycin Unconfined	4_10_16_223_Rep6	57	142	14:15:01	35:30:01	86	76500	Cosmos	Split	1	223	223	4_10_16_223_Rep6
4	10	21.3333333333333	16	224	3227.51	3931.53	2853.71	2619.89	3240.65	1712.81	Rep6	Oligomycin Unconfined	4_10_16_224_Rep6	57	64	14:15:01	16:00:07	8	6305.69	Cosmos	Cosmos	1	224	224	4_10_16_224_Rep6
4	10	21.3333333333333	16	225	4537.79	5816.83	6776.59	2730.67	3515.21	1831.2	Rep6	Oligomycin Unconfined	4_10_16_225_Rep6	57	168	14:15:01	42:00:04	112	99902.9	Cosmos	End	1	225	225	4_10_16_225_Rep6
4	10	21.3333333333333	16	226	3533.26	4757.81	1758.63	2651.67	3419.06	1670.36	Rep6	Oligomycin Unconfined	4_10_16_226_Rep6	58	91	14:30:00	22:45:02	34	29702.6	Cosmos	Cosmos	1	226	226	4_10_16_226_Rep6
4	10	21.3333333333333	16	229	3026.04	3833.53	2508.29	2548.58	3254.54	1678.49	Rep6	Oligomycin Unconfined	4_10_16_229_Rep6	59	168	14:44:58	42:00:04	110	98105.7	Cosmos	End	1	229	229	4_10_16_229_Rep6
4	10	21.3333333333333	16	230	3137.1	3848	2208.07	2564.47	3236.87	1655.52	Rep6	Oligomycin Unconfined	4_10_16_230_Rep6	59	70	14:44:58	17:30:03	12	9904.92	Cosmos	Cosmos	1	230	230	4_10_16_230_Rep6
4	10	21.3333333333333	16	231	5393.74	6896.34	6865.14	3207.92	4010.28	1855.28	Rep6	Oligomycin Unconfined	4_10_16_231_Rep6	59	64	14:44:58	16:00:07	6	4508.5	Cosmos	Merged	1	231	231	4_10_16_231_Rep6
4	10	21.3333333333333	16	232	3913.31	3896.21	3018.47	2654.9	3250.56	1732.34	Rep6	Oligomycin Unconfined	4_10_16_232_Rep6	61	65	15:15:07	16:14:58	5	3591.56	Cosmos	Cosmos	1	232	232	4_10_16_232_Rep6
4	10	21.3333333333333	16	233	3160.52	3989.04	3529.64	2517.5	3258.14	1700.89	Rep6	Oligomycin Unconfined	4_10_16_233_Rep6	61	68	15:15:07	17:00:06	8	6299.4	Cosmos	Cosmos	1	233	233	4_10_16_233_Rep6
4	10	21.3333333333333	16	234	3136.82	3860.71	1688.43	2513.89	3274.06	1649.65	Rep6	Oligomycin Unconfined	4_10_16_234_Rep6	61	168	15:15:07	42:00:04	108	96297.2	Cosmos	End	1	234	234	4_10_16_234_Rep6
4	10	21.3333333333333	16	235	7194.66	4168.29	1677.83	3054.72	3272.98	1657.59	Rep6	Oligomycin Unconfined	4_10_16_235_Rep6	62	68	15:30:03	17:00:06	7	5403.16	Cosmos	Cosmos	1	235	235	4_10_16_235_Rep6
4	10	21.3333333333333	16	236	3499.29	3727.27	2015.62	2579.14	3131.31	1642.94	Rep6	Oligomycin Unconfined	4_10_16_236_Rep6	62	108	15:30:03	27:00:00	47	41397.4	Cosmos	Merged	1	236	236	4_10_16_236_Rep6
4	10	21.3333333333333	16	237	3869.99	3903.77	1640.95	2638.52	3218.58	1642.65	Rep6	Oligomycin Unconfined	4_10_16_237_Rep6	63	66	15:45:06	16:30:00	4	2693.59	Split	Cosmos	2	17	17	4_10_16_17_Rep6
4	10	21.3333333333333	16	238	3918.35	4341.86	1647.75	2646.47	3367.87	1648.89	Rep6	Oligomycin Unconfined	4_10_16_238_Rep6	63	77	15:45:06	19:15:02	15	12595.7	Cosmos	Cosmos	1	238	238	4_10_16_238_Rep6
4	10	21.3333333333333	16	239	7563.44	3810.88	1673	2873.11	3239.86	1646.22	Rep6	Oligomycin Unconfined	4_10_16_239_Rep6	63	77	15:45:06	19:15:02	15	12595.7	Split	Split	2	17	17	4_10_16_17_Rep6
4	10	21.3333333333333	16	240	3350.63	4242.69	2282.71	2576.41	3252.95	1659.37	Rep6	Oligomycin Unconfined	4_10_16_240_Rep6	63	113	15:45:06	28:15:05	51	44998.3	Cosmos	Cosmos	1	240	240	4_10_16_240_Rep6
4	10	21.3333333333333	16	241	3081.36	3885.9	2119.78	2580.71	3235.74	1662.03	Rep6	Oligomycin Unconfined	4_10_16_241_Rep6	63	151	15:45:06	37:45:03	89	79196.3	Cosmos	Merged	1	241	241	4_10_16_241_Rep6
4	10	21.3333333333333	16	242	4221.66	3851.85	1805.43	2879.47	3221.9	1660.8	Rep6	Oligomycin Unconfined	4_10_16_242_Rep6	63	122	15:45:06	30:30:04	60	53097.7	Merged	Cosmos	1	242	242	4_10_16_242_Rep6
4	10	21.3333333333333	16	243	3183.99	4297.18	2415.4	2509.96	3340.57	1669.29	Rep6	Oligomycin Unconfined	4_10_16_243_Rep6	64	70	16:00:07	17:30:03	7	5396.42	Cosmos	Cosmos	1	243	243	4_10_16_243_Rep6
4	10	21.3333333333333	16	244	3028.19	3391.2	2329.96	2554.21	3148.43	1687.74	Rep6	Oligomycin Unconfined	4_10_16_244_Rep6	64	84	16:00:07	21:00:02	21	17995.7	Cosmos	Cosmos	1	244	244	4_10_16_244_Rep6
4	10	21.3333333333333	16	245	3013.6	3641.32	2126.79	2591.2	3146.52	1673.71	Rep6	Oligomycin Unconfined	4_10_16_245_Rep6	64	68	16:00:07	17:00:06	5	3599.36	Cosmos	Cosmos	1	245	245	4_10_16_245_Rep6
4	10	24.3333333333333	24	5	4269.74	5368.11	2566.21	2557.73	3521.55	1658.49	Rep6	Oligomycin Unconfined	4_10_24_5_Rep6	0	156	00:00:03	39:00:06	157	140403	Begin	Merged	1	5	5	4_10_24_5_Rep6
4	10	24.3333333333333	24	8	4381.08	3940.42	1661.69	2501.66	3418.43	1647.04	Rep6	Oligomycin Unconfined	4_10_24_8_Rep6	0	86	00:00:03	21:30:05	87	77402.3	Begin	Split	1	8	8	4_10_24_8_Rep6
4	10	24.3333333333333	24	13	5543.31	7373.79	9254.11	2639.87	3730.5	1845.4	Rep6	Oligomycin Unconfined	4_10_24_13_Rep6	0	168	00:00:03	42:00:04	169	151201	Begin	End	1	13	13	4_10_24_13_Rep6
4	10	24.3333333333333	24	15	4270.39	3973.49	1656.59	2405.1	3335.08	1646.78	Rep6	Oligomycin Unconfined	4_10_24_15_Rep6	0	113	00:00:03	28:15:05	114	101702	Begin	Cosmos	1	15	15	4_10_24_15_Rep6
4	10	24.3333333333333	24	17	4690.67	6169.97	12639	2528.31	3628.28	1965.8	Rep6	Oligomycin Unconfined	4_10_24_17_Rep6	0	168	00:00:03	42:00:04	169	151201	Begin	End	1	17	17	4_10_24_17_Rep6
4	10	24.3333333333333	24	21	7313.3	4733.26	1809.71	2715.34	3444.68	1661.53	Rep6	Oligomycin Unconfined	4_10_24_21_Rep6	0	92	00:00:03	23:00:04	93	82800.8	Begin	Cosmos	1	21	21	4_10_24_21_Rep6
4	10	24.3333333333333	24	25	9796.81	3450.38	1700.36	3055.57	3328.01	1651.51	Rep6	Oligomycin Unconfined	4_10_24_25_Rep6	0	77	00:00:03	19:15:02	78	69299.3	Begin	Split	1	25	25	4_10_24_25_Rep6
4	10	24.3333333333333	24	27	4008.85	4000.77	1659.3	2368.49	3373.1	1651.7	Rep6	Oligomycin Unconfined	4_10_24_27_Rep6	0	109	00:00:03	27:15:01	110	98098	Begin	Cosmos	1	27	27	4_10_24_27_Rep6
4	10	24.3333333333333	24	30	7647.22	5182.86	1681.35	2744.46	3520.78	1651.15	Rep6	Oligomycin Unconfined	4_10_24_30_Rep6	0	168	00:00:03	42:00:04	169	151201	Begin	End	1	30	30	4_10_24_30_Rep6
4	10	24.3333333333333	24	32	12026.5	6161.93	1687.63	3288.09	3582.88	1618.55	Rep6	Oligomycin Unconfined	4_10_24_32_Rep6	0	87	00:00:03	21:45:04	88	78300.8	Begin	Split	1	32	32	4_10_24_32_Rep6
4	10	24.3333333333333	24	35	8590.71	4737.34	1702.17	2796.97	3465.96	1670.65	Rep6	Oligomycin Unconfined	4_10_24_35_Rep6	0	168	00:00:03	42:00:04	169	151201	Begin	End	1	35	35	4_10_24_35_Rep6
4	10	24.3333333333333	24	50	9487.59	4660.27	1692.48	2899.75	3428.03	1631.5	Rep6	Oligomycin Unconfined	4_10_24_50_Rep6	1	94	00:14:59	23:30:05	94	83706	Cosmos	Split	1	50	50	4_10_24_50_Rep6
4	10	24.3333333333333	24	54	9242.37	4013.43	1711.2	2872.58	3287.99	1637.78	Rep6	Oligomycin Unconfined	4_10_24_54_Rep6	1	86	00:14:59	21:30:05	86	76506.3	Cosmos	Split	1	54	54	4_10_24_54_Rep6
4	10	24.3333333333333	24	56	7501.89	5070.23	1681.08	2823.77	3432.55	1629.5	Rep6	Oligomycin Unconfined	4_10_24_56_Rep6	1	168	00:14:59	42:00:04	168	150305	Cosmos	End	1	56	56	4_10_24_56_Rep6
4	10	24.3333333333333	24	60	5430.11	7202.61	10410.3	2558.2	3608.04	1885.22	Rep6	Oligomycin Unconfined	4_10_24_60_Rep6	3	168	00:45:07	42:00:04	166	148497	Cosmos	End	1	60	60	4_10_24_60_Rep6
4	10	24.3333333333333	24	63	3591.72	4842.7	5343.16	2413.45	3432.86	1752.07	Rep6	Oligomycin Unconfined	4_10_24_63_Rep6	4	94	01:00:04	23:30:05	91	81001.3	Cosmos	Merged	1	63	63	4_10_24_63_Rep6
4	10	24.3333333333333	24	64	5362.65	4004.96	1657.97	2527.98	3360.82	1648.3	Rep6	Oligomycin Unconfined	4_10_24_64_Rep6	5	168	01:15:02	42:00:04	164	146702	Cosmos	End	1	64	64	4_10_24_64_Rep6
4	10	24.3333333333333	24	65	6870.75	3434.81	1676.62	2664.88	3252.59	1636.69	Rep6	Oligomycin Unconfined	4_10_24_65_Rep6	5	92	01:15:02	23:00:04	88	78301.4	Cosmos	Merged	1	65	65	4_10_24_65_Rep6
4	10	24.3333333333333	24	71	6792.49	3678.81	1668.87	2619.23	3311.44	1642.2	Rep6	Oligomycin Unconfined	4_10_24_71_Rep6	6	168	01:30:02	42:00:04	163	145802	Cosmos	End	1	71	71	4_10_24_71_Rep6
4	10	24.3333333333333	24	82	7003.66	3789.51	1676.3	2568.59	3326.06	1650.95	Rep6	Oligomycin Unconfined	4_10_24_82_Rep6	9	168	02:15:05	42:00:04	160	143099	Cosmos	End	1	82	82	4_10_24_82_Rep6
4	10	24.3333333333333	24	85	7622.15	3482.71	1709.27	2895.08	3401.45	1639.62	Rep6	Oligomycin Unconfined	4_10_24_85_Rep6	10	74	02:30:04	18:30:07	65	57602.6	Merged	Cosmos	1	85	85	4_10_24_85_Rep6
4	10	24.3333333333333	24	86	9979.29	5878.1	1673.31	2830.97	3440.7	1636.52	Rep6	Oligomycin Unconfined	4_10_24_86_Rep6	11	168	02:45:03	42:00:04	158	141301	Split	End	2	61	61	4_10_24_61_Rep6
4	10	24.3333333333333	24	87	4928.37	3572.28	1652.93	2512.07	3242.94	1627.57	Rep6	Oligomycin Unconfined	4_10_24_87_Rep6	11	153	02:45:03	38:15:04	143	127801	Cosmos	Cosmos	1	87	87	4_10_24_87_Rep6
4	10	24.3333333333333	24	88	4755.14	4463.71	1859.47	2509.72	3407.55	1640.15	Rep6	Oligomycin Unconfined	4_10_24_88_Rep6	11	168	02:45:03	42:00:04	158	141301	Cosmos	End	1	88	88	4_10_24_88_Rep6
4	10	24.3333333333333	24	90	6770.47	3342.18	1673.91	2597.38	3237.8	1635.68	Rep6	Oligomycin Unconfined	4_10_24_90_Rep6	11	168	02:45:03	42:00:04	158	141301	Cosmos	End	1	90	90	4_10_24_90_Rep6
4	10	24.3333333333333	24	92	4227.02	5488.48	8265.17	2512.83	3547.02	1867.46	Rep6	Oligomycin Unconfined	4_10_24_92_Rep6	11	149	02:45:03	37:15:02	139	124199	Split	Cosmos	2	61	61	4_10_24_61_Rep6
4	10	24.3333333333333	24	94	5850.76	3830.75	1615.76	2522.33	3211.54	1616.18	Rep6	Oligomycin Unconfined	4_10_24_94_Rep6	12	168	03:00:11	42:00:04	157	140393	Cosmos	End	1	94	94	4_10_24_94_Rep6
4	10	24.3333333333333	24	97	7677.96	4742.51	1662.71	2659.21	3361.73	1634.08	Rep6	Oligomycin Unconfined	4_10_24_97_Rep6	13	168	03:15:04	42:00:04	156	139500	Cosmos	End	1	97	97	4_10_24_97_Rep6
4	10	24.3333333333333	24	98	3934.92	5044.41	3772.17	2498.77	3458.88	1692.48	Rep6	Oligomycin Unconfined	4_10_24_98_Rep6	13	168	03:15:04	42:00:04	156	139500	Cosmos	End	1	98	98	4_10_24_98_Rep6
4	10	24.3333333333333	24	105	7151.01	3938.31	1681.59	2639.59	3389.23	1653.52	Rep6	Oligomycin Unconfined	4_10_24_105_Rep6	15	92	03:45:04	23:00:04	78	69299.6	Cosmos	Merged	1	105	105	4_10_24_105_Rep6
4	10	24.3333333333333	24	114	4530.88	6129	5180.03	2548.77	3607.64	1738.28	Rep6	Oligomycin Unconfined	4_10_24_114_Rep6	17	168	04:15:00	42:00:04	152	135904	Split	End	2	83	83	4_10_24_83_Rep6
4	10	24.3333333333333	24	115	4258.22	5741.83	5523.06	2449.03	3538.98	1760.46	Rep6	Oligomycin Unconfined	4_10_24_115_Rep6	18	98	04:30:04	24:30:01	81	71997.2	Cosmos	Split	1	115	115	4_10_24_115_Rep6
4	10	24.3333333333333	24	116	3633.4	5051.87	2970.07	2411.62	3399.62	1680.41	Rep6	Oligomycin Unconfined	4_10_24_116_Rep6	18	110	04:30:04	27:30:01	93	82797.3	Cosmos	Cosmos	1	116	116	4_10_24_116_Rep6
4	10	24.3333333333333	24	121	5171.76	4092.99	1693.96	2439.26	3336.96	1643.98	Rep6	Oligomycin Unconfined	4_10_24_121_Rep6	19	168	04:44:59	42:00:04	150	134105	Cosmos	End	1	121	121	4_10_24_121_Rep6
4	10	24.3333333333333	24	123	7963.74	4372.43	1683.79	2865.55	3355.27	1634.79	Rep6	Oligomycin Unconfined	4_10_24_123_Rep6	20	168	05:00:03	42:00:04	149	133201	Cosmos	End	1	123	123	4_10_24_123_Rep6
4	10	24.3333333333333	24	125	4695.64	6396.79	7420	2519.32	3656.93	1824.54	Rep6	Oligomycin Unconfined	4_10_24_125_Rep6	21	168	05:15:00	42:00:04	148	132304	Cosmos	End	1	125	125	4_10_24_125_Rep6
4	10	24.3333333333333	24	126	4099.32	5522.07	6463.16	2733.11	3821.08	2119.16	Rep6	Oligomycin Unconfined	4_10_24_126_Rep6	21	75	05:15:00	18:45:01	55	48601.5	Cosmos	Cosmos	1	126	126	4_10_24_126_Rep6
4	10	24.3333333333333	24	127	5422.63	5792.73	2585.76	2586.45	3538.48	1672.04	Rep6	Oligomycin Unconfined	4_10_24_127_Rep6	22	160	05:30:01	40:00:06	139	124205	Cosmos	Split	1	127	127	4_10_24_127_Rep6
4	10	24.3333333333333	24	133	4566.85	3980.22	1648.04	2509.92	3298.35	1627.07	Rep6	Oligomycin Unconfined	4_10_24_133_Rep6	23	168	05:44:58	42:00:04	146	130506	Cosmos	End	1	133	133	4_10_24_133_Rep6
4	10	24.3333333333333	24	138	4446.86	4249.9	2380.22	2427.81	3372.54	1665.77	Rep6	Oligomycin Unconfined	4_10_24_138_Rep6	25	168	06:15:02	42:00:04	144	128702	Cosmos	End	1	138	138	4_10_24_138_Rep6
4	10	24.3333333333333	24	139	4853.35	4151.73	1699.33	2456.09	3367.14	1645.52	Rep6	Oligomycin Unconfined	4_10_24_139_Rep6	25	168	06:15:02	42:00:04	144	128702	Cosmos	End	1	139	139	4_10_24_139_Rep6
4	10	24.3333333333333	24	142	5967.99	4428.62	2155.8	2669.61	3365.91	1645.06	Rep6	Oligomycin Unconfined	4_10_24_142_Rep6	26	168	06:30:01	42:00:04	143	127803	Cosmos	End	1	142	142	4_10_24_142_Rep6
4	10	24.3333333333333	24	143	5010.44	4326.15	1683.16	2526.89	3298.85	1613.83	Rep6	Oligomycin Unconfined	4_10_24_143_Rep6	26	168	06:30:01	42:00:04	143	127803	Cosmos	End	1	143	143	4_10_24_143_Rep6
4	10	24.3333333333333	24	144	5022.19	4664.63	4638.91	2634.93	3488.33	1947.41	Rep6	Oligomycin Unconfined	4_10_24_144_Rep6	27	125	06:45:05	31:15:06	99	88200.9	Cosmos	Cosmos	1	144	144	4_10_24_144_Rep6
4	10	24.3333333333333	24	146	5147.64	4240.46	1667.64	2409.33	3371.17	1650.29	Rep6	Oligomycin Unconfined	4_10_24_146_Rep6	28	168	07:00:05	42:00:04	141	125999	Cosmos	End	1	146	146	4_10_24_146_Rep6
4	10	24.3333333333333	24	149	5083.35	4011.68	1653.81	2540.54	3345.71	1639.82	Rep6	Oligomycin Unconfined	4_10_24_149_Rep6	30	138	07:30:00	34:30:01	109	97201.5	Cosmos	Cosmos	1	149	149	4_10_24_149_Rep6
4	10	24.3333333333333	24	160	3109.88	4259.1	3177.93	2353.98	3274.6	1688.09	Rep6	Oligomycin Unconfined	4_10_24_160_Rep6	33	94	08:15:03	23:30:05	62	54901.8	Cosmos	Merged	1	160	160	4_10_24_160_Rep6
4	10	24.3333333333333	24	163	9078.12	5460.96	1662.67	2827.43	3379.11	1624.09	Rep6	Oligomycin Unconfined	4_10_24_163_Rep6	34	168	08:30:04	42:00:04	135	120600	Cosmos	End	1	163	163	4_10_24_163_Rep6
4	10	24.3333333333333	24	172	4730.04	4485.78	1657.67	2441.24	3405.95	1642.12	Rep6	Oligomycin Unconfined	4_10_24_172_Rep6	38	168	09:29:57	42:00:04	131	117007	Cosmos	End	1	172	172	4_10_24_172_Rep6
4	10	24.3333333333333	24	174	3484.86	3799.25	1586.07	2397.82	3151.68	1580.15	Rep6	Oligomycin Unconfined	4_10_24_174_Rep6	39	77	09:45:05	19:15:02	39	34197.3	Split	Cosmos	4	168	47	4_10_24_168_Rep6
4	10	24.3333333333333	24	175	4150.53	4141.99	2558.75	2419.61	3333.24	1666.64	Rep6	Oligomycin Unconfined	4_10_24_175_Rep6	40	150	10:00:03	37:30:02	111	98998.5	Cosmos	Merged	1	175	175	4_10_24_175_Rep6
4	10	24.3333333333333	24	179	3659.14	3713.63	1651.19	2381.55	3286.22	1639.6	Rep6	Oligomycin Unconfined	4_10_24_179_Rep6	41	111	10:15:06	27:45:01	71	62995.3	Cosmos	Split	1	179	179	4_10_24_179_Rep6
4	10	24.3333333333333	24	183	3929.43	5373.8	4335.72	2449.46	3504.08	1751.43	Rep6	Oligomycin Unconfined	4_10_24_183_Rep6	44	94	11:00:04	23:30:05	51	45001.3	Cosmos	Merged	1	183	183	4_10_24_183_Rep6
4	10	24.3333333333333	24	185	6608.28	6316.93	7747.88	2650.82	3579	1856.45	Rep6	Oligomycin Unconfined	4_10_24_185_Rep6	45	149	11:15:03	37:15:02	105	93598.2	Cosmos	Merged	1	185	185	4_10_24_185_Rep6
4	10	24.3333333333333	24	186	3809.53	4298.2	1658	2450.93	3415.16	1648.68	Rep6	Oligomycin Unconfined	4_10_24_186_Rep6	45	168	11:15:03	42:00:04	124	110701	Cosmos	End	1	186	186	4_10_24_186_Rep6
4	10	24.3333333333333	24	187	3229.79	3462.32	1635.66	2356.61	3212.72	1629.5	Rep6	Oligomycin Unconfined	4_10_24_187_Rep6	45	87	11:15:03	21:45:04	43	37800.2	Cosmos	Split	1	187	187	4_10_24_187_Rep6
4	10	24.3333333333333	24	190	2850.16	3986.41	2780.26	2275.93	3291.6	1668.53	Rep6	Oligomycin Unconfined	4_10_24_190_Rep6	47	90	11:45:02	22:30:05	44	38703.6	Cosmos	Cosmos	1	190	190	4_10_24_190_Rep6
4	10	24.3333333333333	24	194	3637.54	4174.89	1865.08	2388.38	3341.59	1644.41	Rep6	Oligomycin Unconfined	4_10_24_194_Rep6	47	168	11:45:02	42:00:04	122	108902	Cosmos	End	1	194	194	4_10_24_194_Rep6
4	10	24.3333333333333	24	202	3175.23	4102.39	1636	2304.91	3281.12	1625.34	Rep6	Oligomycin Unconfined	4_10_24_202_Rep6	50	84	12:30:05	21:00:02	35	30597	Split	Cosmos	2	191	191	4_10_24_191_Rep6
4	10	24.3333333333333	24	203	4291.79	3980.49	1657.94	2425.27	3241.8	1619.8	Rep6	Oligomycin Unconfined	4_10_24_203_Rep6	50	143	12:30:05	35:44:58	94	83692.9	Split	Cosmos	2	191	191	4_10_24_191_Rep6
4	10	24.3333333333333	24	204	3336.02	3689.09	1658.93	2336.46	3292.1	1640.84	Rep6	Oligomycin Unconfined	4_10_24_204_Rep6	50	153	12:30:05	38:15:04	104	92698	Cosmos	Merged	1	204	204	4_10_24_204_Rep6
4	10	24.3333333333333	24	206	5299.09	3830.92	1664.21	2535.07	3355.08	1646.94	Rep6	Oligomycin Unconfined	4_10_24_206_Rep6	51	78	12:44:59	19:30:00	28	24300.2	Cosmos	Merged	1	206	206	4_10_24_206_Rep6
4	10	24.3333333333333	24	209	2930.5	3925.67	2715.35	2329.82	3219.3	1649.49	Rep6	Oligomycin Unconfined	4_10_24_209_Rep6	53	168	13:15:05	42:00:04	116	103499	Cosmos	End	1	209	209	4_10_24_209_Rep6
4	10	24.3333333333333	24	211	2992.79	4061.66	2841.13	2381.21	3282.45	1696.78	Rep6	Oligomycin Unconfined	4_10_24_211_Rep6	53	104	13:15:05	26:00:04	52	45898.8	Cosmos	Merged	1	211	211	4_10_24_211_Rep6
4	10	24.3333333333333	24	212	3005.83	4072.98	5700.68	2341.7	3268.94	1760	Rep6	Oligomycin Unconfined	4_10_24_212_Rep6	54	98	13:30:02	24:30:01	45	39599	Split	Cosmos	2	197	197	4_10_24_197_Rep6
4	10	24.3333333333333	24	213	3442.24	4652.53	4431.93	2373.81	3314.33	1727.08	Rep6	Oligomycin Unconfined	4_10_24_213_Rep6	54	92	13:30:02	23:00:04	39	34201.6	Split	Cosmos	2	197	197	4_10_24_197_Rep6
4	10	24.3333333333333	24	214	3040.78	4191.49	3122.6	2338.13	3321.48	1697.87	Rep6	Oligomycin Unconfined	4_10_24_214_Rep6	55	74	13:45:02	18:30:07	20	17105	Cosmos	Cosmos	1	214	214	4_10_24_214_Rep6
4	10	24.3333333333333	24	216	2762.42	3780.03	3830.84	2309.03	3253.02	1714.21	Rep6	Oligomycin Unconfined	4_10_24_216_Rep6	56	94	14:00:02	23:30:05	39	34202.8	Cosmos	Cosmos	1	216	216	4_10_24_216_Rep6
4	10	24.3333333333333	24	217	5753.82	3757.85	1655.15	2514.5	3312.12	1637.65	Rep6	Oligomycin Unconfined	4_10_24_217_Rep6	56	158	14:00:02	39:30:05	103	91802.5	Merged	Split	1	217	217	4_10_24_217_Rep6
4	10	24.3333333333333	24	219	3438.9	4017.33	2407.5	2363.72	3305.27	1661.11	Rep6	Oligomycin Unconfined	4_10_24_219_Rep6	57	168	14:15:01	42:00:04	112	99902.9	Cosmos	End	1	219	219	4_10_24_219_Rep6
4	10	24.3333333333333	24	222	4361.15	3918.1	1632.04	2560.39	3304.78	1696.51	Rep6	Oligomycin Unconfined	4_10_24_222_Rep6	58	74	14:30:00	18:30:07	17	14407.1	Cosmos	Cosmos	1	222	222	4_10_24_222_Rep6
4	10	24.3333333333333	24	223	3262.39	4097.87	2783.67	2334.48	3305.56	1668.24	Rep6	Oligomycin Unconfined	4_10_24_223_Rep6	59	140	14:44:58	35:00:03	82	72904.5	Cosmos	Merged	1	223	223	4_10_24_223_Rep6
4	10	24.3333333333333	24	224	3526.76	3770.93	1585.41	2408.35	3107.13	1571.31	Rep6	Oligomycin Unconfined	4_10_24_224_Rep6	59	104	14:44:58	26:00:04	46	40505.4	Cosmos	Cosmos	1	224	224	4_10_24_224_Rep6
4	10	24.3333333333333	24	225	4760.54	6325.82	7064.24	2634.8	3568.61	1887.3	Rep6	Oligomycin Unconfined	4_10_24_225_Rep6	59	82	14:44:58	20:30:03	24	20704.3	Cosmos	Cosmos	1	225	225	4_10_24_225_Rep6
4	10	24.3333333333333	24	229	4500.8	5703.17	5658.03	2501.86	3547.47	1770.97	Rep6	Oligomycin Unconfined	4_10_24_229_Rep6	61	149	15:15:07	37:15:02	89	79194.9	Cosmos	Merged	1	229	229	4_10_24_229_Rep6
4	10	24.3333333333333	24	230	3900.76	5249.79	11677.1	2415.74	3475.26	1965.93	Rep6	Oligomycin Unconfined	4_10_24_230_Rep6	61	106	15:15:07	26:29:57	46	40490.5	Cosmos	Cosmos	1	230	230	4_10_24_230_Rep6
4	10	24.3333333333333	24	232	3135.27	3839.82	2634.94	2390.63	3278.98	1682.35	Rep6	Oligomycin Unconfined	4_10_24_232_Rep6	61	81	15:15:07	20:14:59	21	17992.3	Cosmos	Cosmos	1	232	232	4_10_24_232_Rep6
4	10	24.3333333333333	24	233	3580.39	4488.88	4232.14	2419.15	3297.68	1713.2	Rep6	Oligomycin Unconfined	4_10_24_233_Rep6	61	102	15:15:07	25:30:09	42	36902.6	Cosmos	Cosmos	1	233	233	4_10_24_233_Rep6
4	10	24.3333333333333	24	241	2776.45	3830.52	2388.61	2326.93	3276.81	1670.6	Rep6	Oligomycin Unconfined	4_10_24_241_Rep6	65	113	16:14:58	28:15:05	49	43206.4	Cosmos	Cosmos	1	241	241	4_10_24_241_Rep6
4	10	24.3333333333333	24	242	2813.87	3851.69	2690.31	2327.49	3255.13	1669.42	Rep6	Oligomycin Unconfined	4_10_24_242_Rep6	65	168	16:14:58	42:00:04	104	92705.7	Cosmos	End	1	242	242	4_10_24_242_Rep6
4	10	24.3333333333333	24	243	3628.45	3790.38	1635.85	2346.94	3313.27	1637.31	Rep6	Oligomycin Unconfined	4_10_24_243_Rep6	65	91	16:14:58	22:45:02	27	23404.2	Cosmos	Merged	1	243	243	4_10_24_243_Rep6
4	10	24.3333333333333	24	244	2958.06	4158.81	2699.87	2300.4	3335.25	1674.85	Rep6	Oligomycin Unconfined	4_10_24_244_Rep6	65	168	16:14:58	42:00:04	104	92705.7	Cosmos	End	1	244	244	4_10_24_244_Rep6
4	10	24.3333333333333	24	245	2885.69	3618.08	2505.48	2316.21	3128.37	1639.72	Rep6	Oligomycin Unconfined	4_10_24_245_Rep6	65	107	16:14:58	26:45:00	43	37801.6	Cosmos	Cosmos	1	245	245	4_10_24_245_Rep6
4	10	24.3333333333333	24	246	3338.73	4697.61	3916.13	2349	3401.91	1704.61	Rep6	Oligomycin Unconfined	4_10_24_246_Rep6	66	119	16:30:00	29:45:01	54	47700.9	Cosmos	Cosmos	1	246	246	4_10_24_246_Rep6
4	10	24.3333333333333	24	247	3611.93	4231.9	2935.09	2348.31	3343.33	1687.58	Rep6	Oligomycin Unconfined	4_10_24_247_Rep6	66	168	16:30:00	42:00:04	103	91804	Cosmos	End	1	247	247	4_10_24_247_Rep6
4	10	24.3333333333333	24	248	5367.05	6313.78	10934.2	2828.34	3747.9	2405.45	Rep6	Oligomycin Unconfined	4_10_24_248_Rep6	66	140	16:30:00	35:00:03	75	66602.8	Merged	Merged	1	248	248	4_10_24_248_Rep6
4	10	24.3333333333333	24	251	2983.73	3498.66	2306.8	2327.85	3147.44	1629.88	Rep6	Oligomycin Unconfined	4_10_24_251_Rep6	68	168	17:00:06	42:00:04	101	89997.8	Cosmos	End	1	251	251	4_10_24_251_Rep6
4	10	24.3333333333333	24	253	2738.79	3773.49	2425.65	2374.64	3384.25	1693.42	Rep6	Oligomycin Unconfined	4_10_24_253_Rep6	69	168	17:15:04	42:00:04	100	89100.2	Cosmos	End	1	253	253	4_10_24_253_Rep6
4	10	24.3333333333333	24	255	2784.07	3832.38	2160.37	2270.34	3355.57	1671.98	Rep6	Oligomycin Unconfined	4_10_24_255_Rep6	70	168	17:30:03	42:00:04	99	88200.8	Cosmos	End	1	255	255	4_10_24_255_Rep6
4	10	24.3333333333333	24	256	7465.2	4173.92	1651.03	2800.59	3278.04	1619.01	Rep6	Oligomycin Unconfined	4_10_24_256_Rep6	70	104	17:30:03	26:00:04	35	30600.5	Cosmos	Cosmos	1	256	256	4_10_24_256_Rep6
4	10	24.3333333333333	24	257	2770.49	3843.96	2464.25	2342.48	3301.27	1685.19	Rep6	Oligomycin Unconfined	4_10_24_257_Rep6	71	113	17:45:03	28:15:05	43	37801.5	Merged	Split	1	257	257	4_10_24_257_Rep6
4	10	24.3333333333333	24	258	2883.67	3629.69	2429.66	2281.84	3112.75	1622.22	Rep6	Oligomycin Unconfined	4_10_24_258_Rep6	71	95	17:45:03	23:45:04	25	21600.6	Cosmos	Cosmos	1	258	258	4_10_24_258_Rep6
4	10	24.3333333333333	24	259	3150.41	4292.53	2954.79	2401.59	3311.86	1687.65	Rep6	Oligomycin Unconfined	4_10_24_259_Rep6	71	96	17:45:03	24:00:00	26	22497	Cosmos	Cosmos	1	259	259	4_10_24_259_Rep6
4	10	24.3333333333333	24	260	2778.47	3248.72	3392.25	2284.14	3255.95	1719.98	Rep6	Oligomycin Unconfined	4_10_24_260_Rep6	73	168	18:15:07	42:00:04	96	85496.6	Cosmos	End	1	260	260	4_10_24_260_Rep6
4	10	24.3333333333333	24	261	2779.95	3953.64	2153.38	2299.94	3327.92	1666.79	Rep6	Oligomycin Unconfined	4_10_24_261_Rep6	73	109	18:15:07	27:15:01	37	32393.6	Cosmos	Cosmos	1	261	261	4_10_24_261_Rep6
4	10	20.6666666666667	3	1	6568.52	3699.47	1655.85	2970.15	3177.37	1625.27	Rep6	Oligomycin Unconfined	4_10_3_1_Rep6	0	165	00:00:03	41:15:04	166	148502	Begin	Split	1	1	1	4_10_3_1_Rep6
4	10	20.6666666666667	3	2	5221.88	5336.83	1638.98	2861.2	3445.96	1617.05	Rep6	Oligomycin Unconfined	4_10_3_2_Rep6	0	133	00:00:03	33:14:57	134	119694	Begin	Merged	1	2	2	4_10_3_2_Rep6
4	10	20.6666666666667	3	5	7822.77	4834.58	1654.67	3019.73	3353.81	1624.11	Rep6	Oligomycin Unconfined	4_10_3_5_Rep6	0	78	00:00:03	19:30:00	79	70196.7	Begin	Cosmos	1	5	5	4_10_3_5_Rep6
4	10	20.6666666666667	3	8	11579.6	6455.96	1688.74	3157.19	3483.83	1642.1	Rep6	Oligomycin Unconfined	4_10_3_8_Rep6	0	168	00:00:03	42:00:04	169	151201	Begin	End	1	8	8	4_10_3_8_Rep6
4	10	20.6666666666667	3	9	5599.63	6798.87	22145.1	3001.48	3780.32	2352.13	Rep6	Oligomycin Unconfined	4_10_3_9_Rep6	0	166	00:00:03	41:30:04	167	149401	Begin	Cosmos	1	9	9	4_10_3_9_Rep6
4	10	20.6666666666667	3	13	6313.48	3166.6	1649.41	2859.01	3084.55	1618.42	Rep6	Oligomycin Unconfined	4_10_3_13_Rep6	0	73	00:00:03	18:15:07	74	65704.5	Begin	Cosmos	1	13	13	4_10_3_13_Rep6
4	10	20.6666666666667	3	15	3851.95	4860.14	4360.75	2575.68	3258.3	1716.35	Rep6	Oligomycin Unconfined	4_10_3_15_Rep6	1	168	00:14:59	42:00:04	168	150305	Cosmos	End	1	15	15	4_10_3_15_Rep6
4	10	20.6666666666667	3	16	4408.53	5509.2	4302.62	2697.33	3329.46	1690.18	Rep6	Oligomycin Unconfined	4_10_3_16_Rep6	1	168	00:14:59	42:00:04	168	150305	Cosmos	End	1	16	16	4_10_3_16_Rep6
4	10	20.6666666666667	3	18	5274.78	4062.9	1645.48	2692.2	3244.05	1628.55	Rep6	Oligomycin Unconfined	4_10_3_18_Rep6	2	150	00:30:00	37:30:02	149	133202	Cosmos	Cosmos	1	18	18	4_10_3_18_Rep6
4	10	20.6666666666667	3	25	6897.32	4696.39	1645.83	2859.07	3234.31	1620.55	Rep6	Oligomycin Unconfined	4_10_3_25_Rep6	4	168	01:00:04	42:00:04	165	147600	Cosmos	End	1	25	25	4_10_3_25_Rep6
4	10	20.6666666666667	3	29	10136.5	4487.35	1671.71	3029.91	3196.24	1618.3	Rep6	Oligomycin Unconfined	4_10_3_29_Rep6	9	168	02:15:05	42:00:04	160	143099	Cosmos	End	1	29	29	4_10_3_29_Rep6
4	10	20.6666666666667	3	33	7089.88	4324.69	1681.1	2811.52	3174.82	1626.14	Rep6	Oligomycin Unconfined	4_10_3_33_Rep6	12	148	03:00:11	37:00:05	137	122395	Cosmos	Cosmos	1	33	33	4_10_3_33_Rep6
4	10	20.6666666666667	3	34	4929.39	3473.35	1660.21	2697.89	3236.59	1645.92	Rep6	Oligomycin Unconfined	4_10_3_34_Rep6	14	96	03:30:07	24:00:00	83	73792.9	Cosmos	Cosmos	1	34	34	4_10_3_34_Rep6
4	10	20.6666666666667	3	36	5374.4	3616.66	1637.06	2779.96	3124.66	1624.43	Rep6	Oligomycin Unconfined	4_10_3_36_Rep6	17	168	04:15:00	42:00:04	152	135904	Cosmos	End	1	36	36	4_10_3_36_Rep6
4	10	20.6666666666667	3	38	9393.3	4858.56	1678.97	2960.34	3336.76	1644.05	Rep6	Oligomycin Unconfined	4_10_3_38_Rep6	18	107	04:30:04	26:45:00	90	80096.1	Split	Split	2	23	23	4_10_3_23_Rep6
4	10	20.6666666666667	3	39	6902.76	3859.91	1642.48	2873.78	3162.09	1619.4	Rep6	Oligomycin Unconfined	4_10_3_39_Rep6	18	126	04:30:04	31:30:10	109	97206.1	Cosmos	Split	1	39	39	4_10_3_39_Rep6
4	10	20.6666666666667	3	41	7987.28	4701.96	1633.03	3229.42	3352.51	1663.57	Rep6	Oligomycin Unconfined	4_10_3_41_Rep6	19	161	04:44:59	40:15:03	143	127803	Cosmos	Cosmos	1	41	41	4_10_3_41_Rep6
4	10	20.6666666666667	3	44	6118.93	4981.75	1643.08	2860.59	3361.7	1626.15	Rep6	Oligomycin Unconfined	4_10_3_44_Rep6	21	111	05:15:00	27:45:01	91	81001.4	Split	Split	3	40	22	4_10_3_40_Rep6
4	10	20.6666666666667	3	46	3448.31	4294.31	2680.95	2571.91	3207.05	1647.86	Rep6	Oligomycin Unconfined	4_10_3_46_Rep6	21	168	05:15:00	42:00:04	148	132304	Cosmos	End	1	46	46	4_10_3_46_Rep6
4	10	20.6666666666667	3	48	5826.38	4125.6	1640.85	2811.23	3254.28	1621.49	Rep6	Oligomycin Unconfined	4_10_3_48_Rep6	22	166	05:30:01	41:30:04	145	129603	Split	Cosmos	2	43	43	4_10_3_43_Rep6
4	10	20.6666666666667	3	51	4266.02	4224.6	1695.4	2661.47	3243.56	1610.04	Rep6	Oligomycin Unconfined	4_10_3_51_Rep6	27	168	06:45:05	42:00:04	142	126899	Cosmos	End	1	51	51	4_10_3_51_Rep6
4	10	20.6666666666667	3	52	3654.22	4135.64	1626.32	2582.86	3237.42	1623.52	Rep6	Oligomycin Unconfined	4_10_3_52_Rep6	28	132	07:00:05	33:00:04	105	93598.7	Cosmos	Cosmos	1	52	52	4_10_3_52_Rep6
4	10	20.6666666666667	3	55	3590.09	4549.7	2719.69	2607.32	3228.52	1676.98	Rep6	Oligomycin Unconfined	4_10_3_55_Rep6	30	168	07:30:00	42:00:04	139	124204	Cosmos	End	1	55	55	4_10_3_55_Rep6
4	10	20.6666666666667	3	56	6185.63	5228.23	1647.31	2861.62	3340.52	1620.88	Rep6	Oligomycin Unconfined	4_10_3_56_Rep6	30	148	07:30:00	37:00:05	119	106205	Cosmos	Cosmos	1	56	56	4_10_3_56_Rep6
4	10	20.6666666666667	3	59	4403.21	3673.91	1645.23	2683.57	3176.08	1623.71	Rep6	Oligomycin Unconfined	4_10_3_59_Rep6	32	152	08:00:06	38:00:03	121	107997	Cosmos	Merged	1	59	59	4_10_3_59_Rep6
4	10	20.6666666666667	3	60	3087.74	3567.55	1614.33	2564.59	3122.35	1611.58	Rep6	Oligomycin Unconfined	4_10_3_60_Rep6	33	139	08:15:03	34:45:04	107	95400.9	Cosmos	Cosmos	1	60	60	4_10_3_60_Rep6
4	10	20.6666666666667	3	62	3069.5	3741.13	3177.92	2552.93	3194.85	1666.27	Rep6	Oligomycin Unconfined	4_10_3_62_Rep6	35	152	08:44:59	38:00:03	118	105304	Cosmos	Merged	1	62	62	4_10_3_62_Rep6
4	10	20.6666666666667	3	63	4098.14	3852.11	1664.01	2643.36	3307.08	1662.24	Rep6	Oligomycin Unconfined	4_10_3_63_Rep6	37	106	09:14:57	26:29:57	70	62100.6	Cosmos	Cosmos	1	63	63	4_10_3_63_Rep6
4	10	20.6666666666667	3	64	4835.75	4204.45	1889.81	2667.16	3219.02	1601.78	Rep6	Oligomycin Unconfined	4_10_3_64_Rep6	38	168	09:29:57	42:00:04	131	117007	Cosmos	End	1	64	64	4_10_3_64_Rep6
4	10	20.6666666666667	3	65	3783.08	4815.68	5143.36	2604.94	3304.96	1738	Rep6	Oligomycin Unconfined	4_10_3_65_Rep6	38	75	09:29:57	18:45:01	38	33304.3	Cosmos	Cosmos	1	65	65	4_10_3_65_Rep6
4	10	20.6666666666667	3	66	4805.74	5898.05	13651.4	2795.37	3595.93	1949.3	Rep6	Oligomycin Unconfined	4_10_3_66_Rep6	40	168	10:00:03	42:00:04	129	115201	Merged	End	1	66	66	4_10_3_66_Rep6
4	10	20.6666666666667	3	67	5137.91	4339.96	1698.73	2671.49	3286.59	1645.27	Rep6	Oligomycin Unconfined	4_10_3_67_Rep6	43	168	10:45:05	42:00:04	126	112498	Cosmos	End	1	67	67	4_10_3_67_Rep6
4	10	20.6666666666667	3	68	5246.04	5716.62	11963.2	2847.91	3463.54	1915.52	Rep6	Oligomycin Unconfined	4_10_3_68_Rep6	43	122	10:45:05	30:30:04	80	71098.6	Cosmos	Split	1	68	68	4_10_3_68_Rep6
4	10	20.6666666666667	3	69	3993.86	3953.73	2088.76	2640.72	3128.39	1616.78	Rep6	Oligomycin Unconfined	4_10_3_69_Rep6	44	168	11:00:04	42:00:04	125	111600	Cosmos	End	1	69	69	4_10_3_69_Rep6
4	10	20.6666666666667	3	70	5290.38	4344.51	1622.96	2796.42	3132.57	1558.99	Rep6	Oligomycin Unconfined	4_10_3_70_Rep6	47	95	11:45:02	23:45:04	49	43202	Cosmos	Cosmos	1	70	70	4_10_3_70_Rep6
4	10	20.6666666666667	3	72	3128.54	3511.45	1896.3	2532.36	3177.83	1631.36	Rep6	Oligomycin Unconfined	4_10_3_72_Rep6	51	168	12:44:59	42:00:04	118	105305	Cosmos	End	1	72	72	4_10_3_72_Rep6
4	10	20.6666666666667	3	73	4331.85	5605.27	3218.77	2647.56	3387.25	1669.35	Rep6	Oligomycin Unconfined	4_10_3_73_Rep6	55	168	13:45:02	42:00:04	114	101702	Cosmos	End	1	73	73	4_10_3_73_Rep6
4	10	20.6666666666667	3	74	3472.16	4450.11	3444.15	2677.38	3418.3	1797.41	Rep6	Oligomycin Unconfined	4_10_3_74_Rep6	59	63	14:44:58	15:45:06	5	3608.13	Cosmos	Cosmos	1	74	74	4_10_3_74_Rep6
4	10	20.6666666666667	3	75	4105.4	4832.45	2272.75	2778.49	3417.63	1633.79	Rep6	Oligomycin Unconfined	4_10_3_75_Rep6	60	72	15:00:02	18:00:03	13	10801.5	Cosmos	Split	1	75	75	4_10_3_75_Rep6
4	10	20.6666666666667	3	76	3054.46	3412.72	1728.29	2531.85	3164.68	1610.76	Rep6	Oligomycin Unconfined	4_10_3_76_Rep6	60	67	15:00:02	16:45:02	8	6300.6	Cosmos	Cosmos	1	76	76	4_10_3_76_Rep6
4	10	16.6666666666667	5	5	5609.86	3686.61	1642.31	3178.77	3087.15	1620.45	Rep6	Oligomycin Unconfined	4_10_5_5_Rep6	0	59	00:00:03	14:44:58	60	53095.4	Begin	Merged	1	5	5	4_10_5_5_Rep6
4	10	16.6666666666667	5	7	4846.3	5558.1	5787.03	3079.32	3260.52	1775.24	Rep6	Oligomycin Unconfined	4_10_5_7_Rep6	0	113	00:00:03	28:15:05	114	101702	Begin	Merged	1	7	7	4_10_5_7_Rep6
4	10	16.6666666666667	5	11	8725.31	4546.25	1646.93	3364.81	3229.84	1617.59	Rep6	Oligomycin Unconfined	4_10_5_11_Rep6	0	168	00:00:03	42:00:04	169	151201	Begin	End	1	11	11	4_10_5_11_Rep6
4	10	16.6666666666667	5	13	7108.14	5459.55	3458.89	3276.66	3261.17	1668.47	Rep6	Oligomycin Unconfined	4_10_5_13_Rep6	0	168	00:00:03	42:00:04	169	151201	Begin	End	1	13	13	4_10_5_13_Rep6
4	10	16.6666666666667	5	18	7734.85	4697.2	1655.84	3271.6	3242	1622.43	Rep6	Oligomycin Unconfined	4_10_5_18_Rep6	0	107	00:00:03	26:45:00	108	96297.1	Begin	Merged	1	18	18	4_10_5_18_Rep6
4	10	16.6666666666667	5	19	18347.2	6578.67	1724.7	3855.84	3342.96	1625.25	Rep6	Oligomycin Unconfined	4_10_5_19_Rep6	0	168	00:00:03	42:00:04	169	151201	Begin	End	1	19	19	4_10_5_19_Rep6
4	10	16.6666666666667	5	23	5325.45	5999.27	5809.41	3132.53	3280.35	1684.11	Rep6	Oligomycin Unconfined	4_10_5_23_Rep6	0	168	00:00:03	42:00:04	169	151201	Begin	End	1	23	23	4_10_5_23_Rep6
4	10	16.6666666666667	5	28	5146.61	3067.17	1636.13	3129.14	3032.62	1616.35	Rep6	Oligomycin Unconfined	4_10_5_28_Rep6	2	104	00:30:00	26:00:04	103	91804	Split	Cosmos	2	9	9	4_10_5_9_Rep6
4	10	16.6666666666667	5	30	6355.11	3833.55	1636.52	3118.15	3136.87	1620.51	Rep6	Oligomycin Unconfined	4_10_5_30_Rep6	2	97	00:30:00	24:15:00	96	85500.7	Merged	Split	1	30	30	4_10_5_30_Rep6
4	10	16.6666666666667	5	37	6346.03	4107.36	1724.78	3152.33	3165.36	1624.44	Rep6	Oligomycin Unconfined	4_10_5_37_Rep6	6	134	01:30:02	33:30:02	129	115200	Cosmos	Split	1	37	37	4_10_5_37_Rep6
4	10	16.6666666666667	5	38	8414.77	4058.69	1665	3376.58	3140.62	1623.81	Rep6	Oligomycin Unconfined	4_10_5_38_Rep6	7	80	01:45:04	20:00:02	74	65697.8	Merged	Split	1	38	38	4_10_5_38_Rep6
4	10	16.6666666666667	5	42	3944.8	3752.04	1620.26	3017.83	3104.36	1609.61	Rep6	Oligomycin Unconfined	4_10_5_42_Rep6	9	105	02:15:05	26:15:02	97	86396.9	Split	Cosmos	2	36	36	4_10_5_36_Rep6
4	10	16.6666666666667	5	53	5446.52	3568.7	2693.29	3020.92	3094.93	1652.13	Rep6	Oligomycin Unconfined	4_10_5_53_Rep6	15	114	03:45:04	28:30:05	100	89100.8	Cosmos	Cosmos	1	53	53	4_10_5_53_Rep6
4	10	16.6666666666667	5	54	5595.2	3713.52	1603.17	3183.93	2991.7	1568.37	Rep6	Oligomycin Unconfined	4_10_5_54_Rep6	16	168	04:00:04	42:00:04	153	136800	Cosmos	End	1	54	54	4_10_5_54_Rep6
4	10	16.6666666666667	5	55	6027.7	3367.4	1649	3131.18	3143.16	1627.5	Rep6	Oligomycin Unconfined	4_10_5_55_Rep6	17	54	04:15:00	13:30:02	38	33301.7	Cosmos	Split	1	55	55	4_10_5_55_Rep6
4	10	16.6666666666667	5	64	5490.31	4160.45	1627.42	3174.72	3157.09	1605.47	Rep6	Oligomycin Unconfined	4_10_5_64_Rep6	19	113	04:44:59	28:15:05	95	84605.3	Cosmos	Merged	1	64	64	4_10_5_64_Rep6
4	10	16.6666666666667	5	68	4210.58	4733.19	4926.6	3073.76	3258.26	1700.3	Rep6	Oligomycin Unconfined	4_10_5_68_Rep6	21	64	05:15:00	16:00:07	44	38706.8	Cosmos	Cosmos	1	68	68	4_10_5_68_Rep6
4	10	16.6666666666667	5	69	3582.56	3949.67	3955.25	2946.74	3124.71	1815.42	Rep6	Oligomycin Unconfined	4_10_5_69_Rep6	21	51	05:15:00	12:44:59	31	26999.4	Split	Cosmos	2	56	56	4_10_5_56_Rep6
4	10	16.6666666666667	5	76	3683.1	4017.79	3265.28	2982.46	3190.01	1740.67	Rep6	Oligomycin Unconfined	4_10_5_76_Rep6	24	92	05:59:59	23:00:04	69	61204.9	Cosmos	Cosmos	1	76	76	4_10_5_76_Rep6
4	10	16.6666666666667	5	77	6994.21	3928.43	1653.06	3289.77	3157.49	1639.43	Rep6	Oligomycin Unconfined	4_10_5_77_Rep6	24	117	05:59:59	29:15:01	94	83701.9	Split	Split	2	71	71	4_10_5_71_Rep6
4	10	16.6666666666667	5	79	7277.83	3550.38	1635.42	3246.53	3096.03	1609.88	Rep6	Oligomycin Unconfined	4_10_5_79_Rep6	24	159	05:59:59	39:45:00	136	121502	Cosmos	Split	1	79	79	4_10_5_79_Rep6
4	10	16.6666666666667	5	80	3794.73	4109.27	6080.13	3044.21	3201.69	1788.92	Rep6	Oligomycin Unconfined	4_10_5_80_Rep6	25	168	06:15:02	42:00:04	144	128702	Cosmos	End	1	80	80	4_10_5_80_Rep6
4	10	16.6666666666667	5	81	4890.19	3871.44	1727.69	3065.06	3109.92	1617.68	Rep6	Oligomycin Unconfined	4_10_5_81_Rep6	25	168	06:15:02	42:00:04	144	128702	Cosmos	End	1	81	81	4_10_5_81_Rep6
4	10	16.6666666666667	5	82	4216.89	4454.63	5440.58	3075.8	3172	1775.24	Rep6	Oligomycin Unconfined	4_10_5_82_Rep6	25	59	06:15:02	14:44:58	35	30596	Cosmos	Merged	1	82	82	4_10_5_82_Rep6
4	10	16.6666666666667	5	83	4148.08	4589.16	6651.01	3077.97	3243.43	1833.69	Rep6	Oligomycin Unconfined	4_10_5_83_Rep6	26	66	06:30:01	16:30:00	41	35998.9	Merged	Cosmos	1	83	83	4_10_5_83_Rep6
4	10	16.6666666666667	5	84	3409.62	3671.78	2481.9	3094.63	3272.46	1894.74	Rep6	Oligomycin Unconfined	4_10_5_84_Rep6	27	55	06:45:05	13:45:02	29	25196.9	Cosmos	Cosmos	1	84	84	4_10_5_84_Rep6
4	10	16.6666666666667	5	87	4169.07	4600.53	5110.57	3037.21	3206.04	1721.73	Rep6	Oligomycin Unconfined	4_10_5_87_Rep6	28	86	07:00:05	21:30:05	59	52200.1	Cosmos	Split	1	87	87	4_10_5_87_Rep6
4	10	16.6666666666667	5	89	4061.11	4444.69	3876.69	3010.92	3126.87	1740.35	Rep6	Oligomycin Unconfined	4_10_5_89_Rep6	30	56	07:30:00	14:00:02	27	23402.4	Cosmos	Cosmos	1	89	89	4_10_5_89_Rep6
4	10	16.6666666666667	5	90	3916.18	3863.38	3164.46	2920.01	3092.88	1652.57	Rep6	Oligomycin Unconfined	4_10_5_90_Rep6	30	168	07:30:00	42:00:04	139	124204	Cosmos	End	1	90	90	4_10_5_90_Rep6
4	10	16.6666666666667	5	91	3450.28	3717.28	1620.93	2915.78	3110.74	1615.01	Rep6	Oligomycin Unconfined	4_10_5_91_Rep6	32	78	08:00:06	19:30:00	47	41393.8	Cosmos	Cosmos	1	91	91	4_10_5_91_Rep6
4	10	16.6666666666667	5	94	4482	4108.11	1633.41	3086.81	3168.3	1631.22	Rep6	Oligomycin Unconfined	4_10_5_94_Rep6	33	166	08:15:03	41:30:04	134	119701	Cosmos	Split	1	94	94	4_10_5_94_Rep6
4	10	16.6666666666667	5	96	3981.4	4302.64	5561.2	3034.42	3168.75	1771.15	Rep6	Oligomycin Unconfined	4_10_5_96_Rep6	34	168	08:30:04	42:00:04	135	120600	Cosmos	End	1	96	96	4_10_5_96_Rep6
4	10	16.6666666666667	5	104	8457.42	4311.56	1668.91	3273.12	3205.64	1632.5	Rep6	Oligomycin Unconfined	4_10_5_104_Rep6	40	83	10:00:03	20:45:04	44	38700.7	Cosmos	Cosmos	1	104	104	4_10_5_104_Rep6
4	10	16.6666666666667	5	110	3334.94	3583.51	2033.39	2932.35	3085.28	1625.69	Rep6	Oligomycin Unconfined	4_10_5_110_Rep6	44	64	11:00:04	16:00:07	21	18003.1	Cosmos	Cosmos	1	110	110	4_10_5_110_Rep6
4	10	16.6666666666667	5	111	3368.23	3602.04	2494.17	2907.68	3028.69	1632.05	Rep6	Oligomycin Unconfined	4_10_5_111_Rep6	44	168	11:00:04	42:00:04	125	111600	Cosmos	End	1	111	111	4_10_5_111_Rep6
4	10	16.6666666666667	5	112	3250.62	3429.46	2432.23	2907.31	3010.56	1632.76	Rep6	Oligomycin Unconfined	4_10_5_112_Rep6	45	52	11:15:03	13:00:06	8	6303.05	Cosmos	Cosmos	1	112	112	4_10_5_112_Rep6
4	10	16.6666666666667	5	114	3951.95	4219.32	4303.38	2943.69	3000.8	1644.78	Rep6	Oligomycin Unconfined	4_10_5_114_Rep6	46	53	11:30:03	13:15:05	8	6302.18	Cosmos	Cosmos	1	114	114	4_10_5_114_Rep6
4	10	16.6666666666667	5	115	4692.49	3069.64	1638.47	3096.65	2975.96	1599.77	Rep6	Oligomycin Unconfined	4_10_5_115_Rep6	47	51	11:45:02	12:44:59	5	3597.55	Cosmos	Cosmos	1	115	115	4_10_5_115_Rep6
4	10	16.6666666666667	5	116	4935.38	5185.67	2151.5	3092.49	3311.59	1637.35	Rep6	Oligomycin Unconfined	4_10_5_116_Rep6	47	50	11:45:02	12:30:05	4	2703.67	Split	Split	2	108	108	4_10_5_108_Rep6
4	10	16.6666666666667	5	118	4966	3416.38	1597.54	3155.18	3007.33	1582.43	Rep6	Oligomycin Unconfined	4_10_5_118_Rep6	49	85	12:15:04	21:15:04	37	32400.4	Cosmos	Cosmos	1	118	118	4_10_5_118_Rep6
4	10	16.6666666666667	5	119	5290.96	5912.46	13132.6	3222.55	3422.45	2072.2	Rep6	Oligomycin Unconfined	4_10_5_119_Rep6	50	66	12:30:05	16:30:00	17	14394.5	Merged	Cosmos	1	119	119	4_10_5_119_Rep6
4	10	35	27	3	7610.5	4819.24	1691.25	2597.8	3747.98	1782.99	Rep6	Oligomycin Unconfined	4_10_27_3_Rep6	0	156	00:00:03	39:00:06	157	140403	Begin	Cosmos	1	3	3	4_10_27_3_Rep6
4	10	35	27	8	8177.52	3831.96	1677.2	2454.28	3509.28	1639.07	Rep6	Oligomycin Unconfined	4_10_27_8_Rep6	0	168	00:00:03	42:00:04	169	151201	Begin	End	1	8	8	4_10_27_8_Rep6
4	10	35	27	20	4795.13	5848.72	1677.33	2168.13	3762.69	1660.07	Rep6	Oligomycin Unconfined	4_10_27_20_Rep6	0	159	00:00:03	39:45:00	160	143098	Begin	Split	1	20	20	4_10_27_20_Rep6
4	10	35	27	34	9354.81	4137	1677.81	2560.76	3497.99	1634.23	Rep6	Oligomycin Unconfined	4_10_27_34_Rep6	0	168	00:00:03	42:00:04	169	151201	Begin	End	1	34	34	4_10_27_34_Rep6
4	10	35	27	42	7010.87	3512.52	1674.99	2511.26	3490.78	1651.86	Rep6	Oligomycin Unconfined	4_10_27_42_Rep6	0	168	00:00:03	42:00:04	169	151201	Begin	End	1	42	42	4_10_27_42_Rep6
4	10	35	27	53	3954.93	5926.47	12550.1	2209.46	3819.11	2049.96	Rep6	Oligomycin Unconfined	4_10_27_53_Rep6	1	168	00:14:59	42:00:04	168	150305	Cosmos	End	1	53	53	4_10_27_53_Rep6
4	10	35	27	56	3286.77	5169.66	7184.67	2024.3	3643.24	1804.06	Rep6	Oligomycin Unconfined	4_10_27_56_Rep6	2	145	00:30:00	36:15:06	144	128706	Cosmos	Cosmos	1	56	56	4_10_27_56_Rep6
4	10	35	27	58	9215.71	3640.27	1708.74	2448.73	3562.58	1660.45	Rep6	Oligomycin Unconfined	4_10_27_58_Rep6	2	168	00:30:00	42:00:04	167	149404	Cosmos	End	1	58	58	4_10_27_58_Rep6
4	10	35	27	70	3460.34	5299.47	1658.66	2027.61	3681.79	1661.57	Rep6	Oligomycin Unconfined	4_10_27_70_Rep6	5	149	01:15:02	37:15:02	145	129599	Split	Cosmos	2	27	27	4_10_27_27_Rep6
4	10	35	27	79	5924.84	4946.8	1666.67	2269.02	3690.98	1646.63	Rep6	Oligomycin Unconfined	4_10_27_79_Rep6	8	168	02:00:06	42:00:04	161	143997	Cosmos	End	1	79	79	4_10_27_79_Rep6
4	10	35	27	111	4098.83	5015.7	6110.62	2113.23	3556.26	1786.94	Rep6	Oligomycin Unconfined	4_10_27_111_Rep6	16	168	04:00:04	42:00:04	153	136800	Cosmos	End	1	111	111	4_10_27_111_Rep6
4	10	35	27	116	3597.8	4983.38	2473.77	2172	3677.2	1680.81	Rep6	Oligomycin Unconfined	4_10_27_116_Rep6	17	108	04:15:00	27:00:00	92	81900	Split	Cosmos	2	93	93	4_10_27_93_Rep6
4	10	35	27	118	6315.66	4849.03	1652.41	2237.44	3492.51	1621.33	Rep6	Oligomycin Unconfined	4_10_27_118_Rep6	17	168	04:15:00	42:00:04	152	135904	Cosmos	End	1	118	118	4_10_27_118_Rep6
4	10	35	27	133	6524.7	4237.07	1683.28	2331.83	3627.11	1650.35	Rep6	Oligomycin Unconfined	4_10_27_133_Rep6	22	168	05:30:01	42:00:04	147	131403	Cosmos	End	1	133	133	4_10_27_133_Rep6
4	10	35	27	135	7560.35	4924.51	1625.26	2514.37	3540.07	1592.16	Rep6	Oligomycin Unconfined	4_10_27_135_Rep6	22	111	05:30:01	27:45:01	90	80100.6	Cosmos	Merged	1	135	135	4_10_27_135_Rep6
4	10	35	27	138	4475.81	6794.18	4000.12	2233.6	3896.65	1730.8	Rep6	Oligomycin Unconfined	4_10_27_138_Rep6	24	168	05:59:59	42:00:04	145	129605	Split	End	2	114	114	4_10_27_114_Rep6
4	10	35	27	141	9015.73	4751.95	1691.59	2604.72	3643.87	1643.41	Rep6	Oligomycin Unconfined	4_10_27_141_Rep6	25	168	06:15:02	42:00:04	144	128702	Cosmos	End	1	141	141	4_10_27_141_Rep6
4	10	35	27	142	2873.79	4683.54	3531.01	2022.43	3611.14	1699.59	Rep6	Oligomycin Unconfined	4_10_27_142_Rep6	25	168	06:15:02	42:00:04	144	128702	Cosmos	End	1	142	142	4_10_27_142_Rep6
4	10	35	27	143	3065.4	4837.86	6616.78	2047.38	3652.6	1804.75	Rep6	Oligomycin Unconfined	4_10_27_143_Rep6	25	123	06:15:02	30:45:01	99	88199.1	Cosmos	Cosmos	1	143	143	4_10_27_143_Rep6
4	10	35	27	146	3987.12	5946.12	4795.03	2403.14	3940.17	1932.7	Rep6	Oligomycin Unconfined	4_10_27_146_Rep6	26	168	06:30:01	42:00:04	143	127803	Cosmos	End	1	146	146	4_10_27_146_Rep6
4	10	35	27	148	8681.75	4573.96	1678.22	2458.23	3622.1	1641.17	Rep6	Oligomycin Unconfined	4_10_27_148_Rep6	27	148	06:45:05	37:00:05	122	108900	Cosmos	Merged	1	148	148	4_10_27_148_Rep6
4	10	35	27	151	3483.68	5413.66	9220.62	2074.82	3769.74	1941.74	Rep6	Oligomycin Unconfined	4_10_27_151_Rep6	29	168	07:15:03	42:00:04	140	125101	Cosmos	End	1	151	151	4_10_27_151_Rep6
4	10	35	27	152	5490.86	4085.95	1664.98	2148.55	3532.77	1647.47	Rep6	Oligomycin Unconfined	4_10_27_152_Rep6	29	168	07:15:03	42:00:04	140	125101	Cosmos	End	1	152	152	4_10_27_152_Rep6
4	10	35	27	153	6204.35	5678.56	1676.68	2386.23	3827.16	1656.82	Rep6	Oligomycin Unconfined	4_10_27_153_Rep6	29	168	07:15:03	42:00:04	140	125101	Cosmos	End	1	153	153	4_10_27_153_Rep6
4	10	35	27	155	5434.74	4679.33	1648.41	2289.53	3499.28	1603.92	Rep6	Oligomycin Unconfined	4_10_27_155_Rep6	30	168	07:30:00	42:00:04	139	124204	Cosmos	End	1	155	155	4_10_27_155_Rep6
4	10	35	27	156	5256.05	4258.01	1676.82	2177.71	3589.02	1648.86	Rep6	Oligomycin Unconfined	4_10_27_156_Rep6	31	168	07:45:06	42:00:04	138	123298	Cosmos	End	1	156	156	4_10_27_156_Rep6
4	10	35	27	159	3409.75	5392.77	4383.93	2026.22	3645.35	1736.32	Rep6	Oligomycin Unconfined	4_10_27_159_Rep6	32	124	08:00:06	31:00:02	93	82796.3	Cosmos	Split	1	159	159	4_10_27_159_Rep6
4	10	35	27	161	5227.63	4570.89	1668.56	2231.4	3523.89	1646.16	Rep6	Oligomycin Unconfined	4_10_27_161_Rep6	34	168	08:30:04	42:00:04	135	120600	Cosmos	End	1	161	161	4_10_27_161_Rep6
4	10	35	27	165	5661.26	4397.09	1669.32	2165.4	3576.65	1643.31	Rep6	Oligomycin Unconfined	4_10_27_165_Rep6	35	168	08:44:59	42:00:04	134	119705	Cosmos	End	1	165	165	4_10_27_165_Rep6
4	10	35	27	166	4122.95	4280.92	1678.7	2091.42	3635.66	1662.32	Rep6	Oligomycin Unconfined	4_10_27_166_Rep6	35	127	08:44:59	31:45:08	93	82808.6	Cosmos	Cosmos	1	166	166	4_10_27_166_Rep6
4	10	35	27	167	3868.39	4243.89	1659.16	2041.41	3530.77	1638.18	Rep6	Oligomycin Unconfined	4_10_27_167_Rep6	36	164	09:00:01	41:00:01	129	115200	Cosmos	Split	1	167	167	4_10_27_167_Rep6
4	10	35	27	170	4922.63	3994.73	1646.94	2335.76	3624.46	2131.94	Rep6	Oligomycin Unconfined	4_10_27_170_Rep6	36	168	09:00:01	42:00:04	133	118803	Cosmos	End	1	170	170	4_10_27_170_Rep6
4	10	35	27	171	6322.75	4344.1	1680.59	2200.84	3580.81	1649.11	Rep6	Oligomycin Unconfined	4_10_27_171_Rep6	37	168	09:14:57	42:00:04	132	117907	Cosmos	End	1	171	171	4_10_27_171_Rep6
4	10	35	27	182	3801.48	4281.7	1652.05	2040.7	3544.14	1638.97	Rep6	Oligomycin Unconfined	4_10_27_182_Rep6	43	163	10:45:05	40:45:02	121	107997	Cosmos	Cosmos	1	182	182	4_10_27_182_Rep6
4	10	35	27	192	4344.43	4671.83	2064.54	2171.14	3667.04	1673.2	Rep6	Oligomycin Unconfined	4_10_27_192_Rep6	49	168	12:15:04	42:00:04	120	107100	Cosmos	End	1	192	192	4_10_27_192_Rep6
4	10	35	27	193	3624.67	4885.24	3326.58	2091.46	3476.11	1698.03	Rep6	Oligomycin Unconfined	4_10_27_193_Rep6	49	133	12:15:04	33:14:57	85	75593.7	Cosmos	Cosmos	1	193	193	4_10_27_193_Rep6
4	10	35	27	199	3605.02	5337.67	5177.27	2108.99	3648.17	1734.94	Rep6	Oligomycin Unconfined	4_10_27_199_Rep6	53	168	13:15:05	42:00:04	116	103499	Cosmos	End	1	199	199	4_10_27_199_Rep6
4	10	35	27	200	4794.09	4456.16	1658.77	2162.58	3493.55	1635.42	Rep6	Oligomycin Unconfined	4_10_27_200_Rep6	53	168	13:15:05	42:00:04	116	103499	Cosmos	End	1	200	200	4_10_27_200_Rep6
4	10	35	27	202	3080.37	4859.42	4927.64	2086.16	3575.45	1733.65	Rep6	Oligomycin Unconfined	4_10_27_202_Rep6	54	168	13:30:02	42:00:04	115	102602	Cosmos	End	1	202	202	4_10_27_202_Rep6
4	10	35	27	203	2404.88	4110.1	2937.84	1961.95	3535.22	1731.35	Rep6	Oligomycin Unconfined	4_10_27_203_Rep6	54	125	13:30:02	31:15:06	72	63903.8	Cosmos	Cosmos	1	203	203	4_10_27_203_Rep6
4	10	35	27	213	5457.6	4679.94	1672.12	2343.12	3648.92	1651.06	Rep6	Oligomycin Unconfined	4_10_27_213_Rep6	61	168	15:15:07	42:00:04	108	96297.2	Cosmos	End	1	213	213	4_10_27_213_Rep6
4	10	35	27	214	7163.25	5048.55	1679.88	2343.35	3629.88	1639.56	Rep6	Oligomycin Unconfined	4_10_27_214_Rep6	61	148	15:15:07	37:00:05	88	78298.4	Cosmos	Merged	1	214	214	4_10_27_214_Rep6
4	10	35	27	215	4831.42	6995.78	10863.7	2356.4	4074.3	1996.37	Rep6	Oligomycin Unconfined	4_10_27_215_Rep6	61	168	15:15:07	42:00:04	108	96297.2	Cosmos	End	1	215	215	4_10_27_215_Rep6
4	10	35	27	218	6267.03	3937.58	1606.09	2337.46	3293.46	1566.78	Rep6	Oligomycin Unconfined	4_10_27_218_Rep6	63	134	15:45:06	33:30:02	72	63895.6	Cosmos	Cosmos	1	218	218	4_10_27_218_Rep6
4	10	35	27	222	5248.87	4347.75	1701.93	2180.62	3655.65	1683.03	Rep6	Oligomycin Unconfined	4_10_27_222_Rep6	65	168	16:14:58	42:00:04	104	92705.7	Cosmos	End	1	222	222	4_10_27_222_Rep6
4	10	35	27	228	4430.59	4209.64	1645.86	2242.33	3543.11	1637.23	Rep6	Oligomycin Unconfined	4_10_27_228_Rep6	66	147	16:30:00	36:45:05	82	72905.1	Cosmos	Split	1	228	228	4_10_27_228_Rep6
4	10	35	27	229	5826.22	5851.17	1883.57	2380.11	3667.99	1656.21	Rep6	Oligomycin Unconfined	4_10_27_229_Rep6	66	164	16:30:00	41:00:01	99	88200.9	Cosmos	Merged	1	229	229	4_10_27_229_Rep6
4	10	35	27	231	3498.98	4074.1	1675.26	1994.31	3567.72	1658.95	Rep6	Oligomycin Unconfined	4_10_27_231_Rep6	68	168	17:00:06	42:00:04	101	89997.8	Cosmos	End	1	231	231	4_10_27_231_Rep6
4	10	35	27	233	3200.4	4157.9	1665.25	2001.68	3582.23	1654.25	Rep6	Oligomycin Unconfined	4_10_27_233_Rep6	68	168	17:00:06	42:00:04	101	89997.8	Cosmos	End	1	233	233	4_10_27_233_Rep6
4	10	35	27	235	6474.31	3360.01	1681.8	2599.19	3317.12	1609.42	Rep6	Oligomycin Unconfined	4_10_27_235_Rep6	68	112	17:00:06	28:00:01	45	39594.7	Split	Cosmos	2	205	205	4_10_27_205_Rep6
4	10	35	27	236	6920.43	5103.22	1769.86	2655	3539.4	1616.08	Rep6	Oligomycin Unconfined	4_10_27_236_Rep6	68	129	17:00:06	32:15:08	62	54902.2	Split	Merged	2	205	205	4_10_27_205_Rep6
4	10	35	27	242	3046.77	4729.78	4617.74	2075.7	3456.85	1726.3	Rep6	Oligomycin Unconfined	4_10_27_242_Rep6	71	168	17:45:03	42:00:04	98	87300.8	Cosmos	End	1	242	242	4_10_27_242_Rep6
4	10	35	27	245	3709.89	3983.98	1634.38	2116.09	3424.88	1620.94	Rep6	Oligomycin Unconfined	4_10_27_245_Rep6	73	116	18:15:07	29:00:05	44	38697.6	Cosmos	Cosmos	1	245	245	4_10_27_245_Rep6
4	10	35	27	247	12314.4	7505.39	1751.51	3263.88	4136.33	1666.38	Rep6	Oligomycin Unconfined	4_10_27_247_Rep6	75	168	18:45:01	42:00:04	94	83702.5	Split	End	2	244	244	4_10_27_244_Rep6
4	10	35	27	249	4280.01	6438.5	6218.85	2250.49	3863.76	1805.2	Rep6	Oligomycin Unconfined	4_10_27_249_Rep6	75	168	18:45:01	42:00:04	94	83702.5	Merged	End	1	249	249	4_10_27_249_Rep6
4	10	35	27	253	4165.44	4170	1657.46	2152.45	3514.03	1637.26	Rep6	Oligomycin Unconfined	4_10_27_253_Rep6	76	168	18:59:59	42:00:04	93	82805.3	Cosmos	End	1	253	253	4_10_27_253_Rep6
4	10	35	27	254	3885.51	5983.05	9081.33	2204.35	3901.82	1951.13	Rep6	Oligomycin Unconfined	4_10_27_254_Rep6	77	107	19:15:02	26:45:00	31	26997.8	Split	Merged	2	57	57	4_10_27_57_Rep6
4	10	35	27	255	3168.99	5180.15	4408.1	2126.55	3844.49	1800.92	Rep6	Oligomycin Unconfined	4_10_27_255_Rep6	77	107	19:15:02	26:45:00	31	26997.8	Split	Merged	2	57	57	4_10_27_57_Rep6
4	10	35	27	257	8388.36	4324.12	1824.27	2862.41	3691.08	1690.5	Rep6	Oligomycin Unconfined	4_10_27_257_Rep6	78	141	19:30:00	35:15:02	64	56702.2	Merged	Cosmos	1	257	257	4_10_27_257_Rep6
