## Supplementary Data 3 for "Mitochondria-derived nuclear ATP surge protects against confinement-induced proliferation defects" (part 278 of 338)

Row	Column	Timepoint	Field	Object_no	nuc_int_488	nuc_int_Turq	nuc_int_546	ring_int_488	ring_int_Turq	ring_int_546	Replicate	Treatments	cellID	FirstTP	LastTP	StartTime	EndTime	TotalTP	Duration	StartType	EndType	Generation	ParentID	RootID	uniqueparentID
4	10	35	27	259	3901.03	4608.35	1656.77	2110.73	3573.07	1638.73	Rep6	Oligomycin Unconfined	4_10_27_259_Rep6	81	168	20:14:59	42:00:04	88	78305	Merged	End	1	259	259	4_10_27_259_Rep6
4	10	35	27	263	2752.01	3846.72	1664.4	1976.73	3475.17	1634.46	Rep6	Oligomycin Unconfined	4_10_27_263_Rep6	83	168	20:45:04	42:00:04	86	76500.2	Cosmos	End	1	263	263	4_10_27_263_Rep6
4	10	35	27	264	3321.87	4610.17	2715.43	2107.38	3593.01	1720.96	Rep6	Oligomycin Unconfined	4_10_27_264_Rep6	83	117	20:45:04	29:15:01	35	30596.9	Cosmos	Split	1	264	264	4_10_27_264_Rep6
4	10	35	27	265	3286.23	3885.72	1633.84	2053.96	3433.12	1630.43	Rep6	Oligomycin Unconfined	4_10_27_265_Rep6	84	168	21:00:02	42:00:04	85	75601.5	Cosmos	End	1	265	265	4_10_27_265_Rep6
4	10	35	27	268	2741.06	4442.01	3777.97	2061.66	3555.1	1747.77	Rep6	Oligomycin Unconfined	4_10_27_268_Rep6	86	168	21:30:05	42:00:04	83	73798.8	Cosmos	End	1	268	268	4_10_27_268_Rep6
4	10	35	27	272	4288.56	4211.04	1648.35	2232.48	3534.02	1639.81	Rep6	Oligomycin Unconfined	4_10_27_272_Rep6	87	168	21:45:04	42:00:04	82	72900.3	Cosmos	End	1	272	272	4_10_27_272_Rep6
4	10	35	27	274	5370.63	4145.73	1692.96	2215.63	3653.29	1724.92	Rep6	Oligomycin Unconfined	4_10_27_274_Rep6	88	168	22:00:00	42:00:04	81	72004	Merged	End	1	274	274	4_10_27_274_Rep6
4	10	35	27	275	3992.27	6039.32	10632.2	2160.98	3875.96	2180.43	Rep6	Oligomycin Unconfined	4_10_27_275_Rep6	88	128	22:00:00	32:00:04	41	36004.1	Merged	Merged	1	275	275	4_10_27_275_Rep6
4	10	35	27	276	2841.96	3949.75	1999.57	1984.73	3456.14	1644.29	Rep6	Oligomycin Unconfined	4_10_27_276_Rep6	89	168	22:15:03	42:00:04	80	71101.1	Cosmos	End	1	276	276	4_10_27_276_Rep6
4	10	35	27	277	2587.87	4300.26	2446.14	1997.66	3532.35	1668.26	Rep6	Oligomycin Unconfined	4_10_27_277_Rep6	89	168	22:15:03	42:00:04	80	71101.1	Cosmos	End	1	277	277	4_10_27_277_Rep6
4	10	35	27	278	4009.6	4361.2	3734.4	2061.25	3589.35	1717.63	Rep6	Oligomycin Unconfined	4_10_27_278_Rep6	90	168	22:30:05	42:00:04	79	70198.5	Cosmos	End	1	278	278	4_10_27_278_Rep6
4	10	35	27	279	3440.15	4318.35	2057.21	2089.65	3657.7	1676.76	Rep6	Oligomycin Unconfined	4_10_27_279_Rep6	90	168	22:30:05	42:00:04	79	70198.5	Cosmos	End	1	279	279	4_10_27_279_Rep6
4	10	35	27	281	3751.27	4374.63	1742.3	2102.62	3659.03	1667.24	Rep6	Oligomycin Unconfined	4_10_27_281_Rep6	92	128	23:00:04	32:00:04	37	32400.3	Cosmos	Merged	1	281	281	4_10_27_281_Rep6
4	10	35	27	282	6894.33	4544.34	1637.87	2484.6	3475.08	1587.98	Rep6	Oligomycin Unconfined	4_10_27_282_Rep6	92	111	23:00:04	27:45:01	20	17097.7	Cosmos	Merged	1	282	282	4_10_27_282_Rep6
4	10	35	27	283	3002.31	4297.31	1624.52	2119.59	3459.96	1634.48	Rep6	Oligomycin Unconfined	4_10_27_283_Rep6	92	106	23:00:04	26:29:57	15	12593.6	Cosmos	Cosmos	1	283	283	4_10_27_283_Rep6
4	10	35	27	285	2417.1	3705.87	2070.94	1983.31	3439.61	1644.35	Rep6	Oligomycin Unconfined	4_10_27_285_Rep6	94	168	23:30:05	42:00:04	75	66599	Cosmos	End	1	285	285	4_10_27_285_Rep6
4	10	35	27	286	3055.81	3969.53	1863.02	2024.47	3425.25	1643.54	Rep6	Oligomycin Unconfined	4_10_27_286_Rep6	95	168	23:45:04	42:00:04	74	65700.2	Cosmos	End	1	286	286	4_10_27_286_Rep6
4	10	35	27	288	2394.07	4081.19	3332.8	1952.51	3534.33	1728.86	Rep6	Oligomycin Unconfined	4_10_27_288_Rep6	98	105	24:30:01	26:15:02	8	6300.63	Cosmos	Cosmos	1	288	288	4_10_27_288_Rep6
4	10	35	27	289	2525.59	4198.47	1957.47	2038.18	3541.19	1650.65	Rep6	Oligomycin Unconfined	4_10_27_289_Rep6	100	105	25:00:10	26:15:02	6	4491.29	Cosmos	Merged	1	289	289	4_10_27_289_Rep6
4	10	35	27	291	2716.18	4449.39	2077.24	2040.31	3514.13	1640.38	Rep6	Oligomycin Unconfined	4_10_27_291_Rep6	100	105	25:00:10	26:15:02	6	4491.29	Cosmos	Merged	1	291	291	4_10_27_291_Rep6
4	10	35	27	292	2460.37	4165.82	2191.96	1999.72	3590.17	1725.48	Rep6	Oligomycin Unconfined	4_10_27_292_Rep6	101	109	25:15:07	27:15:01	9	7193.92	Cosmos	Cosmos	1	292	292	4_10_27_292_Rep6
4	10	35	27	293	2505.49	3881.96	2572.11	1936.41	3537.54	1672.12	Rep6	Oligomycin Unconfined	4_10_27_293_Rep6	101	168	25:15:07	42:00:04	68	60297	Cosmos	End	1	293	293	4_10_27_293_Rep6
4	10	35	27	294	4918.01	4941.53	3002.78	2556	3668.6	1705.74	Rep6	Oligomycin Unconfined	4_10_27_294_Rep6	101	118	25:15:07	29:30:00	18	15292.8	Cosmos	Cosmos	1	294	294	4_10_27_294_Rep6
4	10	35	27	296	3145.11	5010.74	2349.51	2171.13	3651.18	1677.23	Rep6	Oligomycin Unconfined	4_10_27_296_Rep6	103	168	25:45:04	42:00:04	66	58499.6	Cosmos	End	1	296	296	4_10_27_296_Rep6
4	10	35	27	297	3057.33	3575.97	1614.44	2061.69	3323.79	1599.09	Rep6	Oligomycin Unconfined	4_10_27_297_Rep6	104	107	26:00:04	26:45:00	4	2696.28	Cosmos	Cosmos	1	297	297	4_10_27_297_Rep6
4	10	35	27	298	2401.83	4192.41	2013.77	1935.31	3576.4	1666.49	Rep6	Oligomycin Unconfined	4_10_27_298_Rep6	105	117	26:15:02	29:15:01	13	10799.1	Cosmos	Cosmos	1	298	298	4_10_27_298_Rep6
4	10	33.3333333333333	25	9	4356.26	6422.96	8066.94	2239.22	3803.64	1854.85	Rep6	Oligomycin Unconfined	4_10_25_9_Rep6	0	168	00:00:03	42:00:04	169	151201	Begin	End	1	9	9	4_10_25_9_Rep6
4	10	33.3333333333333	25	11	4978.51	7287.02	6661.93	2292.19	3841.4	1792.36	Rep6	Oligomycin Unconfined	4_10_25_11_Rep6	0	168	00:00:03	42:00:04	169	151201	Begin	End	1	11	11	4_10_25_11_Rep6
4	10	33.3333333333333	25	32	5357.4	5487.52	1672.05	2320.89	3710.51	1643.72	Rep6	Oligomycin Unconfined	4_10_25_32_Rep6	1	168	00:14:59	42:00:04	168	150305	Cosmos	End	1	32	32	4_10_25_32_Rep6
4	10	33.3333333333333	25	33	6166.3	4100.31	1676.74	2387.26	3536.63	1652.61	Rep6	Oligomycin Unconfined	4_10_25_33_Rep6	1	168	00:14:59	42:00:04	168	150305	Cosmos	End	1	33	33	4_10_25_33_Rep6
4	10	33.3333333333333	25	36	6728.43	5194.48	1632.97	2402.75	3534.69	1596.62	Rep6	Oligomycin Unconfined	4_10_25_36_Rep6	2	116	00:30:00	29:00:05	115	102605	Split	Cosmos	2	5	5	4_10_25_5_Rep6
4	10	33.3333333333333	25	37	3165.19	4858.27	7950.72	2103.33	3620.46	1863.82	Rep6	Oligomycin Unconfined	4_10_25_37_Rep6	3	134	00:45:07	33:30:02	132	117895	Cosmos	Cosmos	1	37	37	4_10_25_37_Rep6
4	10	33.3333333333333	25	38	3528.69	5516.73	4598.74	2091.09	3675.79	1726.37	Rep6	Oligomycin Unconfined	4_10_25_38_Rep6	3	168	00:45:07	42:00:04	166	148497	Cosmos	End	1	38	38	4_10_25_38_Rep6
4	10	33.3333333333333	25	39	4003.28	5999.93	9209.15	2236.06	3802.35	1956.15	Rep6	Oligomycin Unconfined	4_10_25_39_Rep6	3	129	00:45:07	32:15:08	127	113402	Cosmos	Merged	1	39	39	4_10_25_39_Rep6
4	10	33.3333333333333	25	41	4331.15	4408.79	1655.64	2183	3517.32	1643.85	Rep6	Oligomycin Unconfined	4_10_25_41_Rep6	5	168	01:15:02	42:00:04	164	146702	Cosmos	End	1	41	41	4_10_25_41_Rep6
4	10	33.3333333333333	25	42	7082.31	4688.98	1696.95	2449.11	3653.76	1669.78	Rep6	Oligomycin Unconfined	4_10_25_42_Rep6	5	168	01:15:02	42:00:04	164	146702	Cosmos	End	1	42	42	4_10_25_42_Rep6
4	10	33.3333333333333	25	46	4787.04	3488.23	1746.91	2182.37	3327.5	1620.11	Rep6	Oligomycin Unconfined	4_10_25_46_Rep6	7	104	01:45:04	26:00:04	98	87299.4	Cosmos	Cosmos	1	46	46	4_10_25_46_Rep6
4	10	33.3333333333333	25	53	5250.4	3851.25	1661.69	2266.08	3455.52	1646.28	Rep6	Oligomycin Unconfined	4_10_25_53_Rep6	10	168	02:30:04	42:00:04	159	142200	Cosmos	End	1	53	53	4_10_25_53_Rep6
4	10	33.3333333333333	25	58	7054.96	5556.18	5446.83	2319.92	3610.51	1751.1	Rep6	Oligomycin Unconfined	4_10_25_58_Rep6	12	168	03:00:11	42:00:04	157	140393	Cosmos	End	1	58	58	4_10_25_58_Rep6
4	10	33.3333333333333	25	75	5806.54	5722.89	3747.05	2378.88	3784.36	1720.81	Rep6	Oligomycin Unconfined	4_10_25_75_Rep6	18	168	04:30:04	42:00:04	151	135000	Cosmos	End	1	75	75	4_10_25_75_Rep6
4	10	33.3333333333333	25	76	5939.62	5258.36	2267.9	2290.21	3526.87	1638.37	Rep6	Oligomycin Unconfined	4_10_25_76_Rep6	20	168	05:00:03	42:00:04	149	133201	Cosmos	End	1	76	76	4_10_25_76_Rep6
4	10	33.3333333333333	25	78	5066.16	4410.41	1684.33	2276.52	3522.18	1650.03	Rep6	Oligomycin Unconfined	4_10_25_78_Rep6	20	147	05:00:03	36:45:05	128	114302	Cosmos	Merged	1	78	78	4_10_25_78_Rep6
4	10	33.3333333333333	25	81	4307.26	4965.45	3688.15	2377.41	3849.93	2889.73	Rep6	Oligomycin Unconfined	4_10_25_81_Rep6	21	168	05:15:00	42:00:04	148	132304	Cosmos	End	1	81	81	4_10_25_81_Rep6
4	10	33.3333333333333	25	85	4590.54	4142.65	1657.55	2194.51	3512.49	1648.53	Rep6	Oligomycin Unconfined	4_10_25_85_Rep6	24	168	05:59:59	42:00:04	145	129605	Cosmos	End	1	85	85	4_10_25_85_Rep6
4	10	33.3333333333333	25	89	3236.39	4480.31	3926.72	2113.48	3603.96	1717.09	Rep6	Oligomycin Unconfined	4_10_25_89_Rep6	28	168	07:00:05	42:00:04	141	125999	Cosmos	End	1	89	89	4_10_25_89_Rep6
4	10	33.3333333333333	25	93	4286.21	5174.06	2550.63	2186.05	3675.51	1684.77	Rep6	Oligomycin Unconfined	4_10_25_93_Rep6	29	168	07:15:03	42:00:04	140	125101	Split	End	2	82	82	4_10_25_82_Rep6
4	10	33.3333333333333	25	95	3302.28	4257.45	1695.42	2050.68	3578.77	1654.34	Rep6	Oligomycin Unconfined	4_10_25_95_Rep6	30	168	07:30:00	42:00:04	139	124204	Cosmos	End	1	95	95	4_10_25_95_Rep6
4	10	33.3333333333333	25	101	4684.62	4536.86	2484.78	2258.32	3465.52	1667.26	Rep6	Oligomycin Unconfined	4_10_25_101_Rep6	35	168	08:44:59	42:00:04	134	119705	Cosmos	End	1	101	101	4_10_25_101_Rep6
4	10	33.3333333333333	25	102	5817.66	6336.25	3081.96	2341.9	3733.49	1692.64	Rep6	Oligomycin Unconfined	4_10_25_102_Rep6	36	168	09:00:01	42:00:04	133	118803	Cosmos	End	1	102	102	4_10_25_102_Rep6
4	10	33.3333333333333	25	105	6064.49	4559.13	1660.05	2256.16	3467.67	1621.61	Rep6	Oligomycin Unconfined	4_10_25_105_Rep6	40	168	10:00:03	42:00:04	129	115201	Cosmos	End	1	105	105	4_10_25_105_Rep6
4	10	33.3333333333333	25	107	4095.72	5257.41	6696.3	2162.25	3597.86	1816.87	Rep6	Oligomycin Unconfined	4_10_25_107_Rep6	41	168	10:15:06	42:00:04	128	114298	Cosmos	End	1	107	107	4_10_25_107_Rep6
4	10	33.3333333333333	25	110	3939.59	4273.1	3694.25	2166.49	3453.45	1713.87	Rep6	Oligomycin Unconfined	4_10_25_110_Rep6	44	168	11:00:04	42:00:04	125	111600	Cosmos	End	1	110	110	4_10_25_110_Rep6
4	10	33.3333333333333	25	111	3106.83	3949.21	1840.39	2085.02	3438.35	1640.32	Rep6	Oligomycin Unconfined	4_10_25_111_Rep6	44	168	11:00:04	42:00:04	125	111600	Cosmos	End	1	111	111	4_10_25_111_Rep6
4	10	33.3333333333333	25	114	3704.42	4242.79	2100.23	2272.17	3487.44	1648.79	Rep6	Oligomycin Unconfined	4_10_25_114_Rep6	49	127	12:15:04	31:45:08	79	70204.2	Cosmos	Cosmos	1	114	114	4_10_25_114_Rep6
4	10	33.3333333333333	25	118	5407.69	7805.75	9699.53	2342.15	3902.52	1946.16	Rep6	Oligomycin Unconfined	4_10_25_118_Rep6	52	168	13:00:06	42:00:04	117	104397	Cosmos	End	1	118	118	4_10_25_118_Rep6
4	10	33.3333333333333	25	121	3451.75	4156.25	1723.25	2155.25	3444.53	1611.34	Rep6	Oligomycin Unconfined	4_10_25_121_Rep6	58	168	14:30:00	42:00:04	111	99004	Cosmos	End	1	121	121	4_10_25_121_Rep6
4	10	33.3333333333333	25	123	10011	3652.08	1714.31	2661.58	3525.05	1660.11	Rep6	Oligomycin Unconfined	4_10_25_123_Rep6	62	124	15:30:03	31:00:02	63	55799.1	Split	Split	2	122	122	4_10_25_122_Rep6
4	10	33.3333333333333	25	124	7547.89	5276.71	3401.4	2393.62	3672.88	1722.35	Rep6	Oligomycin Unconfined	4_10_25_124_Rep6	62	168	15:30:03	42:00:04	107	95401	Split	End	2	122	122	4_10_25_122_Rep6
4	10	33.3333333333333	25	125	6174.46	8153.15	18759.7	2289.09	3710.11	2156.15	Rep6	Oligomycin Unconfined	4_10_25_125_Rep6	62	101	15:30:03	25:15:07	40	35104	Cosmos	Cosmos	1	125	125	4_10_25_125_Rep6
4	10	33.3333333333333	25	131	2991.53	4685.59	5367.25	2095.28	3557.23	1786.56	Rep6	Oligomycin Unconfined	4_10_25_131_Rep6	69	168	17:15:04	42:00:04	100	89100.2	Cosmos	End	1	131	131	4_10_25_131_Rep6
4	10	33.3333333333333	25	135	3892.63	5790.77	8263.99	2150.73	3668.06	1884.57	Rep6	Oligomycin Unconfined	4_10_25_135_Rep6	70	120	17:30:03	30:00:01	51	44998	Cosmos	Cosmos	1	135	135	4_10_25_135_Rep6
4	10	33.3333333333333	25	138	2704.57	4451.8	2987.93	1979.65	3541.08	1691.46	Rep6	Oligomycin Unconfined	4_10_25_138_Rep6	72	123	18:00:03	30:45:01	52	45898.2	Cosmos	Merged	1	138	138	4_10_25_138_Rep6
4	10	33.3333333333333	25	139	6108.18	4486.28	1618.72	2376.78	3518.49	1593.19	Rep6	Oligomycin Unconfined	4_10_25_139_Rep6	73	164	18:15:07	41:00:01	92	81893.6	Cosmos	Cosmos	1	139	139	4_10_25_139_Rep6
4	10	33.3333333333333	25	145	4435.34	4674.4	1702.96	2467.3	3887.79	1853.1	Rep6	Oligomycin Unconfined	4_10_25_145_Rep6	77	168	19:15:02	42:00:04	92	81901.8	Split	End	2	129	129	4_10_25_129_Rep6
4	10	33.3333333333333	25	148	3129.84	4874.35	4085.14	2161.64	3617.28	1752.6	Rep6	Oligomycin Unconfined	4_10_25_148_Rep6	78	116	19:30:00	29:00:05	39	34205.3	Cosmos	Merged	1	148	148	4_10_25_148_Rep6
4	10	33.3333333333333	25	150	2554.84	4072.37	3759.6	2027.47	3322.8	1690.52	Rep6	Oligomycin Unconfined	4_10_25_150_Rep6	78	109	19:30:00	27:15:01	32	27901.3	Cosmos	Cosmos	1	150	150	4_10_25_150_Rep6
4	10	33.3333333333333	25	151	5474.69	5168.87	2376.38	2391.52	3687.4	1803.91	Rep6	Oligomycin Unconfined	4_10_25_151_Rep6	79	168	19:45:00	42:00:04	90	80103.9	Merged	End	1	151	151	4_10_25_151_Rep6
4	10	33.3333333333333	25	155	4218.54	6149.84	4681.11	2128.16	3484.12	1792.44	Rep6	Oligomycin Unconfined	4_10_25_155_Rep6	82	108	20:30:03	27:00:00	27	23397.8	Cosmos	Cosmos	1	155	155	4_10_25_155_Rep6
4	10	33.3333333333333	25	156	4131.55	6225.93	7584.49	2330.5	3902.05	1887.69	Rep6	Oligomycin Unconfined	4_10_25_156_Rep6	83	168	20:45:04	42:00:04	86	76500.2	Split	End	2	149	149	4_10_25_149_Rep6
4	10	33.3333333333333	25	160	2642.03	4054.12	2088.25	1977.37	3523.35	1671.54	Rep6	Oligomycin Unconfined	4_10_25_160_Rep6	84	123	21:00:02	30:45:01	40	35098.8	Cosmos	Merged	1	160	160	4_10_25_160_Rep6
4	10	33.3333333333333	25	161	3826.43	4998.24	2755.52	2142.42	3646.02	1694.54	Rep6	Oligomycin Unconfined	4_10_25_161_Rep6	85	168	21:15:04	42:00:04	84	74700	Cosmos	End	1	161	161	4_10_25_161_Rep6
4	10	33.3333333333333	25	163	2464.56	4072.73	2347.38	2022.42	3507.13	1681.14	Rep6	Oligomycin Unconfined	4_10_25_163_Rep6	91	168	22:45:02	42:00:04	78	69301.5	Cosmos	End	1	163	163	4_10_25_163_Rep6
4	10	33.3333333333333	25	165	3741.78	5663.6	5711.92	2224.43	3666.58	1887.05	Rep6	Oligomycin Unconfined	4_10_25_165_Rep6	91	106	22:45:02	26:29:57	16	13494.8	Cosmos	Cosmos	1	165	165	4_10_25_165_Rep6
4	10	33.3333333333333	25	166	4201.85	3453.93	1751.3	2279.9	3632.2	2263.6	Rep6	Oligomycin Unconfined	4_10_25_166_Rep6	93	129	23:15:06	32:15:08	37	32402.6	Merged	Merged	1	166	166	4_10_25_166_Rep6
4	10	33.3333333333333	25	167	2476.63	4014.18	2635.02	2110.89	3473.92	2337.68	Rep6	Oligomycin Unconfined	4_10_25_167_Rep6	94	100	23:30:05	25:00:10	7	5405.44	Cosmos	Split	1	167	167	4_10_25_167_Rep6
4	10	33.3333333333333	25	169	3330.51	5299.18	3212.22	2034.89	3438.81	1657.46	Rep6	Oligomycin Unconfined	4_10_25_169_Rep6	95	168	23:45:04	42:00:04	74	65700.2	Cosmos	End	1	169	169	4_10_25_169_Rep6
4	10	33.3333333333333	25	170	6277.67	4416.55	1698.18	2437.81	3491.3	1628.96	Rep6	Oligomycin Unconfined	4_10_25_170_Rep6	95	104	23:45:04	26:00:04	10	8099.83	Split	Merged	2	164	164	4_10_25_164_Rep6
4	10	33.3333333333333	25	171	12375.7	9428.25	2714	3007.1	4036.3	1690.15	Rep6	Oligomycin Unconfined	4_10_25_171_Rep6	95	104	23:45:04	26:00:04	10	8099.83	Split	Merged	2	164	164	4_10_25_164_Rep6
4	10	33.3333333333333	25	173	3472.22	4994.42	2726.31	2168.69	3686.04	1691.96	Rep6	Oligomycin Unconfined	4_10_25_173_Rep6	98	100	24:30:01	25:00:10	3	1809.34	Merged	Split	1	173	173	4_10_25_173_Rep6
4	10	33.3333333333333	25	174	2499.23	3858.26	2673.53	2067.82	3446.79	1727.63	Rep6	Oligomycin Unconfined	4_10_25_174_Rep6	98	168	24:30:01	42:00:04	71	63002.9	Cosmos	End	1	174	174	4_10_25_174_Rep6
4	10	33.3333333333333	25	175	5263.67	4165.67	1615.05	2322.52	3382.87	1594.4	Rep6	Oligomycin Unconfined	4_10_25_175_Rep6	99	101	24:45:07	25:15:07	3	1800.16	Cosmos	Cosmos	1	175	175	4_10_25_175_Rep6
4	10	33.3333333333333	25	176	2539.96	3860.83	1640.84	1987.07	3459.65	1640.2	Rep6	Oligomycin Unconfined	4_10_25_176_Rep6	100	132	25:00:10	33:00:04	33	28793.4	Cosmos	Cosmos	1	176	176	4_10_25_176_Rep6
4	10	40	10	5	5038.49	6151.46	6689.91	2262.99	3872.35	1836.85	Rep6	Oligomycin Unconfined	4_10_10_5_Rep6	0	168	00:00:03	42:00:04	169	151201	Begin	End	1	5	5	4_10_10_5_Rep6
4	10	40	10	6	12890	4923	1712.91	3046.1	3765.87	1643.59	Rep6	Oligomycin Unconfined	4_10_10_6_Rep6	0	168	00:00:03	42:00:04	169	151201	Begin	End	1	6	6	4_10_10_6_Rep6
4	10	40	10	11	4272.13	4374.2	1657.39	2112.91	3665.68	1645.08	Rep6	Oligomycin Unconfined	4_10_10_11_Rep6	0	168	00:00:03	42:00:04	169	151201	Begin	End	1	11	11	4_10_10_11_Rep6
4	10	40	10	20	5416.66	5329.9	1757.81	2141.86	3767	1664.07	Rep6	Oligomycin Unconfined	4_10_10_20_Rep6	0	168	00:00:03	42:00:04	169	151201	Begin	End	1	20	20	4_10_10_20_Rep6
4	10	40	10	21	7915.37	4516.92	1718.01	2558.49	3731.62	1661.6	Rep6	Oligomycin Unconfined	4_10_10_21_Rep6	0	168	00:00:03	42:00:04	169	151201	Begin	End	1	21	21	4_10_10_21_Rep6
4	10	40	10	32	8091.69	11525.6	9263.42	2930.01	4917.07	1893.42	Rep6	Oligomycin Unconfined	4_10_10_32_Rep6	1	168	00:14:59	42:00:04	168	150305	Cosmos	End	1	32	32	4_10_10_32_Rep6
4	10	40	10	34	5024.85	7552.84	9779.07	2275.03	4071.67	1852.38	Rep6	Oligomycin Unconfined	4_10_10_34_Rep6	2	168	00:30:00	42:00:04	167	149404	Cosmos	End	1	34	34	4_10_10_34_Rep6
4	10	40	10	42	4344.67	6829.35	6505.6	2106.99	3960.1	1796.21	Rep6	Oligomycin Unconfined	4_10_10_42_Rep6	4	168	01:00:04	42:00:04	165	147600	Cosmos	End	1	42	42	4_10_10_42_Rep6
4	10	40	10	61	7019.56	5920.44	1942.15	2658.05	4252.64	2254.03	Rep6	Oligomycin Unconfined	4_10_10_61_Rep6	12	168	03:00:11	42:00:04	157	140393	Cosmos	End	1	61	61	4_10_10_61_Rep6
4	10	40	10	74	6008.96	5229.44	1684.74	2301.38	3769.27	1649.9	Rep6	Oligomycin Unconfined	4_10_10_74_Rep6	19	168	04:44:59	42:00:04	150	134105	Split	End	2	44	44	4_10_10_44_Rep6
4	10	40	10	79	4747	5737.14	3613.92	2094.28	3757.53	1705.61	Rep6	Oligomycin Unconfined	4_10_10_79_Rep6	21	168	05:15:00	42:00:04	148	132304	Cosmos	End	1	79	79	4_10_10_79_Rep6
4	10	40	10	81	5183.12	5725.16	1705.53	2221.15	3907.72	1979.3	Rep6	Oligomycin Unconfined	4_10_10_81_Rep6	23	168	05:44:58	42:00:04	146	130506	Cosmos	End	1	81	81	4_10_10_81_Rep6
4	10	40	10	86	5736.12	5190.05	1657.25	2258.42	3715.85	1629.9	Rep6	Oligomycin Unconfined	4_10_10_86_Rep6	27	168	06:45:05	42:00:04	142	126899	Cosmos	End	1	86	86	4_10_10_86_Rep6
4	10	40	10	88	5516.75	5617.72	2190.65	2537.18	3899.31	1872.29	Rep6	Oligomycin Unconfined	4_10_10_88_Rep6	27	123	06:45:05	30:45:01	97	86396.3	Cosmos	Split	1	88	88	4_10_10_88_Rep6
4	10	40	10	91	3153.67	5125.86	7790.76	2101.32	3845.5	2078.93	Rep6	Oligomycin Unconfined	4_10_10_91_Rep6	28	144	07:00:05	36:00:00	117	104395	Cosmos	Cosmos	1	91	91	4_10_10_91_Rep6
4	10	40	10	94	3875.29	5269.71	1955.18	1994.87	3742.55	1661.74	Rep6	Oligomycin Unconfined	4_10_10_94_Rep6	30	168	07:30:00	42:00:04	139	124204	Cosmos	End	1	94	94	4_10_10_94_Rep6
4	10	40	10	100	4961.05	4641.89	1661.25	2227.28	3705.37	1648.61	Rep6	Oligomycin Unconfined	4_10_10_100_Rep6	35	168	08:44:59	42:00:04	134	119705	Cosmos	End	1	100	100	4_10_10_100_Rep6
4	10	40	10	102	22328	5178.5	1829.45	3750.55	3737.38	1691.17	Rep6	Oligomycin Unconfined	4_10_10_102_Rep6	35	143	08:44:59	35:44:58	109	97199.2	Cosmos	Split	1	102	102	4_10_10_102_Rep6
4	10	40	10	105	3818.78	3713.55	1671.82	2119.43	3616.76	1655.54	Rep6	Oligomycin Unconfined	4_10_10_105_Rep6	38	138	09:29:57	34:30:01	101	90004.1	Cosmos	Cosmos	1	105	105	4_10_10_105_Rep6
4	10	40	10	108	3030.79	5024.1	5503.95	2009.19	3776	1758.69	Rep6	Oligomycin Unconfined	4_10_10_108_Rep6	39	168	09:45:05	42:00:04	130	116099	Cosmos	End	1	108	108	4_10_10_108_Rep6
4	10	40	10	109	3495.57	4169.33	1657.74	2006.3	3623.37	1650.31	Rep6	Oligomycin Unconfined	4_10_10_109_Rep6	39	168	09:45:05	42:00:04	130	116099	Cosmos	End	1	109	109	4_10_10_109_Rep6
4	10	40	10	111	5347.23	4774.43	1671.09	2137.95	3678.02	1655.61	Rep6	Oligomycin Unconfined	4_10_10_111_Rep6	40	168	10:00:03	42:00:04	129	115201	Cosmos	End	1	111	111	4_10_10_111_Rep6
4	10	40	10	116	6451.06	3508.09	1665.75	2261.06	3534.87	1633.96	Rep6	Oligomycin Unconfined	4_10_10_116_Rep6	41	168	10:15:06	42:00:04	128	114298	Cosmos	End	1	116	116	4_10_10_116_Rep6
4	10	40	10	121	4234.81	5962.19	4100.53	2104.96	3774.19	1728.04	Rep6	Oligomycin Unconfined	4_10_10_121_Rep6	46	168	11:30:03	42:00:04	123	109801	Cosmos	End	1	121	121	4_10_10_121_Rep6
4	10	40	10	123	3744.79	5882.17	7264.36	2139.37	3851.88	1912.72	Rep6	Oligomycin Unconfined	4_10_10_123_Rep6	47	168	11:45:02	42:00:04	122	108902	Cosmos	End	1	123	123	4_10_10_123_Rep6
4	10	40	10	124	4940.1	4862.19	1761.33	2107.12	3650.57	1663.51	Rep6	Oligomycin Unconfined	4_10_10_124_Rep6	47	168	11:45:02	42:00:04	122	108902	Cosmos	End	1	124	124	4_10_10_124_Rep6
4	10	40	10	129	4331.72	4190.4	1653.31	2111.17	3604.88	1646.23	Rep6	Oligomycin Unconfined	4_10_10_129_Rep6	52	168	13:00:06	42:00:04	117	104397	Cosmos	End	1	129	129	4_10_10_129_Rep6
4	10	40	10	137	2837.96	4806.93	3453.83	1930.21	3661.06	1698.23	Rep6	Oligomycin Unconfined	4_10_10_137_Rep6	60	168	15:00:02	42:00:04	109	97202.4	Cosmos	End	1	137	137	4_10_10_137_Rep6
4	10	40	10	138	4736.48	4388.36	1661.71	2122.44	3643.01	1646.9	Rep6	Oligomycin Unconfined	4_10_10_138_Rep6	60	168	15:00:02	42:00:04	109	97202.4	Cosmos	End	1	138	138	4_10_10_138_Rep6
4	10	40	10	146	2531.19	4396.03	3747.33	1907.06	3638.81	1728.32	Rep6	Oligomycin Unconfined	4_10_10_146_Rep6	69	138	17:15:04	34:30:01	70	62097.5	Cosmos	Cosmos	1	146	146	4_10_10_146_Rep6
4	10	40	10	164	5022.01	5208.3	1768.27	2199.26	3740.58	1638.99	Rep6	Oligomycin Unconfined	4_10_10_164_Rep6	77	168	19:15:02	42:00:04	92	81901.8	Cosmos	End	1	164	164	4_10_10_164_Rep6
4	10	40	10	167	3544.62	4442.5	3015.53	2080.32	3626.81	1694.25	Rep6	Oligomycin Unconfined	4_10_10_167_Rep6	78	126	19:30:00	31:30:10	49	43210.3	Split	Split	2	145	145	4_10_10_145_Rep6
4	10	40	10	171	2580.72	4361.91	2926.5	1962.61	3584.24	1664.63	Rep6	Oligomycin Unconfined	4_10_10_171_Rep6	78	132	19:30:00	33:00:04	55	48604.3	Cosmos	Cosmos	1	171	171	4_10_10_171_Rep6
4	10	40	10	172	2672.29	4519.99	3070.66	1965.25	3639.66	1682.83	Rep6	Oligomycin Unconfined	4_10_10_172_Rep6	78	149	19:30:00	37:15:02	72	63902.1	Split	Cosmos	2	145	145	4_10_10_145_Rep6
4	10	40	10	176	3948.07	5973.55	9582.28	2159.45	3786.67	1900.33	Rep6	Oligomycin Unconfined	4_10_10_176_Rep6	80	168	20:00:02	42:00:04	89	79202	Split	End	2	163	163	4_10_10_163_Rep6
4	10	40	10	178	4545.45	4647.26	1667.57	2119.07	3710.68	1650.75	Rep6	Oligomycin Unconfined	4_10_10_178_Rep6	80	168	20:00:02	42:00:04	89	79202	Cosmos	End	1	178	178	4_10_10_178_Rep6
4	10	40	10	181	3687.18	4174.24	2231.09	2086.97	3608.66	1662.34	Rep6	Oligomycin Unconfined	4_10_10_181_Rep6	82	168	20:30:03	42:00:04	87	77401.4	Cosmos	End	1	181	181	4_10_10_181_Rep6
4	10	40	10	183	2823.28	4806.44	3536.96	1942.98	3724.68	1710.46	Rep6	Oligomycin Unconfined	4_10_10_183_Rep6	85	127	21:15:04	31:45:08	43	37803.8	Split	Merged	2	155	155	4_10_10_155_Rep6
4	10	40	10	184	3785.97	4384.68	1738.88	2027.94	3691.41	1669.31	Rep6	Oligomycin Unconfined	4_10_10_184_Rep6	85	127	21:15:04	31:45:08	43	37803.8	Split	Merged	2	155	155	4_10_10_155_Rep6
4	10	40	10	188	3310.15	5502.7	3308.99	2063.56	3864.85	1717.91	Rep6	Oligomycin Unconfined	4_10_10_188_Rep6	88	168	22:00:00	42:00:04	81	72004	Merged	End	1	188	188	4_10_10_188_Rep6
4	10	40	10	190	5303.03	4723.75	1667.92	2560.25	3693.77	1645.02	Rep6	Oligomycin Unconfined	4_10_10_190_Rep6	89	168	22:15:03	42:00:04	80	71101.1	Split	End	3	169	77	4_10_10_169_Rep6
4	10	40	10	193	3778.38	4216.91	1715.43	2117.87	3716.79	1772.85	Rep6	Oligomycin Unconfined	4_10_10_193_Rep6	89	168	22:15:03	42:00:04	80	71101.1	Cosmos	End	1	193	193	4_10_10_193_Rep6
4	10	40	10	197	3485.11	4802.41	2329.59	2055.67	3717.66	1790.5	Rep6	Oligomycin Unconfined	4_10_10_197_Rep6	91	168	22:45:02	42:00:04	78	69301.5	Cosmos	End	1	197	197	4_10_10_197_Rep6
4	10	40	10	202	2545.27	4286.15	1818.24	1924.69	3555.78	1634.78	Rep6	Oligomycin Unconfined	4_10_10_202_Rep6	92	130	23:00:04	32:30:09	39	34204.9	Cosmos	Cosmos	1	202	202	4_10_10_202_Rep6
4	10	40	10	204	7491.14	3597.72	1688.47	2352.41	3660.68	1663.53	Rep6	Oligomycin Unconfined	4_10_10_204_Rep6	92	168	23:00:04	42:00:04	77	68400.3	Cosmos	End	1	204	204	4_10_10_204_Rep6
4	10	40	10	205	6382.23	5404.48	1636.24	2297.15	3644.83	1605.92	Rep6	Oligomycin Unconfined	4_10_10_205_Rep6	94	168	23:30:05	42:00:04	75	66599	Merged	End	1	205	205	4_10_10_205_Rep6
4	10	40	10	208	4614.69	4763.38	1654.95	2227.9	3635.14	1629.11	Rep6	Oligomycin Unconfined	4_10_10_208_Rep6	100	139	25:00:10	34:45:04	40	35093.6	Split	Cosmos	2	37	37	4_10_10_37_Rep6
4	10	40	10	210	3045.37	4561.91	1636.57	2089.79	3706.07	1874.18	Rep6	Oligomycin Unconfined	4_10_10_210_Rep6	100	168	25:00:10	42:00:04	69	61193.6	Cosmos	End	1	210	210	4_10_10_210_Rep6
4	10	40	10	211	7976.01	6475.89	3421.35	2520.95	3827.73	1695.25	Rep6	Oligomycin Unconfined	4_10_10_211_Rep6	100	168	25:00:10	42:00:04	69	61193.6	Split	End	2	37	37	4_10_10_37_Rep6
4	10	40	10	212	3269.8	5192.23	6323.18	2037.08	3668.07	1824.9	Rep6	Oligomycin Unconfined	4_10_10_212_Rep6	102	158	25:30:09	39:30:05	57	50395.3	Split	Cosmos	2	179	179	4_10_10_179_Rep6
4	10	40	10	217	2830.97	4824.09	2227.4	1995.32	3681.42	1663.15	Rep6	Oligomycin Unconfined	4_10_10_217_Rep6	104	137	26:00:04	34:15:01	34	29697.9	Cosmos	Cosmos	1	217	217	4_10_10_217_Rep6
4	10	40	10	223	3133.58	4985.51	5462.92	2379.66	3876.67	1946.57	Rep6	Oligomycin Unconfined	4_10_10_223_Rep6	109	124	27:15:01	31:00:02	16	13501.2	Cosmos	Cosmos	1	223	223	4_10_10_223_Rep6
4	10	40	10	224	2439.5	4318.3	2719.53	1901.22	3647.01	1689.38	Rep6	Oligomycin Unconfined	4_10_10_224_Rep6	110	168	27:30:01	42:00:04	59	52202.8	Cosmos	End	1	224	224	4_10_10_224_Rep6
4	10	40	10	226	4283.23	4294.81	1712.31	2136.21	3733.42	1682.99	Rep6	Oligomycin Unconfined	4_10_10_226_Rep6	111	168	27:45:01	42:00:04	58	51302.5	Cosmos	End	1	226	226	4_10_10_226_Rep6
4	10	40	10	230	3030.42	4941.08	2980.31	2024.97	3621.98	1681.46	Rep6	Oligomycin Unconfined	4_10_10_230_Rep6	114	168	28:30:05	42:00:04	55	48599.1	Split	End	2	215	215	4_10_10_215_Rep6
4	10	40	10	231	2657.46	4297.75	3174.87	1994.28	3576.85	1690.21	Rep6	Oligomycin Unconfined	4_10_10_231_Rep6	114	120	28:30:05	30:00:01	7	5396.3	Split	Cosmos	2	215	215	4_10_10_215_Rep6
4	10	40	10	234	3561.25	4259.15	1701.5	2041.15	3630.23	1637.13	Rep6	Oligomycin Unconfined	4_10_10_234_Rep6	116	168	29:00:05	42:00:04	53	46799.1	Split	End	2	229	229	4_10_10_229_Rep6
4	10	40	10	235	3681.76	4459.43	1659.32	2094.5	3679.88	1644.51	Rep6	Oligomycin Unconfined	4_10_10_235_Rep6	116	168	29:00:05	42:00:04	53	46799.1	Split	End	2	229	229	4_10_10_229_Rep6
4	10	40	10	236	3052.39	4288.95	2678.14	1999	3580.14	1673.16	Rep6	Oligomycin Unconfined	4_10_10_236_Rep6	116	164	29:00:05	41:00:01	49	43196	Cosmos	Cosmos	1	236	236	4_10_10_236_Rep6
4	10	40	10	237	3237.93	5295.2	4613.08	2052.59	3797.32	1776.6	Rep6	Oligomycin Unconfined	4_10_10_237_Rep6	118	136	29:30:00	34:00:01	19	16201.2	Split	Merged	2	203	203	4_10_10_203_Rep6
4	10	40	10	238	3397.04	5510.11	4170.46	2050.33	3770.51	1728.01	Rep6	Oligomycin Unconfined	4_10_10_238_Rep6	118	136	29:30:00	34:00:01	19	16201.2	Split	Merged	2	203	203	4_10_10_203_Rep6
4	10	40	10	239	4148.42	6147.77	9790.51	2436.09	3851.45	1960.99	Rep6	Oligomycin Unconfined	4_10_10_239_Rep6	118	122	29:30:00	30:30:04	5	3604.26	Cosmos	Cosmos	1	239	239	4_10_10_239_Rep6
4	10	40	10	240	2391.76	4182.46	2345.74	1955.75	3617.66	1678.83	Rep6	Oligomycin Unconfined	4_10_10_240_Rep6	120	121	30:00:01	30:15:04	2	902.43	Cosmos	Cosmos	1	240	240	4_10_10_240_Rep6
4	10	40	10	241	6985.15	3701.81	1679.11	4112.17	3941.05	1650.8	Rep6	Oligomycin Unconfined	4_10_10_241_Rep6	120	121	30:00:01	30:15:04	2	902.43	Cosmos	Merged	1	241	241	4_10_10_241_Rep6
4	10	40	10	242	3276.33	4284.5	2001.26	2013.11	3562.31	1658.49	Rep6	Oligomycin Unconfined	4_10_10_242_Rep6	120	122	30:00:01	30:30:04	3	1802.88	Split	Merged	2	233	233	4_10_10_233_Rep6
4	10	40	10	243	3390.39	4058.12	1763.7	2019.81	3543.19	1646.55	Rep6	Oligomycin Unconfined	4_10_10_243_Rep6	120	122	30:00:01	30:30:04	3	1802.88	Split	Merged	2	233	233	4_10_10_233_Rep6
4	10	17.3333333333333	3	1	6242.97	3680.57	1631.49	3199.46	3098.79	1615.39	Rep6	Oligomycin Unconfined	4_10_3_1_Rep6	0	165	00:00:03	41:15:04	166	148502	Begin	Split	1	1	1	4_10_3_1_Rep6
4	10	17.3333333333333	3	2	5233.75	5214.15	1746.06	3135.63	3350.68	1612.23	Rep6	Oligomycin Unconfined	4_10_3_2_Rep6	0	133	00:00:03	33:14:57	134	119694	Begin	Merged	1	2	2	4_10_3_2_Rep6
4	10	17.3333333333333	3	5	8470.51	5156.05	1642.23	3323.31	3276.92	1611.66	Rep6	Oligomycin Unconfined	4_10_3_5_Rep6	0	78	00:00:03	19:30:00	79	70196.7	Begin	Cosmos	1	5	5	4_10_3_5_Rep6
4	10	17.3333333333333	3	8	10720.1	6171.38	1670.93	3355.19	3352.51	1624.44	Rep6	Oligomycin Unconfined	4_10_3_8_Rep6	0	168	00:00:03	42:00:04	169	151201	Begin	End	1	8	8	4_10_3_8_Rep6
4	10	17.3333333333333	3	9	6219.98	7060.96	22745	3351.28	3735.09	2309.07	Rep6	Oligomycin Unconfined	4_10_3_9_Rep6	0	166	00:00:03	41:30:04	167	149401	Begin	Cosmos	1	9	9	4_10_3_9_Rep6
4	10	17.3333333333333	3	13	7345.27	3401.01	1636.92	3206.97	3036.19	1604.93	Rep6	Oligomycin Unconfined	4_10_3_13_Rep6	0	73	00:00:03	18:15:07	74	65704.5	Begin	Cosmos	1	13	13	4_10_3_13_Rep6
4	10	17.3333333333333	3	15	4251.49	4977.36	4423.19	2864.27	3154.57	1698.03	Rep6	Oligomycin Unconfined	4_10_3_15_Rep6	1	168	00:14:59	42:00:04	168	150305	Cosmos	End	1	15	15	4_10_3_15_Rep6
4	10	17.3333333333333	3	16	4576.5	5219.6	4114.12	2978.84	3212.34	1667.64	Rep6	Oligomycin Unconfined	4_10_3_16_Rep6	1	168	00:14:59	42:00:04	168	150305	Cosmos	End	1	16	16	4_10_3_16_Rep6
4	10	17.3333333333333	3	17	4318.91	4819.69	2576.84	3100.02	3366.64	1641.68	Rep6	Oligomycin Unconfined	4_10_3_17_Rep6	2	55	00:30:00	13:45:02	54	47702.4	Cosmos	Cosmos	1	17	17	4_10_3_17_Rep6
4	10	17.3333333333333	3	18	5335.96	3909.95	1631.91	2986.52	3146.88	1611.73	Rep6	Oligomycin Unconfined	4_10_3_18_Rep6	2	150	00:30:00	37:30:02	149	133202	Cosmos	Cosmos	1	18	18	4_10_3_18_Rep6
4	10	17.3333333333333	3	25	7735.15	4874.55	1641.72	3198.02	3169.21	1605.19	Rep6	Oligomycin Unconfined	4_10_3_25_Rep6	4	168	01:00:04	42:00:04	165	147600	Cosmos	End	1	25	25	4_10_3_25_Rep6
4	10	17.3333333333333	3	29	10015.3	4381.87	1655.56	3301.64	3115.58	1607.98	Rep6	Oligomycin Unconfined	4_10_3_29_Rep6	9	168	02:15:05	42:00:04	160	143099	Cosmos	End	1	29	29	4_10_3_29_Rep6
4	10	17.3333333333333	3	33	6329.96	4039.47	1868.61	3091.42	3094.07	1617.25	Rep6	Oligomycin Unconfined	4_10_3_33_Rep6	12	148	03:00:11	37:00:05	137	122395	Cosmos	Cosmos	1	33	33	4_10_3_33_Rep6
4	10	17.3333333333333	3	34	5463.97	3481.23	1646.68	2974.56	3130.76	1630.29	Rep6	Oligomycin Unconfined	4_10_3_34_Rep6	14	96	03:30:07	24:00:00	83	73792.9	Cosmos	Cosmos	1	34	34	4_10_3_34_Rep6
4	10	17.3333333333333	3	36	5393.73	3518.98	1622.11	3056.86	3043.43	1614.54	Rep6	Oligomycin Unconfined	4_10_3_36_Rep6	17	168	04:15:00	42:00:04	152	135904	Cosmos	End	1	36	36	4_10_3_36_Rep6
4	10	17.3333333333333	3	38	8504.83	4507.06	1662.51	3234.15	3233.08	1632.58	Rep6	Oligomycin Unconfined	4_10_3_38_Rep6	18	107	04:30:04	26:45:00	90	80096.1	Split	Split	2	23	23	4_10_3_23_Rep6
4	10	17.3333333333333	3	39	6509.22	3775.47	1628.69	3115.67	3074.23	1605.27	Rep6	Oligomycin Unconfined	4_10_3_39_Rep6	18	126	04:30:04	31:30:10	109	97206.1	Cosmos	Split	1	39	39	4_10_3_39_Rep6
4	10	17.3333333333333	3	41	8647.19	4617.95	1617.74	3557.9	3246.97	1582.56	Rep6	Oligomycin Unconfined	4_10_3_41_Rep6	19	161	04:44:59	40:15:03	143	127803	Cosmos	Cosmos	1	41	41	4_10_3_41_Rep6
4	10	17.3333333333333	3	44	5632.22	4612.3	1627.15	3131.41	3261.34	1617.06	Rep6	Oligomycin Unconfined	4_10_3_44_Rep6	21	111	05:15:00	27:45:01	91	81001.4	Split	Split	3	40	22	4_10_3_40_Rep6
4	10	17.3333333333333	3	46	3732.8	4143.83	2432.16	2882.85	3116.71	1632.56	Rep6	Oligomycin Unconfined	4_10_3_46_Rep6	21	168	05:15:00	42:00:04	148	132304	Cosmos	End	1	46	46	4_10_3_46_Rep6
4	10	17.3333333333333	3	48	6530.14	4175.65	1619.1	3089.19	3156.37	1606.59	Rep6	Oligomycin Unconfined	4_10_3_48_Rep6	22	166	05:30:01	41:30:04	145	129603	Split	Cosmos	2	43	43	4_10_3_43_Rep6
4	10	17.3333333333333	3	51	4260.25	4253.46	2560.78	2911.49	3136.24	1622.59	Rep6	Oligomycin Unconfined	4_10_3_51_Rep6	27	168	06:45:05	42:00:04	142	126899	Cosmos	End	1	51	51	4_10_3_51_Rep6
4	10	17.3333333333333	3	52	3853.13	3962.95	1609.19	2892.51	3147.18	1610.25	Rep6	Oligomycin Unconfined	4_10_3_52_Rep6	28	132	07:00:05	33:00:04	105	93598.7	Cosmos	Cosmos	1	52	52	4_10_3_52_Rep6
4	10	17.3333333333333	3	55	3706.86	4230.3	2647.19	2898.88	3157.48	1654.37	Rep6	Oligomycin Unconfined	4_10_3_55_Rep6	30	168	07:30:00	42:00:04	139	124204	Cosmos	End	1	55	55	4_10_3_55_Rep6
4	10	17.3333333333333	3	56	6074.08	5284.8	1728.06	3173.35	3304.26	1610.82	Rep6	Oligomycin Unconfined	4_10_3_56_Rep6	30	148	07:30:00	37:00:05	119	106205	Cosmos	Cosmos	1	56	56	4_10_3_56_Rep6
4	10	17.3333333333333	3	59	4190.27	3543.18	1733.25	2940.38	3079.12	1611.51	Rep6	Oligomycin Unconfined	4_10_3_59_Rep6	32	152	08:00:06	38:00:03	121	107997	Cosmos	Merged	1	59	59	4_10_3_59_Rep6
4	10	17.3333333333333	3	60	3411.29	3489.83	1608.5	2865.19	3036.96	1596.99	Rep6	Oligomycin Unconfined	4_10_3_60_Rep6	33	139	08:15:03	34:45:04	107	95400.9	Cosmos	Cosmos	1	60	60	4_10_3_60_Rep6
4	10	17.3333333333333	3	62	3283.56	3604.25	2907.04	2848.76	3101.58	1653.53	Rep6	Oligomycin Unconfined	4_10_3_62_Rep6	35	152	08:44:59	38:00:03	118	105304	Cosmos	Merged	1	62	62	4_10_3_62_Rep6
4	10	17.3333333333333	3	63	4406.22	3813.27	1688.68	2935.74	3192.36	1640.29	Rep6	Oligomycin Unconfined	4_10_3_63_Rep6	37	106	09:14:57	26:29:57	70	62100.6	Cosmos	Cosmos	1	63	63	4_10_3_63_Rep6
4	10	17.3333333333333	3	64	4420.72	4035.25	2443.19	2907.42	3130.48	1613.41	Rep6	Oligomycin Unconfined	4_10_3_64_Rep6	38	168	09:29:57	42:00:04	131	117007	Cosmos	End	1	64	64	4_10_3_64_Rep6
4	10	17.3333333333333	3	65	3912.01	4457.14	5076.73	2910.41	3205.8	1728.05	Rep6	Oligomycin Unconfined	4_10_3_65_Rep6	38	75	09:29:57	18:45:01	38	33304.3	Cosmos	Cosmos	1	65	65	4_10_3_65_Rep6
4	10	17.3333333333333	3	66	5432.23	6167.33	14927.4	3159.91	3559.36	2018.1	Rep6	Oligomycin Unconfined	4_10_3_66_Rep6	40	168	10:00:03	42:00:04	129	115201	Merged	End	1	66	66	4_10_3_66_Rep6
4	10	17.3333333333333	3	67	4404.57	3786.28	1877.09	2919.13	3156.99	1630.09	Rep6	Oligomycin Unconfined	4_10_3_67_Rep6	43	168	10:45:05	42:00:04	126	112498	Cosmos	End	1	67	67	4_10_3_67_Rep6
4	10	17.3333333333333	3	68	5094.05	5538.68	13161	3078.55	3311.71	1913.85	Rep6	Oligomycin Unconfined	4_10_3_68_Rep6	43	122	10:45:05	30:30:04	80	71098.6	Cosmos	Split	1	68	68	4_10_3_68_Rep6
4	10	17.3333333333333	3	69	3895.86	3896.73	3097.58	2893.09	3028.65	1632.35	Rep6	Oligomycin Unconfined	4_10_3_69_Rep6	44	168	11:00:04	42:00:04	125	111600	Cosmos	End	1	69	69	4_10_3_69_Rep6
4	10	17.3333333333333	3	70	5104.34	4237.27	2257.49	3060.2	3059.43	1581.56	Rep6	Oligomycin Unconfined	4_10_3_70_Rep6	47	95	11:45:02	23:45:04	49	43202	Cosmos	Cosmos	1	70	70	4_10_3_70_Rep6
4	10	17.3333333333333	3	71	4464.6	5283.89	2955.34	2919.59	3254.15	1648.05	Rep6	Oligomycin Unconfined	4_10_3_71_Rep6	50	52	12:30:05	13:00:06	3	1800.99	Cosmos	Cosmos	1	71	71	4_10_3_71_Rep6
4	10	17.3333333333333	3	72	3140.05	3359.35	2001.02	2833.94	3087.79	1634.57	Rep6	Oligomycin Unconfined	4_10_3_72_Rep6	51	168	12:44:59	42:00:04	118	105305	Cosmos	End	1	72	72	4_10_3_72_Rep6
4	10	22	4	7	6270.69	7899.56	15557.1	2864.28	3750.33	2064.69	Rep6	Oligomycin Unconfined	4_10_4_7_Rep6	0	168	00:00:03	42:00:04	169	151201	Begin	End	1	7	7	4_10_4_7_Rep6
4	10	22	4	12	5183.83	3903.47	1655.75	2645.83	3292.04	1652.78	Rep6	Oligomycin Unconfined	4_10_4_12_Rep6	0	168	00:00:03	42:00:04	169	151201	Begin	End	1	12	12	4_10_4_12_Rep6
4	10	22	4	13	4681.65	6068.96	7452.78	2677.67	3527.03	1807.3	Rep6	Oligomycin Unconfined	4_10_4_13_Rep6	0	165	00:00:03	41:15:04	166	148502	Begin	Cosmos	1	13	13	4_10_4_13_Rep6
4	10	22	4	15	6083.33	5696.84	1945.25	2793.17	3554.94	1659.46	Rep6	Oligomycin Unconfined	4_10_4_15_Rep6	0	168	00:00:03	42:00:04	169	151201	Begin	End	1	15	15	4_10_4_15_Rep6
4	10	22	4	19	4603.8	4979.78	4860.42	2606.24	3420.36	1739.48	Rep6	Oligomycin Unconfined	4_10_4_19_Rep6	0	168	00:00:03	42:00:04	169	151201	Begin	End	1	19	19	4_10_4_19_Rep6
4	10	22	4	20	5889.99	4276.76	1641.18	2639.68	3207.19	1616.95	Rep6	Oligomycin Unconfined	4_10_4_20_Rep6	0	168	00:00:03	42:00:04	169	151201	Begin	End	1	20	20	4_10_4_20_Rep6
4	10	22	4	23	9976.18	5031.82	1728.47	3565.6	3818.18	2280.73	Rep6	Oligomycin Unconfined	4_10_4_23_Rep6	1	145	00:14:59	36:15:06	145	129607	Cosmos	Split	1	23	23	4_10_4_23_Rep6
4	10	22	4	24	4210.32	5375.25	8867.59	2644.79	3468.55	1862.52	Rep6	Oligomycin Unconfined	4_10_4_24_Rep6	1	168	00:14:59	42:00:04	168	150305	Cosmos	End	1	24	24	4_10_4_24_Rep6
4	10	22	4	34	7464.37	3595.29	1676.58	2766.3	3246.55	1657.5	Rep6	Oligomycin Unconfined	4_10_4_34_Rep6	3	75	00:45:07	18:45:01	73	64794.8	Cosmos	Cosmos	1	34	34	4_10_4_34_Rep6
4	10	22	4	37	4755.77	4217.95	1638.73	2617.73	3318.27	1633.6	Rep6	Oligomycin Unconfined	4_10_4_37_Rep6	5	69	01:15:02	17:15:04	65	57601.5	Cosmos	Split	1	37	37	4_10_4_37_Rep6
4	10	22	4	38	5866.89	4219.24	1614	2627.2	3183	1598.56	Rep6	Oligomycin Unconfined	4_10_4_38_Rep6	5	168	01:15:02	42:00:04	164	146702	Cosmos	End	1	38	38	4_10_4_38_Rep6
4	10	22	4	39	4649.68	3856.1	1642.99	2701.85	3279.57	1653.15	Rep6	Oligomycin Unconfined	4_10_4_39_Rep6	6	78	01:30:02	19:30:00	73	64797.9	Cosmos	Cosmos	1	39	39	4_10_4_39_Rep6
4	10	22	4	40	4649.26	6050.53	6487.64	2600.08	3468.02	1787.92	Rep6	Oligomycin Unconfined	4_10_4_40_Rep6	6	168	01:30:02	42:00:04	163	145802	Cosmos	End	1	40	40	4_10_4_40_Rep6
4	10	22	4	45	3377.49	4415.91	4028.17	2466.21	3320.57	1698.66	Rep6	Oligomycin Unconfined	4_10_4_45_Rep6	9	82	02:15:05	20:30:03	74	65697.8	Cosmos	Cosmos	1	45	45	4_10_4_45_Rep6
4	10	22	4	46	3639.63	4835.27	4282.25	2472.04	3350.87	1700.93	Rep6	Oligomycin Unconfined	4_10_4_46_Rep6	9	168	02:15:05	42:00:04	160	143099	Cosmos	End	1	46	46	4_10_4_46_Rep6
4	10	22	4	47	3344.18	3896.45	2633.29	2500.34	3261.87	1662.53	Rep6	Oligomycin Unconfined	4_10_4_47_Rep6	9	168	02:15:05	42:00:04	160	143099	Cosmos	End	1	47	47	4_10_4_47_Rep6
4	10	22	4	51	7348.11	4374.3	1654.94	2862.15	3312.79	1631.55	Rep6	Oligomycin Unconfined	4_10_4_51_Rep6	11	163	02:45:03	40:45:02	153	136800	Split	Cosmos	2	42	42	4_10_4_42_Rep6
4	10	22	4	52	3116.21	4071.67	1739.43	2670.34	3463.25	1662.08	Rep6	Oligomycin Unconfined	4_10_4_52_Rep6	11	72	02:45:03	18:00:03	62	54900.5	Split	Cosmos	2	42	42	4_10_4_42_Rep6
4	10	22	4	53	3822.45	4894.96	6075.1	2563.97	3335.39	1785.5	Rep6	Oligomycin Unconfined	4_10_4_53_Rep6	11	82	02:45:03	20:30:03	72	63900	Split	Cosmos	2	41	41	4_10_4_41_Rep6
4	10	22	4	54	4140.36	3812.69	1736.74	2571.16	3175.95	1625.44	Rep6	Oligomycin Unconfined	4_10_4_54_Rep6	11	168	02:45:03	42:00:04	158	141301	Split	End	2	41	41	4_10_4_41_Rep6
4	10	22	4	55	5081.15	3518.7	1651.33	2645.41	3237.2	1628.78	Rep6	Oligomycin Unconfined	4_10_4_55_Rep6	12	156	03:00:11	39:00:06	145	129596	Cosmos	Cosmos	1	55	55	4_10_4_55_Rep6
4	10	22	4	56	8222.41	4434.52	1665.4	2952.76	3294.93	1627.21	Rep6	Oligomycin Unconfined	4_10_4_56_Rep6	12	150	03:00:11	37:30:02	139	124191	Cosmos	Cosmos	1	56	56	4_10_4_56_Rep6
4	10	22	4	58	5106.83	3933.48	1635.92	2641.14	3242.71	1622.96	Rep6	Oligomycin Unconfined	4_10_4_58_Rep6	12	86	03:00:11	21:30:05	75	66594.6	Cosmos	Split	1	58	58	4_10_4_58_Rep6
4	10	22	4	66	3983.57	5215.59	5632.83	2520.03	3406.7	1744.93	Rep6	Oligomycin Unconfined	4_10_4_66_Rep6	20	140	05:00:03	35:00:03	121	108000	Cosmos	Cosmos	1	66	66	4_10_4_66_Rep6
4	10	22	4	69	7974.5	4611.68	1659.07	2765.58	3256.14	1631.49	Rep6	Oligomycin Unconfined	4_10_4_69_Rep6	21	168	05:15:00	42:00:04	148	132304	Cosmos	End	1	69	69	4_10_4_69_Rep6
4	10	22	4	72	4349.94	4791.3	4023.16	2647.43	3357.26	1735.4	Rep6	Oligomycin Unconfined	4_10_4_72_Rep6	25	166	06:15:02	41:30:04	142	126902	Cosmos	Split	1	72	72	4_10_4_72_Rep6
4	10	22	4	74	5286.59	4262.68	1645.61	2693.57	3258.6	1623.38	Rep6	Oligomycin Unconfined	4_10_4_74_Rep6	26	168	06:30:01	42:00:04	143	127803	Cosmos	End	1	74	74	4_10_4_74_Rep6
4	10	22	4	77	3038.31	3932.15	2655.13	2480.07	3264.77	1658.3	Rep6	Oligomycin Unconfined	4_10_4_77_Rep6	26	100	06:30:01	25:00:10	75	66609.3	Cosmos	Cosmos	1	77	77	4_10_4_77_Rep6
4	10	22	4	78	4762.01	3656.04	1879.93	2577.21	3139.84	1620.52	Rep6	Oligomycin Unconfined	4_10_4_78_Rep6	26	168	06:30:01	42:00:04	143	127803	Cosmos	End	1	78	78	4_10_4_78_Rep6
4	10	22	4	79	6230.71	4201.07	1667.31	2643.01	3312.17	1645.2	Rep6	Oligomycin Unconfined	4_10_4_79_Rep6	27	113	06:45:05	28:15:05	87	77399.6	Cosmos	Split	1	79	79	4_10_4_79_Rep6
4	10	22	4	83	3982.7	4209.14	2636.74	2520.41	3300.5	1670.85	Rep6	Oligomycin Unconfined	4_10_4_83_Rep6	28	146	07:00:05	36:30:06	119	106201	Cosmos	Split	1	83	83	4_10_4_83_Rep6
4	10	22	4	84	4243.56	3729.78	1631.34	2556.85	3204.21	1627.71	Rep6	Oligomycin Unconfined	4_10_4_84_Rep6	28	149	07:00:05	37:15:02	122	108897	Cosmos	Merged	1	84	84	4_10_4_84_Rep6
4	10	22	4	91	3271.75	3936.23	2492.38	2602.94	3287.18	1824.88	Rep6	Oligomycin Unconfined	4_10_4_91_Rep6	36	71	09:00:01	17:45:03	36	31502.1	Cosmos	Merged	1	91	91	4_10_4_91_Rep6
4	10	22	4	94	3176.81	4190.83	2412.38	2480.97	3315.79	1664.65	Rep6	Oligomycin Unconfined	4_10_4_94_Rep6	37	75	09:14:57	18:45:01	39	34204.7	Cosmos	Cosmos	1	94	94	4_10_4_94_Rep6
4	10	22	4	95	4784.8	5365.99	2573.58	2567.23	3377.32	1666.59	Rep6	Oligomycin Unconfined	4_10_4_95_Rep6	38	116	09:29:57	29:00:05	79	70207.7	Cosmos	Merged	1	95	95	4_10_4_95_Rep6
4	10	22	4	98	3283.32	4309.88	1773.15	2525.67	3308.6	1629.78	Rep6	Oligomycin Unconfined	4_10_4_98_Rep6	40	110	10:00:03	27:30:01	71	62998	Cosmos	Cosmos	1	98	98	4_10_4_98_Rep6
4	10	22	4	100	5046.02	5411.83	3605.44	2691.47	3376.89	1730.07	Rep6	Oligomycin Unconfined	4_10_4_100_Rep6	41	168	10:15:06	42:00:04	128	114298	Cosmos	End	1	100	100	4_10_4_100_Rep6
4	10	22	4	101	4123.98	5358.06	5221.72	2655.05	3377.6	1769.22	Rep6	Oligomycin Unconfined	4_10_4_101_Rep6	42	125	10:30:05	31:15:06	84	74700.6	Cosmos	Cosmos	1	101	101	4_10_4_101_Rep6
4	10	22	4	102	4738.44	4249.13	1663.07	2745.91	3526.99	1790.38	Rep6	Oligomycin Unconfined	4_10_4_102_Rep6	42	136	10:30:05	34:00:01	95	84595.7	Merged	Split	1	102	102	4_10_4_102_Rep6
4	10	22	4	103	3472.9	4522.59	2599.8	2529.95	3261.46	1667.85	Rep6	Oligomycin Unconfined	4_10_4_103_Rep6	46	168	11:30:03	42:00:04	123	109801	Cosmos	End	1	103	103	4_10_4_103_Rep6
4	10	22	4	105	4210.35	5365.06	4086.28	2563.76	3283.53	1664.11	Rep6	Oligomycin Unconfined	4_10_4_105_Rep6	51	168	12:44:59	42:00:04	118	105305	Cosmos	End	1	105	105	4_10_4_105_Rep6
4	10	22	4	107	6603.13	4029.06	1658.92	2809.95	3235.75	1626.94	Rep6	Oligomycin Unconfined	4_10_4_107_Rep6	52	168	13:00:06	42:00:04	117	104397	Cosmos	End	1	107	107	4_10_4_107_Rep6
4	10	22	4	111	3051.61	3956.24	2255.7	2508.58	3204.46	1648.55	Rep6	Oligomycin Unconfined	4_10_4_111_Rep6	62	73	15:30:03	18:15:07	12	9904.35	Cosmos	Cosmos	1	111	111	4_10_4_111_Rep6
4	10	22	4	112	4166.13	5455.55	3366.59	2753.26	3533.83	1945.59	Rep6	Oligomycin Unconfined	4_10_4_112_Rep6	62	68	15:30:03	17:00:06	7	5403.16	Split	Merged	2	93	93	4_10_4_93_Rep6
4	10	22	4	115	4196.56	4632.83	3119.93	2704.24	3362.54	1668.59	Rep6	Oligomycin Unconfined	4_10_4_115_Rep6	63	168	15:45:06	42:00:04	106	94497.6	Split	End	3	113	93	4_10_4_113_Rep6
4	10	22	4	116	4025.59	5313.67	3146.67	2632.32	3380.31	1742.23	Rep6	Oligomycin Unconfined	4_10_4_116_Rep6	63	68	15:45:06	17:00:06	6	4499.73	Split	Merged	3	113	93	4_10_4_113_Rep6
4	10	22	4	117	3229.94	3511.21	1625.56	2536.34	3156.66	1619.2	Rep6	Oligomycin Unconfined	4_10_4_117_Rep6	64	147	16:00:07	36:45:05	84	74698.3	Cosmos	Cosmos	1	117	117	4_10_4_117_Rep6
4	10	22	4	118	4479.88	3720.69	1760.14	2567.13	3188.19	1618.28	Rep6	Oligomycin Unconfined	4_10_4_118_Rep6	65	69	16:14:58	17:15:04	5	3605.49	Split	Merged	2	6	6	4_10_4_6_Rep6
4	10	22	4	119	4384.43	3679.2	1752.43	2567.63	3182.33	1612.72	Rep6	Oligomycin Unconfined	4_10_4_119_Rep6	65	69	16:14:58	17:15:04	5	3605.49	Split	Merged	2	6	6	4_10_4_6_Rep6
4	10	22	4	120	3397.76	4293.86	2657.78	2634.1	3268.94	1617.05	Rep6	Oligomycin Unconfined	4_10_4_120_Rep6	65	71	16:14:58	17:45:03	7	5404.91	Cosmos	Cosmos	1	120	120	4_10_4_120_Rep6
4	10	22	4	121	4340.35	5555.92	6948.49	2639.39	3444.76	1980.82	Rep6	Oligomycin Unconfined	4_10_4_121_Rep6	66	77	16:30:00	19:15:02	12	9902.15	Cosmos	Cosmos	1	121	121	4_10_4_121_Rep6
4	10	7.66666666666667	9	1	5856.99	4472.85	6674.48	4621.48	2897.98	1698.97	Rep6	Oligomycin Unconfined	4_10_9_1_Rep6	0	41	00:00:03	10:15:06	42	36903.3	Begin	Cosmos	1	1	1	4_10_9_1_Rep6
4	10	7.66666666666667	9	2	6282.82	3667.84	2135.86	4649.34	2848.26	1591.38	Rep6	Oligomycin Unconfined	4_10_9_2_Rep6	0	168	00:00:03	42:00:04	169	151201	Begin	End	1	2	2	4_10_9_2_Rep6
4	10	7.66666666666667	9	3	6836.3	3422.78	1550.8	4722.85	2803.72	1542.03	Rep6	Oligomycin Unconfined	4_10_9_3_Rep6	0	119	00:00:03	29:45:01	120	107098	Begin	Merged	1	3	3	4_10_9_3_Rep6
4	10	7.66666666666667	9	5	7044.76	3635.11	2175.76	4728.68	2846.35	1572.92	Rep6	Oligomycin Unconfined	4_10_9_5_Rep6	0	48	00:00:03	12:00:01	49	43198.7	Begin	Split	1	5	5	4_10_9_5_Rep6
4	10	7.66666666666667	9	8	10964.1	3793.94	2106.68	5232.59	3097.4	3809.71	Rep6	Oligomycin Unconfined	4_10_9_8_Rep6	0	48	00:00:03	12:00:01	49	43198.7	Begin	Split	1	8	8	4_10_9_8_Rep6
4	10	7.66666666666667	9	9	5821.08	4579.14	3024.39	4578.43	2913.19	1607.72	Rep6	Oligomycin Unconfined	4_10_9_9_Rep6	0	63	00:00:03	15:45:06	64	56703.5	Begin	Cosmos	1	9	9	4_10_9_9_Rep6
4	10	7.66666666666667	9	10	9205	5089.93	1989.88	4915.78	3022.22	1556.29	Rep6	Oligomycin Unconfined	4_10_9_10_Rep6	0	168	00:00:03	42:00:04	169	151201	Begin	End	1	10	10	4_10_9_10_Rep6
4	10	7.66666666666667	9	14	6853.56	5879.47	10544.5	4759.69	3180.72	1896.43	Rep6	Oligomycin Unconfined	4_10_9_14_Rep6	0	168	00:00:03	42:00:04	169	151201	Begin	End	1	14	14	4_10_9_14_Rep6
4	10	7.66666666666667	9	15	6426.3	3170.64	1569.39	4622.03	2848.4	1563.11	Rep6	Oligomycin Unconfined	4_10_9_15_Rep6	0	69	00:00:03	17:15:04	70	62100.9	Begin	Cosmos	1	15	15	4_10_9_15_Rep6
4	10	7.66666666666667	9	18	7512.87	2961.53	1570.37	4713.51	2816.43	1554.29	Rep6	Oligomycin Unconfined	4_10_9_18_Rep6	0	39	00:00:03	09:45:05	40	35102	Begin	Split	1	18	18	4_10_9_18_Rep6
4	10	7.66666666666667	9	19	23350.7	8785.62	10454.2	6843.34	3716.34	2021.09	Rep6	Oligomycin Unconfined	4_10_9_19_Rep6	0	168	00:00:03	42:00:04	169	151201	Begin	End	1	19	19	4_10_9_19_Rep6
4	10	7.66666666666667	9	20	5715.61	4438.41	10147.3	4825.48	3523.03	2123.45	Rep6	Oligomycin Unconfined	4_10_9_20_Rep6	0	44	00:00:03	11:00:04	45	39600.8	Begin	Cosmos	1	20	20	4_10_9_20_Rep6
4	10	7.66666666666667	9	23	7305.9	6413.57	4295.48	4836.65	3212.24	1652.84	Rep6	Oligomycin Unconfined	4_10_9_23_Rep6	0	168	00:00:03	42:00:04	169	151201	Begin	End	1	23	23	4_10_9_23_Rep6
4	10	7.66666666666667	9	29	9315.35	3543.81	1579.04	4916.61	2890.09	1557.65	Rep6	Oligomycin Unconfined	4_10_9_29_Rep6	0	120	00:00:03	30:00:01	121	107998	Begin	Split	1	29	29	4_10_9_29_Rep6
4	10	7.66666666666667	9	30	5922.64	2794.91	1557.22	4572.51	2760.94	1548.48	Rep6	Oligomycin Unconfined	4_10_9_30_Rep6	0	32	00:00:03	08:00:06	33	28802.9	Begin	Cosmos	1	30	30	4_10_9_30_Rep6
4	10	7.66666666666667	9	31	6342.38	3282.39	1554.82	4604.42	2826.07	1544.64	Rep6	Oligomycin Unconfined	4_10_9_31_Rep6	0	55	00:00:03	13:45:02	56	49499.1	Begin	Cosmos	1	31	31	4_10_9_31_Rep6
4	10	7.66666666666667	9	32	7551.64	3265.11	1611.89	4680.02	2814.14	1548.6	Rep6	Oligomycin Unconfined	4_10_9_32_Rep6	0	49	00:00:03	12:15:04	50	44100.7	Begin	Split	1	32	32	4_10_9_32_Rep6
4	10	7.66666666666667	9	35	9688.12	5395.73	2502.61	4889.49	2986.04	1574.98	Rep6	Oligomycin Unconfined	4_10_9_35_Rep6	0	144	00:00:03	36:00:00	145	129597	Begin	Cosmos	1	35	35	4_10_9_35_Rep6
4	10	7.66666666666667	9	37	9305.45	3549.4	1616.3	5044.54	2882.52	1564.04	Rep6	Oligomycin Unconfined	4_10_9_37_Rep6	0	61	00:00:03	15:15:07	62	54903.9	Begin	Merged	1	37	37	4_10_9_37_Rep6
4	10	7.66666666666667	9	38	7188.98	2765.04	1565.09	5075.29	2762.55	1554.65	Rep6	Oligomycin Unconfined	4_10_9_38_Rep6	0	24	00:00:03	05:59:59	25	21596	Begin	Split	1	38	38	4_10_9_38_Rep6
4	10	7.66666666666667	9	39	7459.36	3846.14	1616.08	4816.51	3000.83	1805.49	Rep6	Oligomycin Unconfined	4_10_9_39_Rep6	0	84	00:00:03	21:00:02	85	75599.6	Begin	Split	1	39	39	4_10_9_39_Rep6
4	10	7.66666666666667	9	42	7679.87	2925.92	1572.05	4718.94	2706.86	1546.59	Rep6	Oligomycin Unconfined	4_10_9_42_Rep6	0	27	00:00:03	06:45:05	28	24302.2	Begin	Cosmos	1	42	42	4_10_9_42_Rep6
4	10	7.66666666666667	9	45	5625.76	4312.64	3020.05	4666.02	3027.05	1599.32	Rep6	Oligomycin Unconfined	4_10_9_45_Rep6	1	99	00:14:59	24:45:07	99	88207.9	Cosmos	Merged	1	45	45	4_10_9_45_Rep6
4	10	7.66666666666667	9	52	8497.31	3743.57	1563.22	4797.12	2854.89	1545.09	Rep6	Oligomycin Unconfined	4_10_9_52_Rep6	2	48	00:30:00	12:00:01	47	41401.9	Cosmos	Split	1	52	52	4_10_9_52_Rep6
4	10	7.66666666666667	9	55	7281.59	3367.87	1571.49	4701.87	2846.03	1552.22	Rep6	Oligomycin Unconfined	4_10_9_55_Rep6	3	73	00:45:07	18:15:07	71	63000.6	Merged	Cosmos	1	55	55	4_10_9_55_Rep6
4	10	7.66666666666667	9	63	8749.66	4363.45	1575.25	4932.11	2925.32	1549.86	Rep6	Oligomycin Unconfined	4_10_9_63_Rep6	5	39	01:15:02	09:45:05	35	30602.6	Merged	Merged	1	63	63	4_10_9_63_Rep6
4	10	7.66666666666667	9	64	8324.2	3211.63	1582.11	4762.89	2767.92	1550.22	Rep6	Oligomycin Unconfined	4_10_9_64_Rep6	6	40	01:30:02	10:00:03	35	30601.4	Split	Cosmos	2	58	58	4_10_9_58_Rep6
4	10	7.66666666666667	9	66	6637.38	5395.29	14163.1	4778.71	3098.75	2022.25	Rep6	Oligomycin Unconfined	4_10_9_66_Rep6	6	168	01:30:02	42:00:04	163	145802	Cosmos	End	1	66	66	4_10_9_66_Rep6
4	10	7.66666666666667	9	67	5908.97	3276.79	1567.29	4595.12	2858.91	1557.91	Rep6	Oligomycin Unconfined	4_10_9_67_Rep6	6	168	01:30:02	42:00:04	163	145802	Cosmos	End	1	67	67	4_10_9_67_Rep6
4	10	7.66666666666667	9	73	7395.69	3674.64	1565.42	4675.6	2883.9	1549.08	Rep6	Oligomycin Unconfined	4_10_9_73_Rep6	7	131	01:45:04	32:45:05	125	111600	Cosmos	Cosmos	1	73	73	4_10_9_73_Rep6
4	10	7.66666666666667	9	75	6147.51	4956.97	3213.4	4671.74	2979.71	1614.61	Rep6	Oligomycin Unconfined	4_10_9_75_Rep6	8	168	02:00:06	42:00:04	161	143997	Cosmos	End	1	75	75	4_10_9_75_Rep6
4	10	7.66666666666667	9	76	6500.15	3242	1654.79	4642.48	2800.57	1570.26	Rep6	Oligomycin Unconfined	4_10_9_76_Rep6	8	168	02:00:06	42:00:04	161	143997	Cosmos	End	1	76	76	4_10_9_76_Rep6
4	10	7.66666666666667	9	77	6797.46	5673.59	6621.62	4740.01	3039.44	1707.56	Rep6	Oligomycin Unconfined	4_10_9_77_Rep6	9	168	02:15:05	42:00:04	160	143099	Cosmos	End	1	77	77	4_10_9_77_Rep6
4	10	7.66666666666667	9	78	5116.52	3495.36	3248.4	4546.47	2826.64	1600.07	Rep6	Oligomycin Unconfined	4_10_9_78_Rep6	10	23	02:30:04	05:44:58	14	11694	Cosmos	Cosmos	1	78	78	4_10_9_78_Rep6
4	10	7.66666666666667	9	79	5427.74	3831.85	3097.41	4565.2	2843.11	1594.16	Rep6	Oligomycin Unconfined	4_10_9_79_Rep6	11	51	02:45:03	12:44:59	41	35996.8	Cosmos	Cosmos	1	79	79	4_10_9_79_Rep6
4	10	7.66666666666667	9	80	7299.34	6270.67	9533.06	4726.85	3081.23	1741.19	Rep6	Oligomycin Unconfined	4_10_9_80_Rep6	11	142	02:45:03	35:30:01	132	117899	Cosmos	Merged	1	80	80	4_10_9_80_Rep6
4	10	7.66666666666667	9	81	5272.9	3781.95	3424.81	4569.62	2900.33	1624.53	Rep6	Oligomycin Unconfined	4_10_9_81_Rep6	12	25	03:00:11	06:15:02	14	11691.6	Cosmos	Cosmos	1	81	81	4_10_9_81_Rep6
4	10	7.66666666666667	9	82	8130.8	5815.75	3229.82	4847.36	3024.99	1619.75	Rep6	Oligomycin Unconfined	4_10_9_82_Rep6	13	67	03:15:04	16:45:02	55	48598.6	Cosmos	Cosmos	1	82	82	4_10_9_82_Rep6
4	10	7.66666666666667	9	83	16579.9	3520.06	2144.68	5587.62	2870.06	1720.11	Rep6	Oligomycin Unconfined	4_10_9_83_Rep6	13	31	03:15:04	07:45:06	19	16202	Cosmos	Cosmos	1	83	83	4_10_9_83_Rep6
4	10	7.66666666666667	9	84	5669.15	4520.43	5066.6	4782.15	3459.93	1888.55	Rep6	Oligomycin Unconfined	4_10_9_84_Rep6	13	168	03:15:04	42:00:04	156	139500	Cosmos	End	1	84	84	4_10_9_84_Rep6
4	10	7.66666666666667	9	85	11248.7	4213.29	1591.32	5404.62	2936.56	1545.27	Rep6	Oligomycin Unconfined	4_10_9_85_Rep6	13	36	03:15:04	09:00:01	24	20697.6	Cosmos	Cosmos	1	85	85	4_10_9_85_Rep6
4	10	7.66666666666667	9	86	12878.1	4668.53	1606.06	5480.58	3045.74	1572.29	Rep6	Oligomycin Unconfined	4_10_9_86_Rep6	14	49	03:30:07	12:15:04	36	31496.3	Cosmos	Split	1	86	86	4_10_9_86_Rep6
4	10	7.66666666666667	9	87	5679.77	4234.47	3355.58	4611.04	2943.79	1613.23	Rep6	Oligomycin Unconfined	4_10_9_87_Rep6	14	168	03:30:07	42:00:04	155	138597	Cosmos	End	1	87	87	4_10_9_87_Rep6
4	10	7.66666666666667	9	88	6971.05	3311.11	1558.1	4625.8	2814.55	1540.58	Rep6	Oligomycin Unconfined	4_10_9_88_Rep6	15	148	03:45:04	37:00:05	134	119701	Cosmos	Cosmos	1	88	88	4_10_9_88_Rep6
4	10	7.66666666666667	9	89	5387.4	3894.76	3025.82	4554.14	2807.29	1584.86	Rep6	Oligomycin Unconfined	4_10_9_89_Rep6	15	168	03:45:04	42:00:04	154	137700	Cosmos	End	1	89	89	4_10_9_89_Rep6
4	10	7.66666666666667	9	90	5225.17	3732.15	2775.21	4587.88	2920.64	1595.51	Rep6	Oligomycin Unconfined	4_10_9_90_Rep6	16	99	04:00:04	24:45:07	84	74702.8	Cosmos	Merged	1	90	90	4_10_9_90_Rep6
4	10	7.66666666666667	9	92	5314.56	3187.25	1533.51	4534.85	2756.86	1531.22	Rep6	Oligomycin Unconfined	4_10_9_92_Rep6	18	24	04:30:04	05:59:59	7	5394.99	Cosmos	Cosmos	1	92	92	4_10_9_92_Rep6
4	10	7.66666666666667	9	93	7137.31	6250.19	7761.92	4676.23	3046.49	1828.55	Rep6	Oligomycin Unconfined	4_10_9_93_Rep6	18	97	04:30:04	24:15:00	80	71096.5	Merged	Merged	1	93	93	4_10_9_93_Rep6
4	10	7.66666666666667	9	95	5650.5	4236.39	4383.45	4554.72	2849.54	1671.3	Rep6	Oligomycin Unconfined	4_10_9_95_Rep6	18	57	04:30:04	14:15:01	40	35097.3	Cosmos	Cosmos	1	95	95	4_10_9_95_Rep6
4	10	7.66666666666667	9	96	6840.03	2801.79	1586.85	4621.01	2712.29	1536.55	Rep6	Oligomycin Unconfined	4_10_9_96_Rep6	19	23	04:44:59	05:44:58	5	3598.91	Cosmos	Split	1	96	96	4_10_9_96_Rep6
4	10	7.66666666666667	9	97	5756.32	4342.27	4387.75	4639.01	2906.3	1666.9	Rep6	Oligomycin Unconfined	4_10_9_97_Rep6	20	79	05:00:03	19:45:00	60	53097.4	Cosmos	Split	1	97	97	4_10_9_97_Rep6
4	10	7.66666666666667	9	98	5547.05	4020.85	1629.8	4573.5	2848.22	1547.12	Rep6	Oligomycin Unconfined	4_10_9_98_Rep6	20	49	05:00:03	12:15:04	30	26100.9	Cosmos	Cosmos	1	98	98	4_10_9_98_Rep6
4	10	7.66666666666667	9	100	5233.11	3734.14	1877.41	4577.58	2801.8	1546.2	Rep6	Oligomycin Unconfined	4_10_9_100_Rep6	22	25	05:30:01	06:15:02	4	2701.38	Cosmos	Cosmos	1	100	100	4_10_9_100_Rep6
4	10	7.66666666666667	9	101	6620.17	3866.49	1580.69	4706.7	3013.51	1670.93	Rep6	Oligomycin Unconfined	4_10_9_101_Rep6	22	50	05:30:01	12:30:05	29	25204.7	Cosmos	Split	1	101	101	4_10_9_101_Rep6
4	10	7.66666666666667	9	102	5958.16	3056.31	1548.54	4802.34	2843.54	1536.93	Rep6	Oligomycin Unconfined	4_10_9_102_Rep6	22	56	05:30:01	14:00:02	35	30601.3	Cosmos	Cosmos	1	102	102	4_10_9_102_Rep6
4	10	7.66666666666667	9	103	5922.9	4570.97	5035	4829.76	3110.95	2118.63	Rep6	Oligomycin Unconfined	4_10_9_103_Rep6	22	30	05:30:01	07:30:00	9	7198.9	Cosmos	Split	1	103	103	4_10_9_103_Rep6
4	10	7.66666666666667	9	104	7342.3	2938.04	1604.95	5068.26	2827.05	1567.32	Rep6	Oligomycin Unconfined	4_10_9_104_Rep6	23	28	05:44:58	07:00:05	6	4506.78	Split	Cosmos	2	99	99	4_10_9_99_Rep6
4	10	7.66666666666667	9	105	8723.78	3778.51	1915.08	5262.42	3265.97	2349.26	Rep6	Oligomycin Unconfined	4_10_9_105_Rep6	23	74	05:44:58	18:30:07	52	45908.7	Split	Cosmos	2	99	99	4_10_9_99_Rep6
4	10	7.66666666666667	9	106	8755.56	3907.25	2639.93	5514.21	3662.57	5023.26	Rep6	Oligomycin Unconfined	4_10_9_106_Rep6	23	24	05:44:58	05:59:59	2	900.48	Cosmos	Cosmos	1	106	106	4_10_9_106_Rep6
4	10	45	20	9	7253.28	5627.37	1713.03	2336.2	3914.87	1648.83	Rep6	Oligomycin Unconfined	4_10_20_9_Rep6	0	168	00:00:03	42:00:04	169	151201	Begin	End	1	9	9	4_10_20_9_Rep6
4	10	45	20	10	5724.02	3914.74	1720.5	2274.6	3665.94	1649.53	Rep6	Oligomycin Unconfined	4_10_20_10_Rep6	0	168	00:00:03	42:00:04	169	151201	Begin	End	1	10	10	4_10_20_10_Rep6
4	10	45	20	12	3361.56	5569.38	7925.45	1961.52	3801.24	1841.88	Rep6	Oligomycin Unconfined	4_10_20_12_Rep6	0	167	00:00:03	41:45:00	168	150298	Begin	Cosmos	1	12	12	4_10_20_12_Rep6
4	10	45	20	21	4340.01	6738.14	8353.81	2128.81	3984.57	1857.3	Rep6	Oligomycin Unconfined	4_10_20_21_Rep6	0	168	00:00:03	42:00:04	169	151201	Begin	End	1	21	21	4_10_20_21_Rep6
4	10	45	20	26	10423.3	4345.89	1813.65	2565.51	3662.48	1628.29	Rep6	Oligomycin Unconfined	4_10_20_26_Rep6	0	168	00:00:03	42:00:04	169	151201	Begin	End	1	26	26	4_10_20_26_Rep6
4	10	45	20	33	3616.54	5804.43	8580.97	2135.15	3869.97	1940.95	Rep6	Oligomycin Unconfined	4_10_20_33_Rep6	1	140	00:14:59	35:00:03	140	125104	Cosmos	Cosmos	1	33	33	4_10_20_33_Rep6
4	10	45	20	56	5107.61	4326.39	1658.07	2074.03	3735.36	1641.56	Rep6	Oligomycin Unconfined	4_10_20_56_Rep6	6	168	01:30:02	42:00:04	163	145802	Cosmos	End	1	56	56	4_10_20_56_Rep6
4	10	45	20	57	3579.24	5987.24	3275.19	2033.27	4048.32	1723.91	Rep6	Oligomycin Unconfined	4_10_20_57_Rep6	6	168	01:30:02	42:00:04	163	145802	Merged	End	1	57	57	4_10_20_57_Rep6
4	10	45	20	73	6582.74	3933.06	1826.48	2338.99	3692.07	1648.02	Rep6	Oligomycin Unconfined	4_10_20_73_Rep6	9	156	02:15:05	39:00:06	148	132301	Cosmos	Cosmos	1	73	73	4_10_20_73_Rep6
4	10	45	20	75	3727.05	6007.52	7875.57	2186.86	4116.95	2208.08	Rep6	Oligomycin Unconfined	4_10_20_75_Rep6	9	168	02:15:05	42:00:04	160	143099	Cosmos	End	1	75	75	4_10_20_75_Rep6
4	10	45	20	77	9491.08	4775.14	1969.39	2436.14	3756.12	1655.65	Rep6	Oligomycin Unconfined	4_10_20_77_Rep6	11	168	02:45:03	42:00:04	158	141301	Merged	End	1	77	77	4_10_20_77_Rep6
4	10	45	20	78	4721.13	5464.05	1679.82	2122.09	3806.96	1633.48	Rep6	Oligomycin Unconfined	4_10_20_78_Rep6	11	168	02:45:03	42:00:04	158	141301	Cosmos	End	1	78	78	4_10_20_78_Rep6
4	10	45	20	79	6714.81	4642.75	1763.52	2273.79	3858.35	1664.66	Rep6	Oligomycin Unconfined	4_10_20_79_Rep6	12	168	03:00:11	42:00:04	157	140393	Cosmos	End	1	79	79	4_10_20_79_Rep6
4	10	45	20	100	2894.2	4981.83	4692.48	1936.11	3765.32	1752.78	Rep6	Oligomycin Unconfined	4_10_20_100_Rep6	17	168	04:15:00	42:00:04	152	135904	Cosmos	End	1	100	100	4_10_20_100_Rep6
4	10	45	20	104	5455.39	3652.72	1648.08	2121.77	3570.49	1626.85	Rep6	Oligomycin Unconfined	4_10_20_104_Rep6	18	168	04:30:04	42:00:04	151	135000	Cosmos	End	1	104	104	4_10_20_104_Rep6
4	10	45	20	105	3921.35	6339.17	7395.16	2144.75	4065.09	1821.46	Rep6	Oligomycin Unconfined	4_10_20_105_Rep6	19	168	04:44:59	42:00:04	150	134105	Split	End	2	99	99	4_10_20_99_Rep6
4	10	45	20	106	3816.63	5973.23	6273.05	2135.02	3988.72	1830.27	Rep6	Oligomycin Unconfined	4_10_20_106_Rep6	19	168	04:44:59	42:00:04	150	134105	Merged	End	1	106	106	4_10_20_106_Rep6
4	10	45	20	107	4105.28	5439.81	1674.6	2023.27	3938.55	1674.57	Rep6	Oligomycin Unconfined	4_10_20_107_Rep6	19	168	04:44:59	42:00:04	150	134105	Cosmos	End	1	107	107	4_10_20_107_Rep6
4	10	45	20	109	3046.35	4576.31	1650.46	1951.98	3789.54	1642.32	Rep6	Oligomycin Unconfined	4_10_20_109_Rep6	21	168	05:15:00	42:00:04	148	132304	Cosmos	End	1	109	109	4_10_20_109_Rep6
4	10	45	20	113	4455.27	4169.2	1768.47	2101.17	3641.27	1632.82	Rep6	Oligomycin Unconfined	4_10_20_113_Rep6	23	168	05:44:58	42:00:04	146	130506	Cosmos	End	1	113	113	4_10_20_113_Rep6
4	10	45	20	116	3614.6	5784.34	7540.27	2297.56	4141.34	2304.2	Rep6	Oligomycin Unconfined	4_10_20_116_Rep6	25	145	06:15:02	36:15:06	121	108003	Cosmos	Cosmos	1	116	116	4_10_20_116_Rep6
4	10	45	20	118	4295.53	4889.54	1695.02	2048.6	3724.33	1631.38	Rep6	Oligomycin Unconfined	4_10_20_118_Rep6	27	168	06:45:05	42:00:04	142	126899	Cosmos	End	1	118	118	4_10_20_118_Rep6
4	10	45	20	120	6221.65	4901.41	1674.14	2137.5	3814.94	1645.32	Rep6	Oligomycin Unconfined	4_10_20_120_Rep6	28	168	07:00:05	42:00:04	141	125999	Cosmos	End	1	120	120	4_10_20_120_Rep6
4	10	45	20	131	3350.49	5488.82	4440.5	2015.53	3821.84	1727.04	Rep6	Oligomycin Unconfined	4_10_20_131_Rep6	33	163	08:15:03	40:45:02	131	116999	Cosmos	Cosmos	1	131	131	4_10_20_131_Rep6
4	10	45	20	146	5983.65	5776.51	2443.9	2333.5	4042.54	1882.38	Rep6	Oligomycin Unconfined	4_10_20_146_Rep6	39	168	09:45:05	42:00:04	130	116099	Cosmos	End	1	146	146	4_10_20_146_Rep6
4	10	45	20	151	5764.56	4616.58	1669.78	2089.7	3784.98	1705.8	Rep6	Oligomycin Unconfined	4_10_20_151_Rep6	43	168	10:45:05	42:00:04	126	112498	Cosmos	End	1	151	151	4_10_20_151_Rep6
4	10	45	20	154	5304.86	4553.17	1664.35	2108.48	3759.99	1649.74	Rep6	Oligomycin Unconfined	4_10_20_154_Rep6	44	168	11:00:04	42:00:04	125	111600	Cosmos	End	1	154	154	4_10_20_154_Rep6
4	10	45	20	155	5819.99	4691.17	1829.78	2223.92	3893.52	1693.65	Rep6	Oligomycin Unconfined	4_10_20_155_Rep6	45	168	11:15:03	42:00:04	124	110701	Cosmos	End	1	155	155	4_10_20_155_Rep6
4	10	45	20	160	5326.71	4715.31	1659.46	2081.6	3728.01	1636.51	Rep6	Oligomycin Unconfined	4_10_20_160_Rep6	49	168	12:15:04	42:00:04	120	107100	Cosmos	End	1	160	160	4_10_20_160_Rep6
4	10	45	20	163	5216.03	3798.3	1645.25	2153.1	3579.71	1622.44	Rep6	Oligomycin Unconfined	4_10_20_163_Rep6	51	168	12:44:59	42:00:04	118	105305	Cosmos	End	1	163	163	4_10_20_163_Rep6
4	10	45	20	168	4946.3	4109.28	1646.7	2098.44	3669	1635.12	Rep6	Oligomycin Unconfined	4_10_20_168_Rep6	52	168	13:00:06	42:00:04	117	104397	Cosmos	End	1	168	168	4_10_20_168_Rep6
4	10	45	20	169	4615.65	4507.3	1654.17	2116.16	3746.46	1640.88	Rep6	Oligomycin Unconfined	4_10_20_169_Rep6	53	168	13:15:05	42:00:04	116	103499	Cosmos	End	1	169	169	4_10_20_169_Rep6
4	10	45	20	170	6385.44	5034.4	1675.14	2191.06	3768.54	1636.61	Rep6	Oligomycin Unconfined	4_10_20_170_Rep6	53	168	13:15:05	42:00:04	116	103499	Cosmos	End	1	170	170	4_10_20_170_Rep6
4	10	45	20	174	7264.29	4953.67	1682.19	2255	3768.54	1681.57	Rep6	Oligomycin Unconfined	4_10_20_174_Rep6	57	168	14:15:01	42:00:04	112	99902.9	Cosmos	End	1	174	174	4_10_20_174_Rep6
4	10	45	20	176	5523.33	4677.75	1906.38	2526.01	4248.25	2206.64	Rep6	Oligomycin Unconfined	4_10_20_176_Rep6	59	135	14:44:58	33:44:59	77	68400.8	Cosmos	Split	1	176	176	4_10_20_176_Rep6
4	10	45	20	178	7380.88	5516.95	2933.28	2429.69	3878.12	1697.24	Rep6	Oligomycin Unconfined	4_10_20_178_Rep6	59	168	14:44:58	42:00:04	110	98105.7	Split	End	2	173	173	4_10_20_173_Rep6
4	10	45	20	179	5451.31	5448.19	2513.22	2209.47	3841.88	1693.47	Rep6	Oligomycin Unconfined	4_10_20_179_Rep6	59	168	14:44:58	42:00:04	110	98105.7	Split	End	2	173	173	4_10_20_173_Rep6
4	10	45	20	181	2815.15	5031.8	3343.4	1921.55	3891.19	1703.46	Rep6	Oligomycin Unconfined	4_10_20_181_Rep6	59	168	14:44:58	42:00:04	110	98105.7	Split	End	2	35	35	4_10_20_35_Rep6
4	10	45	20	183	4144.08	4872.98	1673	2016	3815.11	1652.34	Rep6	Oligomycin Unconfined	4_10_20_183_Rep6	61	149	15:15:07	37:15:02	89	79194.9	Split	Merged	2	182	182	4_10_20_182_Rep6
4	10	45	20	185	4194.96	6546.31	5847.61	2085.37	3947.37	1765.38	Rep6	Oligomycin Unconfined	4_10_20_185_Rep6	61	155	15:15:07	38:45:07	95	84600.1	Split	Merged	2	7	7	4_10_20_7_Rep6
4	10	45	20	186	3579.16	5815.58	4430.64	2045.82	3885.03	1731.77	Rep6	Oligomycin Unconfined	4_10_20_186_Rep6	61	155	15:15:07	38:45:07	95	84600.1	Split	Merged	2	7	7	4_10_20_7_Rep6
4	10	45	20	188	2866.7	5092.34	3097.78	1949.91	3924.81	1711.29	Rep6	Oligomycin Unconfined	4_10_20_188_Rep6	63	168	15:45:06	42:00:04	106	94497.6	Cosmos	End	1	188	188	4_10_20_188_Rep6
4	10	45	20	195	5438.82	5762.94	2988.17	2183.66	3923.92	1688.61	Rep6	Oligomycin Unconfined	4_10_20_195_Rep6	67	168	16:45:02	42:00:04	102	90901.8	Cosmos	End	1	195	195	4_10_20_195_Rep6
4	10	45	20	196	6396.83	4446.68	1662.65	2197.83	3714.84	1640.17	Rep6	Oligomycin Unconfined	4_10_20_196_Rep6	67	168	16:45:02	42:00:04	102	90901.8	Merged	End	1	196	196	4_10_20_196_Rep6
4	10	45	20	198	6704.54	5936.31	1739.72	2522.32	4194.07	1708.89	Rep6	Oligomycin Unconfined	4_10_20_198_Rep6	68	168	17:00:06	42:00:04	101	89997.8	Cosmos	End	1	198	198	4_10_20_198_Rep6
4	10	45	20	199	5979.81	4810.47	1666.65	2234.95	3822.58	1685.74	Rep6	Oligomycin Unconfined	4_10_20_199_Rep6	68	168	17:00:06	42:00:04	101	89997.8	Cosmos	End	1	199	199	4_10_20_199_Rep6
4	10	45	20	200	2640.27	4637.64	4195.12	1905.78	3707.6	1722.65	Rep6	Oligomycin Unconfined	4_10_20_200_Rep6	68	168	17:00:06	42:00:04	101	89997.8	Split	End	2	190	190	4_10_20_190_Rep6
4	10	45	20	201	3229.92	5542.25	4709.69	2054.7	3987.35	1814.96	Rep6	Oligomycin Unconfined	4_10_20_201_Rep6	69	140	17:15:04	35:00:03	72	63899	Cosmos	Cosmos	1	201	201	4_10_20_201_Rep6
4	10	45	20	202	5143.02	6394.43	1728.32	2329.84	4188.95	1677.01	Rep6	Oligomycin Unconfined	4_10_20_202_Rep6	70	168	17:30:03	42:00:04	99	88200.8	Cosmos	End	1	202	202	4_10_20_202_Rep6
4	10	45	20	203	5383.11	5181.36	1678.73	2338.52	3864.09	1650.17	Rep6	Oligomycin Unconfined	4_10_20_203_Rep6	70	168	17:30:03	42:00:04	99	88200.8	Cosmos	End	1	203	203	4_10_20_203_Rep6
4	10	45	20	204	5295.5	4764.31	1655.66	2120.55	3712.81	1643.81	Rep6	Oligomycin Unconfined	4_10_20_204_Rep6	72	168	18:00:03	42:00:04	97	86400.9	Cosmos	End	1	204	204	4_10_20_204_Rep6
4	10	45	20	206	6972.8	6586.86	1672.4	2354.33	3970.75	1643.27	Rep6	Oligomycin Unconfined	4_10_20_206_Rep6	74	168	18:30:07	42:00:04	95	84597	Split	End	2	147	147	4_10_20_147_Rep6
4	10	45	20	214	2907.74	5097.03	3662.77	1985.84	3890.08	1708.16	Rep6	Oligomycin Unconfined	4_10_20_214_Rep6	81	149	20:14:59	37:15:02	69	61202.6	Split	Merged	3	213	197	4_10_20_213_Rep6
4	10	45	20	215	3199.3	5462.35	3980.66	1981.05	3888.65	1700.38	Rep6	Oligomycin Unconfined	4_10_20_215_Rep6	81	168	20:14:59	42:00:04	88	78305	Split	End	3	213	197	4_10_20_213_Rep6
4	10	45	20	216	4081.33	6594.06	6243.9	2174.76	4136.46	1855.08	Rep6	Oligomycin Unconfined	4_10_20_216_Rep6	83	144	20:45:04	36:00:00	62	54896.3	Cosmos	Split	1	216	216	4_10_20_216_Rep6
4	10	45	20	217	5639.42	4888.29	1708.19	2354.46	3999.73	1984.14	Rep6	Oligomycin Unconfined	4_10_20_217_Rep6	83	168	20:45:04	42:00:04	86	76500.2	Cosmos	End	1	217	217	4_10_20_217_Rep6
4	10	45	20	221	2728.06	4753.6	2787.42	1953.17	3656.14	1640.21	Rep6	Oligomycin Unconfined	4_10_20_221_Rep6	86	165	21:30:05	41:15:04	80	71099.3	Cosmos	Cosmos	1	221	221	4_10_20_221_Rep6
4	10	45	20	237	4847.3	4820.44	1657.33	2168.72	3815.73	1641.41	Rep6	Oligomycin Unconfined	4_10_20_237_Rep6	94	168	23:30:05	42:00:04	75	66599	Merged	End	1	237	237	4_10_20_237_Rep6
4	10	45	20	238	3231.23	3930.19	1842.55	1923.21	3618.23	1639.15	Rep6	Oligomycin Unconfined	4_10_20_238_Rep6	94	158	23:30:05	39:30:05	65	57599.7	Cosmos	Cosmos	1	238	238	4_10_20_238_Rep6
4	10	45	20	239	3520.13	4836.61	2554.87	2067.54	3791.55	1660.83	Rep6	Oligomycin Unconfined	4_10_20_239_Rep6	96	168	24:00:00	42:00:04	73	64803.7	Cosmos	End	1	239	239	4_10_20_239_Rep6
4	10	45	20	243	3352.36	5494.67	6366.47	2017.1	3802.53	1783.9	Rep6	Oligomycin Unconfined	4_10_20_243_Rep6	99	168	24:45:07	42:00:04	70	62097.2	Cosmos	End	1	243	243	4_10_20_243_Rep6
4	10	45	20	246	3404.57	4990.19	3859.59	1968.6	3763.03	1724.13	Rep6	Oligomycin Unconfined	4_10_20_246_Rep6	102	168	25:30:09	42:00:04	67	59394.7	Cosmos	End	1	246	246	4_10_20_246_Rep6
4	10	45	20	248	4700.21	6872.81	11491.1	2238.32	4071.54	1927.81	Rep6	Oligomycin Unconfined	4_10_20_248_Rep6	104	168	26:00:04	42:00:04	65	57600.3	Cosmos	End	1	248	248	4_10_20_248_Rep6
4	10	45	20	254	5559.38	5283.81	1812.62	2223.13	3826.19	1638.36	Rep6	Oligomycin Unconfined	4_10_20_254_Rep6	108	168	27:00:00	42:00:04	61	54003.6	Split	End	2	252	252	4_10_20_252_Rep6
4	10	45	20	255	7539.69	5163.71	1721.31	2249.42	3766.39	1653.12	Rep6	Oligomycin Unconfined	4_10_20_255_Rep6	108	168	27:00:00	42:00:04	61	54003.6	Split	End	2	252	252	4_10_20_252_Rep6
4	10	45	20	256	3982.73	4968.88	4127.82	2056.08	3812.34	1739.7	Rep6	Oligomycin Unconfined	4_10_20_256_Rep6	108	168	27:00:00	42:00:04	61	54003.6	Cosmos	End	1	256	256	4_10_20_256_Rep6
4	10	45	20	257	2645.36	4723.47	2813.82	1941.81	3830.11	1702.24	Rep6	Oligomycin Unconfined	4_10_20_257_Rep6	109	152	27:15:01	38:00:03	44	38702.3	Cosmos	Cosmos	1	257	257	4_10_20_257_Rep6
4	10	45	20	262	4669.98	5753.19	1717.73	2348.53	4026.52	1665.55	Rep6	Oligomycin Unconfined	4_10_20_262_Rep6	111	168	27:45:01	42:00:04	58	51302.5	Cosmos	End	1	262	262	4_10_20_262_Rep6
4	10	45	20	266	2688.03	4708.53	4009.25	1944	3776	1728.7	Rep6	Oligomycin Unconfined	4_10_20_266_Rep6	114	136	28:30:05	34:00:01	23	19796.1	Cosmos	Cosmos	1	266	266	4_10_20_266_Rep6
4	10	45	20	269	4341.56	5722.64	5906.62	3394.65	4211.46	1792.33	Rep6	Oligomycin Unconfined	4_10_20_269_Rep6	116	157	29:00:05	39:15:04	42	36898.7	Split	Cosmos	3	210	159	4_10_20_210_Rep6
4	10	45	20	278	3672.84	5872.12	7862.87	2140.09	3934.68	1842.38	Rep6	Oligomycin Unconfined	4_10_20_278_Rep6	124	168	31:00:02	42:00:04	45	39601.9	Cosmos	End	1	278	278	4_10_20_278_Rep6
4	10	45	20	281	2824.28	5042.59	3440.82	2111.28	3985.42	1845.44	Rep6	Oligomycin Unconfined	4_10_20_281_Rep6	125	136	31:15:06	34:00:01	12	9895.07	Cosmos	Cosmos	1	281	281	4_10_20_281_Rep6
4	10	45	20	283	3755.86	4669.12	1662.64	2049.84	3763.21	1641.71	Rep6	Oligomycin Unconfined	4_10_20_283_Rep6	125	168	31:15:06	42:00:04	44	38698	Cosmos	End	1	283	283	4_10_20_283_Rep6
4	10	45	20	285	2427.76	4414.26	2195.61	1885.32	3724.3	1662.9	Rep6	Oligomycin Unconfined	4_10_20_285_Rep6	127	168	31:45:08	42:00:04	42	36896.2	Cosmos	End	1	285	285	4_10_20_285_Rep6
4	10	45	20	289	3033.27	4684.52	1650.11	2003.49	3759.11	1642.15	Rep6	Oligomycin Unconfined	4_10_20_289_Rep6	129	168	32:15:08	42:00:04	40	35095.6	Merged	End	1	289	289	4_10_20_289_Rep6
4	10	45	20	290	2526.73	4241.85	1704.99	1963.67	3740.44	1671.92	Rep6	Oligomycin Unconfined	4_10_20_290_Rep6	129	168	32:15:08	42:00:04	40	35095.6	Split	End	2	258	258	4_10_20_258_Rep6
4	10	45	20	291	2402.18	4311.08	2043.26	1932.93	3644.23	1612.66	Rep6	Oligomycin Unconfined	4_10_20_291_Rep6	131	168	32:45:05	42:00:04	38	33299.3	Cosmos	End	1	291	291	4_10_20_291_Rep6
4	10	45	20	293	2598.79	4040.68	2572.03	2022.17	3720.14	1745.88	Rep6	Oligomycin Unconfined	4_10_20_293_Rep6	133	136	33:14:57	34:00:01	4	2703.73	Cosmos	Cosmos	1	293	293	4_10_20_293_Rep6
4	10	45	20	294	2365.79	4381.35	2141.68	1944.9	3830.67	1727.6	Rep6	Oligomycin Unconfined	4_10_20_294_Rep6	133	138	33:14:57	34:30:01	6	4504.01	Cosmos	Merged	1	294	294	4_10_20_294_Rep6
4	10	45	20	295	4952.95	6080.74	2194.08	2130.8	3863.29	1684.29	Rep6	Oligomycin Unconfined	4_10_20_295_Rep6	135	168	33:44:59	42:00:04	34	29704.9	Cosmos	End	1	295	295	4_10_20_295_Rep6
4	10	13.3333333333333	7	2	8223.93	2968.68	1635.35	3677.91	2958.11	1603.59	Rep6	Oligomycin Unconfined	4_10_7_2_Rep6	0	100	00:00:03	25:00:10	101	90007.5	Begin	Split	1	2	2	4_10_7_2_Rep6
4	10	13.3333333333333	7	3	10471.7	5734.63	1634.6	3700.59	3001.71	1567.09	Rep6	Oligomycin Unconfined	4_10_7_3_Rep6	0	168	00:00:03	42:00:04	169	151201	Begin	End	1	3	3	4_10_7_3_Rep6
4	10	13.3333333333333	7	9	6070.22	5349.09	4784.74	3594.13	3157.43	1689.09	Rep6	Oligomycin Unconfined	4_10_7_9_Rep6	0	146	00:00:03	36:30:06	147	131403	Begin	Split	1	9	9	4_10_7_9_Rep6
4	10	13.3333333333333	7	12	5423.05	4344.55	3690.62	3565.22	3006.75	1643.8	Rep6	Oligomycin Unconfined	4_10_7_12_Rep6	2	168	00:30:00	42:00:04	167	149404	Cosmos	End	1	12	12	4_10_7_12_Rep6
4	10	13.3333333333333	7	13	5434.63	5746.21	5497.76	3408.55	3032.02	1730.99	Rep6	Oligomycin Unconfined	4_10_7_13_Rep6	3	119	00:45:07	29:45:01	117	104394	Cosmos	Cosmos	1	13	13	4_10_7_13_Rep6
4	10	13.3333333333333	7	16	4142.88	3933.25	2990.25	3396.7	3019.43	1633.39	Rep6	Oligomycin Unconfined	4_10_7_16_Rep6	3	158	00:45:07	39:30:05	156	139498	Cosmos	Cosmos	1	16	16	4_10_7_16_Rep6
4	10	13.3333333333333	7	18	4236.15	3263.59	2438.01	3451.13	2958.77	1641.67	Rep6	Oligomycin Unconfined	4_10_7_18_Rep6	6	168	01:30:02	42:00:04	163	145802	Cosmos	End	1	18	18	4_10_7_18_Rep6
4	10	13.3333333333333	7	19	3966.07	3720.04	2503.56	3393.85	3042.99	1632.85	Rep6	Oligomycin Unconfined	4_10_7_19_Rep6	7	168	01:45:04	42:00:04	162	144900	Cosmos	End	1	19	19	4_10_7_19_Rep6
4	10	13.3333333333333	7	22	6616.5	3901	1605.88	3588.15	2968.99	1589.62	Rep6	Oligomycin Unconfined	4_10_7_22_Rep6	7	140	01:45:04	35:00:03	134	119699	Cosmos	Split	1	22	22	4_10_7_22_Rep6
4	10	13.3333333333333	7	24	5751.76	5747.19	14961.3	3579.46	3307.16	1994.51	Rep6	Oligomycin Unconfined	4_10_7_24_Rep6	8	75	02:00:06	18:45:01	68	60295	Cosmos	Split	1	24	24	4_10_7_24_Rep6
4	10	13.3333333333333	7	25	13033.8	4497.44	1700.9	4039.8	3096.8	1601.3	Rep6	Oligomycin Unconfined	4_10_7_25_Rep6	9	52	02:15:05	13:00:06	44	38701.7	Split	Cosmos	2	17	17	4_10_7_17_Rep6
4	10	13.3333333333333	7	26	5745.04	5531.05	7952.55	3654.32	3326.3	1804.47	Rep6	Oligomycin Unconfined	4_10_7_26_Rep6	11	72	02:45:03	18:00:03	62	54900.5	Merged	Cosmos	1	26	26	4_10_7_26_Rep6
4	10	13.3333333333333	7	28	5453.93	3587.32	2393.81	3569.48	2918.24	1669.92	Rep6	Oligomycin Unconfined	4_10_7_28_Rep6	11	68	02:45:03	17:00:06	58	51303.6	Split	Cosmos	3	23	10	4_10_7_23_Rep6
4	10	13.3333333333333	7	30	4207.04	3971.08	5976.47	3434.8	3061.43	1753.71	Rep6	Oligomycin Unconfined	4_10_7_30_Rep6	13	168	03:15:04	42:00:04	156	139500	Cosmos	End	1	30	30	4_10_7_30_Rep6
4	10	13.3333333333333	7	31	8915.12	3289.77	1605.31	3704.99	2897.54	1574.27	Rep6	Oligomycin Unconfined	4_10_7_31_Rep6	13	168	03:15:04	42:00:04	156	139500	Split	End	2	5	5	4_10_7_5_Rep6
4	10	13.3333333333333	7	33	9024.51	4241.38	1588.86	3702.14	2945.14	1558.53	Rep6	Oligomycin Unconfined	4_10_7_33_Rep6	16	107	04:00:04	26:45:00	92	81895.9	Split	Cosmos	3	32	5	4_10_7_32_Rep6
4	10	13.3333333333333	7	37	5136.81	3855.37	1617.56	3467.52	3048.76	1622.54	Rep6	Oligomycin Unconfined	4_10_7_37_Rep6	21	168	05:15:00	42:00:04	148	132304	Cosmos	End	1	37	37	4_10_7_37_Rep6
4	10	13.3333333333333	7	39	5475.68	5623.06	6049.61	3545.98	3120.65	1713.8	Rep6	Oligomycin Unconfined	4_10_7_39_Rep6	22	168	05:30:01	42:00:04	147	131403	Split	End	2	35	35	4_10_7_35_Rep6
4	10	13.3333333333333	7	40	4560.24	3630.74	4191.16	3513.35	2996.05	1747.66	Rep6	Oligomycin Unconfined	4_10_7_40_Rep6	25	58	06:15:02	14:30:00	34	29697.7	Cosmos	Cosmos	1	40	40	4_10_7_40_Rep6
4	10	13.3333333333333	7	42	4539.2	4004	1977.53	3628.27	3156.39	1657.33	Rep6	Oligomycin Unconfined	4_10_7_42_Rep6	27	47	06:45:05	11:45:02	21	17996.8	Cosmos	Cosmos	1	42	42	4_10_7_42_Rep6
4	10	13.3333333333333	7	43	4240.98	3448.56	2407.87	3445.36	2988.48	1645.24	Rep6	Oligomycin Unconfined	4_10_7_43_Rep6	29	168	07:15:03	42:00:04	140	125101	Split	End	2	41	41	4_10_7_41_Rep6
4	10	13.3333333333333	7	44	3979.13	3750.44	3294.45	3435.89	3026.49	1689.06	Rep6	Oligomycin Unconfined	4_10_7_44_Rep6	29	168	07:15:03	42:00:04	140	125101	Split	End	2	41	41	4_10_7_41_Rep6
4	10	13.3333333333333	7	45	4078.74	3656.74	4816.75	3481.46	2991.81	1780.81	Rep6	Oligomycin Unconfined	4_10_7_45_Rep6	33	49	08:15:03	12:15:04	17	14400.4	Cosmos	Cosmos	1	45	45	4_10_7_45_Rep6
4	10	13.3333333333333	7	47	4437.02	4324.29	3668.65	3465.08	3065.63	1646.71	Rep6	Oligomycin Unconfined	4_10_7_47_Rep6	35	168	08:44:59	42:00:04	134	119705	Cosmos	End	1	47	47	4_10_7_47_Rep6
4	10	13.3333333333333	7	48	8369.49	3244.27	1684.09	3627.55	2790.98	1549.07	Rep6	Oligomycin Unconfined	4_10_7_48_Rep6	36	56	09:00:01	14:00:02	21	18001	Cosmos	Split	1	48	48	4_10_7_48_Rep6
4	10	46	6	14	3468.74	4396.38	2345.33	2010.27	3797.99	1693.25	Rep6	Oligomycin Unconfined	4_10_6_14_Rep6	0	140	00:00:03	35:00:03	141	126000	Begin	Cosmos	1	14	14	4_10_6_14_Rep6
4	10	46	6	15	3958.37	6148.33	10872.1	2081.41	3977.88	1934.55	Rep6	Oligomycin Unconfined	4_10_6_15_Rep6	0	168	00:00:03	42:00:04	169	151201	Begin	End	1	15	15	4_10_6_15_Rep6
4	10	46	6	24	3147.76	5505.6	3174.06	1905.66	3863.42	1712.69	Rep6	Oligomycin Unconfined	4_10_6_24_Rep6	1	168	00:14:59	42:00:04	168	150305	Cosmos	End	1	24	24	4_10_6_24_Rep6
4	10	46	6	26	5856.65	7291.29	1692.17	2222.08	3967.62	1644.47	Rep6	Oligomycin Unconfined	4_10_6_26_Rep6	1	168	00:14:59	42:00:04	168	150305	Cosmos	End	1	26	26	4_10_6_26_Rep6
4	10	46	6	29	4185.29	3984.31	1736.04	2092.31	3717.16	1657.85	Rep6	Oligomycin Unconfined	4_10_6_29_Rep6	4	164	01:00:04	41:00:01	161	143997	Cosmos	Cosmos	1	29	29	4_10_6_29_Rep6
4	10	46	6	33	7949.89	4552.48	1712.31	2771.18	3849.06	1683.41	Rep6	Oligomycin Unconfined	4_10_6_33_Rep6	5	168	01:15:02	42:00:04	164	146702	Cosmos	End	1	33	33	4_10_6_33_Rep6
4	10	46	6	35	3190.8	4007.12	1770.19	2023.82	3663.87	1652.45	Rep6	Oligomycin Unconfined	4_10_6_35_Rep6	6	168	01:30:02	42:00:04	163	145802	Split	End	2	30	30	4_10_6_30_Rep6
4	10	46	6	37	3689.84	5874.13	8009.95	2051.72	3842.8	1807.01	Rep6	Oligomycin Unconfined	4_10_6_37_Rep6	7	140	01:45:04	35:00:03	134	119699	Cosmos	Merged	1	37	37	4_10_6_37_Rep6
4	10	46	6	39	6621.86	4613.01	1673.43	2214.72	3736.06	1651.59	Rep6	Oligomycin Unconfined	4_10_6_39_Rep6	8	168	02:00:06	42:00:04	161	143997	Cosmos	End	1	39	39	4_10_6_39_Rep6
4	10	46	6	45	4941.25	5550.52	1702.23	2160.5	3948.68	1863.87	Rep6	Oligomycin Unconfined	4_10_6_45_Rep6	10	168	02:30:04	42:00:04	159	142200	Cosmos	End	1	45	45	4_10_6_45_Rep6
4	10	46	6	55	5473.46	4144.46	1831.93	2128.3	3701.83	1660.64	Rep6	Oligomycin Unconfined	4_10_6_55_Rep6	19	140	04:44:59	35:00:03	122	108903	Cosmos	Merged	1	55	55	4_10_6_55_Rep6
4	10	46	6	57	4627.28	4293.79	1693	2101.08	3637.45	1639.96	Rep6	Oligomycin Unconfined	4_10_6_57_Rep6	20	168	05:00:03	42:00:04	149	133201	Cosmos	End	1	57	57	4_10_6_57_Rep6
4	10	46	6	58	3111.74	5215.45	5156.31	1928.35	3756.61	1748.4	Rep6	Oligomycin Unconfined	4_10_6_58_Rep6	21	168	05:15:00	42:00:04	148	132304	Cosmos	End	1	58	58	4_10_6_58_Rep6
4	10	46	6	67	6614.72	4619.33	1878.48	2443.48	3829.96	1668.78	Rep6	Oligomycin Unconfined	4_10_6_67_Rep6	29	158	07:15:03	39:30:05	130	116102	Cosmos	Merged	1	67	67	4_10_6_67_Rep6
4	10	46	6	73	6896.67	5613.33	1724.09	2377.61	3932.84	1677.4	Rep6	Oligomycin Unconfined	4_10_6_73_Rep6	36	168	09:00:01	42:00:04	133	118803	Cosmos	End	1	73	73	4_10_6_73_Rep6
4	10	46	6	78	4000	4247.49	1663.46	2188.62	3799	1690.85	Rep6	Oligomycin Unconfined	4_10_6_78_Rep6	37	168	09:14:57	42:00:04	132	117907	Cosmos	End	1	78	78	4_10_6_78_Rep6
4	10	46	6	80	8119.32	5067.17	1714.4	2920.85	3995.24	1762.36	Rep6	Oligomycin Unconfined	4_10_6_80_Rep6	39	168	09:45:05	42:00:04	130	116099	Split	End	3	63	62	4_10_6_63_Rep6
4	10	46	6	85	6453.6	4700.63	1729.09	2380.05	3673.64	1611.61	Rep6	Oligomycin Unconfined	4_10_6_85_Rep6	45	168	11:15:03	42:00:04	124	110701	Cosmos	End	1	85	85	4_10_6_85_Rep6
4	10	46	6	87	7559.37	5084.74	1710.12	2426.03	3852.46	1653.56	Rep6	Oligomycin Unconfined	4_10_6_87_Rep6	47	158	11:45:02	39:30:05	112	99902.8	Cosmos	Merged	1	87	87	4_10_6_87_Rep6
4	10	46	6	96	6575.94	4551.93	1685.29	2396.47	3816.59	1653.6	Rep6	Oligomycin Unconfined	4_10_6_96_Rep6	53	157	13:15:05	39:15:04	105	93598.7	Cosmos	Merged	1	96	96	4_10_6_96_Rep6
4	10	46	6	97	6652.86	4474.27	1687.03	2372.92	3800.12	1651.93	Rep6	Oligomycin Unconfined	4_10_6_97_Rep6	53	157	13:15:05	39:15:04	105	93598.7	Cosmos	Merged	1	97	97	4_10_6_97_Rep6
4	10	46	6	106	8130.59	4847.6	1707.81	2238.81	3818.74	1667.98	Rep6	Oligomycin Unconfined	4_10_6_106_Rep6	58	168	14:30:00	42:00:04	111	99004	Cosmos	End	1	106	106	4_10_6_106_Rep6
4	10	46	6	107	4753.98	5154.25	1678.31	2127	3819.8	1660.1	Rep6	Oligomycin Unconfined	4_10_6_107_Rep6	61	168	15:15:07	42:00:04	108	96297.2	Cosmos	End	1	107	107	4_10_6_107_Rep6
4	10	46	6	121	2423.53	4379.74	3657.39	1915.43	3736.03	1737.86	Rep6	Oligomycin Unconfined	4_10_6_121_Rep6	81	168	20:14:59	42:00:04	88	78305	Cosmos	End	1	121	121	4_10_6_121_Rep6
4	10	46	6	126	4353.41	4358.19	1626.1	2155.42	3604.04	1609.2	Rep6	Oligomycin Unconfined	4_10_6_126_Rep6	85	168	21:15:04	42:00:04	84	74700	Cosmos	End	1	126	126	4_10_6_126_Rep6
4	10	46	6	127	3823.72	4227.23	1663.69	2029.46	3654.88	1648.39	Rep6	Oligomycin Unconfined	4_10_6_127_Rep6	87	168	21:45:04	42:00:04	82	72900.3	Cosmos	End	1	127	127	4_10_6_127_Rep6
4	10	46	6	132	4473.04	4590.04	1669.55	2078.24	3740.65	1647.22	Rep6	Oligomycin Unconfined	4_10_6_132_Rep6	95	168	23:45:04	42:00:04	74	65700.2	Split	End	2	129	129	4_10_6_129_Rep6
4	10	46	6	133	5606.34	4632.15	1669.01	2239.96	3767.97	1651.48	Rep6	Oligomycin Unconfined	4_10_6_133_Rep6	95	168	23:45:04	42:00:04	74	65700.2	Split	End	2	129	129	4_10_6_129_Rep6
4	10	46	6	141	2501.62	4457.32	3274.02	1919.48	3762.17	1716.32	Rep6	Oligomycin Unconfined	4_10_6_141_Rep6	107	140	26:45:00	35:00:03	34	29702.8	Cosmos	Cosmos	1	141	141	4_10_6_141_Rep6
4	10	46	6	142	4826.16	4629.6	1674.09	2107.32	3778.2	1654.25	Rep6	Oligomycin Unconfined	4_10_6_142_Rep6	108	168	27:00:00	42:00:04	61	54003.6	Split	End	2	130	130	4_10_6_130_Rep6
4	10	46	6	143	7199.64	3854.83	1681.29	2243.2	3690.59	1651.56	Rep6	Oligomycin Unconfined	4_10_6_143_Rep6	108	168	27:00:00	42:00:04	61	54003.6	Split	End	2	130	130	4_10_6_130_Rep6
4	10	46	6	156	3529.65	4569.26	1660.76	2074.12	3805.04	1654.75	Rep6	Oligomycin Unconfined	4_10_6_156_Rep6	118	168	29:30:00	42:00:04	51	45004.2	Cosmos	End	1	156	156	4_10_6_156_Rep6
4	10	46	6	158	5184.5	5588.07	3768.34	2236.23	3907.98	1848.24	Rep6	Oligomycin Unconfined	4_10_6_158_Rep6	119	150	29:45:01	37:30:02	32	27900.8	Merged	Split	1	158	158	4_10_6_158_Rep6
4	10	46	6	159	3869.3	4632.29	1755.56	2051.34	3871.6	1680.88	Rep6	Oligomycin Unconfined	4_10_6_159_Rep6	121	144	30:15:04	36:00:00	24	20696.5	Merged	Split	1	159	159	4_10_6_159_Rep6
4	10	46	6	161	4705.91	3856.28	1677.65	2108.48	3685.15	1657.56	Rep6	Oligomycin Unconfined	4_10_6_161_Rep6	121	168	30:15:04	42:00:04	48	42300.4	Split	End	3	147	54	4_10_6_147_Rep6
4	10	46	6	162	3632.82	4459.06	1659.88	1993.19	3738.78	1661.55	Rep6	Oligomycin Unconfined	4_10_6_162_Rep6	121	168	30:15:04	42:00:04	48	42300.4	Split	End	3	147	54	4_10_6_147_Rep6
4	10	46	6	163	9427.46	6182.19	3416.23	2593.53	3928.36	1761.52	Rep6	Oligomycin Unconfined	4_10_6_163_Rep6	122	168	30:30:04	42:00:04	47	41399.9	Split	End	2	154	154	4_10_6_154_Rep6
4	10	46	6	164	3931.48	5858.58	4965.67	2071.97	3905.64	1797.61	Rep6	Oligomycin Unconfined	4_10_6_164_Rep6	122	168	30:30:04	42:00:04	47	41399.9	Cosmos	End	1	164	164	4_10_6_164_Rep6
4	10	46	6	165	2469.53	4383.49	4519.89	1937.05	3759.84	1823.47	Rep6	Oligomycin Unconfined	4_10_6_165_Rep6	123	142	30:45:01	35:30:01	20	17099.8	Cosmos	Cosmos	1	165	165	4_10_6_165_Rep6
4	10	46	6	166	5676.64	4569.91	1688.08	2316.33	3774.45	1657.14	Rep6	Oligomycin Unconfined	4_10_6_166_Rep6	125	168	31:15:06	42:00:04	44	38698	Split	End	2	157	157	4_10_6_157_Rep6
4	10	46	6	167	8721.26	5531.14	1705.72	2511.05	3874.24	1651.06	Rep6	Oligomycin Unconfined	4_10_6_167_Rep6	125	168	31:15:06	42:00:04	44	38698	Split	End	2	157	157	4_10_6_157_Rep6
4	10	46	6	168	4780.99	4510.38	3022.37	2073.42	3760.49	1703.97	Rep6	Oligomycin Unconfined	4_10_6_168_Rep6	126	168	31:30:10	42:00:04	43	37794.1	Cosmos	End	1	168	168	4_10_6_168_Rep6
4	10	18.6666666666667	27	3	8005.64	4653.5	1645.65	3206.41	3291.94	1621.71	Rep6	Oligomycin Unconfined	4_10_27_3_Rep6	0	156	00:00:03	39:00:06	157	140403	Begin	Cosmos	1	3	3	4_10_27_3_Rep6
4	10	18.6666666666667	27	4	5415.69	3971.2	1611.71	2980.18	3160.56	1600.41	Rep6	Oligomycin Unconfined	4_10_27_4_Rep6	0	84	00:00:03	21:00:02	85	75599.6	Begin	Split	1	4	4	4_10_27_4_Rep6
4	10	18.6666666666667	27	7	5092.67	4674.72	1688.78	2978.39	3298.17	1630.56	Rep6	Oligomycin Unconfined	4_10_27_7_Rep6	0	100	00:00:03	25:00:10	101	90007.5	Begin	Cosmos	1	7	7	4_10_27_7_Rep6
4	10	18.6666666666667	27	8	7247.56	3837.6	1663.62	3227.85	3208.55	1613.04	Rep6	Oligomycin Unconfined	4_10_27_8_Rep6	0	168	00:00:03	42:00:04	169	151201	Begin	End	1	8	8	4_10_27_8_Rep6
4	10	18.6666666666667	27	14	10182.1	4338.73	1690.14	3549.82	3358.23	1666.51	Rep6	Oligomycin Unconfined	4_10_27_14_Rep6	0	72	00:00:03	18:00:03	73	64800.2	Begin	Merged	1	14	14	4_10_27_14_Rep6
4	10	18.6666666666667	27	20	5117.3	5797.9	4664.95	2885.07	3406.13	1712.84	Rep6	Oligomycin Unconfined	4_10_27_20_Rep6	0	159	00:00:03	39:45:00	160	143098	Begin	Split	1	20	20	4_10_27_20_Rep6
4	10	18.6666666666667	27	24	6462.23	3554.7	1629.36	2952.43	3145.04	1615.36	Rep6	Oligomycin Unconfined	4_10_27_24_Rep6	0	73	00:00:03	18:15:07	74	65704.5	Begin	Split	1	24	24	4_10_27_24_Rep6
4	10	18.6666666666667	27	33	7231.8	3895.79	1630.72	3136.37	3165.17	1602.84	Rep6	Oligomycin Unconfined	4_10_27_33_Rep6	0	81	00:00:03	20:14:59	82	72896.1	Begin	Cosmos	1	33	33	4_10_27_33_Rep6
4	10	18.6666666666667	27	34	8589.68	4270.16	1637.81	3171.15	3169.71	1606.17	Rep6	Oligomycin Unconfined	4_10_27_34_Rep6	0	168	00:00:03	42:00:04	169	151201	Begin	End	1	34	34	4_10_27_34_Rep6
4	10	18.6666666666667	27	39	5023.52	3089.68	1626.44	2965.94	3070.96	1608.62	Rep6	Oligomycin Unconfined	4_10_27_39_Rep6	0	62	00:00:03	15:30:03	63	55800.1	Begin	Split	1	39	39	4_10_27_39_Rep6
4	10	18.6666666666667	27	42	7588.98	4414.46	1641.09	3215.52	3291.59	1621.95	Rep6	Oligomycin Unconfined	4_10_27_42_Rep6	0	168	00:00:03	42:00:04	169	151201	Begin	End	1	42	42	4_10_27_42_Rep6
4	10	18.6666666666667	27	53	4489.27	5271.99	11956	2802.12	3275.61	1963.37	Rep6	Oligomycin Unconfined	4_10_27_53_Rep6	1	168	00:14:59	42:00:04	168	150305	Cosmos	End	1	53	53	4_10_27_53_Rep6
4	10	18.6666666666667	27	55	6534.85	7963.23	12779.5	2905.67	3326.67	1931.65	Rep6	Oligomycin Unconfined	4_10_27_55_Rep6	2	68	00:30:00	17:00:06	67	59406.5	Cosmos	Merged	1	55	55	4_10_27_55_Rep6
4	10	18.6666666666667	27	56	4252.72	5087.25	6921.91	2825.11	3303.3	1768.49	Rep6	Oligomycin Unconfined	4_10_27_56_Rep6	2	145	00:30:00	36:15:06	144	128706	Cosmos	Cosmos	1	56	56	4_10_27_56_Rep6
4	10	18.6666666666667	27	57	4711.9	5644.99	10300.4	2828.14	3358.61	1948.87	Rep6	Oligomycin Unconfined	4_10_27_57_Rep6	2	76	00:30:00	18:59:59	75	66599	Merged	Split	1	57	57	4_10_27_57_Rep6
4	10	18.6666666666667	27	58	7625.14	3360.35	1657.95	3052.69	3189.39	1667.61	Rep6	Oligomycin Unconfined	4_10_27_58_Rep6	2	168	00:30:00	42:00:04	167	149404	Cosmos	End	1	58	58	4_10_27_58_Rep6
4	10	18.6666666666667	27	64	6607.9	3293.35	1641.08	3001.24	3039.17	1618.7	Rep6	Oligomycin Unconfined	4_10_27_64_Rep6	4	65	01:00:04	16:14:58	62	54894.6	Split	Split	2	36	36	4_10_27_36_Rep6
4	10	18.6666666666667	27	70	3952.21	4882.8	2163.85	2762.59	3277.97	1641.65	Rep6	Oligomycin Unconfined	4_10_27_70_Rep6	5	149	01:15:02	37:15:02	145	129599	Split	Cosmos	2	27	27	4_10_27_27_Rep6
4	10	18.6666666666667	27	79	4817.7	4614.89	2098.98	2825.9	3251.37	1629.41	Rep6	Oligomycin Unconfined	4_10_27_79_Rep6	8	168	02:00:06	42:00:04	161	143997	Cosmos	End	1	79	79	4_10_27_79_Rep6
4	10	18.6666666666667	27	82	5220.83	3075.41	1616.47	2908.72	3030.42	1594.14	Rep6	Oligomycin Unconfined	4_10_27_82_Rep6	8	63	02:00:06	15:45:06	56	49499.9	Merged	Cosmos	1	82	82	4_10_27_82_Rep6
4	10	18.6666666666667	27	87	4201.44	4230.97	1623.05	2853.43	3213.22	1610.91	Rep6	Oligomycin Unconfined	4_10_27_87_Rep6	9	98	02:15:05	24:30:01	90	80096.2	Cosmos	Cosmos	1	87	87	4_10_27_87_Rep6
4	10	18.6666666666667	27	91	6273.59	4178.67	1622.32	3092.19	3187.23	1616.87	Rep6	Oligomycin Unconfined	4_10_27_91_Rep6	10	99	02:30:04	24:45:07	90	80102.4	Split	Cosmos	2	48	48	4_10_27_48_Rep6
4	10	18.6666666666667	27	101	3751.55	4533.56	3987.64	2741.54	3262.69	1708.48	Rep6	Oligomycin Unconfined	4_10_27_101_Rep6	13	72	03:15:04	18:00:03	60	53099.5	Cosmos	Cosmos	1	101	101	4_10_27_101_Rep6
4	10	18.6666666666667	27	103	4442.68	5340.34	3509.03	2877.02	3336.72	1682.31	Rep6	Oligomycin Unconfined	4_10_27_103_Rep6	14	74	03:30:07	18:30:07	61	53999.7	Cosmos	Merged	1	103	103	4_10_27_103_Rep6
4	10	18.6666666666667	27	104	6111.08	3654.02	1628.26	2989.77	3133.86	1608.41	Rep6	Oligomycin Unconfined	4_10_27_104_Rep6	14	76	03:30:07	18:59:59	63	55791.4	Split	Split	2	83	83	4_10_27_83_Rep6
4	10	18.6666666666667	27	105	5415.96	4064.73	1623.32	2985.4	3164.06	1605	Rep6	Oligomycin Unconfined	4_10_27_105_Rep6	14	83	03:30:07	20:45:04	70	62096.5	Split	Cosmos	2	83	83	4_10_27_83_Rep6
4	10	18.6666666666667	27	106	8789.77	3430.62	1682.46	3161.46	3164.42	1623.51	Rep6	Oligomycin Unconfined	4_10_27_106_Rep6	15	63	03:45:04	15:45:06	49	43202.3	Split	Split	2	49	49	4_10_27_49_Rep6
4	10	18.6666666666667	27	107	5798.24	3687.13	1638.01	2953.07	3209.59	1629.92	Rep6	Oligomycin Unconfined	4_10_27_107_Rep6	15	71	03:45:04	17:45:03	57	50399.1	Split	Split	2	49	49	4_10_27_49_Rep6
4	10	18.6666666666667	27	111	3824.05	4417.28	5168.09	2787.2	3187.73	1729.21	Rep6	Oligomycin Unconfined	4_10_27_111_Rep6	16	168	04:00:04	42:00:04	153	136800	Cosmos	End	1	111	111	4_10_27_111_Rep6
4	10	18.6666666666667	27	116	6293.06	4518.98	1795.11	3073.21	3298.56	1624.38	Rep6	Oligomycin Unconfined	4_10_27_116_Rep6	17	108	04:15:00	27:00:00	92	81900	Split	Cosmos	2	93	93	4_10_27_93_Rep6
4	10	18.6666666666667	27	117	7399.37	4327.63	1640.02	3061.49	3223.35	1617.13	Rep6	Oligomycin Unconfined	4_10_27_117_Rep6	17	80	04:15:00	20:00:02	64	56701.6	Split	Merged	2	93	93	4_10_27_93_Rep6
4	10	18.6666666666667	27	118	5278.33	4246.03	1740.43	2874.96	3110.01	1598.41	Rep6	Oligomycin Unconfined	4_10_27_118_Rep6	17	168	04:15:00	42:00:04	152	135904	Cosmos	End	1	118	118	4_10_27_118_Rep6
4	10	18.6666666666667	27	125	3426.7	3992.78	2974.83	2784.38	3143.96	1658.47	Rep6	Oligomycin Unconfined	4_10_27_125_Rep6	20	65	05:00:03	16:14:58	46	40495.6	Cosmos	Cosmos	1	125	125	4_10_27_125_Rep6
4	10	18.6666666666667	27	133	5811.54	3832.29	1633.04	2915.42	3188.48	1612.4	Rep6	Oligomycin Unconfined	4_10_27_133_Rep6	22	168	05:30:01	42:00:04	147	131403	Cosmos	End	1	133	133	4_10_27_133_Rep6
4	10	18.6666666666667	27	135	5725.28	4587.66	2717.73	2909.34	3106.97	1615.44	Rep6	Oligomycin Unconfined	4_10_27_135_Rep6	22	111	05:30:01	27:45:01	90	80100.6	Cosmos	Merged	1	135	135	4_10_27_135_Rep6
4	10	18.6666666666667	27	138	6592.85	5983.56	1992.22	3081.94	3426.23	1631.68	Rep6	Oligomycin Unconfined	4_10_27_138_Rep6	24	168	05:59:59	42:00:04	145	129605	Split	End	2	114	114	4_10_27_114_Rep6
4	10	18.6666666666667	27	140	6362.62	4426.48	1625.43	3032.24	3181.45	1596.14	Rep6	Oligomycin Unconfined	4_10_27_140_Rep6	24	100	05:59:59	25:00:10	77	68411.6	Cosmos	Cosmos	1	140	140	4_10_27_140_Rep6
4	10	18.6666666666667	27	141	6945.44	4495.49	1825.2	3046.06	3221.38	1620.29	Rep6	Oligomycin Unconfined	4_10_27_141_Rep6	25	168	06:15:02	42:00:04	144	128702	Cosmos	End	1	141	141	4_10_27_141_Rep6
4	10	18.6666666666667	27	142	3621.04	4265.84	3695.47	2780.25	3198.29	1689.63	Rep6	Oligomycin Unconfined	4_10_27_142_Rep6	25	168	06:15:02	42:00:04	144	128702	Cosmos	End	1	142	142	4_10_27_142_Rep6
4	10	18.6666666666667	27	143	3529.12	4085.61	4293	2745.92	3187.77	1698.7	Rep6	Oligomycin Unconfined	4_10_27_143_Rep6	25	123	06:15:02	30:45:01	99	88199.1	Cosmos	Cosmos	1	143	143	4_10_27_143_Rep6
4	10	18.6666666666667	27	144	5203.76	4097.94	1636.51	2941	3143.77	1613.18	Rep6	Oligomycin Unconfined	4_10_27_144_Rep6	25	104	06:15:02	26:00:04	80	71101.4	Cosmos	Split	1	144	144	4_10_27_144_Rep6
4	10	18.6666666666667	27	146	3882.54	4586.26	3052.64	2867.73	3282.76	1656	Rep6	Oligomycin Unconfined	4_10_27_146_Rep6	26	168	06:30:01	42:00:04	143	127803	Cosmos	End	1	146	146	4_10_27_146_Rep6
4	10	18.6666666666667	27	148	6423.58	4078.48	2718.24	2968.94	3203.22	1644.75	Rep6	Oligomycin Unconfined	4_10_27_148_Rep6	27	148	06:45:05	37:00:05	122	108900	Cosmos	Merged	1	148	148	4_10_27_148_Rep6
4	10	18.6666666666667	27	151	4363.75	5218.87	8340.37	2869.74	3424.05	1881.32	Rep6	Oligomycin Unconfined	4_10_27_151_Rep6	29	168	07:15:03	42:00:04	140	125101	Cosmos	End	1	151	151	4_10_27_151_Rep6
4	10	18.6666666666667	27	152	4816.2	3540.8	1627.25	2825.28	3144.35	1615.87	Rep6	Oligomycin Unconfined	4_10_27_152_Rep6	29	168	07:15:03	42:00:04	140	125101	Cosmos	End	1	152	152	4_10_27_152_Rep6
4	10	18.6666666666667	27	153	6140.54	6546.11	6099.27	3034.32	3523.48	1763.13	Rep6	Oligomycin Unconfined	4_10_27_153_Rep6	29	168	07:15:03	42:00:04	140	125101	Cosmos	End	1	153	153	4_10_27_153_Rep6
4	10	18.6666666666667	27	155	3929.23	4248.37	3050.77	2855.85	3171.35	1658.66	Rep6	Oligomycin Unconfined	4_10_27_155_Rep6	30	168	07:30:00	42:00:04	139	124204	Cosmos	End	1	155	155	4_10_27_155_Rep6
4	10	18.6666666666667	27	156	3726.53	3898.7	3132.13	2753.54	3193.91	1659.49	Rep6	Oligomycin Unconfined	4_10_27_156_Rep6	31	168	07:45:06	42:00:04	138	123298	Cosmos	End	1	156	156	4_10_27_156_Rep6
4	10	18.6666666666667	27	159	3521.86	4171.56	3066.36	2735.73	3202.36	1670.48	Rep6	Oligomycin Unconfined	4_10_27_159_Rep6	32	124	08:00:06	31:00:02	93	82796.3	Cosmos	Split	1	159	159	4_10_27_159_Rep6
4	10	18.6666666666667	27	161	3669.02	3895.94	2597.76	2832.03	3163.18	1665.28	Rep6	Oligomycin Unconfined	4_10_27_161_Rep6	34	168	08:30:04	42:00:04	135	120600	Cosmos	End	1	161	161	4_10_27_161_Rep6
4	10	18.6666666666667	27	162	3523.91	3998.71	2546.75	2794.69	3181.71	1639.7	Rep6	Oligomycin Unconfined	4_10_27_162_Rep6	34	58	08:30:04	14:30:00	25	21595.9	Cosmos	Cosmos	1	162	162	4_10_27_162_Rep6
4	10	18.6666666666667	27	165	3725.11	3922.23	2737.05	2744.3	3168.99	1644.45	Rep6	Oligomycin Unconfined	4_10_27_165_Rep6	35	168	08:44:59	42:00:04	134	119705	Cosmos	End	1	165	165	4_10_27_165_Rep6
4	10	18.6666666666667	27	166	4218.28	4018.91	1646.09	2822.41	3276.82	1642.78	Rep6	Oligomycin Unconfined	4_10_27_166_Rep6	35	127	08:44:59	31:45:08	93	82808.6	Cosmos	Cosmos	1	166	166	4_10_27_166_Rep6
4	10	18.6666666666667	27	167	3407.97	3726.92	2295.19	2715.03	3150.25	1630.69	Rep6	Oligomycin Unconfined	4_10_27_167_Rep6	36	164	09:00:01	41:00:01	129	115200	Cosmos	Split	1	167	167	4_10_27_167_Rep6
4	10	18.6666666666667	27	170	3919.99	3450.78	1866.14	2779.87	3013.03	1592.24	Rep6	Oligomycin Unconfined	4_10_27_170_Rep6	36	168	09:00:01	42:00:04	133	118803	Cosmos	End	1	170	170	4_10_27_170_Rep6
4	10	18.6666666666667	27	171	3585.12	3756.32	3084.2	2749.82	3166.92	1659.79	Rep6	Oligomycin Unconfined	4_10_27_171_Rep6	37	168	09:14:57	42:00:04	132	117907	Cosmos	End	1	171	171	4_10_27_171_Rep6
4	10	18.6666666666667	27	173	5214.22	3660.62	1627.75	2908.63	3127.94	1614.71	Rep6	Oligomycin Unconfined	4_10_27_173_Rep6	37	75	09:14:57	18:45:01	39	34204.7	Split	Split	3	129	124	4_10_27_129_Rep6
4	10	18.6666666666667	27	175	4624.48	5496.62	6174.76	2930.78	3251.04	1871.23	Rep6	Oligomycin Unconfined	4_10_27_175_Rep6	37	75	09:14:57	18:45:01	39	34204.7	Cosmos	Cosmos	1	175	175	4_10_27_175_Rep6
4	10	18.6666666666667	27	176	3585.36	3731.97	2530.04	2793.97	3134.74	1644.38	Rep6	Oligomycin Unconfined	4_10_27_176_Rep6	39	71	09:45:05	17:45:03	33	28798.4	Cosmos	Cosmos	1	176	176	4_10_27_176_Rep6
4	10	18.6666666666667	27	177	5142.78	3771.16	1652.58	2823.74	3192.84	1647.52	Rep6	Oligomycin Unconfined	4_10_27_177_Rep6	40	68	10:00:03	17:00:06	29	25203	Cosmos	Merged	1	177	177	4_10_27_177_Rep6
4	10	18.6666666666667	27	179	6133.2	7453.74	13924.8	3058.56	3583.62	2467.87	Rep6	Oligomycin Unconfined	4_10_27_179_Rep6	41	85	10:15:06	21:15:04	45	39597.8	Merged	Merged	1	179	179	4_10_27_179_Rep6
4	10	18.6666666666667	27	180	3558.65	4065.77	3869.94	2789.8	3125.9	1679.66	Rep6	Oligomycin Unconfined	4_10_27_180_Rep6	41	71	10:15:06	17:45:03	31	26997	Cosmos	Cosmos	1	180	180	4_10_27_180_Rep6
4	10	18.6666666666667	27	182	3488.18	3951.88	2338.76	2704.46	3161.41	1633.67	Rep6	Oligomycin Unconfined	4_10_27_182_Rep6	43	163	10:45:05	40:45:02	121	107997	Cosmos	Cosmos	1	182	182	4_10_27_182_Rep6
4	10	18.6666666666667	27	187	3722.74	4374.52	2079.55	2879.38	3212.66	1614.18	Rep6	Oligomycin Unconfined	4_10_27_187_Rep6	46	58	11:30:03	14:30:00	13	10797.2	Cosmos	Cosmos	1	187	187	4_10_27_187_Rep6
4	10	18.6666666666667	27	188	5662.67	6848.53	10528.9	2973.11	3451.17	2162.01	Rep6	Oligomycin Unconfined	4_10_27_188_Rep6	46	58	11:30:03	14:30:00	13	10797.2	Cosmos	Cosmos	1	188	188	4_10_27_188_Rep6
4	10	18.6666666666667	27	191	3110.68	3682.74	2432.04	2735.99	3234.76	1671.67	Rep6	Oligomycin Unconfined	4_10_27_191_Rep6	49	56	12:15:04	14:00:02	8	6298.59	Cosmos	Cosmos	1	191	191	4_10_27_191_Rep6
4	10	18.6666666666667	27	192	3165.95	3758.97	2419.19	2706.46	3200.8	1649.42	Rep6	Oligomycin Unconfined	4_10_27_192_Rep6	49	168	12:15:04	42:00:04	120	107100	Cosmos	End	1	192	192	4_10_27_192_Rep6
4	10	18.6666666666667	27	193	3287.43	3833.23	2363.3	2723.69	3101.76	1644.27	Rep6	Oligomycin Unconfined	4_10_27_193_Rep6	49	133	12:15:04	33:14:57	85	75593.7	Cosmos	Cosmos	1	193	193	4_10_27_193_Rep6
4	10	18.6666666666667	27	197	3340.42	3758.69	2361.58	2726.85	3156.03	1651.01	Rep6	Oligomycin Unconfined	4_10_27_197_Rep6	52	81	13:00:06	20:14:59	30	26092.5	Cosmos	Cosmos	1	197	197	4_10_27_197_Rep6
4	10	18.6666666666667	27	198	8870.61	8482.3	9326.59	3469.76	3754.11	1982.71	Rep6	Oligomycin Unconfined	4_10_27_198_Rep6	52	72	13:00:06	18:00:03	21	17996.5	Merged	Merged	1	198	198	4_10_27_198_Rep6
4	10	18.6666666666667	27	199	3421.79	3934.89	2619.05	2790.49	3190.55	1642.53	Rep6	Oligomycin Unconfined	4_10_27_199_Rep6	53	168	13:15:05	42:00:04	116	103499	Cosmos	End	1	199	199	4_10_27_199_Rep6
4	10	18.6666666666667	27	200	3132.53	3578.09	2241.25	2713.64	3088.06	1638.89	Rep6	Oligomycin Unconfined	4_10_27_200_Rep6	53	168	13:15:05	42:00:04	116	103499	Cosmos	End	1	200	200	4_10_27_200_Rep6
4	10	18.6666666666667	27	201	3135.87	3547.93	2236.12	2738.31	3105.31	1643.04	Rep6	Oligomycin Unconfined	4_10_27_201_Rep6	53	58	13:15:05	14:30:00	6	4495.06	Cosmos	Cosmos	1	201	201	4_10_27_201_Rep6
4	10	18.6666666666667	27	202	3433.08	3965.71	3122.28	2743.91	3117.08	1652.52	Rep6	Oligomycin Unconfined	4_10_27_202_Rep6	54	168	13:30:02	42:00:04	115	102602	Cosmos	End	1	202	202	4_10_27_202_Rep6
4	10	18.6666666666667	27	203	3222.14	3722.39	2233.1	2720.07	3146.1	1649.46	Rep6	Oligomycin Unconfined	4_10_27_203_Rep6	54	125	13:30:02	31:15:06	72	63903.8	Cosmos	Cosmos	1	203	203	4_10_27_203_Rep6
4	10	18.6666666666667	27	204	6565.07	3096.69	1675.67	3232.83	2983.52	1623.11	Rep6	Oligomycin Unconfined	4_10_27_204_Rep6	55	60	13:45:02	15:00:02	6	4499.56	Cosmos	Cosmos	1	204	204	4_10_27_204_Rep6
4	10	18.6666666666667	27	205	7144.86	4593.58	2105.87	3294.43	3293.74	1884.52	Rep6	Oligomycin Unconfined	4_10_27_205_Rep6	56	67	14:00:02	16:45:02	12	9900	Merged	Split	1	205	205	4_10_27_205_Rep6
4	10	7	23	4	10154.4	4361.1	1591.14	5443.63	3058.85	1532.07	Rep6	Oligomycin Unconfined	4_10_23_4_Rep6	0	28	00:00:03	07:00:05	29	25202.3	Begin	Merged	1	4	4	4_10_23_4_Rep6
4	10	7	23	7	10450.8	4355.25	1577.75	5199.87	3059.4	1557.47	Rep6	Oligomycin Unconfined	4_10_23_7_Rep6	0	49	00:00:03	12:15:04	50	44100.7	Begin	Split	1	7	7	4_10_23_7_Rep6
4	10	7	23	8	7564.57	6458.95	11064.2	4901.04	3095.29	1841.2	Rep6	Oligomycin Unconfined	4_10_23_8_Rep6	0	168	00:00:03	42:00:04	169	151201	Begin	End	1	8	8	4_10_23_8_Rep6
4	10	7	23	11	9890.53	4192.72	1605.5	5166.14	2914.98	1542.87	Rep6	Oligomycin Unconfined	4_10_23_11_Rep6	0	35	00:00:03	08:44:59	36	31496.3	Begin	Split	1	11	11	4_10_23_11_Rep6
4	10	7	23	14	8324.41	3167.83	1556.08	5016.67	2832.67	1541.93	Rep6	Oligomycin Unconfined	4_10_23_14_Rep6	0	59	00:00:03	14:44:58	60	53095.4	Begin	Split	1	14	14	4_10_23_14_Rep6
4	10	7	23	16	8453.23	3895.79	1563.63	4899.94	2862.6	1533.34	Rep6	Oligomycin Unconfined	4_10_23_16_Rep6	0	61	00:00:03	15:15:07	62	54903.9	Begin	Split	1	16	16	4_10_23_16_Rep6
4	10	7	23	17	12160.3	4078.71	1585.92	5290.1	2929.92	1542.89	Rep6	Oligomycin Unconfined	4_10_23_17_Rep6	0	31	00:00:03	07:45:06	32	27902.7	Begin	Split	1	17	17	4_10_23_17_Rep6
4	10	7	23	20	7216.39	3713.48	1520.74	4844.94	2778.61	1506.58	Rep6	Oligomycin Unconfined	4_10_23_20_Rep6	0	168	00:00:03	42:00:04	169	151201	Begin	End	1	20	20	4_10_23_20_Rep6
4	10	7	23	22	6180.22	4754.8	4715.38	4772.46	2938.96	1627.68	Rep6	Oligomycin Unconfined	4_10_23_22_Rep6	0	43	00:00:03	10:45:05	44	38702.6	Begin	Merged	1	22	22	4_10_23_22_Rep6
4	10	7	23	23	7463.01	4358.27	1551.52	5086.5	3020.37	1537.66	Rep6	Oligomycin Unconfined	4_10_23_23_Rep6	0	65	00:00:03	16:14:58	66	58495.4	Begin	Cosmos	1	23	23	4_10_23_23_Rep6
4	10	7	23	27	7807.31	2783.02	1566.4	4932.46	2765.64	1546.25	Rep6	Oligomycin Unconfined	4_10_23_27_Rep6	0	25	00:00:03	06:15:02	26	22499.4	Begin	Split	1	27	27	4_10_23_27_Rep6
4	10	7	23	30	6092.46	4641.49	7229.82	4759.08	2922.65	1748	Rep6	Oligomycin Unconfined	4_10_23_30_Rep6	0	93	00:00:03	23:15:06	94	83702.9	Begin	Split	1	30	30	4_10_23_30_Rep6
4	10	7	23	31	8747.2	2916.52	2151.48	5089.99	2960.75	2276.93	Rep6	Oligomycin Unconfined	4_10_23_31_Rep6	0	45	00:00:03	11:15:03	46	40500.6	Begin	Split	1	31	31	4_10_23_31_Rep6
4	10	7	23	32	5957.65	4325.07	5714.99	4808.38	2897.04	1787.6	Rep6	Oligomycin Unconfined	4_10_23_32_Rep6	0	67	00:00:03	16:45:02	68	60299.3	Begin	Merged	1	32	32	4_10_23_32_Rep6
4	10	7	23	34	7127.24	3387.1	1544.07	4860.69	2826.61	1535.84	Rep6	Oligomycin Unconfined	4_10_23_34_Rep6	0	168	00:00:03	42:00:04	169	151201	Begin	End	1	34	34	4_10_23_34_Rep6
4	10	7	23	38	9952.63	8891.46	19680.1	5627.68	3455.27	2634.28	Rep6	Oligomycin Unconfined	4_10_23_38_Rep6	0	38	00:00:03	09:29:57	39	34194.3	Begin	Cosmos	1	38	38	4_10_23_38_Rep6
4	10	7	23	40	6218.86	4564.41	9470.74	4863.82	2995.9	1857.67	Rep6	Oligomycin Unconfined	4_10_23_40_Rep6	0	154	00:00:03	38:30:04	155	138602	Begin	Cosmos	1	40	40	4_10_23_40_Rep6
4	10	7	23	42	6721.94	5420.09	7083.53	4931.59	3128.16	1802.14	Rep6	Oligomycin Unconfined	4_10_23_42_Rep6	0	157	00:00:03	39:15:04	158	141301	Begin	Cosmos	1	42	42	4_10_23_42_Rep6
4	10	7	23	43	7684.7	2863.64	1549.92	4991.73	2769.45	1537.79	Rep6	Oligomycin Unconfined	4_10_23_43_Rep6	0	25	00:00:03	06:15:02	26	22499.4	Begin	Cosmos	1	43	43	4_10_23_43_Rep6
4	10	7	23	44	8375.87	5029.4	1552.74	5201.68	3518.81	1540.6	Rep6	Oligomycin Unconfined	4_10_23_44_Rep6	0	29	00:00:03	07:15:03	30	26100.2	Begin	Split	1	44	44	4_10_23_44_Rep6
4	10	7	23	47	7033.17	3611.75	1673.09	4838.55	2814.67	1546.25	Rep6	Oligomycin Unconfined	4_10_23_47_Rep6	1	80	00:14:59	20:00:02	80	71103.1	Cosmos	Split	1	47	47	4_10_23_47_Rep6
4	10	7	23	48	9284.87	3100.66	1595.8	4996.35	2828.22	1559.62	Rep6	Oligomycin Unconfined	4_10_23_48_Rep6	1	96	00:14:59	24:00:00	96	85501.3	Cosmos	Merged	1	48	48	4_10_23_48_Rep6
4	10	7	23	50	9765.06	5587.74	1580.71	5160.97	3090.93	1542.01	Rep6	Oligomycin Unconfined	4_10_23_50_Rep6	1	57	00:14:59	14:15:01	57	50402.2	Cosmos	Split	1	50	50	4_10_23_50_Rep6
4	10	7	23	56	5872.83	4418.01	4184.35	4801.75	2884.59	1667.7	Rep6	Oligomycin Unconfined	4_10_23_56_Rep6	1	30	00:14:59	07:30:00	30	26100.8	Cosmos	Cosmos	1	56	56	4_10_23_56_Rep6
4	10	7	23	62	5643.55	4020.96	2324.65	4783.1	2908.31	1576.56	Rep6	Oligomycin Unconfined	4_10_23_62_Rep6	2	67	00:30:00	16:45:02	66	58502.5	Cosmos	Merged	1	62	62	4_10_23_62_Rep6
4	10	7	23	63	6225.11	4687.89	7223.85	4870.31	3056.54	1748.19	Rep6	Oligomycin Unconfined	4_10_23_63_Rep6	3	73	00:45:07	18:15:07	71	63000.6	Merged	Cosmos	1	63	63	4_10_23_63_Rep6
4	10	7	23	64	9409.01	3378.23	1605.95	5079.26	2833.29	1562.78	Rep6	Oligomycin Unconfined	4_10_23_64_Rep6	3	24	00:45:07	05:59:59	22	18892.1	Split	Merged	2	15	15	4_10_23_15_Rep6
4	10	7	23	70	6636.75	5378.78	6436.62	4883.12	3085.75	1703.64	Rep6	Oligomycin Unconfined	4_10_23_70_Rep6	4	96	01:00:04	24:00:00	93	82796.6	Cosmos	Merged	1	70	70	4_10_23_70_Rep6
4	10	7	23	75	6886.15	5683.5	3945.06	5013.21	3126.87	1641.13	Rep6	Oligomycin Unconfined	4_10_23_75_Rep6	4	168	01:00:04	42:00:04	165	147600	Merged	End	1	75	75	4_10_23_75_Rep6
4	10	7	23	78	5570.95	2983.86	1539.7	4704.04	2767.59	1529.44	Rep6	Oligomycin Unconfined	4_10_23_78_Rep6	5	47	01:15:02	11:45:02	43	37799.6	Cosmos	Cosmos	1	78	78	4_10_23_78_Rep6
4	10	7	23	79	7427.17	5081.5	5577.71	5072.03	3097.91	1888.72	Rep6	Oligomycin Unconfined	4_10_23_79_Rep6	5	168	01:15:02	42:00:04	164	146702	Merged	End	1	79	79	4_10_23_79_Rep6
4	10	7	23	80	6397.23	4622.89	5010.01	4913.37	3010.06	1689.51	Rep6	Oligomycin Unconfined	4_10_23_80_Rep6	5	105	01:15:02	26:15:02	101	89999.4	Cosmos	Split	1	80	80	4_10_23_80_Rep6
4	10	7	23	81	6693.06	3649.2	1668.61	4837.54	2823.8	1534.02	Rep6	Oligomycin Unconfined	4_10_23_81_Rep6	5	88	01:15:02	22:00:00	84	74697.7	Cosmos	Merged	1	81	81	4_10_23_81_Rep6
4	10	7	23	82	6968.66	3751.63	2053.25	4821.3	2769.69	1541.12	Rep6	Oligomycin Unconfined	4_10_23_82_Rep6	6	143	01:30:02	35:44:58	138	123297	Cosmos	Split	1	82	82	4_10_23_82_Rep6
4	10	7	23	84	7856.2	3248.68	1684.02	5092.16	2853.72	1585.08	Rep6	Oligomycin Unconfined	4_10_23_84_Rep6	6	24	01:30:02	05:59:59	19	16197.1	Split	Merged	2	72	72	4_10_23_72_Rep6
4	10	7	23	90	7227.63	6315.92	2257.77	5099.6	3472.43	1567.45	Rep6	Oligomycin Unconfined	4_10_23_90_Rep6	7	168	01:45:04	42:00:04	162	144900	Cosmos	End	1	90	90	4_10_23_90_Rep6
4	10	7	23	98	9044.44	3624.01	1564.15	4953.81	2784.69	1531.13	Rep6	Oligomycin Unconfined	4_10_23_98_Rep6	8	37	02:00:06	09:14:57	30	26090.2	Cosmos	Split	1	98	98	4_10_23_98_Rep6
4	10	7	23	101	6180.42	4579.01	4506.95	4904.4	3045.12	1667.58	Rep6	Oligomycin Unconfined	4_10_23_101_Rep6	9	168	02:15:05	42:00:04	160	143099	Split	End	2	5	5	4_10_23_5_Rep6
4	10	7	23	102	6909.58	5536	11381.1	4964	3174.76	1901.27	Rep6	Oligomycin Unconfined	4_10_23_102_Rep6	9	168	02:15:05	42:00:04	160	143099	Split	End	2	5	5	4_10_23_5_Rep6
4	10	7	23	103	6978.71	5556.09	8989.05	5160.29	3229.34	2580.37	Rep6	Oligomycin Unconfined	4_10_23_103_Rep6	9	22	02:15:05	05:30:01	14	11696	Split	Cosmos	3	85	72	4_10_23_85_Rep6
4	10	7	23	105	8150.47	6780.04	27334.4	5178.25	3439.18	2561.89	Rep6	Oligomycin Unconfined	4_10_23_105_Rep6	9	42	02:15:05	10:30:05	34	29700.5	Merged	Merged	1	105	105	4_10_23_105_Rep6
4	10	7	23	108	7139.76	5838.95	6684.81	4928.08	3134.69	1751.61	Rep6	Oligomycin Unconfined	4_10_23_108_Rep6	10	77	02:30:04	19:15:02	68	60297.8	Cosmos	Cosmos	1	108	108	4_10_23_108_Rep6
4	10	7	23	109	7950.28	3781.38	3080.45	4943.55	2895.15	1614.22	Rep6	Oligomycin Unconfined	4_10_23_109_Rep6	10	168	02:30:04	42:00:04	159	142200	Cosmos	End	1	109	109	4_10_23_109_Rep6
4	10	7	23	110	10172.6	4975.96	1584.8	5346.01	3080.13	1542.4	Rep6	Oligomycin Unconfined	4_10_23_110_Rep6	10	127	02:30:04	31:45:08	118	105303	Split	Cosmos	2	95	95	4_10_23_95_Rep6
4	10	7	23	111	7813.06	3344.83	2086.37	5284.95	3175.74	1895.72	Rep6	Oligomycin Unconfined	4_10_23_111_Rep6	10	30	02:30:04	07:30:00	21	17995.4	Split	Split	2	95	95	4_10_23_95_Rep6
4	10	7	23	113	9041.08	4184.16	1552.65	5599.34	3050.11	1542.58	Rep6	Oligomycin Unconfined	4_10_23_113_Rep6	12	28	03:00:11	07:00:05	17	14394.5	Merged	Merged	1	113	113	4_10_23_113_Rep6
4	10	7	23	114	5557.97	3103.28	2111.17	4732.54	2709.31	1528.45	Rep6	Oligomycin Unconfined	4_10_23_114_Rep6	12	168	03:00:11	42:00:04	157	140393	Cosmos	End	1	114	114	4_10_23_114_Rep6
4	10	7	23	118	5913.26	3606.79	3251.33	4837.44	2830.45	1722.18	Rep6	Oligomycin Unconfined	4_10_23_118_Rep6	14	23	03:30:07	05:44:58	10	8091.05	Cosmos	Cosmos	1	118	118	4_10_23_118_Rep6
4	10	7	23	122	6226.13	3179.2	1544.17	4833.83	2796.42	1537.71	Rep6	Oligomycin Unconfined	4_10_23_122_Rep6	15	49	03:45:04	12:15:04	35	30599.4	Cosmos	Cosmos	1	122	122	4_10_23_122_Rep6
4	10	7	23	123	8672.61	2901.28	1555.37	5013.56	2712.23	1521.87	Rep6	Oligomycin Unconfined	4_10_23_123_Rep6	16	28	04:00:04	07:00:05	13	10801.1	Cosmos	Split	1	123	123	4_10_23_123_Rep6
4	10	7	23	124	5343.15	3582.23	3365.68	4702.73	2835.85	1602.45	Rep6	Oligomycin Unconfined	4_10_23_124_Rep6	16	122	04:00:04	30:30:04	107	95400.1	Cosmos	Merged	1	124	124	4_10_23_124_Rep6
4	10	7	23	125	8047.49	3275.61	1551.78	4962.88	2809.32	1533.96	Rep6	Oligomycin Unconfined	4_10_23_125_Rep6	16	59	04:00:04	14:44:58	44	38694.3	Split	Split	2	100	100	4_10_23_100_Rep6
4	10	7	23	126	6339.27	4770.12	9452.36	4831.67	2940.67	1761.35	Rep6	Oligomycin Unconfined	4_10_23_126_Rep6	16	168	04:00:04	42:00:04	153	136800	Split	End	2	100	100	4_10_23_100_Rep6
4	10	7	23	127	5216.91	3473.83	3849.21	4760.77	2891.48	1916.4	Rep6	Oligomycin Unconfined	4_10_23_127_Rep6	16	88	04:00:04	22:00:00	73	64795.9	Cosmos	Merged	1	127	127	4_10_23_127_Rep6
4	10	7	23	128	5754.61	4053.11	6046.08	4748.22	2852.11	1711.15	Rep6	Oligomycin Unconfined	4_10_23_128_Rep6	17	28	04:15:00	07:00:05	12	9904.74	Merged	Merged	1	128	128	4_10_23_128_Rep6
4	10	7	23	130	5198.54	3440.07	2366.61	4687.22	2816.97	1573.01	Rep6	Oligomycin Unconfined	4_10_23_130_Rep6	17	168	04:15:00	42:00:04	152	135904	Cosmos	End	1	130	130	4_10_23_130_Rep6
4	10	7	23	131	5395.4	3647.15	6045.71	4781.09	2911.05	1989.8	Rep6	Oligomycin Unconfined	4_10_23_131_Rep6	19	24	04:44:59	05:59:59	6	4499.39	Cosmos	Cosmos	1	131	131	4_10_23_131_Rep6
4	10	7	23	132	8018.51	6783.82	11453.4	5306.1	3266.61	1894.76	Rep6	Oligomycin Unconfined	4_10_23_132_Rep6	19	23	04:44:59	05:44:58	5	3598.91	Merged	Split	1	132	132	4_10_23_132_Rep6
4	10	7	23	133	5097.83	3262.56	2326.44	4762.36	2832.38	1645.6	Rep6	Oligomycin Unconfined	4_10_23_133_Rep6	19	46	04:44:59	11:30:03	28	24303.3	Cosmos	Cosmos	1	133	133	4_10_23_133_Rep6
4	10	7	23	134	5416.2	3795.35	2485.13	4719.18	2883.59	1600.53	Rep6	Oligomycin Unconfined	4_10_23_134_Rep6	20	150	05:00:03	37:30:02	131	116999	Cosmos	Merged	1	134	134	4_10_23_134_Rep6
4	10	7	23	135	5723.84	3197.3	1571.18	4753.71	2856.85	1571.02	Rep6	Oligomycin Unconfined	4_10_23_135_Rep6	20	76	05:00:03	18:59:59	57	50396	Cosmos	Cosmos	1	135	135	4_10_23_135_Rep6
4	10	7	23	136	5376.24	3656.57	4597.14	4774.35	2948.88	1860.59	Rep6	Oligomycin Unconfined	4_10_23_136_Rep6	20	38	05:00:03	09:29:57	19	16194.5	Cosmos	Cosmos	1	136	136	4_10_23_136_Rep6
4	10	7	23	137	7350	6255.15	9570.56	5118.44	3211.44	2448.97	Rep6	Oligomycin Unconfined	4_10_23_137_Rep6	20	22	05:00:03	05:30:01	3	1798.17	Split	Cosmos	4	104	72	4_10_23_104_Rep6
4	10	7	23	138	5633.3	4102.8	2667	4814.84	2994.08	1620.57	Rep6	Oligomycin Unconfined	4_10_23_138_Rep6	20	55	05:00:03	13:45:02	36	31499.3	Cosmos	Cosmos	1	138	138	4_10_23_138_Rep6
4	10	7	23	139	6661.29	3035.36	1598.79	5024.17	2889.25	1638.15	Rep6	Oligomycin Unconfined	4_10_23_139_Rep6	20	50	05:00:03	12:30:05	31	27002.8	Split	Cosmos	4	104	72	4_10_23_104_Rep6
4	10	7	23	140	5693.39	4097.64	2845.22	4794.16	2897.77	1621.35	Rep6	Oligomycin Unconfined	4_10_23_140_Rep6	21	27	05:15:00	06:45:05	7	5405.05	Split	Cosmos	2	99	99	4_10_23_99_Rep6
4	10	7	23	141	6477.69	5039.74	7216.41	4885.06	2994.73	1896.86	Rep6	Oligomycin Unconfined	4_10_23_141_Rep6	21	55	05:15:00	13:45:02	35	30602	Split	Split	2	99	99	4_10_23_99_Rep6
4	10	7	23	142	5079.99	2922.06	1556.01	4729.67	2837.68	1559.77	Rep6	Oligomycin Unconfined	4_10_23_142_Rep6	21	23	05:15:00	05:44:58	3	1798.34	Cosmos	Cosmos	1	142	142	4_10_23_142_Rep6
4	10	7	23	143	6155.76	4990.2	6335.24	5197.67	4119.11	2055.86	Rep6	Oligomycin Unconfined	4_10_23_143_Rep6	21	168	05:15:00	42:00:04	148	132304	Split	End	2	96	96	4_10_23_96_Rep6
4	10	33.6666666666667	5	7	5895.76	6654.26	2460.22	2392.95	3783.18	1683.23	Rep6	Oligomycin Unconfined	4_10_5_7_Rep6	0	113	00:00:03	28:15:05	114	101702	Begin	Merged	1	7	7	4_10_5_7_Rep6
4	10	33.6666666666667	5	11	9639.52	4668.09	1702.93	2556.9	3623.45	1655.85	Rep6	Oligomycin Unconfined	4_10_5_11_Rep6	0	168	00:00:03	42:00:04	169	151201	Begin	End	1	11	11	4_10_5_11_Rep6
4	10	33.6666666666667	5	13	9139.56	5869.92	1777.48	2662.11	3688.42	1634.4	Rep6	Oligomycin Unconfined	4_10_5_13_Rep6	0	168	00:00:03	42:00:04	169	151201	Begin	End	1	13	13	4_10_5_13_Rep6
4	10	33.6666666666667	5	18	10666.6	5040.03	1785.03	2736.98	3729.76	1691.73	Rep6	Oligomycin Unconfined	4_10_5_18_Rep6	0	107	00:00:03	26:45:00	108	96297.1	Begin	Merged	1	18	18	4_10_5_18_Rep6
4	10	33.6666666666667	5	19	19395.8	5888.31	2063.92	3389.7	3956.13	2127.12	Rep6	Oligomycin Unconfined	4_10_5_19_Rep6	0	168	00:00:03	42:00:04	169	151201	Begin	End	1	19	19	4_10_5_19_Rep6
4	10	33.6666666666667	5	23	8035.33	6707.67	4844.28	2515.58	3727.77	1693.47	Rep6	Oligomycin Unconfined	4_10_5_23_Rep6	0	168	00:00:03	42:00:04	169	151201	Begin	End	1	23	23	4_10_5_23_Rep6
4	10	33.6666666666667	5	28	2937.84	3641.52	1698.48	2102.94	3456.3	1651.37	Rep6	Oligomycin Unconfined	4_10_5_28_Rep6	2	104	00:30:00	26:00:04	103	91804	Split	Cosmos	2	9	9	4_10_5_9_Rep6
4	10	33.6666666666667	5	37	8245.2	4921.83	1761.52	2566.42	3707.44	1667.28	Rep6	Oligomycin Unconfined	4_10_5_37_Rep6	6	134	01:30:02	33:30:02	129	115200	Cosmos	Split	1	37	37	4_10_5_37_Rep6
4	10	33.6666666666667	5	42	2658.45	3489.38	1669.92	2015.21	3347.37	1626.5	Rep6	Oligomycin Unconfined	4_10_5_42_Rep6	9	105	02:15:05	26:15:02	97	86396.9	Split	Cosmos	2	36	36	4_10_5_36_Rep6
4	10	33.6666666666667	5	53	5693.71	4095.35	2845.9	2143.64	3524.35	1693.94	Rep6	Oligomycin Unconfined	4_10_5_53_Rep6	15	114	03:45:04	28:30:05	100	89100.8	Cosmos	Cosmos	1	53	53	4_10_5_53_Rep6
4	10	33.6666666666667	5	54	6924.79	4327.7	1661.33	2608.96	3481.94	1618.91	Rep6	Oligomycin Unconfined	4_10_5_54_Rep6	16	168	04:00:04	42:00:04	153	136800	Cosmos	End	1	54	54	4_10_5_54_Rep6
4	10	33.6666666666667	5	64	6712.98	4085.22	1695.23	2394.92	3515.74	1643.36	Rep6	Oligomycin Unconfined	4_10_5_64_Rep6	19	113	04:44:59	28:15:05	95	84605.3	Cosmos	Merged	1	64	64	4_10_5_64_Rep6
4	10	33.6666666666667	5	77	8226.63	3858.55	1694.72	2610.93	3493.8	1659.47	Rep6	Oligomycin Unconfined	4_10_5_77_Rep6	24	117	05:59:59	29:15:01	94	83701.9	Split	Split	2	71	71	4_10_5_71_Rep6
4	10	33.6666666666667	5	79	8050.28	3581.24	1699.65	2483.43	3452.05	1646.17	Rep6	Oligomycin Unconfined	4_10_5_79_Rep6	24	159	05:59:59	39:45:00	136	121502	Cosmos	Split	1	79	79	4_10_5_79_Rep6
4	10	33.6666666666667	5	80	3077.31	4873.11	6050.67	2094.41	3654.05	1805.91	Rep6	Oligomycin Unconfined	4_10_5_80_Rep6	25	168	06:15:02	42:00:04	144	128702	Cosmos	End	1	80	80	4_10_5_80_Rep6
4	10	33.6666666666667	5	81	6748.31	4401.58	1677.57	2337.9	3518.05	1652.24	Rep6	Oligomycin Unconfined	4_10_5_81_Rep6	25	168	06:15:02	42:00:04	144	128702	Cosmos	End	1	81	81	4_10_5_81_Rep6
4	10	33.6666666666667	5	90	5068.35	4349.34	1672.48	2157.28	3534.43	1642.93	Rep6	Oligomycin Unconfined	4_10_5_90_Rep6	30	168	07:30:00	42:00:04	139	124204	Cosmos	End	1	90	90	4_10_5_90_Rep6
4	10	33.6666666666667	5	94	5269.47	5066.41	1664.87	2333.48	3623.62	1665.3	Rep6	Oligomycin Unconfined	4_10_5_94_Rep6	33	166	08:15:03	41:30:04	134	119701	Cosmos	Split	1	94	94	4_10_5_94_Rep6
4	10	33.6666666666667	5	96	4862.86	5375.91	5059.49	2379.86	3740.09	1865.18	Rep6	Oligomycin Unconfined	4_10_5_96_Rep6	34	168	08:30:04	42:00:04	135	120600	Cosmos	End	1	96	96	4_10_5_96_Rep6
4	10	33.6666666666667	5	111	4298.61	4149.03	1667.46	2115.52	3438.33	1627.44	Rep6	Oligomycin Unconfined	4_10_5_111_Rep6	44	168	11:00:04	42:00:04	125	111600	Cosmos	End	1	111	111	4_10_5_111_Rep6
4	10	33.6666666666667	5	120	3017.02	4689.76	3162.36	2071.85	3521.08	1660.2	Rep6	Oligomycin Unconfined	4_10_5_120_Rep6	51	109	12:44:59	27:15:01	59	52201.5	Cosmos	Merged	1	120	120	4_10_5_120_Rep6
4	10	33.6666666666667	5	122	5426.53	5870.66	3145.98	2303.35	3759.31	1709.44	Rep6	Oligomycin Unconfined	4_10_5_122_Rep6	51	168	12:44:59	42:00:04	118	105305	Split	End	3	116	108	4_10_5_116_Rep6
4	10	33.6666666666667	5	123	2998.64	4691.89	2562.39	2056.15	3518.93	1658.67	Rep6	Oligomycin Unconfined	4_10_5_123_Rep6	51	168	12:44:59	42:00:04	118	105305	Cosmos	End	1	123	123	4_10_5_123_Rep6
4	10	33.6666666666667	5	125	2580.53	4060.26	3991.17	2027.56	3485.1	1780.46	Rep6	Oligomycin Unconfined	4_10_5_125_Rep6	54	101	13:30:02	25:15:07	48	42304.9	Cosmos	Cosmos	1	125	125	4_10_5_125_Rep6
4	10	33.6666666666667	5	126	3693.82	4496.42	1955.58	2125.52	3504.69	1632.75	Rep6	Oligomycin Unconfined	4_10_5_126_Rep6	55	109	13:45:02	27:15:01	55	48598.9	Cosmos	Merged	1	126	126	4_10_5_126_Rep6
4	10	33.6666666666667	5	128	4424.39	4390.09	1642.57	2145.81	3448.99	1608.97	Rep6	Oligomycin Unconfined	4_10_5_128_Rep6	55	168	13:45:02	42:00:04	114	101702	Cosmos	End	1	128	128	4_10_5_128_Rep6
4	10	33.6666666666667	5	132	5092.42	4716.46	1689.75	2585.76	3722.15	1672.91	Rep6	Oligomycin Unconfined	4_10_5_132_Rep6	60	168	15:00:02	42:00:04	109	97202.4	Merged	End	1	132	132	4_10_5_132_Rep6
4	10	33.6666666666667	5	135	3558.95	4103.75	2394.41	2074.25	3454.99	1656.38	Rep6	Oligomycin Unconfined	4_10_5_135_Rep6	66	168	16:30:00	42:00:04	103	91804	Cosmos	End	1	135	135	4_10_5_135_Rep6
4	10	33.6666666666667	5	136	4133.94	4001.05	2148.47	2121.77	3420.87	1635.12	Rep6	Oligomycin Unconfined	4_10_5_136_Rep6	67	117	16:45:02	29:15:01	51	44998.6	Cosmos	Cosmos	1	136	136	4_10_5_136_Rep6
4	10	33.6666666666667	5	143	4107.13	4200.65	1665.99	2212.56	3489.16	1651.19	Rep6	Oligomycin Unconfined	4_10_5_143_Rep6	76	168	18:59:59	42:00:04	93	82805.3	Cosmos	End	1	143	143	4_10_5_143_Rep6
4	10	33.6666666666667	5	147	3709.69	5633.45	6552.8	2189.13	3716.18	1859.99	Rep6	Oligomycin Unconfined	4_10_5_147_Rep6	82	165	20:30:03	41:15:04	84	74701.9	Cosmos	Cosmos	1	147	147	4_10_5_147_Rep6
4	10	33.6666666666667	5	148	2861.57	4315.13	1671.5	1997.13	3551.62	1651.98	Rep6	Oligomycin Unconfined	4_10_5_148_Rep6	83	108	20:45:04	27:00:00	26	22496.6	Cosmos	Cosmos	1	148	148	4_10_5_148_Rep6
4	10	33.6666666666667	5	149	3176.9	4366.1	1648.33	2132.98	3543.66	1643.27	Rep6	Oligomycin Unconfined	4_10_5_149_Rep6	84	133	21:00:02	33:14:57	50	44094.8	Cosmos	Cosmos	1	149	149	4_10_5_149_Rep6
4	10	33.6666666666667	5	150	5030.08	5261.17	1920.9	2166.12	3439.59	1592.87	Rep6	Oligomycin Unconfined	4_10_5_150_Rep6	86	101	21:30:05	25:15:07	16	13501.8	Cosmos	Cosmos	1	150	150	4_10_5_150_Rep6
4	10	33.6666666666667	5	151	5214.78	4780	1917.97	2278.65	3619.28	1680.94	Rep6	Oligomycin Unconfined	4_10_5_151_Rep6	87	168	21:45:04	42:00:04	82	72900.3	Split	End	2	87	87	4_10_5_87_Rep6
4	10	33.6666666666667	5	152	4979.98	5913.29	5997.4	2364.32	3817.86	1858.26	Rep6	Oligomycin Unconfined	4_10_5_152_Rep6	87	168	21:45:04	42:00:04	82	72900.3	Split	End	2	87	87	4_10_5_87_Rep6
4	10	33.6666666666667	5	153	6555.3	3574.94	1662.75	2525.43	3400.07	1628.21	Rep6	Oligomycin Unconfined	4_10_5_153_Rep6	88	161	22:00:00	40:15:03	74	65702.7	Cosmos	Cosmos	1	153	153	4_10_5_153_Rep6
4	10	33.6666666666667	5	154	2761.46	4222.78	2507.78	2128.08	3517.55	1703.96	Rep6	Oligomycin Unconfined	4_10_5_154_Rep6	89	105	22:15:03	26:15:02	17	14398.8	Cosmos	Cosmos	1	154	154	4_10_5_154_Rep6
4	10	33.6666666666667	5	155	4334.3	4485.47	2184.04	2128.84	3386.5	1603.24	Rep6	Oligomycin Unconfined	4_10_5_155_Rep6	90	103	22:30:05	25:45:04	14	11698.9	Cosmos	Cosmos	1	155	155	4_10_5_155_Rep6
4	10	33.6666666666667	5	156	2637.66	4403.4	2604.4	2002.15	3588.52	1696.79	Rep6	Oligomycin Unconfined	4_10_5_156_Rep6	91	125	22:45:02	31:15:06	35	30603.4	Cosmos	Cosmos	1	156	156	4_10_5_156_Rep6
4	10	33.6666666666667	5	158	2935.45	4760.53	2899.79	2098.42	3630.9	1782.81	Rep6	Oligomycin Unconfined	4_10_5_158_Rep6	94	107	23:30:05	26:45:00	14	11695	Cosmos	Cosmos	1	158	158	4_10_5_158_Rep6
4	10	33.6666666666667	5	159	3657.69	5457.5	4804.9	2204.89	3712.65	1798.37	Rep6	Oligomycin Unconfined	4_10_5_159_Rep6	95	107	23:45:04	26:45:00	13	10796.1	Cosmos	Merged	1	159	159	4_10_5_159_Rep6
4	10	33.6666666666667	5	160	3613.07	5472.16	5665.09	2110.98	3593.34	1764.31	Rep6	Oligomycin Unconfined	4_10_5_160_Rep6	95	106	23:45:04	26:29:57	12	9893.46	Split	Merged	2	157	157	4_10_5_157_Rep6
4	10	33.6666666666667	5	161	3114.5	4444.09	2448.55	2061.65	3505.65	1665.69	Rep6	Oligomycin Unconfined	4_10_5_161_Rep6	95	106	23:45:04	26:29:57	12	9893.46	Split	Merged	2	157	157	4_10_5_157_Rep6
4	10	33.6666666666667	5	163	3971.12	5903.5	4797.12	2265.7	3752.89	1800.95	Rep6	Oligomycin Unconfined	4_10_5_163_Rep6	98	111	24:30:01	27:45:01	14	11700.4	Split	Merged	2	30	30	4_10_5_30_Rep6
4	10	33.6666666666667	5	164	8719.46	3690.73	1736.07	2622.14	3635.91	1706.81	Rep6	Oligomycin Unconfined	4_10_5_164_Rep6	98	111	24:30:01	27:45:01	14	11700.4	Split	Merged	2	30	30	4_10_5_30_Rep6
4	10	51.6666666666667	20	9	7383.83	5054.84	1743.08	2521.15	4011.69	1659.86	Rep6	Oligomycin Unconfined	4_10_20_9_Rep6	0	168	00:00:03	42:00:04	169	151201	Begin	End	1	9	9	4_10_20_9_Rep6
4	10	51.6666666666667	20	10	4773.29	4048.29	1791.07	2222.93	3813.77	1660.85	Rep6	Oligomycin Unconfined	4_10_20_10_Rep6	0	168	00:00:03	42:00:04	169	151201	Begin	End	1	10	10	4_10_20_10_Rep6
4	10	51.6666666666667	20	12	3340.46	5656.79	8456.13	1930.69	3906.27	1848.64	Rep6	Oligomycin Unconfined	4_10_20_12_Rep6	0	167	00:00:03	41:45:00	168	150298	Begin	Cosmos	1	12	12	4_10_20_12_Rep6
4	10	51.6666666666667	20	21	4223.07	6728.22	7932.86	2113.61	4089.98	1843.7	Rep6	Oligomycin Unconfined	4_10_20_21_Rep6	0	168	00:00:03	42:00:04	169	151201	Begin	End	1	21	21	4_10_20_21_Rep6
4	10	51.6666666666667	20	26	8380.57	4436.45	2506.94	2348.95	3744.76	1639.86	Rep6	Oligomycin Unconfined	4_10_20_26_Rep6	0	168	00:00:03	42:00:04	169	151201	Begin	End	1	26	26	4_10_20_26_Rep6
4	10	51.6666666666667	20	56	4807.68	4388.41	1674.82	2077.28	3860.6	1645.07	Rep6	Oligomycin Unconfined	4_10_20_56_Rep6	6	168	01:30:02	42:00:04	163	145802	Cosmos	End	1	56	56	4_10_20_56_Rep6
4	10	51.6666666666667	20	57	3423.13	5935.86	3718.1	1989.51	4133.59	1743.91	Rep6	Oligomycin Unconfined	4_10_20_57_Rep6	6	168	01:30:02	42:00:04	163	145802	Merged	End	1	57	57	4_10_20_57_Rep6
4	10	51.6666666666667	20	73	7673.37	4086.72	1951.17	2182.32	3788.83	1655.46	Rep6	Oligomycin Unconfined	4_10_20_73_Rep6	9	156	02:15:05	39:00:06	148	132301	Cosmos	Cosmos	1	73	73	4_10_20_73_Rep6
4	10	51.6666666666667	20	75	4032.54	6481.17	8761.14	2134.76	4176.97	2008.15	Rep6	Oligomycin Unconfined	4_10_20_75_Rep6	9	168	02:15:05	42:00:04	160	143099	Cosmos	End	1	75	75	4_10_20_75_Rep6
4	10	51.6666666666667	20	77	8696.42	5021.85	2291.39	2471.45	3897.67	1665.55	Rep6	Oligomycin Unconfined	4_10_20_77_Rep6	11	168	02:45:03	42:00:04	158	141301	Merged	End	1	77	77	4_10_20_77_Rep6
4	10	51.6666666666667	20	78	4340.52	6064.25	1974.04	2065.4	3938.07	1641.1	Rep6	Oligomycin Unconfined	4_10_20_78_Rep6	11	168	02:45:03	42:00:04	158	141301	Cosmos	End	1	78	78	4_10_20_78_Rep6
4	10	51.6666666666667	20	79	6367.02	4714.2	1775.09	2276	3970.32	1656.68	Rep6	Oligomycin Unconfined	4_10_20_79_Rep6	12	168	03:00:11	42:00:04	157	140393	Cosmos	End	1	79	79	4_10_20_79_Rep6
4	10	51.6666666666667	20	100	3038.82	5278.39	5264.5	1929.39	3888.36	1770.48	Rep6	Oligomycin Unconfined	4_10_20_100_Rep6	17	168	04:15:00	42:00:04	152	135904	Cosmos	End	1	100	100	4_10_20_100_Rep6
4	10	51.6666666666667	20	104	6760.68	3721.52	1661.04	2217.77	3689.77	1633.81	Rep6	Oligomycin Unconfined	4_10_20_104_Rep6	18	168	04:30:04	42:00:04	151	135000	Cosmos	End	1	104	104	4_10_20_104_Rep6
4	10	51.6666666666667	20	105	3775.65	6278.26	7090.36	2113.6	4159.41	1818.94	Rep6	Oligomycin Unconfined	4_10_20_105_Rep6	19	168	04:44:59	42:00:04	150	134105	Split	End	2	99	99	4_10_20_99_Rep6
4	10	51.6666666666667	20	106	4167.93	6629.6	8031.74	2127.29	4199.27	1884.17	Rep6	Oligomycin Unconfined	4_10_20_106_Rep6	19	168	04:44:59	42:00:04	150	134105	Merged	End	1	106	106	4_10_20_106_Rep6
4	10	51.6666666666667	20	107	4614.22	5427.98	1680	2073.03	4095.7	1805.4	Rep6	Oligomycin Unconfined	4_10_20_107_Rep6	19	168	04:44:59	42:00:04	150	134105	Cosmos	End	1	107	107	4_10_20_107_Rep6
4	10	51.6666666666667	20	109	2799.01	4489.1	1643.38	1930.85	3903.78	1644	Rep6	Oligomycin Unconfined	4_10_20_109_Rep6	21	168	05:15:00	42:00:04	148	132304	Cosmos	End	1	109	109	4_10_20_109_Rep6
4	10	51.6666666666667	20	113	4309.43	4314.5	1810.28	2077.33	3751.75	1637.1	Rep6	Oligomycin Unconfined	4_10_20_113_Rep6	23	168	05:44:58	42:00:04	146	130506	Cosmos	End	1	113	113	4_10_20_113_Rep6
4	10	51.6666666666667	20	118	4345.27	4977.83	1697.16	2063.08	3854.2	1632.41	Rep6	Oligomycin Unconfined	4_10_20_118_Rep6	27	168	06:45:05	42:00:04	142	126899	Cosmos	End	1	118	118	4_10_20_118_Rep6
4	10	51.6666666666667	20	120	6685.85	4855.39	1679.12	2139.84	3888.82	1642.46	Rep6	Oligomycin Unconfined	4_10_20_120_Rep6	28	168	07:00:05	42:00:04	141	125999	Cosmos	End	1	120	120	4_10_20_120_Rep6
4	10	51.6666666666667	20	131	3993.98	6312.55	5057.54	2025.79	3939.2	2011.57	Rep6	Oligomycin Unconfined	4_10_20_131_Rep6	33	163	08:15:03	40:45:02	131	116999	Cosmos	Cosmos	1	131	131	4_10_20_131_Rep6
4	10	51.6666666666667	20	146	6683.62	5913.28	1769.02	2372.26	4149.51	1852.68	Rep6	Oligomycin Unconfined	4_10_20_146_Rep6	39	168	09:45:05	42:00:04	130	116099	Cosmos	End	1	146	146	4_10_20_146_Rep6
4	10	51.6666666666667	20	151	6338.01	4762.22	1675.56	2087.09	3903.48	1657.5	Rep6	Oligomycin Unconfined	4_10_20_151_Rep6	43	168	10:45:05	42:00:04	126	112498	Cosmos	End	1	151	151	4_10_20_151_Rep6
4	10	51.6666666666667	20	154	5533.14	4344.04	1665.09	2152.09	3835.75	1641.87	Rep6	Oligomycin Unconfined	4_10_20_154_Rep6	44	168	11:00:04	42:00:04	125	111600	Cosmos	End	1	154	154	4_10_20_154_Rep6
4	10	51.6666666666667	20	155	6096.2	4682.53	1697.64	2216.55	3998.08	1809.9	Rep6	Oligomycin Unconfined	4_10_20_155_Rep6	45	168	11:15:03	42:00:04	124	110701	Cosmos	End	1	155	155	4_10_20_155_Rep6
4	10	51.6666666666667	20	160	5523.82	4905.3	1663.76	2087.38	3870.88	1641.63	Rep6	Oligomycin Unconfined	4_10_20_160_Rep6	49	168	12:15:04	42:00:04	120	107100	Cosmos	End	1	160	160	4_10_20_160_Rep6
4	10	51.6666666666667	20	163	5840.17	3723.54	1668.66	2240	3744.96	1758.46	Rep6	Oligomycin Unconfined	4_10_20_163_Rep6	51	168	12:44:59	42:00:04	118	105305	Cosmos	End	1	163	163	4_10_20_163_Rep6
4	10	51.6666666666667	20	168	5383.53	4292.78	1651.09	2095.81	3788.9	1633.73	Rep6	Oligomycin Unconfined	4_10_20_168_Rep6	52	168	13:00:06	42:00:04	117	104397	Cosmos	End	1	168	168	4_10_20_168_Rep6
4	10	51.6666666666667	20	169	5026.94	4667.93	1656.21	2129.93	3861.54	1638.86	Rep6	Oligomycin Unconfined	4_10_20_169_Rep6	53	168	13:15:05	42:00:04	116	103499	Cosmos	End	1	169	169	4_10_20_169_Rep6
4	10	51.6666666666667	20	170	7244.72	5225.68	1682.41	2225.06	3895.22	1640.85	Rep6	Oligomycin Unconfined	4_10_20_170_Rep6	53	168	13:15:05	42:00:04	116	103499	Cosmos	End	1	170	170	4_10_20_170_Rep6
4	10	51.6666666666667	20	174	8176.1	5158.03	1878.31	2297.67	3884.49	1666.43	Rep6	Oligomycin Unconfined	4_10_20_174_Rep6	57	168	14:15:01	42:00:04	112	99902.9	Cosmos	End	1	174	174	4_10_20_174_Rep6
4	10	51.6666666666667	20	178	4717.44	5729.7	3722.91	2211.83	4032.9	1746.57	Rep6	Oligomycin Unconfined	4_10_20_178_Rep6	59	168	14:44:58	42:00:04	110	98105.7	Split	End	2	173	173	4_10_20_173_Rep6
4	10	51.6666666666667	20	179	3416.35	5711.37	3314.28	1998.44	3931.75	1718.43	Rep6	Oligomycin Unconfined	4_10_20_179_Rep6	59	168	14:44:58	42:00:04	110	98105.7	Split	End	2	173	173	4_10_20_173_Rep6
4	10	51.6666666666667	20	181	2953.52	5321.78	3798.98	1926.94	4038.68	1730.7	Rep6	Oligomycin Unconfined	4_10_20_181_Rep6	59	168	14:44:58	42:00:04	110	98105.7	Split	End	2	35	35	4_10_20_35_Rep6
4	10	51.6666666666667	20	185	4416.03	6947.2	6748.09	2133.42	4111.72	1825.4	Rep6	Oligomycin Unconfined	4_10_20_185_Rep6	61	155	15:15:07	38:45:07	95	84600.1	Split	Merged	2	7	7	4_10_20_7_Rep6
4	10	51.6666666666667	20	186	4060.82	6522.89	5451.45	2173.36	4180.66	1805.28	Rep6	Oligomycin Unconfined	4_10_20_186_Rep6	61	155	15:15:07	38:45:07	95	84600.1	Split	Merged	2	7	7	4_10_20_7_Rep6
4	10	51.6666666666667	20	188	3054.8	5435.22	3794.85	1967.24	4076.3	1745.18	Rep6	Oligomycin Unconfined	4_10_20_188_Rep6	63	168	15:45:06	42:00:04	106	94497.6	Cosmos	End	1	188	188	4_10_20_188_Rep6
4	10	51.6666666666667	20	195	6838.25	6013.05	1843.91	2275.11	4066.95	1739.54	Rep6	Oligomycin Unconfined	4_10_20_195_Rep6	67	168	16:45:02	42:00:04	102	90901.8	Cosmos	End	1	195	195	4_10_20_195_Rep6
4	10	51.6666666666667	20	196	6540.43	4713.48	2013.54	2228.4	3856.79	1645.78	Rep6	Oligomycin Unconfined	4_10_20_196_Rep6	67	168	16:45:02	42:00:04	102	90901.8	Merged	End	1	196	196	4_10_20_196_Rep6
4	10	51.6666666666667	20	198	9487.92	7037.67	1760.6	2603.32	4256.15	1717.25	Rep6	Oligomycin Unconfined	4_10_20_198_Rep6	68	168	17:00:06	42:00:04	101	89997.8	Cosmos	End	1	198	198	4_10_20_198_Rep6
4	10	51.6666666666667	20	199	6974.31	5109.71	1678.24	2296.6	3956.89	1660.26	Rep6	Oligomycin Unconfined	4_10_20_199_Rep6	68	168	17:00:06	42:00:04	101	89997.8	Cosmos	End	1	199	199	4_10_20_199_Rep6
4	10	51.6666666666667	20	200	2612.02	4718.21	4234.38	1910.77	3863.37	1723.57	Rep6	Oligomycin Unconfined	4_10_20_200_Rep6	68	168	17:00:06	42:00:04	101	89997.8	Split	End	2	190	190	4_10_20_190_Rep6
4	10	51.6666666666667	20	202	4652.48	6173.58	1743.77	2386.06	4357.74	1683.79	Rep6	Oligomycin Unconfined	4_10_20_202_Rep6	70	168	17:30:03	42:00:04	99	88200.8	Cosmos	End	1	202	202	4_10_20_202_Rep6
4	10	51.6666666666667	20	203	6643.71	5451.47	1688.31	2355.9	3917.83	1634.97	Rep6	Oligomycin Unconfined	4_10_20_203_Rep6	70	168	17:30:03	42:00:04	99	88200.8	Cosmos	End	1	203	203	4_10_20_203_Rep6
4	10	51.6666666666667	20	204	6321.83	5054.28	1659.99	2142.52	3820.97	1634.56	Rep6	Oligomycin Unconfined	4_10_20_204_Rep6	72	168	18:00:03	42:00:04	97	86400.9	Cosmos	End	1	204	204	4_10_20_204_Rep6
4	10	51.6666666666667	20	206	7449.81	6600.74	1683.51	2610.98	4193.03	1653.75	Rep6	Oligomycin Unconfined	4_10_20_206_Rep6	74	168	18:30:07	42:00:04	95	84597	Split	End	2	147	147	4_10_20_147_Rep6
4	10	51.6666666666667	20	215	2970.31	5265.84	3949.05	1988.92	4041.11	1703.49	Rep6	Oligomycin Unconfined	4_10_20_215_Rep6	81	168	20:14:59	42:00:04	88	78305	Split	End	3	213	197	4_10_20_213_Rep6
4	10	51.6666666666667	20	217	6605.76	5100.57	1721.41	2452.4	4204.1	2191.93	Rep6	Oligomycin Unconfined	4_10_20_217_Rep6	83	168	20:45:04	42:00:04	86	76500.2	Cosmos	End	1	217	217	4_10_20_217_Rep6
4	10	51.6666666666667	20	221	2845.37	5048.7	2778.43	1969.9	3807.19	1635.95	Rep6	Oligomycin Unconfined	4_10_20_221_Rep6	86	165	21:30:05	41:15:04	80	71099.3	Cosmos	Cosmos	1	221	221	4_10_20_221_Rep6
4	10	51.6666666666667	20	237	5675.38	5014.75	1657.63	2217.09	3932.99	1641.34	Rep6	Oligomycin Unconfined	4_10_20_237_Rep6	94	168	23:30:05	42:00:04	75	66599	Merged	End	1	237	237	4_10_20_237_Rep6
4	10	51.6666666666667	20	238	3584.16	4089.09	1868.8	1878.55	3717.54	1631.03	Rep6	Oligomycin Unconfined	4_10_20_238_Rep6	94	158	23:30:05	39:30:05	65	57599.7	Cosmos	Cosmos	1	238	238	4_10_20_238_Rep6
4	10	51.6666666666667	20	239	3627.11	4972.38	2574.41	2045.42	3912.68	1658.63	Rep6	Oligomycin Unconfined	4_10_20_239_Rep6	96	168	24:00:00	42:00:04	73	64803.7	Cosmos	End	1	239	239	4_10_20_239_Rep6
4	10	51.6666666666667	20	243	3398.01	5654.88	6446.42	2032.76	3959.98	1782.14	Rep6	Oligomycin Unconfined	4_10_20_243_Rep6	99	168	24:45:07	42:00:04	70	62097.2	Cosmos	End	1	243	243	4_10_20_243_Rep6
4	10	51.6666666666667	20	246	3200.23	5102.36	4404.01	1948.97	3888.06	1734.63	Rep6	Oligomycin Unconfined	4_10_20_246_Rep6	102	168	25:30:09	42:00:04	67	59394.7	Cosmos	End	1	246	246	4_10_20_246_Rep6
4	10	51.6666666666667	20	248	5145.23	7494.97	13065.6	2345.43	4316.99	2003.46	Rep6	Oligomycin Unconfined	4_10_20_248_Rep6	104	168	26:00:04	42:00:04	65	57600.3	Cosmos	End	1	248	248	4_10_20_248_Rep6
4	10	51.6666666666667	20	254	3958.65	5269.76	2157.48	2058.79	3916.48	1652.16	Rep6	Oligomycin Unconfined	4_10_20_254_Rep6	108	168	27:00:00	42:00:04	61	54003.6	Split	End	2	252	252	4_10_20_252_Rep6
4	10	51.6666666666667	20	255	6713.69	5380.61	1800.56	2234.72	3906.07	1657.93	Rep6	Oligomycin Unconfined	4_10_20_255_Rep6	108	168	27:00:00	42:00:04	61	54003.6	Split	End	2	252	252	4_10_20_252_Rep6
4	10	51.6666666666667	20	256	4577.35	5038.06	2092.06	2128.54	3959.97	1685.52	Rep6	Oligomycin Unconfined	4_10_20_256_Rep6	108	168	27:00:00	42:00:04	61	54003.6	Cosmos	End	1	256	256	4_10_20_256_Rep6
4	10	51.6666666666667	20	262	5588.64	5969.3	1682.85	2448.36	4189.06	1733.25	Rep6	Oligomycin Unconfined	4_10_20_262_Rep6	111	168	27:45:01	42:00:04	58	51302.5	Cosmos	End	1	262	262	4_10_20_262_Rep6
4	10	51.6666666666667	20	269	4854.19	5683.39	5677.82	2264.19	3989.71	1772.66	Rep6	Oligomycin Unconfined	4_10_20_269_Rep6	116	157	29:00:05	39:15:04	42	36898.7	Split	Cosmos	3	210	159	4_10_20_210_Rep6
4	10	51.6666666666667	20	278	3575.55	5890.57	7676.94	2123.84	4105.31	1839.49	Rep6	Oligomycin Unconfined	4_10_20_278_Rep6	124	168	31:00:02	42:00:04	45	39601.9	Cosmos	End	1	278	278	4_10_20_278_Rep6
4	10	51.6666666666667	20	283	4108.03	4735.09	1657.73	2055.93	3896.78	1654.77	Rep6	Oligomycin Unconfined	4_10_20_283_Rep6	125	168	31:15:06	42:00:04	44	38698	Cosmos	End	1	283	283	4_10_20_283_Rep6
4	10	51.6666666666667	20	285	2409.12	4504.86	2448.33	1886.18	3848.74	1665.82	Rep6	Oligomycin Unconfined	4_10_20_285_Rep6	127	168	31:45:08	42:00:04	42	36896.2	Cosmos	End	1	285	285	4_10_20_285_Rep6
4	10	51.6666666666667	20	289	3264.56	4882.04	1646.05	2061.5	3926.01	1648.58	Rep6	Oligomycin Unconfined	4_10_20_289_Rep6	129	168	32:15:08	42:00:04	40	35095.6	Merged	End	1	289	289	4_10_20_289_Rep6
4	10	51.6666666666667	20	290	2836.28	4456.54	1655.67	2005.61	3890.39	1670.24	Rep6	Oligomycin Unconfined	4_10_20_290_Rep6	129	168	32:15:08	42:00:04	40	35095.6	Split	End	2	258	258	4_10_20_258_Rep6
4	10	51.6666666666667	20	291	2844.36	5032.86	2633.23	1964.02	3820.49	1634.42	Rep6	Oligomycin Unconfined	4_10_20_291_Rep6	131	168	32:45:05	42:00:04	38	33299.3	Cosmos	End	1	291	291	4_10_20_291_Rep6
4	10	51.6666666666667	20	295	6234.35	7028.66	2474.53	2414.82	4224.95	2018.69	Rep6	Oligomycin Unconfined	4_10_20_295_Rep6	135	168	33:44:59	42:00:04	34	29704.9	Cosmos	End	1	295	295	4_10_20_295_Rep6
4	10	51.6666666666667	20	300	3666.88	5559	3219.65	2055.77	4091.12	1741.52	Rep6	Oligomycin Unconfined	4_10_20_300_Rep6	139	168	34:45:04	42:00:04	30	26100	Cosmos	End	1	300	300	4_10_20_300_Rep6
4	10	51.6666666666667	20	304	2868.14	4508.09	1639.17	1937.36	3797.49	1643.26	Rep6	Oligomycin Unconfined	4_10_20_304_Rep6	140	168	35:00:03	42:00:04	29	25201.2	Cosmos	End	1	304	304	4_10_20_304_Rep6
4	10	51.6666666666667	20	305	3638.46	4222.04	1658.4	2009.3	3761.62	1634.54	Rep6	Oligomycin Unconfined	4_10_20_305_Rep6	140	168	35:00:03	42:00:04	29	25201.2	Cosmos	End	1	305	305	4_10_20_305_Rep6
4	10	51.6666666666667	20	306	2782.74	4663.5	3266.64	1932.59	3884.98	1690.45	Rep6	Oligomycin Unconfined	4_10_20_306_Rep6	142	156	35:30:01	39:00:06	15	12605.1	Cosmos	Split	1	306	306	4_10_20_306_Rep6
4	10	51.6666666666667	20	308	2460.97	4540.69	2451.32	1944.01	3884.78	1672.61	Rep6	Oligomycin Unconfined	4_10_20_308_Rep6	143	168	35:44:58	42:00:04	26	22505.6	Split	End	2	307	307	4_10_20_307_Rep6
4	10	51.6666666666667	20	310	2361.35	4502.24	2401.26	1865.63	3869.14	1666.16	Rep6	Oligomycin Unconfined	4_10_20_310_Rep6	143	168	35:44:58	42:00:04	26	22505.6	Split	End	2	307	307	4_10_20_307_Rep6
4	10	51.6666666666667	20	311	3499.57	5785.97	8365.38	2084.43	3951.4	1851.17	Rep6	Oligomycin Unconfined	4_10_20_311_Rep6	143	168	35:44:58	42:00:04	26	22505.6	Cosmos	End	1	311	311	4_10_20_311_Rep6
4	10	51.6666666666667	20	314	3594.08	4305.12	1724.47	2021.48	3837.73	1651.04	Rep6	Oligomycin Unconfined	4_10_20_314_Rep6	146	168	36:30:06	42:00:04	23	19798.1	Cosmos	End	1	314	314	4_10_20_314_Rep6
4	10	51.6666666666667	20	317	2648.91	4707.41	3889.44	1934.07	3894.66	1715.91	Rep6	Oligomycin Unconfined	4_10_20_317_Rep6	148	168	37:00:05	42:00:04	21	17998.9	Cosmos	End	1	317	317	4_10_20_317_Rep6
4	10	51.6666666666667	20	319	4322.85	4895.82	1680.77	1986.55	3898.61	1650.74	Rep6	Oligomycin Unconfined	4_10_20_319_Rep6	150	168	37:30:02	42:00:04	19	16202.3	Merged	End	1	319	319	4_10_20_319_Rep6
4	10	51.6666666666667	20	320	3225.32	5632.84	4771	1992.24	4062.47	1765.8	Rep6	Oligomycin Unconfined	4_10_20_320_Rep6	151	160	37:45:03	40:00:06	10	8102.81	Cosmos	Cosmos	1	320	320	4_10_20_320_Rep6
4	10	51.6666666666667	20	321	3247.98	5639.94	4381.59	2039.77	4079.73	1732.87	Rep6	Oligomycin Unconfined	4_10_20_321_Rep6	151	168	37:45:03	42:00:04	18	15301.2	Cosmos	End	1	321	321	4_10_20_321_Rep6
4	10	51.6666666666667	20	322	5508.48	5129.97	2702.7	2352.17	4095.26	1832.11	Rep6	Oligomycin Unconfined	4_10_20_322_Rep6	152	168	38:00:03	42:00:04	17	14400.7	Merged	End	1	322	322	4_10_20_322_Rep6
4	10	51.6666666666667	20	323	5141.8	7869.27	7836.19	2118.27	4055.88	1853.92	Rep6	Oligomycin Unconfined	4_10_20_323_Rep6	154	167	38:30:04	41:45:00	14	11695.9	Cosmos	Cosmos	1	323	323	4_10_20_323_Rep6
4	10	51.6666666666667	20	324	4236.85	6906.2	6745.03	2356.37	4515.8	2287.19	Rep6	Oligomycin Unconfined	4_10_20_324_Rep6	155	168	38:45:07	42:00:04	14	11697.1	Split	End	3	313	216	4_10_20_313_Rep6
4	10	51.6666666666667	20	325	3108.27	5330.07	3814.9	1952.22	3957.81	1736.43	Rep6	Oligomycin Unconfined	4_10_20_325_Rep6	155	168	38:45:07	42:00:04	14	11697.1	Cosmos	End	1	325	325	4_10_20_325_Rep6
4	10	51.6666666666667	20	326	3329.2	4343.72	1862.05	1977.01	3879.09	1660.36	Rep6	Oligomycin Unconfined	4_10_20_326_Rep6	155	168	38:45:07	42:00:04	14	11697.1	Cosmos	End	1	326	326	4_10_20_326_Rep6
4	10	13.6666666666667	2	3	8570.69	3754.45	1636.25	3826.04	3047.64	1597.24	Rep6	Oligomycin Unconfined	4_10_2_3_Rep6	0	65	00:00:03	16:14:58	66	58495.4	Begin	Split	1	3	3	4_10_2_3_Rep6
4	10	13.6666666666667	2	4	7411.89	3350.06	1653.28	3765.92	2977.58	1612.05	Rep6	Oligomycin Unconfined	4_10_2_4_Rep6	0	50	00:00:03	12:30:05	51	45002.7	Begin	Merged	1	4	4	4_10_2_4_Rep6
4	10	13.6666666666667	2	5	7432.64	5204.21	6103.46	3709.75	3184.94	1770.25	Rep6	Oligomycin Unconfined	4_10_2_5_Rep6	0	128	00:00:03	32:00:04	129	115201	Begin	Cosmos	1	5	5	4_10_2_5_Rep6
4	10	13.6666666666667	2	6	5967.44	4301.81	1631.2	3900.11	3220.47	1610.51	Rep6	Oligomycin Unconfined	4_10_2_6_Rep6	0	50	00:00:03	12:30:05	51	45002.7	Begin	Merged	1	6	6	4_10_2_6_Rep6
4	10	13.6666666666667	2	8	6904.91	4686.85	1623.41	3722.06	3141.53	1596.66	Rep6	Oligomycin Unconfined	4_10_2_8_Rep6	0	168	00:00:03	42:00:04	169	151201	Begin	End	1	8	8	4_10_2_8_Rep6
4	10	13.6666666666667	2	9	7424.35	8318.63	10050	3983.17	3873.42	1918.18	Rep6	Oligomycin Unconfined	4_10_2_9_Rep6	0	132	00:00:03	33:00:04	133	118801	Begin	Cosmos	1	9	9	4_10_2_9_Rep6
4	10	13.6666666666667	2	10	7173.14	7688.7	9741	3793.73	3634.76	1861.15	Rep6	Oligomycin Unconfined	4_10_2_10_Rep6	0	168	00:00:03	42:00:04	169	151201	Begin	End	1	10	10	4_10_2_10_Rep6
4	10	13.6666666666667	2	12	6071.45	6421.27	7461.12	3452.37	3192.83	1744.09	Rep6	Oligomycin Unconfined	4_10_2_12_Rep6	0	168	00:00:03	42:00:04	169	151201	Begin	End	1	12	12	4_10_2_12_Rep6
4	10	13.6666666666667	2	23	8985.39	9623.51	18112	4276.45	4003.15	2539.24	Rep6	Oligomycin Unconfined	4_10_2_23_Rep6	1	49	00:14:59	12:15:04	49	43204.6	Cosmos	Cosmos	1	23	23	4_10_2_23_Rep6
4	10	13.6666666666667	2	25	6821.66	3603.07	1617.66	3611.77	3012.8	1600.55	Rep6	Oligomycin Unconfined	4_10_2_25_Rep6	1	65	00:14:59	16:14:58	65	57599.4	Cosmos	Cosmos	1	25	25	4_10_2_25_Rep6
4	10	13.6666666666667	2	26	4567.63	4583.34	4896.59	3409.16	3117.43	1708.49	Rep6	Oligomycin Unconfined	4_10_2_26_Rep6	2	168	00:30:00	42:00:04	167	149404	Cosmos	End	1	26	26	4_10_2_26_Rep6
4	10	13.6666666666667	2	30	6685.53	3720.72	1621.14	3513.79	3008.52	1606.83	Rep6	Oligomycin Unconfined	4_10_2_30_Rep6	6	67	01:30:02	16:45:02	62	54900.4	Cosmos	Merged	1	30	30	4_10_2_30_Rep6
4	10	13.6666666666667	2	33	8013.74	3947.06	1893.81	3647.33	3030.52	1605.34	Rep6	Oligomycin Unconfined	4_10_2_33_Rep6	8	113	02:00:06	28:15:05	106	94498.2	Cosmos	Split	1	33	33	4_10_2_33_Rep6
4	10	13.6666666666667	2	36	6854.77	3562	1623.83	3630.8	2970.39	1614.92	Rep6	Oligomycin Unconfined	4_10_2_36_Rep6	9	84	02:15:05	21:00:02	76	67497.7	Cosmos	Split	1	36	36	4_10_2_36_Rep6
4	10	13.6666666666667	2	38	5993.88	3563.91	1615.11	3578.94	3011.95	1603.8	Rep6	Oligomycin Unconfined	4_10_2_38_Rep6	13	168	03:15:04	42:00:04	156	139500	Cosmos	End	1	38	38	4_10_2_38_Rep6
4	10	13.6666666666667	2	41	5777.25	6143.77	5562.33	3588.75	3292	1711.07	Rep6	Oligomycin Unconfined	4_10_2_41_Rep6	13	168	03:15:04	42:00:04	156	139500	Merged	End	1	41	41	4_10_2_41_Rep6
4	10	13.6666666666667	2	43	4559.21	3423.52	2355.23	3528.72	3031.5	1624.02	Rep6	Oligomycin Unconfined	4_10_2_43_Rep6	14	41	03:30:07	10:15:06	28	24298.9	Cosmos	Cosmos	1	43	43	4_10_2_43_Rep6
4	10	13.6666666666667	2	44	5383	5825.8	2222.68	3658.17	3348.1	1639.53	Rep6	Oligomycin Unconfined	4_10_2_44_Rep6	14	131	03:30:07	32:45:05	118	105297	Split	Cosmos	2	21	21	4_10_2_21_Rep6
4	10	13.6666666666667	2	45	5037.07	4295.76	1640.46	3585.72	3289.33	1603.14	Rep6	Oligomycin Unconfined	4_10_2_45_Rep6	14	168	03:30:07	42:00:04	155	138597	Cosmos	End	1	45	45	4_10_2_45_Rep6
4	10	13.6666666666667	2	46	3962.32	3629.41	3252.94	3378.09	3011.08	1651.03	Rep6	Oligomycin Unconfined	4_10_2_46_Rep6	14	168	03:30:07	42:00:04	155	138597	Cosmos	End	1	46	46	4_10_2_46_Rep6
4	10	13.6666666666667	2	48	6327.25	3805.08	1619.76	3544.43	3034.94	1602.99	Rep6	Oligomycin Unconfined	4_10_2_48_Rep6	17	82	04:15:00	20:30:03	66	58502.2	Cosmos	Cosmos	1	48	48	4_10_2_48_Rep6
4	10	13.6666666666667	2	49	6159.56	2977.41	1619.99	3566.35	2946.57	1618.71	Rep6	Oligomycin Unconfined	4_10_2_49_Rep6	18	51	04:30:04	12:44:59	34	29695.6	Cosmos	Split	1	49	49	4_10_2_49_Rep6
4	10	13.6666666666667	2	50	4832.18	3518.44	1617.01	3429.53	3004.79	1597.82	Rep6	Oligomycin Unconfined	4_10_2_50_Rep6	21	168	05:15:00	42:00:04	148	132304	Cosmos	End	1	50	50	4_10_2_50_Rep6
4	10	13.6666666666667	2	51	4575.29	4418.92	3499.79	3383.61	3036.58	1640.32	Rep6	Oligomycin Unconfined	4_10_2_51_Rep6	21	45	05:15:00	11:15:03	25	21603.5	Cosmos	Cosmos	1	51	51	4_10_2_51_Rep6
4	10	13.6666666666667	2	52	4053.01	3805.89	2845.23	3405.91	3022.82	1643.57	Rep6	Oligomycin Unconfined	4_10_2_52_Rep6	22	168	05:30:01	42:00:04	147	131403	Cosmos	End	1	52	52	4_10_2_52_Rep6
4	10	13.6666666666667	2	59	4659.8	3605.75	2606.52	3460.94	2995.73	1644.38	Rep6	Oligomycin Unconfined	4_10_2_59_Rep6	29	168	07:15:03	42:00:04	140	125101	Cosmos	End	1	59	59	4_10_2_59_Rep6
4	10	13.6666666666667	2	62	3864.1	3572.47	3182.03	3386.07	2989.65	1660.37	Rep6	Oligomycin Unconfined	4_10_2_62_Rep6	34	168	08:30:04	42:00:04	135	120600	Cosmos	End	1	62	62	4_10_2_62_Rep6
4	10	13.6666666666667	2	63	4063.97	3930.17	3277.99	3380.07	3078.59	1654.37	Rep6	Oligomycin Unconfined	4_10_2_63_Rep6	34	51	08:30:04	12:44:59	18	15295.4	Cosmos	Cosmos	1	63	63	4_10_2_63_Rep6
4	10	13.6666666666667	2	64	5562.22	5678.09	9886.99	3686.8	3456.49	2456.25	Rep6	Oligomycin Unconfined	4_10_2_64_Rep6	36	44	09:00:01	11:00:04	9	7202.55	Cosmos	Cosmos	1	64	64	4_10_2_64_Rep6
4	10	13.6666666666667	2	65	5112.13	4956.94	8654.67	3706.06	3251.61	2054.11	Rep6	Oligomycin Unconfined	4_10_2_65_Rep6	37	61	09:14:57	15:15:07	25	21610	Split	Cosmos	2	61	61	4_10_2_61_Rep6
4	10	13.6666666666667	2	66	4525.48	4311.59	5138.88	3541.36	3109.05	1803.89	Rep6	Oligomycin Unconfined	4_10_2_66_Rep6	37	73	09:14:57	18:15:07	37	32410.6	Split	Cosmos	2	61	61	4_10_2_61_Rep6
4	10	13.6666666666667	2	67	3962.8	3602.82	1622.97	3355.56	3054.7	1612.32	Rep6	Oligomycin Unconfined	4_10_2_67_Rep6	38	88	09:29:57	22:00:00	51	45002.8	Cosmos	Split	1	67	67	4_10_2_67_Rep6
4	10	13.6666666666667	2	68	8217.16	5479.04	2965.67	3851.05	3151.4	1653.13	Rep6	Oligomycin Unconfined	4_10_2_68_Rep6	38	42	09:29:57	10:30:05	5	3608.16	Split	Merged	2	13	13	4_10_2_13_Rep6
4	10	13.6666666666667	2	69	10062.8	5156.33	1668.22	4042.04	3184.81	1608.92	Rep6	Oligomycin Unconfined	4_10_2_69_Rep6	38	42	09:29:57	10:30:05	5	3608.16	Split	Merged	2	13	13	4_10_2_13_Rep6
4	10	5.66666666666667	7	2	9054.26	2727.27	1568.85	5307.71	2715.12	1532.53	Rep6	Oligomycin Unconfined	4_10_7_2_Rep6	0	100	00:00:03	25:00:10	101	90007.5	Begin	Split	1	2	2	4_10_7_2_Rep6
4	10	5.66666666666667	7	3	8081.2	4548.36	1541.27	5271.81	2792.87	1517.74	Rep6	Oligomycin Unconfined	4_10_7_3_Rep6	0	168	00:00:03	42:00:04	169	151201	Begin	End	1	3	3	4_10_7_3_Rep6
4	10	5.66666666666667	7	7	7119.54	3256.18	1670.29	5313.82	3080.13	1639.16	Rep6	Oligomycin Unconfined	4_10_7_7_Rep6	0	30	00:00:03	07:30:00	31	26996.9	Begin	Cosmos	1	7	7	4_10_7_7_Rep6
4	10	5.66666666666667	7	9	6620.61	4633.47	5176.04	5235.26	2889.47	1646.7	Rep6	Oligomycin Unconfined	4_10_7_9_Rep6	0	146	00:00:03	36:30:06	147	131403	Begin	Split	1	9	9	4_10_7_9_Rep6
4	10	5.66666666666667	7	12	6247.29	4015.27	4549.11	5248.45	2790.54	1614.31	Rep6	Oligomycin Unconfined	4_10_7_12_Rep6	2	168	00:30:00	42:00:04	167	149404	Cosmos	End	1	12	12	4_10_7_12_Rep6
4	10	5.66666666666667	7	13	6630.01	4590.43	4452.83	5138.24	2817.66	1567.16	Rep6	Oligomycin Unconfined	4_10_7_13_Rep6	3	119	00:45:07	29:45:01	117	104394	Cosmos	Cosmos	1	13	13	4_10_7_13_Rep6
4	10	5.66666666666667	7	16	5754.73	3571.24	2881.73	5130.54	2779.78	1575.33	Rep6	Oligomycin Unconfined	4_10_7_16_Rep6	3	158	00:45:07	39:30:05	156	139498	Cosmos	Cosmos	1	16	16	4_10_7_16_Rep6
4	10	5.66666666666667	7	18	5989.25	3075.45	2278.09	5199.37	2746.32	1571.61	Rep6	Oligomycin Unconfined	4_10_7_18_Rep6	6	168	01:30:02	42:00:04	163	145802	Cosmos	End	1	18	18	4_10_7_18_Rep6
4	10	5.66666666666667	7	19	5540.8	3343.12	2162.14	5117.96	2789.18	1556.22	Rep6	Oligomycin Unconfined	4_10_7_19_Rep6	7	168	01:45:04	42:00:04	162	144900	Cosmos	End	1	19	19	4_10_7_19_Rep6
4	10	5.66666666666667	7	21	7513.96	5772.23	11227.2	5285.45	2948.95	1787.22	Rep6	Oligomycin Unconfined	4_10_7_21_Rep6	7	25	01:45:04	06:15:02	19	16198	Split	Cosmos	2	10	10	4_10_7_10_Rep6
4	10	5.66666666666667	7	22	6748.17	3381.77	1561.62	5203.82	2766.75	1556.82	Rep6	Oligomycin Unconfined	4_10_7_22_Rep6	7	140	01:45:04	35:00:03	134	119699	Cosmos	Split	1	22	22	4_10_7_22_Rep6
4	10	5.66666666666667	7	24	7179.35	5488.71	13658.6	5381.58	3292.29	1966.68	Rep6	Oligomycin Unconfined	4_10_7_24_Rep6	8	75	02:00:06	18:45:01	68	60295	Cosmos	Split	1	24	24	4_10_7_24_Rep6
4	10	5.66666666666667	7	25	14760.5	5052.91	1638.61	5733.07	2901	1532.07	Rep6	Oligomycin Unconfined	4_10_7_25_Rep6	9	52	02:15:05	13:00:06	44	38701.7	Split	Cosmos	2	17	17	4_10_7_17_Rep6
4	10	5.66666666666667	7	26	7758.07	6101.17	9644.88	5389.73	3145.28	1807.48	Rep6	Oligomycin Unconfined	4_10_7_26_Rep6	11	72	02:45:03	18:00:03	62	54900.5	Merged	Cosmos	1	26	26	4_10_7_26_Rep6
4	10	5.66666666666667	7	28	5786.53	3322.04	3933.95	5121.25	2672.7	1591.32	Rep6	Oligomycin Unconfined	4_10_7_28_Rep6	11	68	02:45:03	17:00:06	58	51303.6	Split	Cosmos	3	23	10	4_10_7_23_Rep6
4	10	5.66666666666667	7	30	5733.87	3475	5468.59	5186.34	2857.71	1904.42	Rep6	Oligomycin Unconfined	4_10_7_30_Rep6	13	168	03:15:04	42:00:04	156	139500	Cosmos	End	1	30	30	4_10_7_30_Rep6
4	10	5.66666666666667	7	31	11069.1	3842.8	1580.61	5631.31	3010.94	1906.45	Rep6	Oligomycin Unconfined	4_10_7_31_Rep6	13	168	03:15:04	42:00:04	156	139500	Split	End	2	5	5	4_10_7_5_Rep6
4	10	5.66666666666667	7	33	8655.53	3948.3	1718.47	5538.52	2807.29	1513.87	Rep6	Oligomycin Unconfined	4_10_7_33_Rep6	16	107	04:00:04	26:45:00	92	81895.9	Split	Cosmos	3	32	5	4_10_7_32_Rep6
4	10	5.66666666666667	7	34	8312.79	3256.77	1534.64	5558.83	2729.98	1506.06	Rep6	Oligomycin Unconfined	4_10_7_34_Rep6	16	29	04:00:04	07:15:03	14	11699.1	Split	Cosmos	3	32	5	4_10_7_32_Rep6
4	10	5.66666666666667	7	35	7181.24	5363.43	9340.54	5562.57	3320.98	2680.22	Rep6	Oligomycin Unconfined	4_10_7_35_Rep6	17	21	04:15:00	05:15:00	5	3599.61	Merged	Split	1	35	35	4_10_7_35_Rep6
4	10	34	22	10	4434.01	6476.54	10809	2286.85	3938.71	2016.81	Rep6	Oligomycin Unconfined	4_10_22_10_Rep6	0	168	00:00:03	42:00:04	169	151201	Begin	End	1	10	10	4_10_22_10_Rep6
4	10	34	22	11	8281.83	3643.57	1698.16	2462.95	3484.08	1657.06	Rep6	Oligomycin Unconfined	4_10_22_11_Rep6	0	168	00:00:03	42:00:04	169	151201	Begin	End	1	11	11	4_10_22_11_Rep6
4	10	34	22	28	3580.86	5619.17	4669.07	2076.46	3702.07	1780.34	Rep6	Oligomycin Unconfined	4_10_22_28_Rep6	1	168	00:14:59	42:00:04	168	150305	Cosmos	End	1	28	28	4_10_22_28_Rep6
4	10	34	22	34	4756.87	6680.39	12369.4	2463.83	3990.54	2009.66	Rep6	Oligomycin Unconfined	4_10_22_34_Rep6	3	155	00:45:07	38:45:07	153	136800	Merged	Merged	1	34	34	4_10_22_34_Rep6
4	10	34	22	40	5545.12	5099.98	1683.7	2215.11	3629.44	1654.23	Rep6	Oligomycin Unconfined	4_10_22_40_Rep6	4	168	01:00:04	42:00:04	165	147600	Cosmos	End	1	40	40	4_10_22_40_Rep6
4	10	34	22	45	7102.96	6682.72	2252.76	2553.71	3876.96	1715.28	Rep6	Oligomycin Unconfined	4_10_22_45_Rep6	5	155	01:15:02	38:45:07	151	135005	Cosmos	Merged	1	45	45	4_10_22_45_Rep6
4	10	34	22	58	3143.67	4928.79	5410.7	2111.26	3610.74	1793.23	Rep6	Oligomycin Unconfined	4_10_22_58_Rep6	10	127	02:30:04	31:45:08	118	105303	Cosmos	Split	1	58	58	4_10_22_58_Rep6
4	10	34	22	62	8186.88	4589.92	1670.32	2598.44	3514.84	1633.32	Rep6	Oligomycin Unconfined	4_10_22_62_Rep6	12	168	03:00:11	42:00:04	157	140393	Cosmos	End	1	62	62	4_10_22_62_Rep6
4	10	34	22	76	5329.67	7652.95	10166.1	2393.37	4012.86	1899.61	Rep6	Oligomycin Unconfined	4_10_22_76_Rep6	17	168	04:15:00	42:00:04	152	135904	Cosmos	End	1	76	76	4_10_22_76_Rep6
4	10	34	22	77	6817.42	4513.28	1681.16	2298.83	3563.1	1651.97	Rep6	Oligomycin Unconfined	4_10_22_77_Rep6	17	144	04:15:00	36:00:00	128	114300	Cosmos	Split	1	77	77	4_10_22_77_Rep6
4	10	34	22	78	4486.7	5815.98	4425.41	2211.71	3725.84	1767.06	Rep6	Oligomycin Unconfined	4_10_22_78_Rep6	17	168	04:15:00	42:00:04	152	135904	Merged	End	1	78	78	4_10_22_78_Rep6
4	10	34	22	84	5349.26	6585.72	1891.67	2275.09	3840.15	1676.07	Rep6	Oligomycin Unconfined	4_10_22_84_Rep6	18	168	04:30:04	42:00:04	151	135000	Cosmos	End	1	84	84	4_10_22_84_Rep6
4	10	34	22	86	8997.24	3778.81	1706.36	2421.8	3492.66	1654.54	Rep6	Oligomycin Unconfined	4_10_22_86_Rep6	19	168	04:44:59	42:00:04	150	134105	Cosmos	End	1	86	86	4_10_22_86_Rep6
4	10	34	22	88	3671.05	5665.56	4848.94	2084.56	3637.54	1761.47	Rep6	Oligomycin Unconfined	4_10_22_88_Rep6	19	168	04:44:59	42:00:04	150	134105	Cosmos	End	1	88	88	4_10_22_88_Rep6
4	10	34	22	89	6165.33	4053.65	1663.57	2296.67	3466.44	1649.85	Rep6	Oligomycin Unconfined	4_10_22_89_Rep6	19	168	04:44:59	42:00:04	150	134105	Cosmos	End	1	89	89	4_10_22_89_Rep6
4	10	34	22	102	5423.03	4764.26	1714.79	2213.53	3630.86	1673.5	Rep6	Oligomycin Unconfined	4_10_22_102_Rep6	25	142	06:15:02	35:30:01	118	105299	Cosmos	Cosmos	1	102	102	4_10_22_102_Rep6
4	10	34	22	104	3276.21	5192.43	2372.25	2061.58	3534.78	1617.7	Rep6	Oligomycin Unconfined	4_10_22_104_Rep6	26	157	06:30:01	39:15:04	132	117903	Cosmos	Cosmos	1	104	104	4_10_22_104_Rep6
4	10	34	22	112	4257.17	4106.71	1672.72	2225.92	3674.55	1660.6	Rep6	Oligomycin Unconfined	4_10_22_112_Rep6	32	168	08:00:06	42:00:04	137	122398	Cosmos	End	1	112	112	4_10_22_112_Rep6
4	10	34	22	116	9541.31	3799.86	1701.88	2579.17	3473.14	1650.25	Rep6	Oligomycin Unconfined	4_10_22_116_Rep6	37	168	09:14:57	42:00:04	132	117907	Split	End	2	107	107	4_10_22_107_Rep6
4	10	34	22	128	3596.7	4521.06	1905.54	2241.92	3597.52	1692.11	Rep6	Oligomycin Unconfined	4_10_22_128_Rep6	44	111	11:00:04	27:45:01	68	60297.8	Cosmos	Cosmos	1	128	128	4_10_22_128_Rep6
4	10	34	22	130	5073.09	5595.58	1677.54	2329.76	3680.72	1643.89	Rep6	Oligomycin Unconfined	4_10_22_130_Rep6	44	110	11:00:04	27:30:01	67	59397.5	Cosmos	Cosmos	1	130	130	4_10_22_130_Rep6
4	10	34	22	142	3342	5223.82	4897.56	2177.86	3679.11	1769.82	Rep6	Oligomycin Unconfined	4_10_22_142_Rep6	48	122	12:00:01	30:30:04	75	66602.5	Split	Cosmos	2	134	134	4_10_22_134_Rep6
4	10	34	22	149	4630.23	6646	10820.9	2221.78	3757.31	1923.82	Rep6	Oligomycin Unconfined	4_10_22_149_Rep6	50	168	12:30:05	42:00:04	119	106198	Cosmos	End	1	149	149	4_10_22_149_Rep6
4	10	34	22	150	4696.82	4371.66	1717.55	2167.83	3520.76	1641.93	Rep6	Oligomycin Unconfined	4_10_22_150_Rep6	51	110	12:44:59	27:30:01	60	53101.7	Cosmos	Cosmos	1	150	150	4_10_22_150_Rep6
4	10	34	22	155	3028.95	4157.34	2605.57	1997.24	3366.25	1632.73	Rep6	Oligomycin Unconfined	4_10_22_155_Rep6	52	165	13:00:06	41:15:04	114	101698	Cosmos	Cosmos	1	155	155	4_10_22_155_Rep6
4	10	34	22	159	4761.36	4177.63	1663	2146.16	3519.65	1657.22	Rep6	Oligomycin Unconfined	4_10_22_159_Rep6	53	168	13:15:05	42:00:04	116	103499	Cosmos	End	1	159	159	4_10_22_159_Rep6
4	10	34	22	160	3439.63	4918.06	3419.35	2124.05	3497.7	1666.87	Rep6	Oligomycin Unconfined	4_10_22_160_Rep6	54	168	13:30:02	42:00:04	115	102602	Cosmos	End	1	160	160	4_10_22_160_Rep6
4	10	34	22	162	2915.53	4784.75	3944.45	2013.91	3621.11	1735.45	Rep6	Oligomycin Unconfined	4_10_22_162_Rep6	55	168	13:45:02	42:00:04	114	101702	Cosmos	End	1	162	162	4_10_22_162_Rep6
4	10	34	22	167	9587.74	3917.41	1677.17	2667.41	3429.4	1613.09	Rep6	Oligomycin Unconfined	4_10_22_167_Rep6	60	168	15:00:02	42:00:04	109	97202.4	Cosmos	End	1	167	167	4_10_22_167_Rep6
4	10	34	22	174	3882.14	3826.65	1718.61	2142.06	3522.71	1657.27	Rep6	Oligomycin Unconfined	4_10_22_174_Rep6	62	168	15:30:03	42:00:04	107	95401	Cosmos	End	1	174	174	4_10_22_174_Rep6
4	10	34	22	179	5239.66	4613.53	1692.45	2546	3618.7	1596.99	Rep6	Oligomycin Unconfined	4_10_22_179_Rep6	67	168	16:45:02	42:00:04	102	90901.8	Cosmos	End	1	179	179	4_10_22_179_Rep6
4	10	34	22	183	2623.39	4250.08	3365.82	2002.41	3464.74	1674.01	Rep6	Oligomycin Unconfined	4_10_22_183_Rep6	69	128	17:15:04	32:00:04	60	53100.2	Cosmos	Cosmos	1	183	183	4_10_22_183_Rep6
4	10	34	22	189	3710.36	4096.77	1717.09	2068.17	3426.64	1605.41	Rep6	Oligomycin Unconfined	4_10_22_189_Rep6	71	168	17:45:03	42:00:04	98	87300.8	Cosmos	End	1	189	189	4_10_22_189_Rep6
4	10	34	22	192	3729.61	4031.73	1708.74	2147.97	3527.49	1661.6	Rep6	Oligomycin Unconfined	4_10_22_192_Rep6	72	168	18:00:03	42:00:04	97	86400.9	Cosmos	End	1	192	192	4_10_22_192_Rep6
4	10	34	22	196	3477.52	3782.5	1791.78	2087.4	3405.31	1616.34	Rep6	Oligomycin Unconfined	4_10_22_196_Rep6	74	168	18:30:07	42:00:04	95	84597	Cosmos	End	1	196	196	4_10_22_196_Rep6
4	10	34	22	200	3884.27	4445.88	2481.46	2193.71	3581.71	1766.91	Rep6	Oligomycin Unconfined	4_10_22_200_Rep6	76	165	18:59:59	41:15:04	90	80105.8	Cosmos	Merged	1	200	200	4_10_22_200_Rep6
4	10	34	22	202	4809.39	4671.45	2267.13	2236.99	3623.04	1821.99	Rep6	Oligomycin Unconfined	4_10_22_202_Rep6	77	168	19:15:02	42:00:04	92	81901.8	Cosmos	End	1	202	202	4_10_22_202_Rep6
4	10	34	22	210	6110.31	4810.32	1633.68	2428.7	3678.95	1854.22	Rep6	Oligomycin Unconfined	4_10_22_210_Rep6	78	133	19:30:00	33:14:57	56	49497.7	Cosmos	Cosmos	1	210	210	4_10_22_210_Rep6
4	10	34	22	223	7912.02	5619.46	1717.64	2552.58	3699.46	1671.13	Rep6	Oligomycin Unconfined	4_10_22_223_Rep6	84	168	21:00:02	42:00:04	85	75601.5	Cosmos	End	1	223	223	4_10_22_223_Rep6
4	10	34	22	224	3307.87	4986.97	3259.67	2130.92	3441.26	1709.93	Rep6	Oligomycin Unconfined	4_10_22_224_Rep6	85	105	21:15:04	26:15:02	21	17997.7	Split	Merged	2	213	213	4_10_22_213_Rep6
4	10	34	22	225	4051.34	4076.57	1654.83	2190.14	3432.56	1618.8	Rep6	Oligomycin Unconfined	4_10_22_225_Rep6	85	105	21:15:04	26:15:02	21	17997.7	Split	Merged	2	213	213	4_10_22_213_Rep6
4	10	34	22	226	3353.1	4051.69	2429.34	2150.78	3543.45	1684.27	Rep6	Oligomycin Unconfined	4_10_22_226_Rep6	86	165	21:30:05	41:15:04	80	71099.3	Cosmos	Merged	1	226	226	4_10_22_226_Rep6
4	10	34	22	227	4224.99	3947.57	2423.82	2220.82	3447.48	1656.16	Rep6	Oligomycin Unconfined	4_10_22_227_Rep6	86	168	21:30:05	42:00:04	83	73798.8	Cosmos	End	1	227	227	4_10_22_227_Rep6
4	10	34	22	228	3194.92	4163.36	2158.92	2146.78	3688.12	1829.19	Rep6	Oligomycin Unconfined	4_10_22_228_Rep6	87	134	21:45:04	33:30:02	48	42298.3	Cosmos	Merged	1	228	228	4_10_22_228_Rep6
4	10	34	22	229	2592.45	3936.31	1927.87	2022.23	3423.35	1649.52	Rep6	Oligomycin Unconfined	4_10_22_229_Rep6	88	168	22:00:00	42:00:04	81	72004	Cosmos	End	1	229	229	4_10_22_229_Rep6
4	10	34	22	230	2682.63	4377.01	2125.7	2072.31	3546.11	1669.16	Rep6	Oligomycin Unconfined	4_10_22_230_Rep6	88	129	22:00:00	32:15:08	42	36908.4	Split	Cosmos	2	1	1	4_10_22_1_Rep6
4	10	34	22	231	2628.06	4293.83	2068.2	2058.73	3541.52	1667.07	Rep6	Oligomycin Unconfined	4_10_22_231_Rep6	88	117	22:00:00	29:15:01	30	26100.8	Split	Cosmos	2	1	1	4_10_22_1_Rep6
4	10	34	22	232	2632.57	4021.02	2495.26	2044.08	3513.12	1679.95	Rep6	Oligomycin Unconfined	4_10_22_232_Rep6	89	168	22:15:03	42:00:04	80	71101.1	Cosmos	End	1	232	232	4_10_22_232_Rep6
4	10	34	22	233	3702.3	4086.61	2104.59	2118.78	3459.94	1673.32	Rep6	Oligomycin Unconfined	4_10_22_233_Rep6	89	168	22:15:03	42:00:04	80	71101.1	Cosmos	End	1	233	233	4_10_22_233_Rep6
4	10	34	22	234	2652.9	3858.33	2051.54	2057.43	3486.39	1673.55	Rep6	Oligomycin Unconfined	4_10_22_234_Rep6	91	168	22:45:02	42:00:04	78	69301.5	Cosmos	End	1	234	234	4_10_22_234_Rep6
4	10	34	22	236	7910.23	5771.24	1713.5	2398.4	3697.86	1672.83	Rep6	Oligomycin Unconfined	4_10_22_236_Rep6	93	168	23:15:06	42:00:04	76	67498.2	Cosmos	End	1	236	236	4_10_22_236_Rep6
4	10	34	22	241	4861.79	5634.35	2612.85	2165.66	3682.81	1682.6	Rep6	Oligomycin Unconfined	4_10_22_241_Rep6	95	120	23:45:04	30:00:01	26	22497.4	Split	Merged	2	87	87	4_10_22_87_Rep6
4	10	34	22	242	4605.99	3438.77	1688.79	2239.38	3413.93	1663.58	Rep6	Oligomycin Unconfined	4_10_22_242_Rep6	95	131	23:45:04	32:45:05	37	32400.9	Cosmos	Split	1	242	242	4_10_22_242_Rep6
4	10	34	22	243	7435.56	4267.42	1697.87	2412.47	3585.2	1762.61	Rep6	Oligomycin Unconfined	4_10_22_243_Rep6	95	168	23:45:04	42:00:04	74	65700.2	Merged	End	1	243	243	4_10_22_243_Rep6
4	10	34	22	244	3010.91	4095.38	1666.29	2104.61	3581.58	1658.47	Rep6	Oligomycin Unconfined	4_10_22_244_Rep6	95	113	23:45:04	28:15:05	19	16200.9	Split	Cosmos	2	87	87	4_10_22_87_Rep6
4	10	34	22	248	2532.63	3789	2192.96	2025.76	3432.59	1651.05	Rep6	Oligomycin Unconfined	4_10_22_248_Rep6	96	168	24:00:00	42:00:04	73	64803.7	Cosmos	End	1	248	248	4_10_22_248_Rep6
4	10	34	22	250	4072.85	3997.65	1759.11	2325.96	3375.14	1605.43	Rep6	Oligomycin Unconfined	4_10_22_250_Rep6	96	127	24:00:00	31:45:08	32	27907.6	Cosmos	Cosmos	1	250	250	4_10_22_250_Rep6
4	10	34	22	251	4184.04	3929.63	1604.34	2189.4	3364.31	1591.66	Rep6	Oligomycin Unconfined	4_10_22_251_Rep6	97	106	24:15:00	26:29:57	10	8096.99	Cosmos	Cosmos	1	251	251	4_10_22_251_Rep6
4	10	34	22	252	2687.25	4341.72	3136.79	2075.84	3521.56	1711.53	Rep6	Oligomycin Unconfined	4_10_22_252_Rep6	97	102	24:15:00	25:30:09	6	4509.03	Cosmos	Cosmos	1	252	252	4_10_22_252_Rep6
4	10	34	22	254	4380.21	4569.47	2842.91	2587.93	4051.39	2616.07	Rep6	Oligomycin Unconfined	4_10_22_254_Rep6	98	168	24:30:01	42:00:04	71	63002.9	Cosmos	End	1	254	254	4_10_22_254_Rep6
4	10	34	22	255	2865.09	4613.37	3190.63	2065.58	3638.47	1745.87	Rep6	Oligomycin Unconfined	4_10_22_255_Rep6	98	105	24:30:01	26:15:02	8	6300.63	Cosmos	Cosmos	1	255	255	4_10_22_255_Rep6
4	10	34	22	256	2582.17	4155.86	2892.1	2019.55	3434.54	1656.43	Rep6	Oligomycin Unconfined	4_10_22_256_Rep6	99	123	24:45:07	30:45:01	25	21594.5	Cosmos	Cosmos	1	256	256	4_10_22_256_Rep6
4	10	34	22	258	3433.7	5309.7	4214.02	2163.29	3684.99	1751.24	Rep6	Oligomycin Unconfined	4_10_22_258_Rep6	100	162	25:00:10	40:30:05	63	55794.6	Merged	Merged	1	258	258	4_10_22_258_Rep6
4	10	34	22	259	3477.57	5423.08	4009.25	2245.23	3753.22	1764.31	Rep6	Oligomycin Unconfined	4_10_22_259_Rep6	100	162	25:00:10	40:30:05	63	55794.6	Cosmos	Merged	1	259	259	4_10_22_259_Rep6
4	10	34	22	260	6066.08	3639.38	1650.09	2355.89	3385.25	1639.07	Rep6	Oligomycin Unconfined	4_10_22_260_Rep6	100	131	25:00:10	32:45:05	32	27894.3	Merged	Split	1	260	260	4_10_22_260_Rep6
4	10	34	22	261	5162.01	4278.18	1607.02	2235.87	3378.93	1590.18	Rep6	Oligomycin Unconfined	4_10_22_261_Rep6	100	106	25:00:10	26:29:57	7	5386.88	Cosmos	Cosmos	1	261	261	4_10_22_261_Rep6
4	10	34	22	262	3354.49	5226.84	4149.48	2269.68	3737.4	1891.99	Rep6	Oligomycin Unconfined	4_10_22_262_Rep6	102	134	25:30:09	33:30:02	33	28792.6	Merged	Split	1	262	262	4_10_22_262_Rep6
4	10	53.3333333333333	25	9	3684.93	6125.62	5519.73	2062.92	4118.44	1766.78	Rep6	Oligomycin Unconfined	4_10_25_9_Rep6	0	168	00:00:03	42:00:04	169	151201	Begin	End	1	9	9	4_10_25_9_Rep6
4	10	53.3333333333333	25	11	4987.68	6803.97	5910.68	2281.82	4250.27	1790.82	Rep6	Oligomycin Unconfined	4_10_25_11_Rep6	0	168	00:00:03	42:00:04	169	151201	Begin	End	1	11	11	4_10_25_11_Rep6
4	10	53.3333333333333	25	32	5670.23	6132.62	1896.1	2309.61	4138.82	1652.56	Rep6	Oligomycin Unconfined	4_10_25_32_Rep6	1	168	00:14:59	42:00:04	168	150305	Cosmos	End	1	32	32	4_10_25_32_Rep6
4	10	53.3333333333333	25	33	7191.17	4020.16	1761.83	2395.2	3858.59	1651.81	Rep6	Oligomycin Unconfined	4_10_25_33_Rep6	1	168	00:14:59	42:00:04	168	150305	Cosmos	End	1	33	33	4_10_25_33_Rep6
4	10	53.3333333333333	25	38	3367.29	5855.72	4688.51	1950.84	4062.38	1746.54	Rep6	Oligomycin Unconfined	4_10_25_38_Rep6	3	168	00:45:07	42:00:04	166	148497	Cosmos	End	1	38	38	4_10_25_38_Rep6
4	10	53.3333333333333	25	41	6500.52	5169.9	1674.35	2209.93	3953.7	1691.79	Rep6	Oligomycin Unconfined	4_10_25_41_Rep6	5	168	01:15:02	42:00:04	164	146702	Cosmos	End	1	41	41	4_10_25_41_Rep6
4	10	53.3333333333333	25	42	8647.73	6411.3	7260.34	2538.32	4090.95	1877.47	Rep6	Oligomycin Unconfined	4_10_25_42_Rep6	5	168	01:15:02	42:00:04	164	146702	Cosmos	End	1	42	42	4_10_25_42_Rep6
4	10	53.3333333333333	25	53	7590.19	4280.88	1710.4	2280.8	3817.89	1653.47	Rep6	Oligomycin Unconfined	4_10_25_53_Rep6	10	168	02:30:04	42:00:04	159	142200	Cosmos	End	1	53	53	4_10_25_53_Rep6
4	10	53.3333333333333	25	58	8429.68	6304.87	3500.6	2473.69	4092.05	1702.23	Rep6	Oligomycin Unconfined	4_10_25_58_Rep6	12	168	03:00:11	42:00:04	157	140393	Cosmos	End	1	58	58	4_10_25_58_Rep6
4	10	53.3333333333333	25	75	8005.78	6048.9	1694.47	2420.18	4125.93	1659.57	Rep6	Oligomycin Unconfined	4_10_25_75_Rep6	18	168	04:30:04	42:00:04	151	135000	Cosmos	End	1	75	75	4_10_25_75_Rep6
4	10	53.3333333333333	25	76	7656.56	4771.11	1842.67	2361.69	3848.85	1682.04	Rep6	Oligomycin Unconfined	4_10_25_76_Rep6	20	168	05:00:03	42:00:04	149	133201	Cosmos	End	1	76	76	4_10_25_76_Rep6
4	10	53.3333333333333	25	81	7125.97	6055.32	1820.04	2607.46	4400.41	2819.47	Rep6	Oligomycin Unconfined	4_10_25_81_Rep6	21	168	05:15:00	42:00:04	148	132304	Cosmos	End	1	81	81	4_10_25_81_Rep6
4	10	53.3333333333333	25	85	4844.65	4709.64	1778.92	2175.45	3914.28	1672.22	Rep6	Oligomycin Unconfined	4_10_25_85_Rep6	24	168	05:59:59	42:00:04	145	129605	Cosmos	End	1	85	85	4_10_25_85_Rep6
4	10	53.3333333333333	25	89	3923.65	4945.62	2732.73	2158.38	4043.57	1711.16	Rep6	Oligomycin Unconfined	4_10_25_89_Rep6	28	168	07:00:05	42:00:04	141	125999	Cosmos	End	1	89	89	4_10_25_89_Rep6
4	10	53.3333333333333	25	93	6064.97	4997.8	1689.11	2134.95	3961.9	1658.41	Rep6	Oligomycin Unconfined	4_10_25_93_Rep6	29	168	07:15:03	42:00:04	140	125101	Split	End	2	82	82	4_10_25_82_Rep6
4	10	53.3333333333333	25	95	3749.24	4876.8	1958.78	2094.62	4020.65	1671.81	Rep6	Oligomycin Unconfined	4_10_25_95_Rep6	30	168	07:30:00	42:00:04	139	124204	Cosmos	End	1	95	95	4_10_25_95_Rep6
4	10	53.3333333333333	25	101	6885.7	5354.11	1687.2	2429.24	3980.69	1649.88	Rep6	Oligomycin Unconfined	4_10_25_101_Rep6	35	168	08:44:59	42:00:04	134	119705	Cosmos	End	1	101	101	4_10_25_101_Rep6
4	10	53.3333333333333	25	102	8549.4	6894.57	1680.77	2488.14	4169.98	1647.01	Rep6	Oligomycin Unconfined	4_10_25_102_Rep6	36	168	09:00:01	42:00:04	133	118803	Cosmos	End	1	102	102	4_10_25_102_Rep6
4	10	53.3333333333333	25	105	6647.98	4682.99	1688.74	2254.72	3855.95	1632.62	Rep6	Oligomycin Unconfined	4_10_25_105_Rep6	40	168	10:00:03	42:00:04	129	115201	Cosmos	End	1	105	105	4_10_25_105_Rep6
4	10	53.3333333333333	25	107	6153.58	5275.66	2845.91	2350.26	3970.79	1733.1	Rep6	Oligomycin Unconfined	4_10_25_107_Rep6	41	168	10:15:06	42:00:04	128	114298	Cosmos	End	1	107	107	4_10_25_107_Rep6
4	10	53.3333333333333	25	110	5748.13	4941.13	2151.09	2273.59	4007.09	2313.3	Rep6	Oligomycin Unconfined	4_10_25_110_Rep6	44	168	11:00:04	42:00:04	125	111600	Cosmos	End	1	110	110	4_10_25_110_Rep6
4	10	53.3333333333333	25	111	5218.16	4680.87	1654.96	2195.35	3845.55	1629.78	Rep6	Oligomycin Unconfined	4_10_25_111_Rep6	44	168	11:00:04	42:00:04	125	111600	Cosmos	End	1	111	111	4_10_25_111_Rep6
4	10	53.3333333333333	25	118	5260.2	8113.1	10632	2159.21	4232.18	1991.96	Rep6	Oligomycin Unconfined	4_10_25_118_Rep6	52	168	13:00:06	42:00:04	117	104397	Cosmos	End	1	118	118	4_10_25_118_Rep6
4	10	53.3333333333333	25	121	5169.18	4586	1644.81	2177.87	3853.95	1628.28	Rep6	Oligomycin Unconfined	4_10_25_121_Rep6	58	168	14:30:00	42:00:04	111	99004	Cosmos	End	1	121	121	4_10_25_121_Rep6
4	10	53.3333333333333	25	124	3409.28	5922.5	5409.3	1979.67	4130.43	1813.35	Rep6	Oligomycin Unconfined	4_10_25_124_Rep6	62	168	15:30:03	42:00:04	107	95401	Split	End	2	122	122	4_10_25_122_Rep6
4	10	53.3333333333333	25	131	2752.88	4816.6	6264.62	1943.79	3904.45	1808.94	Rep6	Oligomycin Unconfined	4_10_25_131_Rep6	69	168	17:15:04	42:00:04	100	89100.2	Cosmos	End	1	131	131	4_10_25_131_Rep6
4	10	53.3333333333333	25	139	3168.73	5362.82	2607.21	2119.6	4022.5	1624.56	Rep6	Oligomycin Unconfined	4_10_25_139_Rep6	73	164	18:15:07	41:00:01	92	81893.6	Cosmos	Cosmos	1	139	139	4_10_25_139_Rep6
4	10	53.3333333333333	25	145	5239.96	4610.43	1698.01	2158.34	3883.1	1648.62	Rep6	Oligomycin Unconfined	4_10_25_145_Rep6	77	168	19:15:02	42:00:04	92	81901.8	Split	End	2	129	129	4_10_25_129_Rep6
4	10	53.3333333333333	25	151	4732.6	5165.98	1697.89	2249.75	4024.74	1654.71	Rep6	Oligomycin Unconfined	4_10_25_151_Rep6	79	168	19:45:00	42:00:04	90	80103.9	Merged	End	1	151	151	4_10_25_151_Rep6
4	10	53.3333333333333	25	156	4010.19	6650.17	7039.42	2170.45	4295.63	1860.1	Rep6	Oligomycin Unconfined	4_10_25_156_Rep6	83	168	20:45:04	42:00:04	86	76500.2	Split	End	2	149	149	4_10_25_149_Rep6
4	10	53.3333333333333	25	161	8146	6022.13	1733.93	2341.11	4079.46	1675.58	Rep6	Oligomycin Unconfined	4_10_25_161_Rep6	85	168	21:15:04	42:00:04	84	74700	Cosmos	End	1	161	161	4_10_25_161_Rep6
4	10	53.3333333333333	25	163	4519.48	4781.1	1674.81	2124.86	3918.27	1648.48	Rep6	Oligomycin Unconfined	4_10_25_163_Rep6	91	168	22:45:02	42:00:04	78	69301.5	Cosmos	End	1	163	163	4_10_25_163_Rep6
4	10	53.3333333333333	25	169	3656.98	6166.62	4938.02	1994.35	3890.78	1740.5	Rep6	Oligomycin Unconfined	4_10_25_169_Rep6	95	168	23:45:04	42:00:04	74	65700.2	Cosmos	End	1	169	169	4_10_25_169_Rep6
4	10	53.3333333333333	25	174	5060.04	4359.04	1671.96	2195.9	3864.48	1664.85	Rep6	Oligomycin Unconfined	4_10_25_174_Rep6	98	168	24:30:01	42:00:04	71	63002.9	Cosmos	End	1	174	174	4_10_25_174_Rep6
4	10	53.3333333333333	25	177	5903.11	3816.63	1689.53	2211.5	3821.43	1655.89	Rep6	Oligomycin Unconfined	4_10_25_177_Rep6	101	168	25:15:07	42:00:04	68	60297	Split	End	2	167	167	4_10_25_167_Rep6
4	10	53.3333333333333	25	179	3598.17	4615.43	1665.1	1955.22	3940.28	1666.39	Rep6	Oligomycin Unconfined	4_10_25_179_Rep6	101	168	25:15:07	42:00:04	68	60297	Cosmos	End	1	179	179	4_10_25_179_Rep6
4	10	53.3333333333333	25	180	3902.99	4697.97	1666.74	2026.66	3897.11	1665.69	Rep6	Oligomycin Unconfined	4_10_25_180_Rep6	101	168	25:15:07	42:00:04	68	60297	Split	End	2	167	167	4_10_25_167_Rep6
4	10	53.3333333333333	25	181	3864.08	5601.71	1663.66	2104.53	4081.41	1657.62	Rep6	Oligomycin Unconfined	4_10_25_181_Rep6	101	168	25:15:07	42:00:04	68	60297	Split	End	2	173	173	4_10_25_173_Rep6
4	10	53.3333333333333	25	183	2836.51	3960.24	1637.53	1866.28	3733.45	1629.32	Rep6	Oligomycin Unconfined	4_10_25_183_Rep6	101	168	25:15:07	42:00:04	68	60297	Cosmos	End	1	183	183	4_10_25_183_Rep6
4	10	53.3333333333333	25	184	3856.65	4768.49	1664.47	1959.78	3909.42	1654.24	Rep6	Oligomycin Unconfined	4_10_25_184_Rep6	101	168	25:15:07	42:00:04	68	60297	Cosmos	End	1	184	184	4_10_25_184_Rep6
4	10	53.3333333333333	25	190	2750.35	4966.69	2340.06	1966.43	3874.41	1667.06	Rep6	Oligomycin Unconfined	4_10_25_190_Rep6	105	161	26:15:02	40:15:03	57	50400.9	Cosmos	Cosmos	1	190	190	4_10_25_190_Rep6
4	10	53.3333333333333	25	193	4526.11	5012.77	1673.78	2175.74	4049.66	1660.08	Rep6	Oligomycin Unconfined	4_10_25_193_Rep6	111	168	27:45:01	42:00:04	58	51302.5	Cosmos	End	1	193	193	4_10_25_193_Rep6
4	10	53.3333333333333	25	205	4192.92	5665.64	2393.64	2100.14	4023.01	1695.57	Rep6	Oligomycin Unconfined	4_10_25_205_Rep6	122	168	30:30:04	42:00:04	47	41399.9	Split	End	2	199	199	4_10_25_199_Rep6
4	10	53.3333333333333	25	210	3400.7	4892.8	1976.73	1954.88	3961.52	1669.4	Rep6	Oligomycin Unconfined	4_10_25_210_Rep6	124	168	31:00:02	42:00:04	45	39601.9	Cosmos	End	1	210	210	4_10_25_210_Rep6
4	10	53.3333333333333	25	211	4074.75	4964.6	1685.93	1997.48	3944.45	1658.91	Rep6	Oligomycin Unconfined	4_10_25_211_Rep6	124	168	31:00:02	42:00:04	45	39601.9	Merged	End	1	211	211	4_10_25_211_Rep6
4	10	53.3333333333333	25	216	3671.07	5589.36	1662.35	2058.37	4020.01	1646.75	Rep6	Oligomycin Unconfined	4_10_25_216_Rep6	125	168	31:15:06	42:00:04	44	38698	Cosmos	End	1	216	216	4_10_25_216_Rep6
4	10	53.3333333333333	25	235	2740.84	5016.63	3904.61	1940.82	4052.21	1757.42	Rep6	Oligomycin Unconfined	4_10_25_235_Rep6	139	168	34:45:04	42:00:04	30	26100	Cosmos	End	1	235	235	4_10_25_235_Rep6
4	10	53.3333333333333	25	236	2738.25	4081.66	1646.97	1926.83	3881.47	1647.84	Rep6	Oligomycin Unconfined	4_10_25_236_Rep6	139	168	34:45:04	42:00:04	30	26100	Cosmos	End	1	236	236	4_10_25_236_Rep6
4	10	53.3333333333333	25	246	2650.54	4832.19	2267.46	1928.07	3839.3	1662.52	Rep6	Oligomycin Unconfined	4_10_25_246_Rep6	142	168	35:30:01	42:00:04	27	23402.9	Cosmos	End	1	246	246	4_10_25_246_Rep6
4	10	53.3333333333333	25	247	3472.35	5664.54	8717.93	2105.06	3968.3	2101.1	Rep6	Oligomycin Unconfined	4_10_25_247_Rep6	142	164	35:30:01	41:00:01	23	19799.8	Split	Merged	2	245	245	4_10_25_245_Rep6
4	10	53.3333333333333	25	248	4058.33	4572.23	1959.29	2198.99	3833.11	1671.09	Rep6	Oligomycin Unconfined	4_10_25_248_Rep6	142	164	35:30:01	41:00:01	23	19799.8	Split	Merged	2	245	245	4_10_25_245_Rep6
4	10	53.3333333333333	25	252	4692.45	4531.14	1849.67	2117.97	3772.11	1704.05	Rep6	Oligomycin Unconfined	4_10_25_252_Rep6	146	160	36:30:06	40:00:06	15	12599.6	Cosmos	Cosmos	1	252	252	4_10_25_252_Rep6
4	10	53.3333333333333	25	256	4515.44	4853.18	3895.95	2164.7	4153.2	2305.07	Rep6	Oligomycin Unconfined	4_10_25_256_Rep6	147	168	36:45:05	42:00:04	22	18898.9	Split	End	2	233	233	4_10_25_233_Rep6
4	10	53.3333333333333	25	257	5626.78	4651.36	1711.71	2208.3	3908.05	1679.33	Rep6	Oligomycin Unconfined	4_10_25_257_Rep6	148	168	37:00:05	42:00:04	21	17998.9	Merged	End	1	257	257	4_10_25_257_Rep6
4	10	53.3333333333333	25	261	2518.17	4535.76	3647.17	1895.08	3656.57	1679.4	Rep6	Oligomycin Unconfined	4_10_25_261_Rep6	150	168	37:30:02	42:00:04	19	16202.3	Cosmos	End	1	261	261	4_10_25_261_Rep6
4	10	53.3333333333333	25	262	4186.02	6634.66	6858.6	2362.06	4340.54	1870.42	Rep6	Oligomycin Unconfined	4_10_25_262_Rep6	151	168	37:45:03	42:00:04	18	15301.2	Merged	End	1	262	262	4_10_25_262_Rep6
4	10	53.3333333333333	25	263	3168.87	5352.58	5003.93	2063.36	4044.47	1733.38	Rep6	Oligomycin Unconfined	4_10_25_263_Rep6	153	167	38:15:04	41:45:00	15	12596.8	Merged	Cosmos	1	263	263	4_10_25_263_Rep6
4	10	53.3333333333333	25	265	3725.77	6319.97	5048.03	2068.87	4018.2	1796.48	Rep6	Oligomycin Unconfined	4_10_25_265_Rep6	155	168	38:45:07	42:00:04	14	11697.1	Cosmos	End	1	265	265	4_10_25_265_Rep6
4	10	53.3333333333333	25	266	2845.5	5208.45	3962.48	1964.64	4067.44	1773.44	Rep6	Oligomycin Unconfined	4_10_25_266_Rep6	156	168	39:00:06	42:00:04	13	10797.8	Cosmos	End	1	266	266	4_10_25_266_Rep6
4	10	53.3333333333333	25	267	3111.09	5284.57	4837.41	2109.56	4028.13	1773	Rep6	Oligomycin Unconfined	4_10_25_267_Rep6	157	168	39:15:04	42:00:04	12	9900.4	Cosmos	End	1	267	267	4_10_25_267_Rep6
4	10	53.3333333333333	25	268	4013.61	6524.26	9831.66	2121.75	4178.68	1979.34	Rep6	Oligomycin Unconfined	4_10_25_268_Rep6	157	168	39:15:04	42:00:04	12	9900.4	Split	End	3	223	221	4_10_25_223_Rep6
4	10	53.3333333333333	25	269	4533.95	3941.47	1733.94	2216.69	3907.77	1686.05	Rep6	Oligomycin Unconfined	4_10_25_269_Rep6	157	160	39:15:04	40:00:06	4	2701.97	Split	Cosmos	3	223	221	4_10_25_223_Rep6
4	10	53.3333333333333	25	270	13142.1	8263.79	1750.56	2859.02	4227.74	1644.32	Rep6	Oligomycin Unconfined	4_10_25_270_Rep6	158	168	39:30:05	42:00:04	11	8999.31	Merged	End	1	270	270	4_10_25_270_Rep6
4	10	53.3333333333333	25	271	5000.5	4559.46	1832.17	2233.6	3850.69	1640.94	Rep6	Oligomycin Unconfined	4_10_25_271_Rep6	159	160	39:45:00	40:00:06	2	905.02	Cosmos	Cosmos	1	271	271	4_10_25_271_Rep6
4	10	53.3333333333333	25	272	2767.92	4978.04	5218.94	1943.2	3954.21	1778.98	Rep6	Oligomycin Unconfined	4_10_25_272_Rep6	160	168	40:00:06	42:00:04	9	7198.43	Cosmos	End	1	272	272	4_10_25_272_Rep6
4	10	53.3333333333333	25	273	2794.59	5100.7	2952.91	1907.19	3942.56	1700.56	Rep6	Oligomycin Unconfined	4_10_25_273_Rep6	160	167	40:00:06	41:45:00	8	6294.83	Merged	Split	1	273	273	4_10_25_273_Rep6
4	10	48.3333333333333	20	9	7127.93	5351.78	1721.72	2481.21	3980.45	1666.05	Rep6	Oligomycin Unconfined	4_10_20_9_Rep6	0	168	00:00:03	42:00:04	169	151201	Begin	End	1	9	9	4_10_20_9_Rep6
4	10	48.3333333333333	20	10	5100.86	3995.86	1828.06	2250.36	3734.84	1652.81	Rep6	Oligomycin Unconfined	4_10_20_10_Rep6	0	168	00:00:03	42:00:04	169	151201	Begin	End	1	10	10	4_10_20_10_Rep6
4	10	48.3333333333333	20	12	3243.66	5493.15	7820.44	1952.77	3853.49	1841.39	Rep6	Oligomycin Unconfined	4_10_20_12_Rep6	0	167	00:00:03	41:45:00	168	150298	Begin	Cosmos	1	12	12	4_10_20_12_Rep6
4	10	48.3333333333333	20	21	4193.49	6631.33	8048.36	2111.18	4034.35	1848.21	Rep6	Oligomycin Unconfined	4_10_20_21_Rep6	0	168	00:00:03	42:00:04	169	151201	Begin	End	1	21	21	4_10_20_21_Rep6
4	10	48.3333333333333	20	26	8904.32	4335.08	2085.37	2436.39	3703.94	1633.52	Rep6	Oligomycin Unconfined	4_10_20_26_Rep6	0	168	00:00:03	42:00:04	169	151201	Begin	End	1	26	26	4_10_20_26_Rep6
4	10	48.3333333333333	20	56	4834.54	4332.26	1664.01	2078.76	3799.56	1642.39	Rep6	Oligomycin Unconfined	4_10_20_56_Rep6	6	168	01:30:02	42:00:04	163	145802	Cosmos	End	1	56	56	4_10_20_56_Rep6
4	10	48.3333333333333	20	57	3415.66	5873.68	3444.63	2017.53	4101.96	1735.66	Rep6	Oligomycin Unconfined	4_10_20_57_Rep6	6	168	01:30:02	42:00:04	163	145802	Merged	End	1	57	57	4_10_20_57_Rep6
4	10	48.3333333333333	20	73	8456.54	4038.24	1943.35	2250.48	3718.04	1639.55	Rep6	Oligomycin Unconfined	4_10_20_73_Rep6	9	156	02:15:05	39:00:06	148	132301	Cosmos	Cosmos	1	73	73	4_10_20_73_Rep6
4	10	48.3333333333333	20	75	3537.79	5824.41	7868.88	2086.79	4058.86	2066.21	Rep6	Oligomycin Unconfined	4_10_20_75_Rep6	9	168	02:15:05	42:00:04	160	143099	Cosmos	End	1	75	75	4_10_20_75_Rep6
4	10	48.3333333333333	20	77	9325.97	4958.29	2153.38	2503.81	3833.28	1660.52	Rep6	Oligomycin Unconfined	4_10_20_77_Rep6	11	168	02:45:03	42:00:04	158	141301	Merged	End	1	77	77	4_10_20_77_Rep6
4	10	48.3333333333333	20	78	4289.65	5537.7	1771.69	2083.81	3859.21	1636.6	Rep6	Oligomycin Unconfined	4_10_20_78_Rep6	11	168	02:45:03	42:00:04	158	141301	Cosmos	End	1	78	78	4_10_20_78_Rep6
4	10	48.3333333333333	20	79	6429.58	4679.73	1768.65	2294.35	3911.86	1665.15	Rep6	Oligomycin Unconfined	4_10_20_79_Rep6	12	168	03:00:11	42:00:04	157	140393	Cosmos	End	1	79	79	4_10_20_79_Rep6
4	10	48.3333333333333	20	100	2900.44	5063.92	4823.62	1932.59	3835.31	1764.24	Rep6	Oligomycin Unconfined	4_10_20_100_Rep6	17	168	04:15:00	42:00:04	152	135904	Cosmos	End	1	100	100	4_10_20_100_Rep6
4	10	48.3333333333333	20	104	5856.84	3662.45	1650.46	2153.33	3620.25	1627.32	Rep6	Oligomycin Unconfined	4_10_20_104_Rep6	18	168	04:30:04	42:00:04	151	135000	Cosmos	End	1	104	104	4_10_20_104_Rep6
4	10	48.3333333333333	20	105	3825.73	6261.81	7222.88	2099.86	4113.08	1826.68	Rep6	Oligomycin Unconfined	4_10_20_105_Rep6	19	168	04:44:59	42:00:04	150	134105	Split	End	2	99	99	4_10_20_99_Rep6
4	10	48.3333333333333	20	106	3797.48	6106.96	6603.59	2116.49	4069.37	1833.13	Rep6	Oligomycin Unconfined	4_10_20_106_Rep6	19	168	04:44:59	42:00:04	150	134105	Merged	End	1	106	106	4_10_20_106_Rep6
4	10	48.3333333333333	20	107	4374.12	5447.34	1672.91	2025.42	3985.7	1683.98	Rep6	Oligomycin Unconfined	4_10_20_107_Rep6	19	168	04:44:59	42:00:04	150	134105	Cosmos	End	1	107	107	4_10_20_107_Rep6
4	10	48.3333333333333	20	109	2879	4501.95	1641.95	1939.01	3843.66	1641.57	Rep6	Oligomycin Unconfined	4_10_20_109_Rep6	21	168	05:15:00	42:00:04	148	132304	Cosmos	End	1	109	109	4_10_20_109_Rep6
4	10	48.3333333333333	20	113	4340.14	4231.53	1790.2	2110.1	3698.14	1635.1	Rep6	Oligomycin Unconfined	4_10_20_113_Rep6	23	168	05:44:58	42:00:04	146	130506	Cosmos	End	1	113	113	4_10_20_113_Rep6
4	10	48.3333333333333	20	116	3741.04	5998.92	8885.75	2319.79	4249.41	2417.22	Rep6	Oligomycin Unconfined	4_10_20_116_Rep6	25	145	06:15:02	36:15:06	121	108003	Cosmos	Cosmos	1	116	116	4_10_20_116_Rep6
4	10	48.3333333333333	20	118	4226.31	4879.02	1688.94	2048.22	3789.29	1627.45	Rep6	Oligomycin Unconfined	4_10_20_118_Rep6	27	168	06:45:05	42:00:04	142	126899	Cosmos	End	1	118	118	4_10_20_118_Rep6
4	10	48.3333333333333	20	120	6395.97	4897.53	1675.72	2139.41	3843.13	1642.05	Rep6	Oligomycin Unconfined	4_10_20_120_Rep6	28	168	07:00:05	42:00:04	141	125999	Cosmos	End	1	120	120	4_10_20_120_Rep6
4	10	48.3333333333333	20	131	3590.78	5860.47	4797.32	2040.28	3917	1752.53	Rep6	Oligomycin Unconfined	4_10_20_131_Rep6	33	163	08:15:03	40:45:02	131	116999	Cosmos	Cosmos	1	131	131	4_10_20_131_Rep6
4	10	48.3333333333333	20	146	6390.38	5865.84	1954.61	2353.73	4082	1840.44	Rep6	Oligomycin Unconfined	4_10_20_146_Rep6	39	168	09:45:05	42:00:04	130	116099	Cosmos	End	1	146	146	4_10_20_146_Rep6
4	10	48.3333333333333	20	151	5961.49	4676.9	1667.55	2176.92	3883.85	1710.33	Rep6	Oligomycin Unconfined	4_10_20_151_Rep6	43	168	10:45:05	42:00:04	126	112498	Cosmos	End	1	151	151	4_10_20_151_Rep6
4	10	48.3333333333333	20	154	5248.04	4429.13	1690.16	2149.61	3806.49	1649.03	Rep6	Oligomycin Unconfined	4_10_20_154_Rep6	44	168	11:00:04	42:00:04	125	111600	Cosmos	End	1	154	154	4_10_20_154_Rep6
4	10	48.3333333333333	20	155	6060.02	4678.14	1737.33	2266.89	3973.92	1904.47	Rep6	Oligomycin Unconfined	4_10_20_155_Rep6	45	168	11:15:03	42:00:04	124	110701	Cosmos	End	1	155	155	4_10_20_155_Rep6
4	10	48.3333333333333	20	160	5328.83	4790.44	1661.48	2093.29	3813.03	1641.9	Rep6	Oligomycin Unconfined	4_10_20_160_Rep6	49	168	12:15:04	42:00:04	120	107100	Cosmos	End	1	160	160	4_10_20_160_Rep6
4	10	48.3333333333333	20	163	5757.92	3740.18	1657.52	2187.4	3649.39	1652.24	Rep6	Oligomycin Unconfined	4_10_20_163_Rep6	51	168	12:44:59	42:00:04	118	105305	Cosmos	End	1	163	163	4_10_20_163_Rep6
4	10	48.3333333333333	20	168	5102.13	4169.59	1642.77	2106.88	3732.01	1631.33	Rep6	Oligomycin Unconfined	4_10_20_168_Rep6	52	168	13:00:06	42:00:04	117	104397	Cosmos	End	1	168	168	4_10_20_168_Rep6
4	10	48.3333333333333	20	169	4715.43	4555.93	1652.72	2127.75	3809.11	1642.37	Rep6	Oligomycin Unconfined	4_10_20_169_Rep6	53	168	13:15:05	42:00:04	116	103499	Cosmos	End	1	169	169	4_10_20_169_Rep6
4	10	48.3333333333333	20	170	6223.46	4949.75	1666.88	2166.7	3812.29	1644.27	Rep6	Oligomycin Unconfined	4_10_20_170_Rep6	53	168	13:15:05	42:00:04	116	103499	Cosmos	End	1	170	170	4_10_20_170_Rep6
4	10	48.3333333333333	20	174	7417.78	4956.1	1690.71	2287.56	3824.51	1671.96	Rep6	Oligomycin Unconfined	4_10_20_174_Rep6	57	168	14:15:01	42:00:04	112	99902.9	Cosmos	End	1	174	174	4_10_20_174_Rep6
4	10	48.3333333333333	20	178	5981.03	5596.83	3308.65	2328.95	3967.14	1725.91	Rep6	Oligomycin Unconfined	4_10_20_178_Rep6	59	168	14:44:58	42:00:04	110	98105.7	Split	End	2	173	173	4_10_20_173_Rep6
4	10	48.3333333333333	20	179	4065.42	5771.22	3027.14	2061.91	3895.2	1709.1	Rep6	Oligomycin Unconfined	4_10_20_179_Rep6	59	168	14:44:58	42:00:04	110	98105.7	Split	End	2	173	173	4_10_20_173_Rep6
4	10	48.3333333333333	20	181	2779.2	5048.96	3455.95	1908.2	3948.99	1718.3	Rep6	Oligomycin Unconfined	4_10_20_181_Rep6	59	168	14:44:58	42:00:04	110	98105.7	Split	End	2	35	35	4_10_20_35_Rep6
4	10	48.3333333333333	20	183	4035.09	4787.65	1666.34	2019.34	3866.65	1657.11	Rep6	Oligomycin Unconfined	4_10_20_183_Rep6	61	149	15:15:07	37:15:02	89	79194.9	Split	Merged	2	182	182	4_10_20_182_Rep6
4	10	48.3333333333333	20	185	4351.97	6846.87	6446.02	2078.78	3985.75	1795.21	Rep6	Oligomycin Unconfined	4_10_20_185_Rep6	61	155	15:15:07	38:45:07	95	84600.1	Split	Merged	2	7	7	4_10_20_7_Rep6
4	10	48.3333333333333	20	186	3544.5	5837.68	4471.32	2068.23	3986.59	1756.09	Rep6	Oligomycin Unconfined	4_10_20_186_Rep6	61	155	15:15:07	38:45:07	95	84600.1	Split	Merged	2	7	7	4_10_20_7_Rep6
4	10	48.3333333333333	20	188	2916.71	5207.25	3384.11	1958.27	3997.51	1729.43	Rep6	Oligomycin Unconfined	4_10_20_188_Rep6	63	168	15:45:06	42:00:04	106	94497.6	Cosmos	End	1	188	188	4_10_20_188_Rep6
4	10	48.3333333333333	20	195	5864.18	5792.79	2180.17	2276.8	4005.1	1678.54	Rep6	Oligomycin Unconfined	4_10_20_195_Rep6	67	168	16:45:02	42:00:04	102	90901.8	Cosmos	End	1	195	195	4_10_20_195_Rep6
4	10	48.3333333333333	20	196	7383.85	4687.65	1741.63	2250.78	3786.54	1641.27	Rep6	Oligomycin Unconfined	4_10_20_196_Rep6	67	168	16:45:02	42:00:04	102	90901.8	Merged	End	1	196	196	4_10_20_196_Rep6
4	10	48.3333333333333	20	198	8545.09	6711.22	1753.09	2588.88	4252.4	1697.93	Rep6	Oligomycin Unconfined	4_10_20_198_Rep6	68	168	17:00:06	42:00:04	101	89997.8	Cosmos	End	1	198	198	4_10_20_198_Rep6
4	10	48.3333333333333	20	199	6474.48	4956.41	1672.99	2286.79	3885.3	1653.64	Rep6	Oligomycin Unconfined	4_10_20_199_Rep6	68	168	17:00:06	42:00:04	101	89997.8	Cosmos	End	1	199	199	4_10_20_199_Rep6
4	10	48.3333333333333	20	200	2617.6	4673.28	4202.91	1908.19	3792.65	1729.46	Rep6	Oligomycin Unconfined	4_10_20_200_Rep6	68	168	17:00:06	42:00:04	101	89997.8	Split	End	2	190	190	4_10_20_190_Rep6
4	10	48.3333333333333	20	202	4822.95	6238.29	1738.84	2363.4	4272.77	1680.72	Rep6	Oligomycin Unconfined	4_10_20_202_Rep6	70	168	17:30:03	42:00:04	99	88200.8	Cosmos	End	1	202	202	4_10_20_202_Rep6
4	10	48.3333333333333	20	203	5643.86	5181.02	1678.25	2318.97	3887.65	1638.02	Rep6	Oligomycin Unconfined	4_10_20_203_Rep6	70	168	17:30:03	42:00:04	99	88200.8	Cosmos	End	1	203	203	4_10_20_203_Rep6
4	10	48.3333333333333	20	204	5146.4	4696.81	1656.16	2082.77	3761.06	1635.67	Rep6	Oligomycin Unconfined	4_10_20_204_Rep6	72	168	18:00:03	42:00:04	97	86400.9	Cosmos	End	1	204	204	4_10_20_204_Rep6
4	10	48.3333333333333	20	206	7296.19	6640.11	1671.52	2460.11	4067.32	1641.89	Rep6	Oligomycin Unconfined	4_10_20_206_Rep6	74	168	18:30:07	42:00:04	95	84597	Split	End	2	147	147	4_10_20_147_Rep6
4	10	48.3333333333333	20	214	2997.13	5295.2	3836.08	1964.02	3938.55	1709.1	Rep6	Oligomycin Unconfined	4_10_20_214_Rep6	81	149	20:14:59	37:15:02	69	61202.6	Split	Merged	3	213	197	4_10_20_213_Rep6
4	10	48.3333333333333	20	215	3034.22	5316.24	3996.19	1981.91	3978.41	1711.54	Rep6	Oligomycin Unconfined	4_10_20_215_Rep6	81	168	20:14:59	42:00:04	88	78305	Split	End	3	213	197	4_10_20_213_Rep6
4	10	48.3333333333333	20	217	5992.07	4930.07	1719.41	2422	4117	2115.96	Rep6	Oligomycin Unconfined	4_10_20_217_Rep6	83	168	20:45:04	42:00:04	86	76500.2	Cosmos	End	1	217	217	4_10_20_217_Rep6
4	10	48.3333333333333	20	221	2790	4918.67	2769.7	1947.4	3720.86	1639.07	Rep6	Oligomycin Unconfined	4_10_20_221_Rep6	86	165	21:30:05	41:15:04	80	71099.3	Cosmos	Cosmos	1	221	221	4_10_20_221_Rep6
4	10	48.3333333333333	20	237	5201.2	4900.38	1656.38	2196.19	3873.9	1641.01	Rep6	Oligomycin Unconfined	4_10_20_237_Rep6	94	168	23:30:05	42:00:04	75	66599	Merged	End	1	237	237	4_10_20_237_Rep6
4	10	48.3333333333333	20	238	4963.89	4264.35	2022.8	1949.63	3659.06	1635.71	Rep6	Oligomycin Unconfined	4_10_20_238_Rep6	94	158	23:30:05	39:30:05	65	57599.7	Cosmos	Cosmos	1	238	238	4_10_20_238_Rep6
4	10	48.3333333333333	20	239	3408.83	4793.85	2461.13	2028.68	3838.47	1650.84	Rep6	Oligomycin Unconfined	4_10_20_239_Rep6	96	168	24:00:00	42:00:04	73	64803.7	Cosmos	End	1	239	239	4_10_20_239_Rep6
4	10	48.3333333333333	20	243	3300.99	5485.59	6256.87	2016.06	3888.28	1777	Rep6	Oligomycin Unconfined	4_10_20_243_Rep6	99	168	24:45:07	42:00:04	70	62097.2	Cosmos	End	1	243	243	4_10_20_243_Rep6
4	10	48.3333333333333	20	246	3570.27	5144.32	4324.35	1980.8	3836.84	1720.74	Rep6	Oligomycin Unconfined	4_10_20_246_Rep6	102	168	25:30:09	42:00:04	67	59394.7	Cosmos	End	1	246	246	4_10_20_246_Rep6
4	10	48.3333333333333	20	248	4929.78	7193.09	12325.8	2279.14	4186.75	1979.66	Rep6	Oligomycin Unconfined	4_10_20_248_Rep6	104	168	26:00:04	42:00:04	65	57600.3	Cosmos	End	1	248	248	4_10_20_248_Rep6
4	10	48.3333333333333	20	254	4670.5	5191.08	1954.47	2122.5	3862.85	1642.8	Rep6	Oligomycin Unconfined	4_10_20_254_Rep6	108	168	27:00:00	42:00:04	61	54003.6	Split	End	2	252	252	4_10_20_252_Rep6
4	10	48.3333333333333	20	255	7137.83	5266.83	1741.07	2245.7	3835.64	1648.24	Rep6	Oligomycin Unconfined	4_10_20_255_Rep6	108	168	27:00:00	42:00:04	61	54003.6	Split	End	2	252	252	4_10_20_252_Rep6
4	10	48.3333333333333	20	256	4364.16	5036.95	3108.45	2134.1	3928.5	1723.83	Rep6	Oligomycin Unconfined	4_10_20_256_Rep6	108	168	27:00:00	42:00:04	61	54003.6	Cosmos	End	1	256	256	4_10_20_256_Rep6
4	10	48.3333333333333	20	257	2938.78	5091.25	3325.82	1941.54	3888.58	1719.69	Rep6	Oligomycin Unconfined	4_10_20_257_Rep6	109	152	27:15:01	38:00:03	44	38702.3	Cosmos	Cosmos	1	257	257	4_10_20_257_Rep6
4	10	48.3333333333333	20	262	4824.68	5661.84	1713.11	2473.59	4270.29	1801.05	Rep6	Oligomycin Unconfined	4_10_20_262_Rep6	111	168	27:45:01	42:00:04	58	51302.5	Cosmos	End	1	262	262	4_10_20_262_Rep6
4	10	48.3333333333333	20	269	5070.06	6196.62	6702.35	3090.3	4199.21	1803.2	Rep6	Oligomycin Unconfined	4_10_20_269_Rep6	116	157	29:00:05	39:15:04	42	36898.7	Split	Cosmos	3	210	159	4_10_20_210_Rep6
4	10	48.3333333333333	20	278	3659.72	5930.84	7836.47	2115.24	4021.53	1826.25	Rep6	Oligomycin Unconfined	4_10_20_278_Rep6	124	168	31:00:02	42:00:04	45	39601.9	Cosmos	End	1	278	278	4_10_20_278_Rep6
4	10	48.3333333333333	20	283	3503.58	4507.43	1654.14	2007.9	3809.62	1640.69	Rep6	Oligomycin Unconfined	4_10_20_283_Rep6	125	168	31:15:06	42:00:04	44	38698	Cosmos	End	1	283	283	4_10_20_283_Rep6
4	10	48.3333333333333	20	285	2484.47	4552.22	2397.76	1887.92	3795.57	1667.83	Rep6	Oligomycin Unconfined	4_10_20_285_Rep6	127	168	31:45:08	42:00:04	42	36896.2	Cosmos	End	1	285	285	4_10_20_285_Rep6
4	10	48.3333333333333	20	289	3208.31	4838.55	1649.41	1992.19	3813.1	1639.4	Rep6	Oligomycin Unconfined	4_10_20_289_Rep6	129	168	32:15:08	42:00:04	40	35095.6	Merged	End	1	289	289	4_10_20_289_Rep6
4	10	48.3333333333333	20	290	2759.77	4413.97	1656.68	1996.13	3836.74	1681.69	Rep6	Oligomycin Unconfined	4_10_20_290_Rep6	129	168	32:15:08	42:00:04	40	35095.6	Split	End	2	258	258	4_10_20_258_Rep6
4	10	48.3333333333333	20	291	2585.97	4633.25	2322.34	1938.86	3724.77	1626.19	Rep6	Oligomycin Unconfined	4_10_20_291_Rep6	131	168	32:45:05	42:00:04	38	33299.3	Cosmos	End	1	291	291	4_10_20_291_Rep6
4	10	48.3333333333333	20	295	6026.3	6832.07	2414.1	2356.63	4087.06	1877.82	Rep6	Oligomycin Unconfined	4_10_20_295_Rep6	135	168	33:44:59	42:00:04	34	29704.9	Cosmos	End	1	295	295	4_10_20_295_Rep6
4	10	48.3333333333333	20	300	2993.68	5135.95	2898.52	2018.54	4021.8	1733.57	Rep6	Oligomycin Unconfined	4_10_20_300_Rep6	139	168	34:45:04	42:00:04	30	26100	Cosmos	End	1	300	300	4_10_20_300_Rep6
4	10	48.3333333333333	20	301	6113.7	4972.65	2187.49	2567.43	4243.51	2157.03	Rep6	Oligomycin Unconfined	4_10_20_301_Rep6	139	147	34:45:04	36:45:05	9	7201.07	Merged	Merged	1	301	301	4_10_20_301_Rep6
4	10	48.3333333333333	20	302	2727.07	4802.17	4311.98	2004.64	3845.98	1752.37	Rep6	Oligomycin Unconfined	4_10_20_302_Rep6	139	145	34:45:04	36:15:06	7	5401.56	Cosmos	Cosmos	1	302	302	4_10_20_302_Rep6
4	10	48.3333333333333	20	304	2539.38	4250.43	1647.69	1918.25	3722.83	1631.16	Rep6	Oligomycin Unconfined	4_10_20_304_Rep6	140	168	35:00:03	42:00:04	29	25201.2	Cosmos	End	1	304	304	4_10_20_304_Rep6
4	10	48.3333333333333	20	305	3249.56	4111.54	1745.11	1978.04	3718.67	1642.36	Rep6	Oligomycin Unconfined	4_10_20_305_Rep6	140	168	35:00:03	42:00:04	29	25201.2	Cosmos	End	1	305	305	4_10_20_305_Rep6
4	10	48.3333333333333	20	306	2513.01	4478.12	2977.18	1904.84	3807.68	1684.67	Rep6	Oligomycin Unconfined	4_10_20_306_Rep6	142	156	35:30:01	39:00:06	15	12605.1	Cosmos	Split	1	306	306	4_10_20_306_Rep6
4	10	48.3333333333333	20	308	2365.33	4390.82	2268.3	1902.52	3827.22	1679.37	Rep6	Oligomycin Unconfined	4_10_20_308_Rep6	143	168	35:44:58	42:00:04	26	22505.6	Split	End	2	307	307	4_10_20_307_Rep6
4	10	48.3333333333333	20	309	3257.23	5621.25	4799.29	2021.98	4022.45	1796.58	Rep6	Oligomycin Unconfined	4_10_20_309_Rep6	143	148	35:44:58	37:00:05	6	4506.72	Cosmos	Cosmos	1	309	309	4_10_20_309_Rep6
4	10	48.3333333333333	20	310	2368.14	4454.51	2305.3	1883.75	3830.95	1671.75	Rep6	Oligomycin Unconfined	4_10_20_310_Rep6	143	168	35:44:58	42:00:04	26	22505.6	Split	End	2	307	307	4_10_20_307_Rep6
4	10	48.3333333333333	20	311	3637.1	5857.29	8502.13	2128.14	3937.52	1895.69	Rep6	Oligomycin Unconfined	4_10_20_311_Rep6	143	168	35:44:58	42:00:04	26	22505.6	Cosmos	End	1	311	311	4_10_20_311_Rep6
4	10	48.3333333333333	20	312	3279.61	5749.1	4417.26	2162.58	4165.43	1796.36	Rep6	Oligomycin Unconfined	4_10_20_312_Rep6	145	148	36:15:06	37:00:05	4	2699.55	Split	Cosmos	2	216	216	4_10_20_216_Rep6
4	10	48.3333333333333	20	313	3961.51	6468.06	6035.41	2189.84	4228.09	1877.88	Rep6	Oligomycin Unconfined	4_10_20_313_Rep6	145	154	36:15:06	38:30:04	10	8098.96	Split	Split	2	216	216	4_10_20_216_Rep6
4	10	34.6666666666667	2	5	11018.3	5625.46	1726.19	2725.04	3665.82	1648.74	Rep6	Oligomycin Unconfined	4_10_2_5_Rep6	0	128	00:00:03	32:00:04	129	115201	Begin	Cosmos	1	5	5	4_10_2_5_Rep6
4	10	34.6666666666667	2	8	5989.39	4632.33	1678.37	2332.25	3604.29	1653.06	Rep6	Oligomycin Unconfined	4_10_2_8_Rep6	0	168	00:00:03	42:00:04	169	151201	Begin	End	1	8	8	4_10_2_8_Rep6
4	10	34.6666666666667	2	9	5439.93	8020.72	9707.87	2697.24	4558.52	1948.13	Rep6	Oligomycin Unconfined	4_10_2_9_Rep6	0	132	00:00:03	33:00:04	133	118801	Begin	Cosmos	1	9	9	4_10_2_9_Rep6
4	10	34.6666666666667	2	10	9969.49	10176.8	3626.3	2786.97	4390.74	1757.42	Rep6	Oligomycin Unconfined	4_10_2_10_Rep6	0	168	00:00:03	42:00:04	169	151201	Begin	End	1	10	10	4_10_2_10_Rep6
4	10	34.6666666666667	2	12	3849.69	5882	5772.87	2061.97	3701.87	1770.45	Rep6	Oligomycin Unconfined	4_10_2_12_Rep6	0	168	00:00:03	42:00:04	169	151201	Begin	End	1	12	12	4_10_2_12_Rep6
4	10	34.6666666666667	2	26	5927.78	5228.24	1695.11	2212.99	3631.73	1660.6	Rep6	Oligomycin Unconfined	4_10_2_26_Rep6	2	168	00:30:00	42:00:04	167	149404	Cosmos	End	1	26	26	4_10_2_26_Rep6
4	10	34.6666666666667	2	33	10295.3	4644.46	1719.06	2927.32	3693.89	1652.17	Rep6	Oligomycin Unconfined	4_10_2_33_Rep6	8	113	02:00:06	28:15:05	106	94498.2	Cosmos	Split	1	33	33	4_10_2_33_Rep6
4	10	34.6666666666667	2	38	5372.28	3474.19	1685.86	2247.08	3425.36	1659.84	Rep6	Oligomycin Unconfined	4_10_2_38_Rep6	13	168	03:15:04	42:00:04	156	139500	Cosmos	End	1	38	38	4_10_2_38_Rep6
4	10	34.6666666666667	2	41	4353.04	6371	4921.66	2126.32	3668.01	1732.66	Rep6	Oligomycin Unconfined	4_10_2_41_Rep6	13	168	03:15:04	42:00:04	156	139500	Merged	End	1	41	41	4_10_2_41_Rep6
4	10	34.6666666666667	2	44	3862.12	5876.19	1658.17	2227.22	3756.87	1655	Rep6	Oligomycin Unconfined	4_10_2_44_Rep6	14	131	03:30:07	32:45:05	118	105297	Split	Cosmos	2	21	21	4_10_2_21_Rep6
4	10	34.6666666666667	2	45	7174.23	5567.39	1715.44	2629.06	4121.37	2129.69	Rep6	Oligomycin Unconfined	4_10_2_45_Rep6	14	168	03:30:07	42:00:04	155	138597	Cosmos	End	1	45	45	4_10_2_45_Rep6
4	10	34.6666666666667	2	46	4154.22	4314.18	1693.26	2113.43	3549.55	1661.25	Rep6	Oligomycin Unconfined	4_10_2_46_Rep6	14	168	03:30:07	42:00:04	155	138597	Cosmos	End	1	46	46	4_10_2_46_Rep6
4	10	34.6666666666667	2	50	6605.17	4146.88	1686.75	2258.26	3531.39	1661.64	Rep6	Oligomycin Unconfined	4_10_2_50_Rep6	21	168	05:15:00	42:00:04	148	132304	Cosmos	End	1	50	50	4_10_2_50_Rep6
4	10	34.6666666666667	2	52	3333.26	5014.27	5557.68	2049.7	3549.93	1747.91	Rep6	Oligomycin Unconfined	4_10_2_52_Rep6	22	168	05:30:01	42:00:04	147	131403	Cosmos	End	1	52	52	4_10_2_52_Rep6
4	10	34.6666666666667	2	59	5170.11	3623.04	1678.85	2221.9	3489.54	1647.22	Rep6	Oligomycin Unconfined	4_10_2_59_Rep6	29	168	07:15:03	42:00:04	140	125101	Cosmos	End	1	59	59	4_10_2_59_Rep6
4	10	34.6666666666667	2	62	2804.18	4491.66	4456.09	2011.21	3537.21	1737.99	Rep6	Oligomycin Unconfined	4_10_2_62_Rep6	34	168	08:30:04	42:00:04	135	120600	Cosmos	End	1	62	62	4_10_2_62_Rep6
4	10	34.6666666666667	2	71	4615.46	4952.2	11138.1	2164.49	3524.03	1959.61	Rep6	Oligomycin Unconfined	4_10_2_71_Rep6	43	168	10:45:05	42:00:04	126	112498	Cosmos	End	1	71	71	4_10_2_71_Rep6
4	10	34.6666666666667	2	75	3227.89	5071.82	6230.04	2101.38	3652.86	1836.94	Rep6	Oligomycin Unconfined	4_10_2_75_Rep6	47	168	11:45:02	42:00:04	122	108902	Cosmos	End	1	75	75	4_10_2_75_Rep6
4	10	34.6666666666667	2	81	3561.22	3942.39	1663.15	2036.83	3513.42	1648.6	Rep6	Oligomycin Unconfined	4_10_2_81_Rep6	52	168	13:00:06	42:00:04	117	104397	Cosmos	End	1	81	81	4_10_2_81_Rep6
4	10	34.6666666666667	2	84	3815.34	4058.65	2816.81	2223.67	3541.73	1685.07	Rep6	Oligomycin Unconfined	4_10_2_84_Rep6	61	123	15:15:07	30:45:01	63	55794.6	Cosmos	Cosmos	1	84	84	4_10_2_84_Rep6
4	10	34.6666666666667	2	86	7134.84	9764.89	16285.5	2814.28	4478.18	2706.88	Rep6	Oligomycin Unconfined	4_10_2_86_Rep6	63	148	15:45:06	37:00:05	86	76498.7	Cosmos	Cosmos	1	86	86	4_10_2_86_Rep6
4	10	34.6666666666667	2	91	3393.96	5150.03	6658.55	2117.54	3674.71	1915.68	Rep6	Oligomycin Unconfined	4_10_2_91_Rep6	72	157	18:00:03	39:15:04	86	76500.5	Cosmos	Merged	1	91	91	4_10_2_91_Rep6
4	10	34.6666666666667	2	94	3006.79	3904.37	1834.72	2077.02	3437.73	1665.35	Rep6	Oligomycin Unconfined	4_10_2_94_Rep6	74	168	18:30:07	42:00:04	95	84597	Cosmos	End	1	94	94	4_10_2_94_Rep6
4	10	34.6666666666667	2	101	2947.2	3940.74	1771.25	2054.22	3459.66	1657.13	Rep6	Oligomycin Unconfined	4_10_2_101_Rep6	87	168	21:45:04	42:00:04	82	72900.3	Cosmos	End	1	101	101	4_10_2_101_Rep6
4	10	34.6666666666667	2	102	4221.36	5822.08	8905.43	2317.41	3734.06	2074.5	Rep6	Oligomycin Unconfined	4_10_2_102_Rep6	87	146	21:45:04	36:30:06	60	53102.3	Cosmos	Split	1	102	102	4_10_2_102_Rep6
4	10	34.6666666666667	2	103	2584.94	4088.45	2794.46	2026.23	3453.62	1709.03	Rep6	Oligomycin Unconfined	4_10_2_103_Rep6	89	168	22:15:03	42:00:04	80	71101.1	Cosmos	End	1	103	103	4_10_2_103_Rep6
4	10	34.6666666666667	2	107	3224.34	5038.88	4613.15	2045.28	3654.93	1752.64	Rep6	Oligomycin Unconfined	4_10_2_107_Rep6	91	168	22:45:02	42:00:04	78	69301.5	Cosmos	End	1	107	107	4_10_2_107_Rep6
4	10	34.6666666666667	2	109	2518.6	4113.17	1677.45	1981.22	3625.69	1673.12	Rep6	Oligomycin Unconfined	4_10_2_109_Rep6	93	106	23:15:06	26:29:57	14	11691.5	Merged	Cosmos	1	109	109	4_10_2_109_Rep6
4	10	34.6666666666667	2	112	3826.22	5839.33	6951.25	2198.52	3699.16	1854.23	Rep6	Oligomycin Unconfined	4_10_2_112_Rep6	95	114	23:45:04	28:30:05	20	17101.1	Cosmos	Cosmos	1	112	112	4_10_2_112_Rep6
4	10	34.6666666666667	2	114	6607.3	5360.89	1689.06	2920.95	3869.19	1664.51	Rep6	Oligomycin Unconfined	4_10_2_114_Rep6	97	116	24:15:00	29:00:05	20	17104.6	Merged	Split	1	114	114	4_10_2_114_Rep6
4	10	34.6666666666667	2	115	2657.9	3804.07	2764.53	2095.69	3571.71	1880.12	Rep6	Oligomycin Unconfined	4_10_2_115_Rep6	97	112	24:15:00	28:00:01	16	13500.5	Split	Cosmos	2	108	108	4_10_2_108_Rep6
4	10	34.6666666666667	2	116	2660.48	3847.95	2257.54	2009.61	3474.41	1668.71	Rep6	Oligomycin Unconfined	4_10_2_116_Rep6	98	168	24:30:01	42:00:04	71	63002.9	Cosmos	End	1	116	116	4_10_2_116_Rep6
4	10	34.6666666666667	2	117	3609.11	3663.49	1688.67	2144.74	3497.02	1643.4	Rep6	Oligomycin Unconfined	4_10_2_117_Rep6	100	104	25:00:10	26:00:04	5	3593.25	Cosmos	Cosmos	1	117	117	4_10_2_117_Rep6
4	10	34.6666666666667	2	118	3516.34	5384.35	5070.72	2158.09	3602.11	1792.26	Rep6	Oligomycin Unconfined	4_10_2_118_Rep6	101	116	25:15:07	29:00:05	16	13497.9	Cosmos	Cosmos	1	118	118	4_10_2_118_Rep6
4	10	34.6666666666667	2	119	4200.8	3608.84	1611.1	2161.6	3268.64	1598.07	Rep6	Oligomycin Unconfined	4_10_2_119_Rep6	102	121	25:30:09	30:15:04	20	17094.3	Cosmos	Cosmos	1	119	119	4_10_2_119_Rep6
4	10	2.33333333333333	8	1	10940.3	2740.33	1556.69	6463.18	2612.07	1504.46	Rep6	Oligomycin Unconfined	4_10_8_1_Rep6	0	20	00:00:03	05:00:03	21	17999.8	Begin	Split	1	1	1	4_10_8_1_Rep6
4	10	2.33333333333333	8	2	7888.16	4445.82	6054.11	6294.06	2805.84	1677.38	Rep6	Oligomycin Unconfined	4_10_8_2_Rep6	0	164	00:00:03	41:00:01	165	147598	Begin	Cosmos	1	2	2	4_10_8_2_Rep6
4	10	2.33333333333333	8	3	8642.08	2682.78	1544.28	6398.98	2646.59	1521.47	Rep6	Oligomycin Unconfined	4_10_8_3_Rep6	0	16	00:00:03	04:00:04	17	14401.1	Begin	Cosmos	1	3	3	4_10_8_3_Rep6
4	10	2.33333333333333	8	4	9067.28	6180	14733.7	6557.37	3148.33	2088.42	Rep6	Oligomycin Unconfined	4_10_8_4_Rep6	0	168	00:00:03	42:00:04	169	151201	Begin	End	1	4	4	4_10_8_4_Rep6
4	10	2.33333333333333	8	5	11165.2	2758.82	1562.09	6587.36	2681.32	1521.61	Rep6	Oligomycin Unconfined	4_10_8_5_Rep6	0	19	00:00:03	04:44:59	20	17096.6	Begin	Split	1	5	5	4_10_8_5_Rep6
4	10	2.33333333333333	8	6	8014.21	3933.11	3161.9	6370.93	2811.07	1588.11	Rep6	Oligomycin Unconfined	4_10_8_6_Rep6	0	78	00:00:03	19:30:00	79	70196.7	Begin	Cosmos	1	6	6	4_10_8_6_Rep6
4	10	2.33333333333333	8	7	10295	2706.67	1547.13	6590.44	2686.74	1526.48	Rep6	Oligomycin Unconfined	4_10_8_7_Rep6	0	9	00:00:03	02:15:05	10	8101.95	Begin	Split	1	7	7	4_10_8_7_Rep6
4	10	2.33333333333333	8	8	8325.96	5625.56	2632.2	6351.94	2881.73	1545.08	Rep6	Oligomycin Unconfined	4_10_8_8_Rep6	0	168	00:00:03	42:00:04	169	151201	Begin	End	1	8	8	4_10_8_8_Rep6
4	10	2.33333333333333	8	10	8824.83	3307.02	1518.37	6397.21	2721.16	1506.26	Rep6	Oligomycin Unconfined	4_10_8_10_Rep6	0	47	00:00:03	11:45:02	48	42299	Begin	Cosmos	1	10	10	4_10_8_10_Rep6
4	10	2.33333333333333	8	11	10090.7	7456.19	32769.4	6380.17	3025.06	3047.66	Rep6	Oligomycin Unconfined	4_10_8_11_Rep6	0	98	00:00:03	24:30:01	99	88198.2	Begin	Merged	1	11	11	4_10_8_11_Rep6
4	10	2.33333333333333	8	12	8711.39	5799.17	8168.59	6287.06	2879.52	1809.16	Rep6	Oligomycin Unconfined	4_10_8_12_Rep6	0	168	00:00:03	42:00:04	169	151201	Begin	End	1	12	12	4_10_8_12_Rep6
4	10	2.33333333333333	8	14	7911.52	4857.89	7316.62	6493.36	3025.24	1915.61	Rep6	Oligomycin Unconfined	4_10_8_14_Rep6	0	168	00:00:03	42:00:04	169	151201	Begin	End	1	14	14	4_10_8_14_Rep6
4	10	2.33333333333333	8	15	9532.62	3430.35	1531.07	6446.1	2820.46	1515.17	Rep6	Oligomycin Unconfined	4_10_8_15_Rep6	0	26	00:00:03	06:30:01	27	23398.2	Begin	Cosmos	1	15	15	4_10_8_15_Rep6
4	10	2.33333333333333	8	16	9153.84	3401.13	1521.07	6393.47	2747.67	1511.31	Rep6	Oligomycin Unconfined	4_10_8_16_Rep6	0	39	00:00:03	09:45:05	40	35102	Begin	Split	1	16	16	4_10_8_16_Rep6
4	10	2.33333333333333	8	17	9072.31	2953.05	1723.12	6586.62	2805.54	1676.59	Rep6	Oligomycin Unconfined	4_10_8_17_Rep6	0	21	00:00:03	05:15:00	22	18897.1	Begin	Cosmos	1	17	17	4_10_8_17_Rep6
4	10	2.33333333333333	8	18	7353.77	3203.66	1531.03	6279.73	2674.66	1502.42	Rep6	Oligomycin Unconfined	4_10_8_18_Rep6	0	60	00:00:03	15:00:02	61	53998.7	Begin	Cosmos	1	18	18	4_10_8_18_Rep6
4	10	2.33333333333333	8	19	9687.73	5100.87	1567.23	6498.67	2921.08	1517.76	Rep6	Oligomycin Unconfined	4_10_8_19_Rep6	0	168	00:00:03	42:00:04	169	151201	Begin	End	1	19	19	4_10_8_19_Rep6
4	10	2.33333333333333	8	22	10586.4	2906.49	1548.01	6544.74	2702.64	1519.52	Rep6	Oligomycin Unconfined	4_10_8_22_Rep6	0	24	00:00:03	05:59:59	25	21596	Begin	Cosmos	1	22	22	4_10_8_22_Rep6
4	10	2.33333333333333	8	24	10060.2	3722.08	1521.76	6482.37	2774.21	1494.75	Rep6	Oligomycin Unconfined	4_10_8_24_Rep6	0	168	00:00:03	42:00:04	169	151201	Begin	End	1	24	24	4_10_8_24_Rep6
4	10	2.33333333333333	8	25	9007	6379.19	12398.9	6513.91	3111.65	1963.51	Rep6	Oligomycin Unconfined	4_10_8_25_Rep6	0	98	00:00:03	24:30:01	99	88198.2	Begin	Cosmos	1	25	25	4_10_8_25_Rep6
4	10	2.33333333333333	8	27	7394.04	4105.31	4771.29	6163.95	2729.23	1623.27	Rep6	Oligomycin Unconfined	4_10_8_27_Rep6	0	168	00:00:03	42:00:04	169	151201	Begin	End	1	27	27	4_10_8_27_Rep6
4	10	2.33333333333333	8	30	9129.66	3190.44	1544.86	6547.74	2734.11	1508.37	Rep6	Oligomycin Unconfined	4_10_8_30_Rep6	0	24	00:00:03	05:59:59	25	21596	Begin	Cosmos	1	30	30	4_10_8_30_Rep6
4	10	2.33333333333333	8	31	8582.93	3133.97	1618.99	6267.99	2686.5	1498.94	Rep6	Oligomycin Unconfined	4_10_8_31_Rep6	0	77	00:00:03	19:15:02	78	69299.3	Begin	Cosmos	1	31	31	4_10_8_31_Rep6
4	10	2.33333333333333	8	32	7966.48	4928.27	6634.96	6304.21	2815.61	1639.08	Rep6	Oligomycin Unconfined	4_10_8_32_Rep6	0	168	00:00:03	42:00:04	169	151201	Begin	End	1	32	32	4_10_8_32_Rep6
4	10	2.33333333333333	8	35	10923.1	2830.16	1540.85	6496.88	2688.36	1512.2	Rep6	Oligomycin Unconfined	4_10_8_35_Rep6	0	30	00:00:03	07:30:00	31	26996.9	Begin	Split	1	35	35	4_10_8_35_Rep6
4	10	2.33333333333333	8	36	7957.99	3180.59	1522.25	6337.22	2708.71	1507.75	Rep6	Oligomycin Unconfined	4_10_8_36_Rep6	0	168	00:00:03	42:00:04	169	151201	Begin	End	1	36	36	4_10_8_36_Rep6
4	10	2.33333333333333	8	37	7225.42	3857.71	4067.52	6141.84	2706.72	1553.2	Rep6	Oligomycin Unconfined	4_10_8_37_Rep6	0	8	00:00:03	02:00:06	9	7203.62	Begin	Cosmos	1	37	37	4_10_8_37_Rep6
4	10	2.33333333333333	8	38	7281.47	3110.35	1840.55	6254.3	2694.54	1517.22	Rep6	Oligomycin Unconfined	4_10_8_38_Rep6	0	168	00:00:03	42:00:04	169	151201	Begin	End	1	38	38	4_10_8_38_Rep6
4	10	2.33333333333333	8	41	8264.12	3210.21	1513.01	6316.56	2692.03	1503.03	Rep6	Oligomycin Unconfined	4_10_8_41_Rep6	0	45	00:00:03	11:15:03	46	40500.6	Begin	Cosmos	1	41	41	4_10_8_41_Rep6
4	10	2.33333333333333	8	42	10899.1	2947.99	1537.8	6571.28	2689.12	1509.84	Rep6	Oligomycin Unconfined	4_10_8_42_Rep6	0	20	00:00:03	05:00:03	21	17999.8	Begin	Split	1	42	42	4_10_8_42_Rep6
4	10	2.33333333333333	8	45	8125.58	3110.47	1515.3	6380.77	2698	1501.39	Rep6	Oligomycin Unconfined	4_10_8_45_Rep6	1	53	00:14:59	13:15:05	53	46805.9	Cosmos	Split	1	45	45	4_10_8_45_Rep6
4	10	2.33333333333333	8	48	8507.56	4464.13	2147.65	6485.55	2955.91	1531.93	Rep6	Oligomycin Unconfined	4_10_8_48_Rep6	2	10	00:30:00	02:30:04	9	7204.75	Merged	Split	1	48	48	4_10_8_48_Rep6
4	10	2.33333333333333	8	49	7077.12	3446.96	2367.67	6278.76	2779.83	1552.37	Rep6	Oligomycin Unconfined	4_10_8_49_Rep6	2	102	00:30:00	25:30:09	101	90009.7	Cosmos	Split	1	49	49	4_10_8_49_Rep6
4	10	2.33333333333333	8	52	14333.9	3651.24	1572.97	6958.49	2834.33	1611.95	Rep6	Oligomycin Unconfined	4_10_8_52_Rep6	3	10	00:45:07	02:30:04	8	6297.67	Merged	Split	1	52	52	4_10_8_52_Rep6
4	10	2.33333333333333	8	53	8182.77	3526.81	1512.61	6346.42	2735.49	1501.23	Rep6	Oligomycin Unconfined	4_10_8_53_Rep6	3	76	00:45:07	18:59:59	74	65692	Cosmos	Cosmos	1	53	53	4_10_8_53_Rep6
4	10	2.33333333333333	8	54	6951.15	3693.9	3257.46	6262.78	2790.02	1589.78	Rep6	Oligomycin Unconfined	4_10_8_54_Rep6	3	168	00:45:07	42:00:04	166	148497	Cosmos	End	1	54	54	4_10_8_54_Rep6
4	10	2.33333333333333	8	55	7088.55	2999.22	1527.72	6220.34	2695.36	1505.49	Rep6	Oligomycin Unconfined	4_10_8_55_Rep6	4	100	01:00:04	25:00:10	97	86406.7	Cosmos	Split	1	55	55	4_10_8_55_Rep6
4	10	2.33333333333333	8	56	10822.3	3679.99	1546.14	6613.48	2789.87	1504.06	Rep6	Oligomycin Unconfined	4_10_8_56_Rep6	4	141	01:00:04	35:15:02	138	123298	Split	Split	2	21	21	4_10_8_21_Rep6
4	10	2.33333333333333	8	57	10997.6	3248.7	1531.69	6560.75	2753.22	1513.07	Rep6	Oligomycin Unconfined	4_10_8_57_Rep6	4	31	01:00:04	07:45:06	28	24301.9	Split	Split	2	21	21	4_10_8_21_Rep6
4	10	2.33333333333333	8	58	7800.93	4092.76	8966.66	6217.73	2782.33	1872.91	Rep6	Oligomycin Unconfined	4_10_8_58_Rep6	4	79	01:00:04	19:45:00	76	67496.4	Cosmos	Merged	1	58	58	4_10_8_58_Rep6
4	10	2.33333333333333	8	59	8986.72	3453.18	1525.49	6426.37	2774.35	1510.73	Rep6	Oligomycin Unconfined	4_10_8_59_Rep6	4	39	01:00:04	09:45:05	36	31501.2	Cosmos	Split	1	59	59	4_10_8_59_Rep6
4	10	2.33333333333333	8	60	7470.22	4334.67	5467.24	6343.48	2949.68	1792.55	Rep6	Oligomycin Unconfined	4_10_8_60_Rep6	5	65	01:15:02	16:14:58	61	53996	Cosmos	Merged	1	60	60	4_10_8_60_Rep6
4	10	2.33333333333333	8	61	6860	3368.41	2291.7	6190.47	2696.88	1531.21	Rep6	Oligomycin Unconfined	4_10_8_61_Rep6	5	122	01:15:02	30:30:04	118	105302	Cosmos	Split	1	61	61	4_10_8_61_Rep6
4	10	2.33333333333333	8	62	6886.87	3556.84	3097.57	6225.5	2745.19	1570.74	Rep6	Oligomycin Unconfined	4_10_8_62_Rep6	6	168	01:30:02	42:00:04	163	145802	Cosmos	End	1	62	62	4_10_8_62_Rep6
4	10	2.33333333333333	8	63	7374.3	3947.69	6187.86	6306.94	2768.85	1724.8	Rep6	Oligomycin Unconfined	4_10_8_63_Rep6	6	168	01:30:02	42:00:04	163	145802	Cosmos	End	1	63	63	4_10_8_63_Rep6
4	10	2.33333333333333	8	64	7361.42	4123.58	3978.52	6335.05	2833.02	1620.97	Rep6	Oligomycin Unconfined	4_10_8_64_Rep6	7	8	01:45:04	02:00:06	2	902.243	Cosmos	Cosmos	1	64	64	4_10_8_64_Rep6
4	10	10	20	3	9687.07	3479.44	1623.35	4457.4	2909.72	1564.24	Rep6	Oligomycin Unconfined	4_10_20_3_Rep6	0	37	00:00:03	09:14:57	38	33293.9	Begin	Split	1	3	3	4_10_20_3_Rep6
4	10	10	20	5	7471.76	3710.13	1585.06	4276.53	2947.05	1565.72	Rep6	Oligomycin Unconfined	4_10_20_5_Rep6	0	63	00:00:03	15:45:06	64	56703.5	Begin	Merged	1	5	5	4_10_20_5_Rep6
4	10	10	20	6	11809.7	4700.92	1603.36	4517.1	2958.27	1552.74	Rep6	Oligomycin Unconfined	4_10_20_6_Rep6	0	30	00:00:03	07:30:00	31	26996.9	Begin	Cosmos	1	6	6	4_10_20_6_Rep6
4	10	10	20	7	12438.9	4493.06	1636.92	4666.21	3067.53	1568.06	Rep6	Oligomycin Unconfined	4_10_20_7_Rep6	0	60	00:00:03	15:00:02	61	53998.7	Begin	Split	1	7	7	4_10_20_7_Rep6
4	10	10	20	8	5436.07	3015.58	1563.27	4077.08	2845.74	1554.78	Rep6	Oligomycin Unconfined	4_10_20_8_Rep6	0	73	00:00:03	18:15:07	74	65704.5	Begin	Split	1	8	8	4_10_20_8_Rep6
4	10	10	20	9	7624.34	7194.87	22244.2	4333.49	3300.5	2174.66	Rep6	Oligomycin Unconfined	4_10_20_9_Rep6	0	168	00:00:03	42:00:04	169	151201	Begin	End	1	9	9	4_10_20_9_Rep6
4	10	10	20	10	8711.98	3866.17	1580.29	4314.47	2928.19	1544.02	Rep6	Oligomycin Unconfined	4_10_20_10_Rep6	0	168	00:00:03	42:00:04	169	151201	Begin	End	1	10	10	4_10_20_10_Rep6
4	10	10	20	12	5569.35	4855.9	6368.64	4147.58	3057.72	1704.65	Rep6	Oligomycin Unconfined	4_10_20_12_Rep6	0	167	00:00:03	41:45:00	168	150298	Begin	Cosmos	1	12	12	4_10_20_12_Rep6
4	10	10	20	17	8467.57	3622.02	1582.24	4289.13	2906.8	1550.11	Rep6	Oligomycin Unconfined	4_10_20_17_Rep6	0	52	00:00:03	13:00:06	53	46803.7	Begin	Split	1	17	17	4_10_20_17_Rep6
4	10	10	20	21	6504.21	6042.33	10137	4260.27	3226.69	1831.61	Rep6	Oligomycin Unconfined	4_10_20_21_Rep6	0	168	00:00:03	42:00:04	169	151201	Begin	End	1	21	21	4_10_20_21_Rep6
4	10	10	20	26	9795.94	3326.93	1648.73	4544.3	2854.1	1576.27	Rep6	Oligomycin Unconfined	4_10_20_26_Rep6	0	168	00:00:03	42:00:04	169	151201	Begin	End	1	26	26	4_10_20_26_Rep6
4	10	10	20	27	7231.56	6890.8	10575.5	4429.25	3258.41	1878.2	Rep6	Oligomycin Unconfined	4_10_20_27_Rep6	0	58	00:00:03	14:30:00	59	52197.1	Begin	Cosmos	1	27	27	4_10_20_27_Rep6
4	10	10	20	31	6624.2	2983.3	1573.69	4219.63	2856.73	1551.93	Rep6	Oligomycin Unconfined	4_10_20_31_Rep6	1	35	00:14:59	08:44:59	35	30600.2	Cosmos	Cosmos	1	31	31	4_10_20_31_Rep6
4	10	10	20	33	5944.95	5315.13	10840.2	4139.6	3077.63	1845.75	Rep6	Oligomycin Unconfined	4_10_20_33_Rep6	1	140	00:14:59	35:00:03	140	125104	Cosmos	Cosmos	1	33	33	4_10_20_33_Rep6
4	10	10	20	35	9000.59	4929.9	1583.13	4502.54	3161.46	1566.05	Rep6	Oligomycin Unconfined	4_10_20_35_Rep6	1	58	00:14:59	14:30:00	58	51301	Cosmos	Split	1	35	35	4_10_20_35_Rep6
4	10	10	20	56	5659.7	3357.55	1562.69	4043.91	2874.81	1551.79	Rep6	Oligomycin Unconfined	4_10_20_56_Rep6	6	168	01:30:02	42:00:04	163	145802	Cosmos	End	1	56	56	4_10_20_56_Rep6
4	10	10	20	57	8197.63	6552.76	6081	4340.78	3175.41	1733.96	Rep6	Oligomycin Unconfined	4_10_20_57_Rep6	6	168	01:30:02	42:00:04	163	145802	Merged	End	1	57	57	4_10_20_57_Rep6
4	10	10	20	59	5439.44	3793.32	1556.66	4116.26	2915.8	1550.21	Rep6	Oligomycin Unconfined	4_10_20_59_Rep6	6	88	01:30:02	22:00:00	83	73798.2	Merged	Merged	1	59	59	4_10_20_59_Rep6
4	10	10	20	61	11374.9	5411.41	1608.22	4676.38	3155.25	1569.26	Rep6	Oligomycin Unconfined	4_10_20_61_Rep6	7	92	01:45:04	23:00:04	86	76499.5	Split	Cosmos	3	54	46	4_10_20_54_Rep6
4	10	10	20	64	6475.5	3704.81	1582.16	4278.46	2975.41	1601.47	Rep6	Oligomycin Unconfined	4_10_20_64_Rep6	7	55	01:45:04	13:45:02	49	43197.7	Merged	Merged	1	64	64	4_10_20_64_Rep6
4	10	10	20	66	5529.32	3261.4	1623.38	4071.44	2854.57	1549.37	Rep6	Oligomycin Unconfined	4_10_20_66_Rep6	7	88	01:45:04	22:00:00	82	72895.7	Cosmos	Merged	1	66	66	4_10_20_66_Rep6
4	10	10	20	67	6069.36	3332.37	1538.67	4125.2	2770.92	1529.88	Rep6	Oligomycin Unconfined	4_10_20_67_Rep6	7	39	01:45:04	09:45:05	33	28800.6	Merged	Cosmos	1	67	67	4_10_20_67_Rep6
4	10	10	20	73	7660.31	3420.59	1575.2	4205.31	2869.49	1546.65	Rep6	Oligomycin Unconfined	4_10_20_73_Rep6	9	156	02:15:05	39:00:06	148	132301	Cosmos	Cosmos	1	73	73	4_10_20_73_Rep6
4	10	10	20	74	6181.21	3736.18	1581.8	4194.74	2936.64	1614.93	Rep6	Oligomycin Unconfined	4_10_20_74_Rep6	9	55	02:15:05	13:45:02	47	41397.2	Cosmos	Merged	1	74	74	4_10_20_74_Rep6
4	10	10	20	75	5297.56	4519.23	5312.33	4090.54	3013.97	1665.09	Rep6	Oligomycin Unconfined	4_10_20_75_Rep6	9	168	02:15:05	42:00:04	160	143099	Cosmos	End	1	75	75	4_10_20_75_Rep6
4	10	10	20	77	8849.64	3997.07	1585.42	4394.46	2970.5	1553.02	Rep6	Oligomycin Unconfined	4_10_20_77_Rep6	11	168	02:45:03	42:00:04	158	141301	Merged	End	1	77	77	4_10_20_77_Rep6
4	10	10	20	78	6582.24	5319.92	8835.85	4240.34	3059.94	1786.05	Rep6	Oligomycin Unconfined	4_10_20_78_Rep6	11	168	02:45:03	42:00:04	158	141301	Cosmos	End	1	78	78	4_10_20_78_Rep6
4	10	10	20	79	5979.06	3417.37	2238.55	4060.36	2896.96	1576.41	Rep6	Oligomycin Unconfined	4_10_20_79_Rep6	12	168	03:00:11	42:00:04	157	140393	Cosmos	End	1	79	79	4_10_20_79_Rep6
4	10	10	20	80	7660.08	4144.37	1577.53	4231.93	2977.4	1552.25	Rep6	Oligomycin Unconfined	4_10_20_80_Rep6	12	91	03:00:11	22:45:02	80	71091.9	Split	Cosmos	2	65	65	4_10_20_65_Rep6
4	10	10	20	83	4656.53	3692.35	2666.59	4036.16	2889.55	1587.39	Rep6	Oligomycin Unconfined	4_10_20_83_Rep6	13	64	03:15:04	16:00:07	52	45903.2	Cosmos	Cosmos	1	83	83	4_10_20_83_Rep6
4	10	10	20	87	4803.69	3943.05	3291.74	4009.9	2918.92	1614.31	Rep6	Oligomycin Unconfined	4_10_20_87_Rep6	14	36	03:30:07	09:00:01	23	19793.8	Cosmos	Cosmos	1	87	87	4_10_20_87_Rep6
4	10	10	20	89	8518.22	3241.81	1651.39	4346.06	3039.03	1589.6	Rep6	Oligomycin Unconfined	4_10_20_89_Rep6	15	31	03:45:04	07:45:06	17	14401.5	Merged	Split	1	89	89	4_10_20_89_Rep6
4	10	10	20	92	7751.85	3696.2	1582.25	4260.56	2937.37	1566.16	Rep6	Oligomycin Unconfined	4_10_20_92_Rep6	15	77	03:45:04	19:15:02	63	55798	Cosmos	Cosmos	1	92	92	4_10_20_92_Rep6
4	10	10	20	95	4819.38	3870.03	3474.2	4025.52	2898.14	1616.51	Rep6	Oligomycin Unconfined	4_10_20_95_Rep6	16	68	04:00:04	17:00:06	53	46802.1	Cosmos	Cosmos	1	95	95	4_10_20_95_Rep6
4	10	10	20	96	4765.24	3969.23	2467.81	4076.97	3039.15	1611.29	Rep6	Oligomycin Unconfined	4_10_20_96_Rep6	16	77	04:00:04	19:15:02	62	54898.2	Cosmos	Cosmos	1	96	96	4_10_20_96_Rep6
4	10	10	20	97	4802.03	3828.13	3606.09	4066.15	2935.06	1629.39	Rep6	Oligomycin Unconfined	4_10_20_97_Rep6	17	34	04:15:00	08:30:04	18	15303.6	Cosmos	Cosmos	1	97	97	4_10_20_97_Rep6
4	10	10	20	100	4994.73	4188.53	3761.6	3996.08	2905.39	1623.52	Rep6	Oligomycin Unconfined	4_10_20_100_Rep6	17	168	04:15:00	42:00:04	152	135904	Cosmos	End	1	100	100	4_10_20_100_Rep6
4	10	10	20	103	8104.13	3342.23	1584.89	4277.13	2877.76	1550.29	Rep6	Oligomycin Unconfined	4_10_20_103_Rep6	18	31	04:30:04	07:45:06	14	11701.8	Split	Merged	2	81	81	4_10_20_81_Rep6
4	10	10	20	104	5064.97	3125.19	1762.81	4065.73	2828.28	1552.15	Rep6	Oligomycin Unconfined	4_10_20_104_Rep6	18	168	04:30:04	42:00:04	151	135000	Cosmos	End	1	104	104	4_10_20_104_Rep6
4	10	10	20	105	6840.85	6726.83	8007.95	4235.2	3202.32	2025.59	Rep6	Oligomycin Unconfined	4_10_20_105_Rep6	19	168	04:44:59	42:00:04	150	134105	Split	End	2	99	99	4_10_20_99_Rep6
4	10	10	20	106	9637.35	4488.58	2741.07	4655.5	3136.66	1676.12	Rep6	Oligomycin Unconfined	4_10_20_106_Rep6	19	168	04:44:59	42:00:04	150	134105	Merged	End	1	106	106	4_10_20_106_Rep6
4	10	10	20	107	5004.6	4259.33	3314.44	4023.11	2987.92	1612.29	Rep6	Oligomycin Unconfined	4_10_20_107_Rep6	19	168	04:44:59	42:00:04	150	134105	Cosmos	End	1	107	107	4_10_20_107_Rep6
4	10	10	20	108	5968.24	3987.72	2293.01	4153.77	3012.47	1686.52	Rep6	Oligomycin Unconfined	4_10_20_108_Rep6	21	107	05:15:00	26:45:00	87	77399.9	Cosmos	Split	1	108	108	4_10_20_108_Rep6
4	10	10	20	109	4743.2	3381.82	1552.18	4008.54	2891.16	1551.06	Rep6	Oligomycin Unconfined	4_10_20_109_Rep6	21	168	05:15:00	42:00:04	148	132304	Cosmos	End	1	109	109	4_10_20_109_Rep6
4	10	10	20	110	5861.92	5111.05	8511.72	4258.92	3386.4	1850.35	Rep6	Oligomycin Unconfined	4_10_20_110_Rep6	22	63	05:30:01	15:45:06	42	36905.5	Cosmos	Cosmos	1	110	110	4_10_20_110_Rep6
4	10	10	20	111	8729.98	4859.17	2057.51	4448.39	3000.11	1580.77	Rep6	Oligomycin Unconfined	4_10_20_111_Rep6	23	38	05:44:58	09:29:57	16	13498.8	Cosmos	Cosmos	1	111	111	4_10_20_111_Rep6
4	10	10	20	112	7175.55	3904.91	1748.33	4486.94	3128.09	2227.19	Rep6	Oligomycin Unconfined	4_10_20_112_Rep6	23	31	05:44:58	07:45:06	9	7207.26	Cosmos	Merged	1	112	112	4_10_20_112_Rep6
4	10	10	20	113	5170.15	3144.07	1556.97	4070.63	2829.87	1546.89	Rep6	Oligomycin Unconfined	4_10_20_113_Rep6	23	168	05:44:58	42:00:04	146	130506	Cosmos	End	1	113	113	4_10_20_113_Rep6
4	10	10	20	114	9008.5	5459.32	1589.3	4368.53	3070.16	1558	Rep6	Oligomycin Unconfined	4_10_20_114_Rep6	24	112	05:59:59	28:00:01	89	79202	Cosmos	Cosmos	1	114	114	4_10_20_114_Rep6
4	10	10	20	115	4438.75	3438.42	2435.94	3984.03	2874.83	1573.31	Rep6	Oligomycin Unconfined	4_10_20_115_Rep6	24	85	05:59:59	21:15:04	62	54905.1	Cosmos	Merged	1	115	115	4_10_20_115_Rep6
4	10	10	20	116	5513.96	4656.1	8687.5	4242	3114.32	1826.45	Rep6	Oligomycin Unconfined	4_10_20_116_Rep6	25	145	06:15:02	36:15:06	121	108003	Cosmos	Cosmos	1	116	116	4_10_20_116_Rep6
4	10	10	20	118	4308.42	3279.39	1726.89	4001.73	2871.07	1566.42	Rep6	Oligomycin Unconfined	4_10_20_118_Rep6	27	168	06:45:05	42:00:04	142	126899	Cosmos	End	1	118	118	4_10_20_118_Rep6
4	10	10	20	119	4402.11	3319.07	2237.8	4093.11	2967.01	1671.04	Rep6	Oligomycin Unconfined	4_10_20_119_Rep6	28	60	07:00:05	15:00:02	33	28796.4	Cosmos	Cosmos	1	119	119	4_10_20_119_Rep6
4	10	10	20	120	5815.89	4630.53	3525.01	4092.91	2996.38	1605.2	Rep6	Oligomycin Unconfined	4_10_20_120_Rep6	28	168	07:00:05	42:00:04	141	125999	Cosmos	End	1	120	120	4_10_20_120_Rep6
4	10	10	20	121	5809.98	3128.97	1517.66	4188.45	2694.2	1498.28	Rep6	Oligomycin Unconfined	4_10_20_121_Rep6	29	90	07:15:03	22:30:05	62	54902.4	Cosmos	Cosmos	1	121	121	4_10_20_121_Rep6
4	10	10	20	122	4952.38	3429.15	1556.54	4105.6	2921.17	1575.84	Rep6	Oligomycin Unconfined	4_10_20_122_Rep6	30	31	07:30:00	07:45:06	2	905.85	Cosmos	Cosmos	1	122	122	4_10_20_122_Rep6
4	10	10	20	123	4610.54	3877.44	2037.95	4122.15	3212.19	1626.76	Rep6	Oligomycin Unconfined	4_10_20_123_Rep6	30	73	07:30:00	18:15:07	44	38707.6	Cosmos	Cosmos	1	123	123	4_10_20_123_Rep6
4	10	10	20	124	5230.77	4350.82	3211.67	4227.76	3148.33	1678.8	Rep6	Oligomycin Unconfined	4_10_20_124_Rep6	30	63	07:30:00	15:45:06	34	29706.6	Cosmos	Merged	1	124	124	4_10_20_124_Rep6
4	10	10	20	125	4818.42	3978.68	3764.08	4007.35	2940.03	1625.85	Rep6	Oligomycin Unconfined	4_10_20_125_Rep6	30	63	07:30:00	15:45:06	34	29706.6	Cosmos	Cosmos	1	125	125	4_10_20_125_Rep6
4	10	2.33333333333333	11	1	11488.7	3983.86	1548.13	6596.94	2903.43	1514.04	Rep6	Oligomycin Unconfined	4_10_11_1_Rep6	0	82	00:00:03	20:30:03	83	73799.7	Begin	Split	1	1	1	4_10_11_1_Rep6
4	10	2.33333333333333	11	2	8669.01	5479.02	5943.56	6726.33	3015	1908.93	Rep6	Oligomycin Unconfined	4_10_11_2_Rep6	0	13	00:00:03	03:15:04	14	11700.7	Begin	Cosmos	1	2	2	4_10_11_2_Rep6
4	10	2.33333333333333	11	4	7571.69	3510.65	1756.09	6296.81	2740.59	1500.32	Rep6	Oligomycin Unconfined	4_10_11_4_Rep6	0	125	00:00:03	31:15:06	126	112503	Begin	Merged	1	4	4	4_10_11_4_Rep6
4	10	2.33333333333333	11	5	7985.84	3296.55	1499.4	6379.84	2764.63	1485.97	Rep6	Oligomycin Unconfined	4_10_11_5_Rep6	0	43	00:00:03	10:45:05	44	38702.6	Begin	Cosmos	1	5	5	4_10_11_5_Rep6
4	10	2.33333333333333	11	6	8691.02	5114.95	6073.01	6343.42	2926.42	1673.57	Rep6	Oligomycin Unconfined	4_10_11_6_Rep6	0	168	00:00:03	42:00:04	169	151201	Begin	End	1	6	6	4_10_11_6_Rep6
4	10	2.33333333333333	11	7	9051.67	6547.19	13265.1	6225.6	2859.03	1957.03	Rep6	Oligomycin Unconfined	4_10_11_7_Rep6	0	71	00:00:03	17:45:03	72	63900.3	Begin	Cosmos	1	7	7	4_10_11_7_Rep6
4	10	2.33333333333333	11	8	9065	5221.69	5327.75	6479.89	3030.01	1597.19	Rep6	Oligomycin Unconfined	4_10_11_8_Rep6	0	51	00:00:03	12:44:59	52	45896.5	Begin	Split	1	8	8	4_10_11_8_Rep6
4	10	2.33333333333333	11	11	6812.71	3469.93	4139.63	6199.43	2737.4	1553.16	Rep6	Oligomycin Unconfined	4_10_11_11_Rep6	0	84	00:00:03	21:00:02	85	75599.6	Begin	Cosmos	1	11	11	4_10_11_11_Rep6
4	10	2.33333333333333	11	12	8028.95	4926.1	7591.78	6394.41	3015.18	2027.9	Rep6	Oligomycin Unconfined	4_10_11_12_Rep6	0	8	00:00:03	02:00:06	9	7203.62	Begin	Merged	1	12	12	4_10_11_12_Rep6
4	10	2.33333333333333	11	18	9217.34	6778.84	9020.78	6433.42	3120.89	2329.91	Rep6	Oligomycin Unconfined	4_10_11_18_Rep6	1	168	00:14:59	42:00:04	168	150305	Cosmos	End	1	18	18	4_10_11_18_Rep6
4	10	2.33333333333333	11	20	8201.04	3347.99	1602.39	6842.24	3484.64	2000.98	Rep6	Oligomycin Unconfined	4_10_11_20_Rep6	1	97	00:14:59	24:15:00	97	86401.4	Cosmos	Cosmos	1	20	20	4_10_11_20_Rep6
4	10	2.33333333333333	11	21	7139.48	3191.41	1492.18	6235.84	2723.44	1490.78	Rep6	Oligomycin Unconfined	4_10_11_21_Rep6	1	101	00:14:59	25:15:07	101	90008	Cosmos	Cosmos	1	21	21	4_10_11_21_Rep6
4	10	2.33333333333333	11	22	7354.44	2681.26	3947.75	6202.44	2676	1575.29	Rep6	Oligomycin Unconfined	4_10_11_22_Rep6	1	123	00:14:59	30:45:01	123	109802	Cosmos	Cosmos	1	22	22	4_10_11_22_Rep6
4	10	2.33333333333333	11	23	7349.28	3347.33	1491.88	6260.99	2730.25	1479.87	Rep6	Oligomycin Unconfined	4_10_11_23_Rep6	1	168	00:14:59	42:00:04	168	150305	Cosmos	End	1	23	23	4_10_11_23_Rep6
4	10	2.33333333333333	11	24	10691.2	7952.14	24056	6791.6	3543.25	2302.5	Rep6	Oligomycin Unconfined	4_10_11_24_Rep6	1	22	00:14:59	05:30:01	22	18901.9	Cosmos	Split	1	24	24	4_10_11_24_Rep6
4	10	2.33333333333333	11	27	6746.37	3211.04	1691.62	6171.21	2696.87	1493.61	Rep6	Oligomycin Unconfined	4_10_11_27_Rep6	3	86	00:45:07	21:30:05	84	74698.5	Cosmos	Merged	1	27	27	4_10_11_27_Rep6
4	10	2.33333333333333	11	28	8262.12	5235.74	6251.21	6366.98	2956.59	2225.86	Rep6	Oligomycin Unconfined	4_10_11_28_Rep6	4	16	01:00:04	04:00:04	13	10800.3	Cosmos	Split	1	28	28	4_10_11_28_Rep6
4	10	2.33333333333333	11	30	7548.61	3320.09	1869.69	6363.79	2893.06	1655.47	Rep6	Oligomycin Unconfined	4_10_11_30_Rep6	5	8	01:15:02	02:00:06	4	2704.2	Cosmos	Merged	1	30	30	4_10_11_30_Rep6
4	10	2.33333333333333	11	31	7978.33	3624.16	1637.66	6318.04	2799.51	1521.02	Rep6	Oligomycin Unconfined	4_10_11_31_Rep6	6	76	01:30:02	18:59:59	71	62997	Split	Split	2	13	13	4_10_11_13_Rep6
4	10	2.33333333333333	11	32	9472.3	6795.46	16776	6527.55	3142.69	2067.56	Rep6	Oligomycin Unconfined	4_10_11_32_Rep6	6	84	01:30:02	21:00:02	79	70200.8	Split	Merged	2	17	17	4_10_11_17_Rep6
4	10	2.33333333333333	11	33	8666.95	4777.11	7092.18	6459.47	2967.07	1840	Rep6	Oligomycin Unconfined	4_10_11_33_Rep6	6	84	01:30:02	21:00:02	79	70200.8	Split	Merged	2	17	17	4_10_11_17_Rep6
4	10	2.33333333333333	11	34	9456.77	6898.64	6661.84	6432.58	3080.77	1812.92	Rep6	Oligomycin Unconfined	4_10_11_34_Rep6	6	16	01:30:02	04:00:04	11	9002.29	Split	Merged	2	29	29	4_10_11_29_Rep6
4	10	2.33333333333333	11	35	8795.57	5949.6	7734.43	6569.53	3095.65	1702.55	Rep6	Oligomycin Unconfined	4_10_11_35_Rep6	6	82	01:30:02	20:30:03	77	68400.9	Split	Split	2	13	13	4_10_11_13_Rep6
4	10	2.33333333333333	11	36	9517.22	7133.07	7937.51	6501.72	3217.37	1946.67	Rep6	Oligomycin Unconfined	4_10_11_36_Rep6	6	16	01:30:02	04:00:04	11	9002.29	Split	Merged	2	29	29	4_10_11_29_Rep6
4	10	2.33333333333333	11	37	9325.27	6848.92	7054.92	6483.13	3155.33	1637.45	Rep6	Oligomycin Unconfined	4_10_11_37_Rep6	7	168	01:45:04	42:00:04	162	144900	Cosmos	End	1	37	37	4_10_11_37_Rep6
4	10	2.33333333333333	11	38	6994.85	3170.89	1738.55	6211.72	2677.07	1554.82	Rep6	Oligomycin Unconfined	4_10_11_38_Rep6	7	139	01:45:04	34:45:04	133	118800	Cosmos	Split	1	38	38	4_10_11_38_Rep6
4	10	44.3333333333333	2	8	6410.76	4642.52	1689.29	2264.52	3749.53	1658.15	Rep6	Oligomycin Unconfined	4_10_2_8_Rep6	0	168	00:00:03	42:00:04	169	151201	Begin	End	1	8	8	4_10_2_8_Rep6
4	10	44.3333333333333	2	10	10570.4	9981.64	1854.86	2893.96	4714.05	1722.47	Rep6	Oligomycin Unconfined	4_10_2_10_Rep6	0	168	00:00:03	42:00:04	169	151201	Begin	End	1	10	10	4_10_2_10_Rep6
4	10	44.3333333333333	2	12	3616.2	5895.73	5689.1	1988.22	3914.44	1774.4	Rep6	Oligomycin Unconfined	4_10_2_12_Rep6	0	168	00:00:03	42:00:04	169	151201	Begin	End	1	12	12	4_10_2_12_Rep6
4	10	44.3333333333333	2	26	6455.14	5246.69	1705.69	2179.19	3824.54	1666.2	Rep6	Oligomycin Unconfined	4_10_2_26_Rep6	2	168	00:30:00	42:00:04	167	149404	Cosmos	End	1	26	26	4_10_2_26_Rep6
4	10	44.3333333333333	2	38	4715.42	3725.87	1679.67	2168.54	3632.09	1661.04	Rep6	Oligomycin Unconfined	4_10_2_38_Rep6	13	168	03:15:04	42:00:04	156	139500	Cosmos	End	1	38	38	4_10_2_38_Rep6
4	10	44.3333333333333	2	41	3554.05	5746.52	4142.37	1993.23	3786.46	1715.28	Rep6	Oligomycin Unconfined	4_10_2_41_Rep6	13	168	03:15:04	42:00:04	156	139500	Merged	End	1	41	41	4_10_2_41_Rep6
4	10	44.3333333333333	2	45	9242.57	6701.23	1820.18	2687.79	4390.02	1680.98	Rep6	Oligomycin Unconfined	4_10_2_45_Rep6	14	168	03:30:07	42:00:04	155	138597	Cosmos	End	1	45	45	4_10_2_45_Rep6
4	10	44.3333333333333	2	46	4688.89	4499.05	1687.01	2100.61	3760.74	1668.17	Rep6	Oligomycin Unconfined	4_10_2_46_Rep6	14	168	03:30:07	42:00:04	155	138597	Cosmos	End	1	46	46	4_10_2_46_Rep6
4	10	44.3333333333333	2	50	7901.95	4298.14	1699.75	2263.97	3712.62	1663.22	Rep6	Oligomycin Unconfined	4_10_2_50_Rep6	21	168	05:15:00	42:00:04	148	132304	Cosmos	End	1	50	50	4_10_2_50_Rep6
4	10	44.3333333333333	2	52	5443.35	5342	2549.21	2058.26	3741.97	1681.01	Rep6	Oligomycin Unconfined	4_10_2_52_Rep6	22	168	05:30:01	42:00:04	147	131403	Cosmos	End	1	52	52	4_10_2_52_Rep6
4	10	44.3333333333333	2	59	4383.59	3706.4	1674.33	2115.11	3660.72	1646.96	Rep6	Oligomycin Unconfined	4_10_2_59_Rep6	29	168	07:15:03	42:00:04	140	125101	Cosmos	End	1	59	59	4_10_2_59_Rep6
4	10	44.3333333333333	2	62	2834.09	4817.98	5048.62	1926.45	3740.81	1758.39	Rep6	Oligomycin Unconfined	4_10_2_62_Rep6	34	168	08:30:04	42:00:04	135	120600	Cosmos	End	1	62	62	4_10_2_62_Rep6
4	10	44.3333333333333	2	71	5955.82	4765.02	8607.26	2218.73	3715.69	1892.98	Rep6	Oligomycin Unconfined	4_10_2_71_Rep6	43	168	10:45:05	42:00:04	126	112498	Cosmos	End	1	71	71	4_10_2_71_Rep6
4	10	44.3333333333333	2	75	3190.82	5308.33	6864.82	2009.16	3857.04	1836.74	Rep6	Oligomycin Unconfined	4_10_2_75_Rep6	47	168	11:45:02	42:00:04	122	108902	Cosmos	End	1	75	75	4_10_2_75_Rep6
4	10	44.3333333333333	2	81	4228.13	4195.23	1677	2025.48	3722.51	1655.29	Rep6	Oligomycin Unconfined	4_10_2_81_Rep6	52	168	13:00:06	42:00:04	117	104397	Cosmos	End	1	81	81	4_10_2_81_Rep6
4	10	44.3333333333333	2	86	6849.26	9531.31	14497.8	2742.57	4658.92	2573.15	Rep6	Oligomycin Unconfined	4_10_2_86_Rep6	63	148	15:45:06	37:00:05	86	76498.7	Cosmos	Cosmos	1	86	86	4_10_2_86_Rep6
4	10	44.3333333333333	2	91	2963.92	4918.92	6486.51	1935	3755.35	1783.16	Rep6	Oligomycin Unconfined	4_10_2_91_Rep6	72	157	18:00:03	39:15:04	86	76500.5	Cosmos	Merged	1	91	91	4_10_2_91_Rep6
4	10	44.3333333333333	2	94	3225.83	4109.02	1711.59	1997.33	3609.4	1651.53	Rep6	Oligomycin Unconfined	4_10_2_94_Rep6	74	168	18:30:07	42:00:04	95	84597	Cosmos	End	1	94	94	4_10_2_94_Rep6
4	10	44.3333333333333	2	101	4035.01	4312.44	1660.04	2032.51	3659.57	1646.3	Rep6	Oligomycin Unconfined	4_10_2_101_Rep6	87	168	21:45:04	42:00:04	82	72900.3	Cosmos	End	1	101	101	4_10_2_101_Rep6
4	10	44.3333333333333	2	102	3776.22	5869.56	7130.29	2229.63	3967.1	2006.43	Rep6	Oligomycin Unconfined	4_10_2_102_Rep6	87	146	21:45:04	36:30:06	60	53102.3	Cosmos	Split	1	102	102	4_10_2_102_Rep6
4	10	44.3333333333333	2	103	2744.88	4137.78	2525.78	1951.9	3629.4	1693.95	Rep6	Oligomycin Unconfined	4_10_2_103_Rep6	89	168	22:15:03	42:00:04	80	71101.1	Cosmos	End	1	103	103	4_10_2_103_Rep6
4	10	44.3333333333333	2	107	3813.21	4976.39	2580.38	1999.73	3819.02	1698.38	Rep6	Oligomycin Unconfined	4_10_2_107_Rep6	91	168	22:45:02	42:00:04	78	69301.5	Cosmos	End	1	107	107	4_10_2_107_Rep6
4	10	44.3333333333333	2	116	3698.15	4170.24	1689.9	2034.3	3701.07	1655.01	Rep6	Oligomycin Unconfined	4_10_2_116_Rep6	98	168	24:30:01	42:00:04	71	63002.9	Cosmos	End	1	116	116	4_10_2_116_Rep6
4	10	44.3333333333333	2	123	3528.11	4483.94	3342.38	2045.57	3681.44	1717.5	Rep6	Oligomycin Unconfined	4_10_2_123_Rep6	113	168	28:15:05	42:00:04	56	49499.3	Cosmos	End	1	123	123	4_10_2_123_Rep6
4	10	44.3333333333333	2	124	2490.96	4218.23	2660.37	1900.92	3689.98	1686.74	Rep6	Oligomycin Unconfined	4_10_2_124_Rep6	113	157	28:15:05	39:15:04	45	39598.9	Cosmos	Merged	1	124	124	4_10_2_124_Rep6
4	10	44.3333333333333	2	125	4260.76	4209.87	1673.43	2059.82	3728.51	1660.28	Rep6	Oligomycin Unconfined	4_10_2_125_Rep6	114	168	28:30:05	42:00:04	55	48599.1	Split	End	2	33	33	4_10_2_33_Rep6
4	10	44.3333333333333	2	130	3012.03	4271.49	1805.61	1982	3730.79	1663.78	Rep6	Oligomycin Unconfined	4_10_2_130_Rep6	118	158	29:30:00	39:30:05	41	36004.9	Cosmos	Split	1	130	130	4_10_2_130_Rep6
4	10	44.3333333333333	2	131	2620.57	4621.45	3968.84	1946.68	3759.26	1860.7	Rep6	Oligomycin Unconfined	4_10_2_131_Rep6	118	165	29:30:00	41:15:04	48	42304.7	Split	Merged	2	121	121	4_10_2_121_Rep6
4	10	44.3333333333333	2	132	8728.59	6054.39	1701.43	2727.72	3971.64	1659.77	Rep6	Oligomycin Unconfined	4_10_2_132_Rep6	119	143	29:45:01	35:44:58	25	21597.5	Merged	Split	1	132	132	4_10_2_132_Rep6
4	10	44.3333333333333	2	136	3582.89	4659.6	3202.15	2076.89	3668.51	1754.27	Rep6	Oligomycin Unconfined	4_10_2_136_Rep6	123	168	30:45:01	42:00:04	46	40502.7	Cosmos	End	1	136	136	4_10_2_136_Rep6
4	10	44.3333333333333	2	138	12095	5237.85	1703.23	2623.65	3726.57	1641.32	Rep6	Oligomycin Unconfined	4_10_2_138_Rep6	124	168	31:00:02	42:00:04	45	39601.9	Cosmos	End	1	138	138	4_10_2_138_Rep6
4	10	44.3333333333333	2	140	5426.15	3846.1	1608.29	2215.59	3405.02	1582.87	Rep6	Oligomycin Unconfined	4_10_2_140_Rep6	125	139	31:15:06	34:45:04	15	12598.1	Cosmos	Cosmos	1	140	140	4_10_2_140_Rep6
4	10	44.3333333333333	2	141	3761.01	5335.13	1860.62	2102.67	3730.92	1631.22	Rep6	Oligomycin Unconfined	4_10_2_141_Rep6	129	164	32:15:08	41:00:01	36	31492.5	Cosmos	Cosmos	1	141	141	4_10_2_141_Rep6
4	10	44.3333333333333	2	142	5930.41	8679.38	16322.5	2255.97	4217.07	2157.74	Rep6	Oligomycin Unconfined	4_10_2_142_Rep6	129	168	32:15:08	42:00:04	40	35095.6	Cosmos	End	1	142	142	4_10_2_142_Rep6
4	10	44.3333333333333	2	143	2380	4293.79	2504.34	1877.15	3694.3	1687.97	Rep6	Oligomycin Unconfined	4_10_2_143_Rep6	130	168	32:30:09	42:00:04	39	34195.4	Cosmos	End	1	143	143	4_10_2_143_Rep6
4	10	3	9	1	7345.4	4373.23	6090.44	6018.39	2789.32	1655.84	Rep6	Oligomycin Unconfined	4_10_9_1_Rep6	0	41	00:00:03	10:15:06	42	36903.3	Begin	Cosmos	1	1	1	4_10_9_1_Rep6
4	10	3	9	2	8585.86	3498.78	1656.53	6112.66	2723.61	1518.71	Rep6	Oligomycin Unconfined	4_10_9_2_Rep6	0	168	00:00:03	42:00:04	169	151201	Begin	End	1	2	2	4_10_9_2_Rep6
4	10	3	9	3	7742.64	3381.86	1527.3	6231.66	2905.37	1549.68	Rep6	Oligomycin Unconfined	4_10_9_3_Rep6	0	119	00:00:03	29:45:01	120	107098	Begin	Merged	1	3	3	4_10_9_3_Rep6
4	10	3	9	4	9660.61	3393.04	1574.42	6215.11	2718.78	1521.59	Rep6	Oligomycin Unconfined	4_10_9_4_Rep6	0	20	00:00:03	05:00:03	21	17999.8	Begin	Merged	1	4	4	4_10_9_4_Rep6
4	10	3	9	5	8927.38	3455.39	1823.23	6230.02	2756.42	1519.65	Rep6	Oligomycin Unconfined	4_10_9_5_Rep6	0	48	00:00:03	12:00:01	49	43198.7	Begin	Split	1	5	5	4_10_9_5_Rep6
4	10	3	9	6	9069.09	3871.61	2483.05	6412.98	2995.17	2018.71	Rep6	Oligomycin Unconfined	4_10_9_6_Rep6	0	20	00:00:03	05:00:03	21	17999.8	Begin	Merged	1	6	6	4_10_9_6_Rep6
4	10	3	9	8	9993.23	3641.28	4257.58	6428.79	3023.83	4267.52	Rep6	Oligomycin Unconfined	4_10_9_8_Rep6	0	48	00:00:03	12:00:01	49	43198.7	Begin	Split	1	8	8	4_10_9_8_Rep6
4	10	3	9	9	7034.57	4248.11	2208.24	6007.01	2864.5	1539.31	Rep6	Oligomycin Unconfined	4_10_9_9_Rep6	0	63	00:00:03	15:45:06	64	56703.5	Begin	Cosmos	1	9	9	4_10_9_9_Rep6
4	10	3	9	10	9212.37	4969.62	2888.45	6143.01	2869.33	1542.49	Rep6	Oligomycin Unconfined	4_10_9_10_Rep6	0	168	00:00:03	42:00:04	169	151201	Begin	End	1	10	10	4_10_9_10_Rep6
4	10	3	9	11	7074.42	3467.06	2483.56	6013.43	2782.96	1563.14	Rep6	Oligomycin Unconfined	4_10_9_11_Rep6	0	9	00:00:03	02:15:05	10	8101.95	Begin	Cosmos	1	11	11	4_10_9_11_Rep6
4	10	3	9	14	8432.88	6044.16	11112.5	6185.36	3130.15	1879.12	Rep6	Oligomycin Unconfined	4_10_9_14_Rep6	0	168	00:00:03	42:00:04	169	151201	Begin	End	1	14	14	4_10_9_14_Rep6
4	10	3	9	15	7526.86	3077.16	1522.54	6002.23	2714.31	1509.36	Rep6	Oligomycin Unconfined	4_10_9_15_Rep6	0	69	00:00:03	17:15:04	70	62100.9	Begin	Cosmos	1	15	15	4_10_9_15_Rep6
4	10	3	9	18	9732.69	3093.2	1529.31	6117.2	2706.76	1506.42	Rep6	Oligomycin Unconfined	4_10_9_18_Rep6	0	39	00:00:03	09:45:05	40	35102	Begin	Split	1	18	18	4_10_9_18_Rep6
4	10	3	9	19	31299.1	11915.1	20742.9	9269.1	4184.48	2390.66	Rep6	Oligomycin Unconfined	4_10_9_19_Rep6	0	168	00:00:03	42:00:04	169	151201	Begin	End	1	19	19	4_10_9_19_Rep6
4	10	3	9	20	7474.14	4833.28	11784.9	6232.49	3503.13	2128.85	Rep6	Oligomycin Unconfined	4_10_9_20_Rep6	0	44	00:00:03	11:00:04	45	39600.8	Begin	Cosmos	1	20	20	4_10_9_20_Rep6
4	10	3	9	23	8976.16	6650.3	3930.12	6294.02	3168.02	1592.9	Rep6	Oligomycin Unconfined	4_10_9_23_Rep6	0	168	00:00:03	42:00:04	169	151201	Begin	End	1	23	23	4_10_9_23_Rep6
4	10	3	9	24	11087.5	4232.79	1819.88	6298.57	2799.34	1510.05	Rep6	Oligomycin Unconfined	4_10_9_24_Rep6	0	11	00:00:03	02:45:03	12	9899.7	Begin	Cosmos	1	24	24	4_10_9_24_Rep6
4	10	3	9	29	9745.03	3390.11	1537.91	6238.74	2761.79	1512.31	Rep6	Oligomycin Unconfined	4_10_9_29_Rep6	0	120	00:00:03	30:00:01	121	107998	Begin	Split	1	29	29	4_10_9_29_Rep6
4	10	3	9	30	7335.64	2902.08	1505.65	6180.63	2705.26	1498.14	Rep6	Oligomycin Unconfined	4_10_9_30_Rep6	0	32	00:00:03	08:00:06	33	28802.9	Begin	Cosmos	1	30	30	4_10_9_30_Rep6
4	10	3	9	31	7315.31	3146.92	1505.37	5953.28	2704.02	1499.66	Rep6	Oligomycin Unconfined	4_10_9_31_Rep6	0	55	00:00:03	13:45:02	56	49499.1	Begin	Cosmos	1	31	31	4_10_9_31_Rep6
4	10	3	9	32	8262.67	2964.4	1536.15	6116.76	2729.57	1509.93	Rep6	Oligomycin Unconfined	4_10_9_32_Rep6	0	49	00:00:03	12:15:04	50	44100.7	Begin	Split	1	32	32	4_10_9_32_Rep6
4	10	3	9	34	9777.52	2714.19	1559.42	6106.79	2717.62	1565.34	Rep6	Oligomycin Unconfined	4_10_9_34_Rep6	0	9	00:00:03	02:15:05	10	8101.95	Begin	Split	1	34	34	4_10_9_34_Rep6
4	10	3	9	35	9649.72	5070.72	6966.93	6491.56	3074.67	1672.95	Rep6	Oligomycin Unconfined	4_10_9_35_Rep6	0	144	00:00:03	36:00:00	145	129597	Begin	Cosmos	1	35	35	4_10_9_35_Rep6
4	10	3	9	37	10172.4	3527.78	1551.26	6455.52	2790.35	1514.49	Rep6	Oligomycin Unconfined	4_10_9_37_Rep6	0	61	00:00:03	15:15:07	62	54903.9	Begin	Merged	1	37	37	4_10_9_37_Rep6
4	10	3	9	38	9418.39	2739.89	1538.07	6244.1	2676.25	1510.36	Rep6	Oligomycin Unconfined	4_10_9_38_Rep6	0	24	00:00:03	05:59:59	25	21596	Begin	Split	1	38	38	4_10_9_38_Rep6
4	10	3	9	39	8355.62	3900.48	1558.73	6250	2922.08	1579.63	Rep6	Oligomycin Unconfined	4_10_9_39_Rep6	0	84	00:00:03	21:00:02	85	75599.6	Begin	Split	1	39	39	4_10_9_39_Rep6
4	10	3	9	42	9872.65	3216.55	1540.1	6191.57	2672.38	1507.69	Rep6	Oligomycin Unconfined	4_10_9_42_Rep6	0	27	00:00:03	06:45:05	28	24302.2	Begin	Cosmos	1	42	42	4_10_9_42_Rep6
4	10	3	9	45	7299.56	4574.81	3103.53	6000.18	2836.42	1540.46	Rep6	Oligomycin Unconfined	4_10_9_45_Rep6	1	99	00:14:59	24:45:07	99	88207.9	Cosmos	Merged	1	45	45	4_10_9_45_Rep6
4	10	3	9	46	18065.5	3565.28	1952	7842.46	2939.8	1633.47	Rep6	Oligomycin Unconfined	4_10_9_46_Rep6	1	10	00:14:59	02:30:04	10	8105.45	Cosmos	Cosmos	1	46	46	4_10_9_46_Rep6
4	10	3	9	47	8122.74	5482.61	7423.26	6240.27	3048.86	1892.72	Rep6	Oligomycin Unconfined	4_10_9_47_Rep6	1	17	00:14:59	04:15:00	17	14401.5	Merged	Split	1	47	47	4_10_9_47_Rep6
4	10	3	9	50	7674.05	3860.1	1549.1	6087.82	2992.13	1631.5	Rep6	Oligomycin Unconfined	4_10_9_50_Rep6	2	17	00:30:00	04:15:00	16	13500.8	Split	Cosmos	2	26	26	4_10_9_26_Rep6
4	10	3	9	52	9187.77	3788.59	1518.22	6138.37	2738.04	1491.21	Rep6	Oligomycin Unconfined	4_10_9_52_Rep6	2	48	00:30:00	12:00:01	47	41401.9	Cosmos	Split	1	52	52	4_10_9_52_Rep6
4	10	3	9	55	7131.59	2982.63	1536.06	6001.26	2713.19	1504.18	Rep6	Oligomycin Unconfined	4_10_9_55_Rep6	3	73	00:45:07	18:15:07	71	63000.6	Merged	Cosmos	1	55	55	4_10_9_55_Rep6
4	10	3	9	57	7956.12	2680.27	1510.13	6087.6	2628.5	1492.12	Rep6	Oligomycin Unconfined	4_10_9_57_Rep6	4	15	01:00:04	03:45:04	12	9900.45	Split	Cosmos	2	41	41	4_10_9_41_Rep6
4	10	3	9	60	8887.57	2710.7	1520.4	6141.39	2619.67	1516.1	Rep6	Oligomycin Unconfined	4_10_9_60_Rep6	4	13	01:00:04	03:15:04	10	8099.88	Split	Split	2	41	41	4_10_9_41_Rep6
4	10	3	9	63	12292.5	4892.62	1559.47	6716.3	2911.99	1501.39	Rep6	Oligomycin Unconfined	4_10_9_63_Rep6	5	39	01:15:02	09:45:05	35	30602.6	Merged	Merged	1	63	63	4_10_9_63_Rep6
4	10	3	9	64	9417	3382.55	1518.34	6241.08	2736.58	1508.38	Rep6	Oligomycin Unconfined	4_10_9_64_Rep6	6	40	01:30:02	10:00:03	35	30601.4	Split	Cosmos	2	58	58	4_10_9_58_Rep6
4	10	3	9	65	9803.86	3150.6	1527.99	6280.42	2707.41	1500.83	Rep6	Oligomycin Unconfined	4_10_9_65_Rep6	6	22	01:30:02	05:30:01	17	14399.2	Split	Split	2	58	58	4_10_9_58_Rep6
4	10	3	9	66	7985.27	5247.37	13556.7	6231.1	3018.76	2014.27	Rep6	Oligomycin Unconfined	4_10_9_66_Rep6	6	168	01:30:02	42:00:04	163	145802	Cosmos	End	1	66	66	4_10_9_66_Rep6
4	10	3	9	67	7045.08	3242.7	1731.06	5952.72	2736.89	1511.43	Rep6	Oligomycin Unconfined	4_10_9_67_Rep6	6	168	01:30:02	42:00:04	163	145802	Cosmos	End	1	67	67	4_10_9_67_Rep6
4	10	3	9	68	8401.6	2836.96	1532.02	6117.89	2718.35	1531.41	Rep6	Oligomycin Unconfined	4_10_9_68_Rep6	6	17	01:30:02	04:15:00	12	9898.69	Split	Merged	2	59	59	4_10_9_59_Rep6
4	10	3	9	69	8213.12	5665.73	6723.12	6056.82	2851.26	1745.76	Rep6	Oligomycin Unconfined	4_10_9_69_Rep6	6	17	01:30:02	04:15:00	12	9898.69	Split	Merged	2	59	59	4_10_9_59_Rep6
4	10	3	9	70	7022.23	4308.62	5151.95	6146.52	3290.8	1834.82	Rep6	Oligomycin Unconfined	4_10_9_70_Rep6	6	10	01:30:02	02:30:04	5	3602.67	Cosmos	Cosmos	1	70	70	4_10_9_70_Rep6
4	10	3	9	71	7583.88	4723.34	6334.86	6037.29	2890.78	1679.22	Rep6	Oligomycin Unconfined	4_10_9_71_Rep6	6	17	01:30:02	04:15:00	12	9898.69	Cosmos	Split	1	71	71	4_10_9_71_Rep6
4	10	3	9	72	6835.17	3216.68	1902.46	5977.09	2710.72	1579.42	Rep6	Oligomycin Unconfined	4_10_9_72_Rep6	7	15	01:45:04	03:45:04	9	7199.88	Cosmos	Cosmos	1	72	72	4_10_9_72_Rep6
4	10	3	9	73	7622.72	3276.79	1514.83	6040.28	2737.66	1504.86	Rep6	Oligomycin Unconfined	4_10_9_73_Rep6	7	131	01:45:04	32:45:05	125	111600	Cosmos	Cosmos	1	73	73	4_10_9_73_Rep6
4	10	3	9	74	6592.54	3529.09	2566.2	5944.74	2749.76	1529.1	Rep6	Oligomycin Unconfined	4_10_9_74_Rep6	8	13	02:00:06	03:15:04	6	4497.07	Cosmos	Cosmos	1	74	74	4_10_9_74_Rep6
4	10	3	9	75	7348.63	4586.8	2234.04	6094.34	2883.63	1538	Rep6	Oligomycin Unconfined	4_10_9_75_Rep6	8	168	02:00:06	42:00:04	161	143997	Cosmos	End	1	75	75	4_10_9_75_Rep6
4	10	3	9	76	6734.06	3009.67	2050.21	6019.17	2701.91	1554.64	Rep6	Oligomycin Unconfined	4_10_9_76_Rep6	8	168	02:00:06	42:00:04	161	143997	Cosmos	End	1	76	76	4_10_9_76_Rep6
4	10	3	9	77	8096.98	5427.54	6081.81	6125.36	2913.46	1649.66	Rep6	Oligomycin Unconfined	4_10_9_77_Rep6	9	168	02:15:05	42:00:04	160	143099	Cosmos	End	1	77	77	4_10_9_77_Rep6
4	10	14.6666666666667	21	8	4914.88	5239.87	4983.53	3286.85	3130.72	1729.28	Rep6	Oligomycin Unconfined	4_10_21_8_Rep6	0	168	00:00:03	42:00:04	169	151201	Begin	End	1	8	8	4_10_21_8_Rep6
4	10	14.6666666666667	21	11	4337.74	4462.47	5552.83	3243.9	3123.15	1764.26	Rep6	Oligomycin Unconfined	4_10_21_11_Rep6	0	168	00:00:03	42:00:04	169	151201	Begin	End	1	11	11	4_10_21_11_Rep6
4	10	14.6666666666667	21	15	6625.29	3080.92	1590.2	3466.22	2911.1	1565.8	Rep6	Oligomycin Unconfined	4_10_21_15_Rep6	0	52	00:00:03	13:00:06	53	46803.7	Begin	Cosmos	1	15	15	4_10_21_15_Rep6
4	10	14.6666666666667	21	16	6893.84	3932.23	1612.66	3505.62	3038.19	1586.06	Rep6	Oligomycin Unconfined	4_10_21_16_Rep6	0	160	00:00:03	40:00:06	161	144003	Begin	Split	1	16	16	4_10_21_16_Rep6
4	10	14.6666666666667	21	23	6100.53	3306.11	1606.81	3394.83	2956.88	1584.72	Rep6	Oligomycin Unconfined	4_10_21_23_Rep6	0	69	00:00:03	17:15:04	70	62100.9	Begin	Cosmos	1	23	23	4_10_21_23_Rep6
4	10	14.6666666666667	21	27	4692.87	4844.71	3988.53	3354.36	3113.77	1683.26	Rep6	Oligomycin Unconfined	4_10_21_27_Rep6	0	136	00:00:03	34:00:01	137	122398	Begin	Merged	1	27	27	4_10_21_27_Rep6
4	10	14.6666666666667	21	30	4213.37	4321.13	3928.54	3259.98	3132.97	1678.59	Rep6	Oligomycin Unconfined	4_10_21_30_Rep6	1	168	00:14:59	42:00:04	168	150305	Cosmos	End	1	30	30	4_10_21_30_Rep6
4	10	14.6666666666667	21	31	4538.6	4740.65	8814.92	3348.42	3273.95	2025.78	Rep6	Oligomycin Unconfined	4_10_21_31_Rep6	1	49	00:14:59	12:15:04	49	43204.6	Cosmos	Merged	1	31	31	4_10_21_31_Rep6
4	10	14.6666666666667	21	38	5780.95	4915.28	1636.67	3391.13	3157.22	1596.69	Rep6	Oligomycin Unconfined	4_10_21_38_Rep6	2	168	00:30:00	42:00:04	167	149404	Merged	End	1	38	38	4_10_21_38_Rep6
4	10	14.6666666666667	21	46	5798.77	5131.05	6983.9	3345.71	3206.14	1783.68	Rep6	Oligomycin Unconfined	4_10_21_46_Rep6	6	168	01:30:02	42:00:04	163	145802	Cosmos	End	1	46	46	4_10_21_46_Rep6
4	10	14.6666666666667	21	47	4559.15	4735.04	6950.91	3310.39	3247.79	1790.76	Rep6	Oligomycin Unconfined	4_10_21_47_Rep6	6	168	01:30:02	42:00:04	163	145802	Merged	End	1	47	47	4_10_21_47_Rep6
4	10	14.6666666666667	21	51	5501.76	3543.64	1612.75	3306.01	3021.84	1600.05	Rep6	Oligomycin Unconfined	4_10_21_51_Rep6	7	168	01:45:04	42:00:04	162	144900	Cosmos	End	1	51	51	4_10_21_51_Rep6
4	10	14.6666666666667	21	53	6850.48	3984.78	1629.6	3524.03	3200.42	1719.56	Rep6	Oligomycin Unconfined	4_10_21_53_Rep6	7	58	01:45:04	14:30:00	52	45895.7	Cosmos	Cosmos	1	53	53	4_10_21_53_Rep6
4	10	14.6666666666667	21	57	5387.78	3131.44	1621.16	3308.78	3020.08	1607.7	Rep6	Oligomycin Unconfined	4_10_21_57_Rep6	8	63	02:00:06	15:45:06	56	49499.9	Cosmos	Cosmos	1	57	57	4_10_21_57_Rep6
4	10	14.6666666666667	21	59	5686.89	3937.59	2616.38	3320.71	3077.35	1660.7	Rep6	Oligomycin Unconfined	4_10_21_59_Rep6	9	168	02:15:05	42:00:04	160	143099	Cosmos	End	1	59	59	4_10_21_59_Rep6
4	10	14.6666666666667	21	62	7690.43	3494.17	1632.69	3450.47	3047.94	1607.53	Rep6	Oligomycin Unconfined	4_10_21_62_Rep6	10	159	02:30:04	39:45:00	150	134096	Merged	Cosmos	1	62	62	4_10_21_62_Rep6
4	10	14.6666666666667	21	64	10642.7	4541.35	1680.87	3722.57	3154.94	1602.62	Rep6	Oligomycin Unconfined	4_10_21_64_Rep6	11	54	02:45:03	13:30:02	44	38699.6	Split	Split	2	39	39	4_10_21_39_Rep6
4	10	14.6666666666667	21	65	6230.31	3526.51	1610.97	3349.58	3010.17	1599.46	Rep6	Oligomycin Unconfined	4_10_21_65_Rep6	11	126	02:45:03	31:30:10	116	103507	Cosmos	Cosmos	1	65	65	4_10_21_65_Rep6
4	10	14.6666666666667	21	69	4824.82	4062.8	4741.58	3371.42	3060.06	1729.16	Rep6	Oligomycin Unconfined	4_10_21_69_Rep6	13	137	03:15:04	34:15:01	125	111598	Cosmos	Cosmos	1	69	69	4_10_21_69_Rep6
4	10	14.6666666666667	21	70	4362.01	4492.77	4673.44	3293.69	3128.09	1731.42	Rep6	Oligomycin Unconfined	4_10_21_70_Rep6	15	139	03:45:04	34:45:04	125	111600	Cosmos	Cosmos	1	70	70	4_10_21_70_Rep6
4	10	14.6666666666667	21	72	9126.92	3874.88	1638.33	3633.97	3094.22	1610.59	Rep6	Oligomycin Unconfined	4_10_21_72_Rep6	16	107	04:00:04	26:45:00	92	81895.9	Merged	Merged	1	72	72	4_10_21_72_Rep6
4	10	14.6666666666667	21	73	5482.44	3539.55	1611.94	3317.6	2996.88	1601.29	Rep6	Oligomycin Unconfined	4_10_21_73_Rep6	17	168	04:15:00	42:00:04	152	135904	Cosmos	End	1	73	73	4_10_21_73_Rep6
4	10	14.6666666666667	21	76	7189.01	3212.48	1624.1	3451.17	2970.43	1589.21	Rep6	Oligomycin Unconfined	4_10_21_76_Rep6	18	52	04:30:04	13:00:06	35	30602.7	Split	Cosmos	2	22	22	4_10_21_22_Rep6
4	10	14.6666666666667	21	77	5599.84	3645.83	1611.89	3355.63	3025.33	1596.23	Rep6	Oligomycin Unconfined	4_10_21_77_Rep6	18	159	04:30:04	39:45:00	142	126897	Split	Cosmos	2	22	22	4_10_21_22_Rep6
4	10	14.6666666666667	21	80	4102.57	3933.54	2730.27	3244.7	2996.83	1634.14	Rep6	Oligomycin Unconfined	4_10_21_80_Rep6	21	111	05:15:00	27:45:01	91	81001.4	Cosmos	Cosmos	1	80	80	4_10_21_80_Rep6
4	10	14.6666666666667	21	81	4569.57	4710.9	3901.09	3335.37	3147.66	1665.31	Rep6	Oligomycin Unconfined	4_10_21_81_Rep6	22	47	05:30:01	11:45:02	26	22501	Cosmos	Cosmos	1	81	81	4_10_21_81_Rep6
4	10	14.6666666666667	21	84	3832.15	3767.16	2635.4	3249.67	3048.46	1638.64	Rep6	Oligomycin Unconfined	4_10_21_84_Rep6	23	168	05:44:58	42:00:04	146	130506	Cosmos	End	1	84	84	4_10_21_84_Rep6
4	10	14.6666666666667	21	87	3879.59	3332.92	1591.8	3171.17	3008.48	1594.55	Rep6	Oligomycin Unconfined	4_10_21_87_Rep6	26	168	06:30:01	42:00:04	143	127803	Cosmos	End	1	87	87	4_10_21_87_Rep6
4	10	14.6666666666667	21	88	4571.14	4735.54	5237.33	3278.51	3128.11	1697.69	Rep6	Oligomycin Unconfined	4_10_21_88_Rep6	26	164	06:30:01	41:00:01	139	124200	Cosmos	Merged	1	88	88	4_10_21_88_Rep6
4	10	14.6666666666667	21	93	4897.31	5012.33	10643.6	3294.62	3174.37	1877.5	Rep6	Oligomycin Unconfined	4_10_21_93_Rep6	29	53	07:15:03	13:15:05	25	21601.8	Cosmos	Cosmos	1	93	93	4_10_21_93_Rep6
4	10	14.6666666666667	21	94	6347.8	2972.59	1610.66	3510.05	2956.87	1592.11	Rep6	Oligomycin Unconfined	4_10_21_94_Rep6	29	75	07:15:03	18:45:01	47	41398.4	Merged	Cosmos	1	94	94	4_10_21_94_Rep6
4	10	14.6666666666667	21	95	5940.78	6551.4	9503.03	3528.8	3510.76	1824.77	Rep6	Oligomycin Unconfined	4_10_21_95_Rep6	30	49	07:30:00	12:15:04	20	17103.8	Split	Merged	3	63	39	4_10_21_63_Rep6
4	10	14.6666666666667	21	98	3789.31	3849.21	2418.02	3216.69	3086.97	1634.05	Rep6	Oligomycin Unconfined	4_10_21_98_Rep6	34	49	08:30:04	12:15:04	16	13499.5	Cosmos	Cosmos	1	98	98	4_10_21_98_Rep6
4	10	14.6666666666667	21	99	4201.44	4277.3	6640.46	3303.08	3093.72	1829.71	Rep6	Oligomycin Unconfined	4_10_21_99_Rep6	36	68	09:00:01	17:00:06	33	28805	Cosmos	Split	1	99	99	4_10_21_99_Rep6
4	10	14.6666666666667	21	101	11183.7	5068.1	1669.09	3735.82	3152.72	1602.29	Rep6	Oligomycin Unconfined	4_10_21_101_Rep6	37	93	09:14:57	23:15:06	57	50409	Cosmos	Merged	1	101	101	4_10_21_101_Rep6
4	10	14.6666666666667	21	102	3671.15	3578.56	2377.51	3231.77	3051.96	1630.21	Rep6	Oligomycin Unconfined	4_10_21_102_Rep6	39	166	09:45:05	41:30:04	128	114299	Cosmos	Cosmos	1	102	102	4_10_21_102_Rep6
4	10	14.6666666666667	21	109	7992.45	3584.96	1628.34	3701.91	3086.7	1605.62	Rep6	Oligomycin Unconfined	4_10_21_109_Rep6	42	46	10:30:05	11:30:03	5	3597.36	Merged	Split	1	109	109	4_10_21_109_Rep6
4	10	14.6666666666667	21	110	3749.47	3778.53	2268.64	3169.6	3035.14	1625.18	Rep6	Oligomycin Unconfined	4_10_21_110_Rep6	42	168	10:30:05	42:00:04	127	113399	Merged	End	1	110	110	4_10_21_110_Rep6
4	10	14.6666666666667	21	111	5232.66	5675.91	4177.35	3403.75	3196.88	1683.95	Rep6	Oligomycin Unconfined	4_10_21_111_Rep6	43	168	10:45:05	42:00:04	126	112498	Cosmos	End	1	111	111	4_10_21_111_Rep6
4	10	14.6666666666667	21	112	3749.36	3515.27	1592.62	3205.17	2995.02	1596.48	Rep6	Oligomycin Unconfined	4_10_21_112_Rep6	43	49	10:45:05	12:15:04	7	5398.06	Cosmos	Cosmos	1	112	112	4_10_21_112_Rep6
4	10	14.6666666666667	21	113	3666.85	3557.6	2172.96	3225.27	3054.75	1633.55	Rep6	Oligomycin Unconfined	4_10_21_113_Rep6	44	51	11:00:04	12:44:59	8	6295.75	Cosmos	Cosmos	1	113	113	4_10_21_113_Rep6
4	10	14.6666666666667	21	114	3864.12	3933.34	2375.42	3160.86	3054.19	1620.24	Rep6	Oligomycin Unconfined	4_10_21_114_Rep6	44	168	11:00:04	42:00:04	125	111600	Cosmos	End	1	114	114	4_10_21_114_Rep6
4	10	36.3333333333333	4	7	5045.01	7158.72	17092.2	2323.57	3990.61	2212.49	Rep6	Oligomycin Unconfined	4_10_4_7_Rep6	0	168	00:00:03	42:00:04	169	151201	Begin	End	1	7	7	4_10_4_7_Rep6
4	10	36.3333333333333	4	12	5382.82	4340.35	1672.46	2214.53	3627.67	1650.16	Rep6	Oligomycin Unconfined	4_10_4_12_Rep6	0	168	00:00:03	42:00:04	169	151201	Begin	End	1	12	12	4_10_4_12_Rep6
4	10	36.3333333333333	4	13	4168.3	6397.27	8230.91	2146.02	3862.54	1886.69	Rep6	Oligomycin Unconfined	4_10_4_13_Rep6	0	165	00:00:03	41:15:04	166	148502	Begin	Cosmos	1	13	13	4_10_4_13_Rep6
4	10	36.3333333333333	4	15	6865.56	5631.56	1697.74	2344.64	3808.54	1664.39	Rep6	Oligomycin Unconfined	4_10_4_15_Rep6	0	168	00:00:03	42:00:04	169	151201	Begin	End	1	15	15	4_10_4_15_Rep6
4	10	36.3333333333333	4	19	5626.93	5105.2	1708.42	2301.32	3840.12	1694.86	Rep6	Oligomycin Unconfined	4_10_4_19_Rep6	0	168	00:00:03	42:00:04	169	151201	Begin	End	1	19	19	4_10_4_19_Rep6
4	10	36.3333333333333	4	20	6231.57	4563.37	1657.57	2206.14	3539.16	1634.33	Rep6	Oligomycin Unconfined	4_10_4_20_Rep6	0	168	00:00:03	42:00:04	169	151201	Begin	End	1	20	20	4_10_4_20_Rep6
4	10	36.3333333333333	4	23	12274.9	5675.09	1910.17	3225.66	4280.14	2814.44	Rep6	Oligomycin Unconfined	4_10_4_23_Rep6	1	145	00:14:59	36:15:06	145	129607	Cosmos	Split	1	23	23	4_10_4_23_Rep6
4	10	36.3333333333333	4	24	4518.65	6000.82	7253.93	2254.89	3840.44	1855.21	Rep6	Oligomycin Unconfined	4_10_4_24_Rep6	1	168	00:14:59	42:00:04	168	150305	Cosmos	End	1	24	24	4_10_4_24_Rep6
4	10	36.3333333333333	4	38	7196.88	4785.81	1687.05	2290.07	3688.62	1846.58	Rep6	Oligomycin Unconfined	4_10_4_38_Rep6	5	168	01:15:02	42:00:04	164	146702	Cosmos	End	1	38	38	4_10_4_38_Rep6
4	10	36.3333333333333	4	40	4184.15	6368.21	6634.59	2243.71	3913.64	1817.77	Rep6	Oligomycin Unconfined	4_10_4_40_Rep6	6	168	01:30:02	42:00:04	163	145802	Cosmos	End	1	40	40	4_10_4_40_Rep6
4	10	36.3333333333333	4	46	3414.03	5301.41	4769.84	2011.59	3725.57	1746.83	Rep6	Oligomycin Unconfined	4_10_4_46_Rep6	9	168	02:15:05	42:00:04	160	143099	Cosmos	End	1	46	46	4_10_4_46_Rep6
4	10	36.3333333333333	4	47	3099.14	4258.84	1671.16	2061.79	3599.34	1648.19	Rep6	Oligomycin Unconfined	4_10_4_47_Rep6	9	168	02:15:05	42:00:04	160	143099	Cosmos	End	1	47	47	4_10_4_47_Rep6
4	10	36.3333333333333	4	51	7308.06	3733.82	1700.99	2573.89	3555.74	1669.51	Rep6	Oligomycin Unconfined	4_10_4_51_Rep6	11	163	02:45:03	40:45:02	153	136800	Split	Cosmos	2	42	42	4_10_4_42_Rep6
4	10	36.3333333333333	4	54	4752.46	4205.09	1673.45	2152.02	3477.74	1632.51	Rep6	Oligomycin Unconfined	4_10_4_54_Rep6	11	168	02:45:03	42:00:04	158	141301	Split	End	2	41	41	4_10_4_41_Rep6
4	10	36.3333333333333	4	55	5155.05	3639.45	1687.19	2226.59	3543.17	1651.59	Rep6	Oligomycin Unconfined	4_10_4_55_Rep6	12	156	03:00:11	39:00:06	145	129596	Cosmos	Cosmos	1	55	55	4_10_4_55_Rep6
4	10	36.3333333333333	4	56	5308.12	4815.68	2189.43	2235.45	3585.9	1667.22	Rep6	Oligomycin Unconfined	4_10_4_56_Rep6	12	150	03:00:11	37:30:02	139	124191	Cosmos	Cosmos	1	56	56	4_10_4_56_Rep6
4	10	36.3333333333333	4	66	3274.85	5286.59	5334.18	2007.39	3723.12	1771.31	Rep6	Oligomycin Unconfined	4_10_4_66_Rep6	20	140	05:00:03	35:00:03	121	108000	Cosmos	Cosmos	1	66	66	4_10_4_66_Rep6
4	10	36.3333333333333	4	69	8397.63	5047.85	1682.97	2361.8	3592.12	1645.44	Rep6	Oligomycin Unconfined	4_10_4_69_Rep6	21	168	05:15:00	42:00:04	148	132304	Cosmos	End	1	69	69	4_10_4_69_Rep6
4	10	36.3333333333333	4	72	6417.74	5682.22	1675.71	2473.33	3736.26	1640.21	Rep6	Oligomycin Unconfined	4_10_4_72_Rep6	25	166	06:15:02	41:30:04	142	126902	Cosmos	Split	1	72	72	4_10_4_72_Rep6
4	10	36.3333333333333	4	74	5023.54	4318.03	1658.74	2279.64	3583.66	1644.83	Rep6	Oligomycin Unconfined	4_10_4_74_Rep6	26	168	06:30:01	42:00:04	143	127803	Cosmos	End	1	74	74	4_10_4_74_Rep6
4	10	36.3333333333333	4	78	5107.87	4050.9	1650.08	2172.9	3465.25	1628.96	Rep6	Oligomycin Unconfined	4_10_4_78_Rep6	26	168	06:30:01	42:00:04	143	127803	Cosmos	End	1	78	78	4_10_4_78_Rep6
4	10	36.3333333333333	4	79	7131.94	3599.64	1715.02	2304.23	3602.94	1765.89	Rep6	Oligomycin Unconfined	4_10_4_79_Rep6	27	113	06:45:05	28:15:05	87	77399.6	Cosmos	Split	1	79	79	4_10_4_79_Rep6
4	10	36.3333333333333	4	83	7064.18	5173.37	2557	2322.14	3769.19	1770.91	Rep6	Oligomycin Unconfined	4_10_4_83_Rep6	28	146	07:00:05	36:30:06	119	106201	Cosmos	Split	1	83	83	4_10_4_83_Rep6
4	10	36.3333333333333	4	84	4507.15	3995.96	1684.59	2230.81	3641.95	2007.93	Rep6	Oligomycin Unconfined	4_10_4_84_Rep6	28	149	07:00:05	37:15:02	122	108897	Cosmos	Merged	1	84	84	4_10_4_84_Rep6
4	10	36.3333333333333	4	95	6089.94	5773.31	2064.62	2321.05	3789.58	1679.97	Rep6	Oligomycin Unconfined	4_10_4_95_Rep6	38	116	09:29:57	29:00:05	79	70207.7	Cosmos	Merged	1	95	95	4_10_4_95_Rep6
4	10	36.3333333333333	4	98	2975.64	4881.07	1660.57	2041.74	3656.33	1639.24	Rep6	Oligomycin Unconfined	4_10_4_98_Rep6	40	110	10:00:03	27:30:01	71	62998	Cosmos	Cosmos	1	98	98	4_10_4_98_Rep6
4	10	36.3333333333333	4	100	8495.98	5946.66	1701.4	2468.76	3674.77	1645.01	Rep6	Oligomycin Unconfined	4_10_4_100_Rep6	41	168	10:15:06	42:00:04	128	114298	Cosmos	End	1	100	100	4_10_4_100_Rep6
4	10	36.3333333333333	4	101	3997.06	6242.19	5145.52	2178.01	3807.01	1796.14	Rep6	Oligomycin Unconfined	4_10_4_101_Rep6	42	125	10:30:05	31:15:06	84	74700.6	Cosmos	Cosmos	1	101	101	4_10_4_101_Rep6
4	10	36.3333333333333	4	102	7434.1	5180.83	1684.82	2310.96	3680.21	1654.62	Rep6	Oligomycin Unconfined	4_10_4_102_Rep6	42	136	10:30:05	34:00:01	95	84595.7	Merged	Split	1	102	102	4_10_4_102_Rep6
4	10	36.3333333333333	4	103	4095.94	4902.64	1671.99	2207.6	3630.56	1644.39	Rep6	Oligomycin Unconfined	4_10_4_103_Rep6	46	168	11:30:03	42:00:04	123	109801	Cosmos	End	1	103	103	4_10_4_103_Rep6
4	10	36.3333333333333	4	105	4314.55	6544.79	4236.3	2164.78	3690.21	1681.76	Rep6	Oligomycin Unconfined	4_10_4_105_Rep6	51	168	12:44:59	42:00:04	118	105305	Cosmos	End	1	105	105	4_10_4_105_Rep6
4	10	36.3333333333333	4	107	5323.66	4337.16	2165.2	2294.89	3532.43	1664.26	Rep6	Oligomycin Unconfined	4_10_4_107_Rep6	52	168	13:00:06	42:00:04	117	104397	Cosmos	End	1	107	107	4_10_4_107_Rep6
4	10	36.3333333333333	4	115	11198.4	7216.92	2229.71	2765.77	3827.89	1716.67	Rep6	Oligomycin Unconfined	4_10_4_115_Rep6	63	168	15:45:06	42:00:04	106	94497.6	Split	End	3	113	93	4_10_4_113_Rep6
4	10	36.3333333333333	4	117	2829.43	3800.57	1659.48	2076.3	3419.57	1614.69	Rep6	Oligomycin Unconfined	4_10_4_117_Rep6	64	147	16:00:07	36:45:05	84	74698.3	Cosmos	Cosmos	1	117	117	4_10_4_117_Rep6
4	10	36.3333333333333	4	122	5776.39	4937.99	1849.99	2548.18	3834.64	2475	Rep6	Oligomycin Unconfined	4_10_4_122_Rep6	67	168	16:45:02	42:00:04	102	90901.8	Cosmos	End	1	122	122	4_10_4_122_Rep6
4	10	36.3333333333333	4	125	7190.58	5139.32	1629.36	2380.98	3541.56	1595.37	Rep6	Oligomycin Unconfined	4_10_4_125_Rep6	67	137	16:45:02	34:15:01	71	62999.4	Cosmos	Merged	1	125	125	4_10_4_125_Rep6
4	10	36.3333333333333	4	138	2348.82	4011.4	3156.06	1998.77	3570.5	1781.49	Rep6	Oligomycin Unconfined	4_10_4_138_Rep6	74	115	18:30:07	28:45:02	42	36895.3	Cosmos	Cosmos	1	138	138	4_10_4_138_Rep6
4	10	36.3333333333333	4	141	6394.37	4396.94	1643.7	2454.65	3509.41	1593.63	Rep6	Oligomycin Unconfined	4_10_4_141_Rep6	75	117	18:45:01	29:15:01	43	37799.3	Cosmos	Split	1	141	141	4_10_4_141_Rep6
4	10	36.3333333333333	4	142	3161.84	5120.59	3886.39	2056.61	3663.59	1759.24	Rep6	Oligomycin Unconfined	4_10_4_142_Rep6	76	121	18:59:59	30:15:04	46	40504.9	Split	Cosmos	2	129	129	4_10_4_129_Rep6
4	10	36.3333333333333	4	147	3185	4435.52	2157.07	2102.11	3544.65	1666.91	Rep6	Oligomycin Unconfined	4_10_4_147_Rep6	79	119	19:45:00	29:45:01	41	36000.8	Cosmos	Cosmos	1	147	147	4_10_4_147_Rep6
4	10	36.3333333333333	4	149	3850.98	5921.15	6596.24	2138.36	3834.93	1874.05	Rep6	Oligomycin Unconfined	4_10_4_149_Rep6	79	116	19:45:00	29:00:05	38	33304.8	Split	Merged	2	144	144	4_10_4_144_Rep6
4	10	36.3333333333333	4	150	2451.32	4190.37	2309.68	1990.04	3585.56	1651.16	Rep6	Oligomycin Unconfined	4_10_4_150_Rep6	80	124	20:00:02	31:00:02	45	39600.1	Cosmos	Cosmos	1	150	150	4_10_4_150_Rep6
4	10	36.3333333333333	4	152	2624.97	4418.47	2476.21	1955.86	3554.65	1664.02	Rep6	Oligomycin Unconfined	4_10_4_152_Rep6	83	168	20:45:04	42:00:04	86	76500.2	Cosmos	End	1	152	152	4_10_4_152_Rep6
4	10	36.3333333333333	4	154	3496.59	5461.88	3156.49	2269.2	3798.88	1623.6	Rep6	Oligomycin Unconfined	4_10_4_154_Rep6	85	116	21:15:04	29:00:05	32	27900.9	Cosmos	Cosmos	1	154	154	4_10_4_154_Rep6
4	10	36.3333333333333	4	159	4567.01	4419.12	1637.82	2211.6	3442.27	1587.93	Rep6	Oligomycin Unconfined	4_10_4_159_Rep6	88	123	22:00:00	30:45:01	36	31501.4	Cosmos	Cosmos	1	159	159	4_10_4_159_Rep6
4	10	36.3333333333333	4	163	3090.74	5038.84	3314.91	2044.43	3706.45	1703.22	Rep6	Oligomycin Unconfined	4_10_4_163_Rep6	90	111	22:30:05	27:45:01	22	18896	Cosmos	Cosmos	1	163	163	4_10_4_163_Rep6
4	10	36.3333333333333	4	165	2601.83	4204.94	2495.77	1971.09	3569.33	1685.3	Rep6	Oligomycin Unconfined	4_10_4_165_Rep6	93	148	23:15:06	37:00:05	56	49499.4	Cosmos	Merged	1	165	165	4_10_4_165_Rep6
4	10	36.3333333333333	4	169	2574.21	4292.21	2698.94	1959.15	3577.4	1685.47	Rep6	Oligomycin Unconfined	4_10_4_169_Rep6	96	148	24:00:00	37:00:05	53	46804.9	Cosmos	Merged	1	169	169	4_10_4_169_Rep6
4	10	36.3333333333333	4	179	4747.22	5136	5043.57	2241.81	3668.5	1857.78	Rep6	Oligomycin Unconfined	4_10_4_179_Rep6	99	168	24:45:07	42:00:04	70	62097.2	Merged	End	1	179	179	4_10_4_179_Rep6
4	10	36.3333333333333	4	181	4752.01	4892.41	1722.52	2231.58	3718.07	1683.11	Rep6	Oligomycin Unconfined	4_10_4_181_Rep6	101	113	25:15:07	28:15:05	13	10797.7	Merged	Split	1	181	181	4_10_4_181_Rep6
4	10	36.3333333333333	4	185	5086.42	4725.86	1736.08	2727.62	3913.83	1736.29	Rep6	Oligomycin Unconfined	4_10_4_185_Rep6	102	159	25:30:09	39:45:00	58	51291.2	Split	Merged	2	180	180	4_10_4_180_Rep6
4	10	36.3333333333333	4	186	3212.16	4642.82	2667.6	2047.92	3649.92	1701.05	Rep6	Oligomycin Unconfined	4_10_4_186_Rep6	106	110	26:29:57	27:30:01	5	3603.85	Merged	Split	1	186	186	4_10_4_186_Rep6
4	10	36.3333333333333	4	187	3857.1	5403.65	3389.17	2490.07	4043.48	2097.5	Rep6	Oligomycin Unconfined	4_10_4_187_Rep6	107	120	26:45:00	30:00:01	14	11701.3	Cosmos	Split	1	187	187	4_10_4_187_Rep6
4	10	36.3333333333333	4	188	4354.84	4691.57	1775.05	2186.88	3652.5	1688.32	Rep6	Oligomycin Unconfined	4_10_4_188_Rep6	109	112	27:15:01	28:00:01	4	2699.91	Cosmos	Cosmos	1	188	188	4_10_4_188_Rep6
4	10	36.3333333333333	4	189	4488.65	4431.61	2375.74	2097.25	3421.02	1615.35	Rep6	Oligomycin Unconfined	4_10_4_189_Rep6	109	110	27:15:01	27:30:01	2	900.244	Merged	Split	1	189	189	4_10_4_189_Rep6
4	10	5.33333333333333	2	3	8332.53	3545.88	1556.6	5535.47	2796.71	1524.79	Rep6	Oligomycin Unconfined	4_10_2_3_Rep6	0	65	00:00:03	16:14:58	66	58495.4	Begin	Split	1	3	3	4_10_2_3_Rep6
4	10	5.33333333333333	2	4	8139.15	3316.1	1578.95	5642.51	2847.63	1560.21	Rep6	Oligomycin Unconfined	4_10_2_4_Rep6	0	50	00:00:03	12:30:05	51	45002.7	Begin	Merged	1	4	4	4_10_2_4_Rep6
4	10	5.33333333333333	2	5	9780.15	6000.08	11394.4	5551.92	2928.25	1963.21	Rep6	Oligomycin Unconfined	4_10_2_5_Rep6	0	128	00:00:03	32:00:04	129	115201	Begin	Cosmos	1	5	5	4_10_2_5_Rep6
4	10	5.33333333333333	2	6	8541.58	4889.18	4005.45	5810.76	3073.36	1684.57	Rep6	Oligomycin Unconfined	4_10_2_6_Rep6	0	50	00:00:03	12:30:05	51	45002.7	Begin	Merged	1	6	6	4_10_2_6_Rep6
4	10	5.33333333333333	2	8	8327.92	4505.67	1960.39	5465.93	2846.1	1532.74	Rep6	Oligomycin Unconfined	4_10_2_8_Rep6	0	168	00:00:03	42:00:04	169	151201	Begin	End	1	8	8	4_10_2_8_Rep6
4	10	5.33333333333333	2	9	8252.98	6696.53	8235.49	5630.08	3292.62	1747.18	Rep6	Oligomycin Unconfined	4_10_2_9_Rep6	0	132	00:00:03	33:00:04	133	118801	Begin	Cosmos	1	9	9	4_10_2_9_Rep6
4	10	5.33333333333333	2	10	10025.1	9106.16	11283.3	5716.78	3466.5	1828.96	Rep6	Oligomycin Unconfined	4_10_2_10_Rep6	0	168	00:00:03	42:00:04	169	151201	Begin	End	1	10	10	4_10_2_10_Rep6
4	10	5.33333333333333	2	11	6817.19	2918.95	1526.35	5316.38	2680.26	1522.71	Rep6	Oligomycin Unconfined	4_10_2_11_Rep6	0	21	00:00:03	05:15:00	22	18897.1	Begin	Cosmos	1	11	11	4_10_2_11_Rep6
4	10	5.33333333333333	2	12	6611.38	4425.28	4835.24	5322.55	2852.65	1609.67	Rep6	Oligomycin Unconfined	4_10_2_12_Rep6	0	168	00:00:03	42:00:04	169	151201	Begin	End	1	12	12	4_10_2_12_Rep6
4	10	5.33333333333333	2	13	11068.1	5169.2	2550.24	6040.94	3089.63	1661.7	Rep6	Oligomycin Unconfined	4_10_2_13_Rep6	0	37	00:00:03	09:14:57	38	33293.9	Begin	Split	1	13	13	4_10_2_13_Rep6
4	10	5.33333333333333	2	23	10071.7	8467.29	14403.2	5994.65	3545.69	2160.71	Rep6	Oligomycin Unconfined	4_10_2_23_Rep6	1	49	00:14:59	12:15:04	49	43204.6	Cosmos	Cosmos	1	23	23	4_10_2_23_Rep6
4	10	5.33333333333333	2	25	9177.98	4019.53	1554.48	5462.5	2794.46	1523.96	Rep6	Oligomycin Unconfined	4_10_2_25_Rep6	1	65	00:14:59	16:14:58	65	57599.4	Cosmos	Cosmos	1	25	25	4_10_2_25_Rep6
4	10	5.33333333333333	2	26	6116.4	3891.71	4098.27	5295.65	2816.98	1602.97	Rep6	Oligomycin Unconfined	4_10_2_26_Rep6	2	168	00:30:00	42:00:04	167	149404	Cosmos	End	1	26	26	4_10_2_26_Rep6
4	10	5.33333333333333	2	30	6608.15	3194.92	1539.27	5314.97	2761.41	1534.18	Rep6	Oligomycin Unconfined	4_10_2_30_Rep6	6	67	01:30:02	16:45:02	62	54900.4	Cosmos	Merged	1	30	30	4_10_2_30_Rep6
4	10	5.33333333333333	2	31	6398.32	3996.96	5851.39	5480.99	2850.88	1721.3	Rep6	Oligomycin Unconfined	4_10_2_31_Rep6	7	36	01:45:04	09:00:01	30	26096.9	Cosmos	Cosmos	1	31	31	4_10_2_31_Rep6
4	10	5.33333333333333	2	33	6868.19	3336.41	2294.46	5350.02	2754.47	1538.86	Rep6	Oligomycin Unconfined	4_10_2_33_Rep6	8	113	02:00:06	28:15:05	106	94498.2	Cosmos	Split	1	33	33	4_10_2_33_Rep6
4	10	5.33333333333333	2	34	7473.68	5421.71	10237.9	5362.7	2924.7	1756.68	Rep6	Oligomycin Unconfined	4_10_2_34_Rep6	9	25	02:15:05	06:15:02	17	14397.4	Cosmos	Split	1	34	34	4_10_2_34_Rep6
4	10	5.33333333333333	2	36	7976.49	3507.55	1588.18	5490.44	2776.95	1634.28	Rep6	Oligomycin Unconfined	4_10_2_36_Rep6	9	84	02:15:05	21:00:02	76	67497.7	Cosmos	Split	1	36	36	4_10_2_36_Rep6
4	10	5.33333333333333	2	38	6691.26	3203.95	1539.65	5575.12	2835.37	1542.04	Rep6	Oligomycin Unconfined	4_10_2_38_Rep6	13	168	03:15:04	42:00:04	156	139500	Cosmos	End	1	38	38	4_10_2_38_Rep6
4	10	5.33333333333333	2	39	5798.04	3251.59	1534.85	5277.32	2787.75	1531.38	Rep6	Oligomycin Unconfined	4_10_2_39_Rep6	13	31	03:15:04	07:45:06	19	16202	Cosmos	Cosmos	1	39	39	4_10_2_39_Rep6
4	10	5.33333333333333	2	40	8265.39	4702.55	3503.62	5508.58	2982.37	1614.88	Rep6	Oligomycin Unconfined	4_10_2_40_Rep6	13	26	03:15:04	06:30:01	14	11697.5	Cosmos	Cosmos	1	40	40	4_10_2_40_Rep6
4	10	5.33333333333333	2	41	8898.14	7399.15	5853.93	5880.04	3303.39	1760.29	Rep6	Oligomycin Unconfined	4_10_2_41_Rep6	13	168	03:15:04	42:00:04	156	139500	Merged	End	1	41	41	4_10_2_41_Rep6
4	10	5.33333333333333	2	42	7851.4	2614.77	1544.18	5529.9	2587.94	1524.56	Rep6	Oligomycin Unconfined	4_10_2_42_Rep6	13	19	03:15:04	04:44:59	7	5395.88	Cosmos	Cosmos	1	42	42	4_10_2_42_Rep6
4	10	5.33333333333333	2	43	6240.59	3358.83	2388.58	5432.66	2832.38	1602.68	Rep6	Oligomycin Unconfined	4_10_2_43_Rep6	14	41	03:30:07	10:15:06	28	24298.9	Cosmos	Cosmos	1	43	43	4_10_2_43_Rep6
4	10	5.33333333333333	2	44	9082.44	8221.53	2481.28	5908.26	3556.2	1593.18	Rep6	Oligomycin Unconfined	4_10_2_44_Rep6	14	131	03:30:07	32:45:05	118	105297	Split	Cosmos	2	21	21	4_10_2_21_Rep6
4	10	5.33333333333333	2	45	5958.04	3691.27	1996.24	5390.93	2969.32	1539.52	Rep6	Oligomycin Unconfined	4_10_2_45_Rep6	14	168	03:30:07	42:00:04	155	138597	Cosmos	End	1	45	45	4_10_2_45_Rep6
4	10	5.33333333333333	2	46	5935.84	3125.41	2573.84	5280.67	2722.47	1548.43	Rep6	Oligomycin Unconfined	4_10_2_46_Rep6	14	168	03:30:07	42:00:04	155	138597	Cosmos	End	1	46	46	4_10_2_46_Rep6
4	10	25.6666666666667	10	4	5904.5	3300.89	1663.04	2593.04	3279	1637.38	Rep6	Oligomycin Unconfined	4_10_10_4_Rep6	0	99	00:00:03	24:45:07	100	89103.9	Begin	Split	1	4	4	4_10_10_4_Rep6
4	10	25.6666666666667	10	5	4851.96	6528.3	8532.76	2471.66	3576.9	1881.97	Rep6	Oligomycin Unconfined	4_10_10_5_Rep6	0	168	00:00:03	42:00:04	169	151201	Begin	End	1	5	5	4_10_10_5_Rep6
4	10	25.6666666666667	10	6	10874.7	4974.25	1680.81	3172.73	3519.64	1636.75	Rep6	Oligomycin Unconfined	4_10_10_6_Rep6	0	168	00:00:03	42:00:04	169	151201	Begin	End	1	6	6	4_10_10_6_Rep6
4	10	25.6666666666667	10	8	10068.1	4274.94	1678.83	2841.56	3377.45	1634.49	Rep6	Oligomycin Unconfined	4_10_10_8_Rep6	0	92	00:00:03	23:00:04	93	82800.8	Begin	Split	1	8	8	4_10_10_8_Rep6
4	10	25.6666666666667	10	11	4054.67	4156.9	1642.62	2370.33	3352.06	1629.92	Rep6	Oligomycin Unconfined	4_10_10_11_Rep6	0	168	00:00:03	42:00:04	169	151201	Begin	End	1	11	11	4_10_10_11_Rep6
4	10	25.6666666666667	10	18	6292.89	7459.3	10883.1	2523.36	3590.23	2367.11	Rep6	Oligomycin Unconfined	4_10_10_18_Rep6	0	119	00:00:03	29:45:01	120	107098	Begin	Cosmos	1	18	18	4_10_10_18_Rep6
4	10	25.6666666666667	10	20	3406.7	4696.91	4645.81	2273.56	3403.68	1722.62	Rep6	Oligomycin Unconfined	4_10_10_20_Rep6	0	168	00:00:03	42:00:04	169	151201	Begin	End	1	20	20	4_10_10_20_Rep6
4	10	25.6666666666667	10	21	6954.86	4181.6	1678.67	2756.25	3426.97	1652.6	Rep6	Oligomycin Unconfined	4_10_10_21_Rep6	0	168	00:00:03	42:00:04	169	151201	Begin	End	1	21	21	4_10_10_21_Rep6
4	10	25.6666666666667	10	32	8608.96	11586.2	9082.9	3144.12	4482.62	1881.81	Rep6	Oligomycin Unconfined	4_10_10_32_Rep6	1	168	00:14:59	42:00:04	168	150305	Cosmos	End	1	32	32	4_10_10_32_Rep6
4	10	25.6666666666667	10	33	8131.5	5323.06	1739.11	2606.95	3499.45	2210.23	Rep6	Oligomycin Unconfined	4_10_10_33_Rep6	1	109	00:14:59	27:15:01	109	97202	Cosmos	Cosmos	1	33	33	4_10_10_33_Rep6
4	10	25.6666666666667	10	34	4883.72	6590.5	9662.04	2556.41	3714.75	1856.6	Rep6	Oligomycin Unconfined	4_10_10_34_Rep6	2	168	00:30:00	42:00:04	167	149404	Cosmos	End	1	34	34	4_10_10_34_Rep6
4	10	25.6666666666667	10	37	8587.94	5521.04	1676.11	2772.75	3448.5	1631.63	Rep6	Oligomycin Unconfined	4_10_10_37_Rep6	3	99	00:45:07	24:45:07	97	86400.1	Cosmos	Split	1	37	37	4_10_10_37_Rep6
4	10	25.6666666666667	10	42	4944.97	6806.38	5501.12	2437.36	3642.97	1745.55	Rep6	Oligomycin Unconfined	4_10_10_42_Rep6	4	168	01:00:04	42:00:04	165	147600	Cosmos	End	1	42	42	4_10_10_42_Rep6
4	10	25.6666666666667	10	59	4598.71	6059.11	10660.6	2521.76	3587.91	1986.77	Rep6	Oligomycin Unconfined	4_10_10_59_Rep6	11	114	02:45:03	28:30:05	104	92702.3	Split	Split	2	56	56	4_10_10_56_Rep6
4	10	25.6666666666667	10	61	5480.29	5678.12	3071.98	2605.88	3630.15	1706.22	Rep6	Oligomycin Unconfined	4_10_10_61_Rep6	12	168	03:00:11	42:00:04	157	140393	Cosmos	End	1	61	61	4_10_10_61_Rep6
4	10	25.6666666666667	10	65	7127.45	4145.57	1666.57	2672.79	3373.45	1638.43	Rep6	Oligomycin Unconfined	4_10_10_65_Rep6	13	101	03:15:04	25:15:07	89	79203.4	Split	Cosmos	5	57	29	4_10_10_57_Rep6
4	10	25.6666666666667	10	68	5460.46	3152.32	1642.53	2545.02	3307.64	1833.26	Rep6	Oligomycin Unconfined	4_10_10_68_Rep6	14	79	03:30:07	19:45:00	66	58492.8	Cosmos	Merged	1	68	68	4_10_10_68_Rep6
4	10	25.6666666666667	10	74	5742.09	5724.94	10530.5	2538.95	3547.98	1896.51	Rep6	Oligomycin Unconfined	4_10_10_74_Rep6	19	168	04:44:59	42:00:04	150	134105	Split	End	2	44	44	4_10_10_44_Rep6
4	10	25.6666666666667	10	77	6053.97	3824.49	1662.06	3162.23	3510.14	1634.3	Rep6	Oligomycin Unconfined	4_10_10_77_Rep6	20	77	05:00:03	19:15:02	58	51299.5	Cosmos	Split	1	77	77	4_10_10_77_Rep6
4	10	25.6666666666667	10	79	4077.94	5483.34	7689.15	2485.26	3546.43	1839.47	Rep6	Oligomycin Unconfined	4_10_10_79_Rep6	21	168	05:15:00	42:00:04	148	132304	Cosmos	End	1	79	79	4_10_10_79_Rep6
4	10	25.6666666666667	10	81	4903.34	5766.99	3586.8	2483.43	3572.55	1716.52	Rep6	Oligomycin Unconfined	4_10_10_81_Rep6	23	168	05:44:58	42:00:04	146	130506	Cosmos	End	1	81	81	4_10_10_81_Rep6
4	10	25.6666666666667	10	86	5065.72	4738.11	1626.78	2593.34	3405.72	1606.91	Rep6	Oligomycin Unconfined	4_10_10_86_Rep6	27	168	06:45:05	42:00:04	142	126899	Cosmos	End	1	86	86	4_10_10_86_Rep6
4	10	25.6666666666667	10	88	3442.64	4735.63	3762.44	2378.76	3372.08	1728.53	Rep6	Oligomycin Unconfined	4_10_10_88_Rep6	27	123	06:45:05	30:45:01	97	86396.3	Cosmos	Split	1	88	88	4_10_10_88_Rep6
4	10	25.6666666666667	10	91	3390.72	4747.39	6328.38	2320.85	3404.39	1795.06	Rep6	Oligomycin Unconfined	4_10_10_91_Rep6	28	144	07:00:05	36:00:00	117	104395	Cosmos	Cosmos	1	91	91	4_10_10_91_Rep6
4	10	25.6666666666667	10	93	3488.18	5000.23	3038.97	2339.98	3475.52	1694.58	Rep6	Oligomycin Unconfined	4_10_10_93_Rep6	29	87	07:15:03	21:45:04	59	52200.6	Cosmos	Merged	1	93	93	4_10_10_93_Rep6
4	10	25.6666666666667	10	94	3229.66	4609.22	4358.69	2238.2	3383.72	1706.77	Rep6	Oligomycin Unconfined	4_10_10_94_Rep6	30	168	07:30:00	42:00:04	139	124204	Cosmos	End	1	94	94	4_10_10_94_Rep6
4	10	25.6666666666667	10	96	5648.57	5580.91	1679.81	2568.78	3469.34	1639.72	Rep6	Oligomycin Unconfined	4_10_10_96_Rep6	31	99	07:45:06	24:45:07	69	61201.2	Cosmos	Cosmos	1	96	96	4_10_10_96_Rep6
4	10	25.6666666666667	10	98	3262.89	4624.83	3940.53	2308.92	3429.45	1718.88	Rep6	Oligomycin Unconfined	4_10_10_98_Rep6	34	87	08:30:04	21:45:04	54	47699.6	Cosmos	Merged	1	98	98	4_10_10_98_Rep6
4	10	25.6666666666667	10	100	3325.69	4324.29	3552.39	2327.84	3359.15	1704.61	Rep6	Oligomycin Unconfined	4_10_10_100_Rep6	35	168	08:44:59	42:00:04	134	119705	Cosmos	End	1	100	100	4_10_10_100_Rep6
4	10	25.6666666666667	10	102	12869.7	4570.62	1699.55	3146.37	3349.65	1637.67	Rep6	Oligomycin Unconfined	4_10_10_102_Rep6	35	143	08:44:59	35:44:58	109	97199.2	Cosmos	Split	1	102	102	4_10_10_102_Rep6
4	10	25.6666666666667	10	105	4152.5	3340.13	1665.89	2427.07	3306.31	1645.63	Rep6	Oligomycin Unconfined	4_10_10_105_Rep6	38	138	09:29:57	34:30:01	101	90004.1	Cosmos	Cosmos	1	105	105	4_10_10_105_Rep6
4	10	25.6666666666667	10	108	3103.22	4413.43	4825.91	2264.63	3407.27	1731.3	Rep6	Oligomycin Unconfined	4_10_10_108_Rep6	39	168	09:45:05	42:00:04	130	116099	Cosmos	End	1	108	108	4_10_10_108_Rep6
4	10	25.6666666666667	10	109	3127.86	3880.52	1651.06	2275.4	3333.78	1648.13	Rep6	Oligomycin Unconfined	4_10_10_109_Rep6	39	168	09:45:05	42:00:04	130	116099	Cosmos	End	1	109	109	4_10_10_109_Rep6
4	10	25.6666666666667	10	111	4867.24	4285.45	1658.56	2427.24	3387.78	1646.65	Rep6	Oligomycin Unconfined	4_10_10_111_Rep6	40	168	10:00:03	42:00:04	129	115201	Cosmos	End	1	111	111	4_10_10_111_Rep6
4	10	25.6666666666667	10	112	5234.16	3271.58	1672.85	2507.08	3282.33	1657.86	Rep6	Oligomycin Unconfined	4_10_10_112_Rep6	40	91	10:00:03	22:45:02	52	45899.4	Cosmos	Cosmos	1	112	112	4_10_10_112_Rep6
4	10	25.6666666666667	10	116	4386.16	3231.86	1645.08	2409.09	3242.03	1636.54	Rep6	Oligomycin Unconfined	4_10_10_116_Rep6	41	168	10:15:06	42:00:04	128	114298	Cosmos	End	1	116	116	4_10_10_116_Rep6
4	10	25.6666666666667	10	121	3821.05	5353.68	4486.08	2370.79	3445.52	1732.35	Rep6	Oligomycin Unconfined	4_10_10_121_Rep6	46	168	11:30:03	42:00:04	123	109801	Cosmos	End	1	121	121	4_10_10_121_Rep6
4	10	25.6666666666667	10	123	3695.22	5104.34	5729.89	2402.66	3465.81	1797.7	Rep6	Oligomycin Unconfined	4_10_10_123_Rep6	47	168	11:45:02	42:00:04	122	108902	Cosmos	End	1	123	123	4_10_10_123_Rep6
4	10	25.6666666666667	10	124	4230.36	4680.1	1652.37	2374.09	3386.33	1646.26	Rep6	Oligomycin Unconfined	4_10_10_124_Rep6	47	168	11:45:02	42:00:04	122	108902	Cosmos	End	1	124	124	4_10_10_124_Rep6
4	10	25.6666666666667	10	126	2884.06	4124.4	2692.76	2269.7	3320.09	1679.01	Rep6	Oligomycin Unconfined	4_10_10_126_Rep6	48	83	12:00:01	20:45:04	36	31502.3	Cosmos	Cosmos	1	126	126	4_10_10_126_Rep6
4	10	25.6666666666667	10	127	3274.78	4612.94	3338.03	2406.26	3486.09	1944.17	Rep6	Oligomycin Unconfined	4_10_10_127_Rep6	49	86	12:15:04	21:30:05	38	33301.6	Cosmos	Merged	1	127	127	4_10_10_127_Rep6
4	10	25.6666666666667	10	129	3746.68	3988.54	1862.13	2396.08	3296.03	1641.02	Rep6	Oligomycin Unconfined	4_10_10_129_Rep6	52	168	13:00:06	42:00:04	117	104397	Cosmos	End	1	129	129	4_10_10_129_Rep6
4	10	25.6666666666667	10	132	2949.84	4104.69	1609.86	2293.37	3281.09	1611.96	Rep6	Oligomycin Unconfined	4_10_10_132_Rep6	58	86	14:30:00	21:30:05	29	25205.3	Cosmos	Cosmos	1	132	132	4_10_10_132_Rep6
4	10	25.6666666666667	10	133	3496.63	3940.56	2078.99	2451.02	3314.13	1654.91	Rep6	Oligomycin Unconfined	4_10_10_133_Rep6	58	77	14:30:00	19:15:02	20	17102.2	Cosmos	Cosmos	1	133	133	4_10_10_133_Rep6
4	10	25.6666666666667	10	134	4242.94	4524.34	1645.34	2435.87	3420.21	1645.9	Rep6	Oligomycin Unconfined	4_10_10_134_Rep6	59	96	14:44:58	24:00:00	38	33302	Cosmos	Cosmos	1	134	134	4_10_10_134_Rep6
4	10	25.6666666666667	10	135	2819.93	3739.69	1612.96	2255.65	3245.49	1611.18	Rep6	Oligomycin Unconfined	4_10_10_135_Rep6	60	101	15:00:02	25:15:07	42	36905.4	Cosmos	Cosmos	1	135	135	4_10_10_135_Rep6
4	10	25.6666666666667	10	137	2744.32	3977.9	2532.65	2222.8	3323.73	1665.01	Rep6	Oligomycin Unconfined	4_10_10_137_Rep6	60	168	15:00:02	42:00:04	109	97202.4	Cosmos	End	1	137	137	4_10_10_137_Rep6
4	10	25.6666666666667	10	138	3577	4030.75	2091.42	2308.5	3302.59	1653.15	Rep6	Oligomycin Unconfined	4_10_10_138_Rep6	60	168	15:00:02	42:00:04	109	97202.4	Cosmos	End	1	138	138	4_10_10_138_Rep6
4	10	25.6666666666667	10	142	3268.9	3632.91	1723.96	2405.8	3215.29	1633.51	Rep6	Oligomycin Unconfined	4_10_10_142_Rep6	61	80	15:15:07	20:00:02	20	17095.3	Cosmos	Cosmos	1	142	142	4_10_10_142_Rep6
4	10	25.6666666666667	10	145	2728.29	3860.98	2295.6	2319.08	3355.73	1705.43	Rep6	Oligomycin Unconfined	4_10_10_145_Rep6	66	77	16:30:00	19:15:02	12	9902.15	Cosmos	Split	1	145	145	4_10_10_145_Rep6
4	10	25.6666666666667	10	146	2808.34	4049.46	2778.78	2228.14	3316.37	1676.7	Rep6	Oligomycin Unconfined	4_10_10_146_Rep6	69	138	17:15:04	34:30:01	70	62097.5	Cosmos	Cosmos	1	146	146	4_10_10_146_Rep6
4	10	25.6666666666667	10	147	4120.19	3857.32	1620.84	2441.93	3295.4	1612.01	Rep6	Oligomycin Unconfined	4_10_10_147_Rep6	69	89	17:15:04	22:15:03	21	17999.1	Split	Merged	3	140	131	4_10_10_140_Rep6
4	10	25.6666666666667	10	148	3562.93	4288.43	2562.11	2383.17	3321.61	1654.55	Rep6	Oligomycin Unconfined	4_10_10_148_Rep6	69	89	17:15:04	22:15:03	21	17999.1	Split	Merged	3	140	131	4_10_10_140_Rep6
4	10	25.6666666666667	10	152	2745.31	3574.05	1876.91	2240.71	3320.18	1654.2	Rep6	Oligomycin Unconfined	4_10_10_152_Rep6	71	86	17:45:03	21:30:05	16	13502	Cosmos	Cosmos	1	152	152	4_10_10_152_Rep6
4	10	25.6666666666667	10	153	2774.33	4011.72	1861.26	2262.74	3308.91	1637.62	Rep6	Oligomycin Unconfined	4_10_10_153_Rep6	74	93	18:30:07	23:15:06	20	17098.7	Cosmos	Cosmos	1	153	153	4_10_10_153_Rep6
4	10	25.6666666666667	10	154	3636.82	4110.19	3586.34	2356.5	3227.74	1652.76	Rep6	Oligomycin Unconfined	4_10_10_154_Rep6	74	101	18:30:07	25:15:07	28	24300	Cosmos	Merged	1	154	154	4_10_10_154_Rep6
4	10	25.6666666666667	10	155	2717.01	3960.98	2434.76	2253.44	3381.58	1724.76	Rep6	Oligomycin Unconfined	4_10_10_155_Rep6	74	84	18:30:07	21:00:02	11	8995.49	Cosmos	Split	1	155	155	4_10_10_155_Rep6
4	10	25.6666666666667	10	156	3564.99	4984.36	4547.01	2326.38	3376.28	1716.62	Rep6	Oligomycin Unconfined	4_10_10_156_Rep6	74	119	18:30:07	29:45:01	46	40493.8	Cosmos	Cosmos	1	156	156	4_10_10_156_Rep6
4	10	25.6666666666667	10	159	2705.69	3562.46	1925.45	2243.88	3296.94	1653	Rep6	Oligomycin Unconfined	4_10_10_159_Rep6	75	80	18:45:01	20:00:02	6	4500.53	Cosmos	Cosmos	1	159	159	4_10_10_159_Rep6
4	10	25.6666666666667	10	162	4249.11	4657.42	1697.68	2391.39	3426.81	1651.4	Rep6	Oligomycin Unconfined	4_10_10_162_Rep6	76	77	18:59:59	19:15:02	2	903.477	Cosmos	Cosmos	1	162	162	4_10_10_162_Rep6
4	10	25.6666666666667	10	163	3835.3	4905.08	5473.15	2374.58	3419.13	1745.62	Rep6	Oligomycin Unconfined	4_10_10_163_Rep6	76	79	18:59:59	19:45:00	4	2701.41	Merged	Split	1	163	163	4_10_10_163_Rep6
4	10	25.6666666666667	10	164	4037.27	4435.33	1678.15	2428.9	3391.96	1631.84	Rep6	Oligomycin Unconfined	4_10_10_164_Rep6	77	168	19:15:02	42:00:04	92	81901.8	Cosmos	End	1	164	164	4_10_10_164_Rep6
4	10	25.6666666666667	10	165	5131.88	3595.21	1671.35	2464.77	3243.14	1620.26	Rep6	Oligomycin Unconfined	4_10_10_165_Rep6	77	82	19:15:02	20:30:03	6	4500.45	Cosmos	Split	1	165	165	4_10_10_165_Rep6
4	10	12.6666666666667	11	1	9804.89	4310.15	1636.36	3964.67	3062.77	1596.43	Rep6	Oligomycin Unconfined	4_10_11_1_Rep6	0	82	00:00:03	20:30:03	83	73799.7	Begin	Split	1	1	1	4_10_11_1_Rep6
4	10	12.6666666666667	11	4	6620.64	3902.26	1604.17	3717.53	3025.81	1585.91	Rep6	Oligomycin Unconfined	4_10_11_4_Rep6	0	125	00:00:03	31:15:06	126	112503	Begin	Merged	1	4	4	4_10_11_4_Rep6
4	10	12.6666666666667	11	5	5681.03	3152.63	1604.24	3654.46	2976.61	1590.18	Rep6	Oligomycin Unconfined	4_10_11_5_Rep6	0	43	00:00:03	10:45:05	44	38702.6	Begin	Cosmos	1	5	5	4_10_11_5_Rep6
4	10	12.6666666666667	11	6	5724.4	4198.98	1608.85	3632.13	3101.59	1597.48	Rep6	Oligomycin Unconfined	4_10_11_6_Rep6	0	168	00:00:03	42:00:04	169	151201	Begin	End	1	6	6	4_10_11_6_Rep6
4	10	12.6666666666667	11	7	5276.51	5183.18	10500.9	3573.32	3151.45	1795.59	Rep6	Oligomycin Unconfined	4_10_11_7_Rep6	0	71	00:00:03	17:45:03	72	63900.3	Begin	Cosmos	1	7	7	4_10_11_7_Rep6
4	10	12.6666666666667	11	8	8016.67	4224.27	1630.24	3814.51	3127.47	1634.46	Rep6	Oligomycin Unconfined	4_10_11_8_Rep6	0	51	00:00:03	12:44:59	52	45896.5	Begin	Split	1	8	8	4_10_11_8_Rep6
4	10	12.6666666666667	11	11	4451.08	4160.61	5134.99	3504.75	3041.44	1678.3	Rep6	Oligomycin Unconfined	4_10_11_11_Rep6	0	84	00:00:03	21:00:02	85	75599.6	Begin	Cosmos	1	11	11	4_10_11_11_Rep6
4	10	12.6666666666667	11	18	5198.83	5122.28	7639.96	3671.05	3260.02	1833.16	Rep6	Oligomycin Unconfined	4_10_11_18_Rep6	1	168	00:14:59	42:00:04	168	150305	Cosmos	End	1	18	18	4_10_11_18_Rep6
4	10	12.6666666666667	11	20	7396.46	3833.2	1616.27	3751.64	3055.03	1594.98	Rep6	Oligomycin Unconfined	4_10_11_20_Rep6	1	97	00:14:59	24:15:00	97	86401.4	Cosmos	Cosmos	1	20	20	4_10_11_20_Rep6
4	10	12.6666666666667	11	21	5029.45	3518.43	1598.85	3543.12	3002.82	1588.73	Rep6	Oligomycin Unconfined	4_10_11_21_Rep6	1	101	00:14:59	25:15:07	101	90008	Cosmos	Cosmos	1	21	21	4_10_11_21_Rep6
4	10	12.6666666666667	11	22	6625.99	2946.74	1613.23	3627.28	2929.16	1588.26	Rep6	Oligomycin Unconfined	4_10_11_22_Rep6	1	123	00:14:59	30:45:01	123	109802	Cosmos	Cosmos	1	22	22	4_10_11_22_Rep6
4	10	12.6666666666667	11	23	5170.78	3631	1600.19	3565.81	3003.84	1584.88	Rep6	Oligomycin Unconfined	4_10_11_23_Rep6	1	168	00:14:59	42:00:04	168	150305	Cosmos	End	1	23	23	4_10_11_23_Rep6
4	10	12.6666666666667	11	27	5455.86	3892.37	1596.99	3544.72	3000.79	1582.7	Rep6	Oligomycin Unconfined	4_10_11_27_Rep6	3	86	00:45:07	21:30:05	84	74698.5	Cosmos	Merged	1	27	27	4_10_11_27_Rep6
4	10	12.6666666666667	11	31	6701.85	3640.73	1602.18	3641.41	2973.02	1587.68	Rep6	Oligomycin Unconfined	4_10_11_31_Rep6	6	76	01:30:02	18:59:59	71	62997	Split	Split	2	13	13	4_10_11_13_Rep6
4	10	12.6666666666667	11	32	6006.92	5976.68	12587.6	3746.57	3282.7	1967.97	Rep6	Oligomycin Unconfined	4_10_11_32_Rep6	6	84	01:30:02	21:00:02	79	70200.8	Split	Merged	2	17	17	4_10_11_17_Rep6
4	10	12.6666666666667	11	33	6781.06	4294.82	1614.87	3805.4	3109.36	1594.35	Rep6	Oligomycin Unconfined	4_10_11_33_Rep6	6	84	01:30:02	21:00:02	79	70200.8	Split	Merged	2	17	17	4_10_11_17_Rep6
4	10	12.6666666666667	11	35	6902.42	7256.77	9805.62	3821.05	3360.86	1844.16	Rep6	Oligomycin Unconfined	4_10_11_35_Rep6	6	82	01:30:02	20:30:03	77	68400.9	Split	Split	2	13	13	4_10_11_13_Rep6
4	10	12.6666666666667	11	37	7387.12	8009.33	9840.84	3832.04	3472.41	1818.59	Rep6	Oligomycin Unconfined	4_10_11_37_Rep6	7	168	01:45:04	42:00:04	162	144900	Cosmos	End	1	37	37	4_10_11_37_Rep6
4	10	12.6666666666667	11	38	6078.8	3616.27	1597.66	3683.07	2973.66	1582.15	Rep6	Oligomycin Unconfined	4_10_11_38_Rep6	7	139	01:45:04	34:45:04	133	118800	Cosmos	Split	1	38	38	4_10_11_38_Rep6
4	10	12.6666666666667	11	39	5678.23	3670.55	1587.34	3553.68	2929.56	1573.32	Rep6	Oligomycin Unconfined	4_10_11_39_Rep6	8	168	02:00:06	42:00:04	161	143997	Cosmos	End	1	39	39	4_10_11_39_Rep6
4	10	12.6666666666667	11	40	5425.98	3702.23	1635.57	3620.72	2947.52	1572.97	Rep6	Oligomycin Unconfined	4_10_11_40_Rep6	9	163	02:15:05	40:45:02	155	138598	Cosmos	Cosmos	1	40	40	4_10_11_40_Rep6
4	10	12.6666666666667	11	42	5131.44	5116.22	3564.37	3611.38	3063	1668.96	Rep6	Oligomycin Unconfined	4_10_11_42_Rep6	10	168	02:30:04	42:00:04	159	142200	Cosmos	End	1	42	42	4_10_11_42_Rep6
4	10	12.6666666666667	11	43	9573.25	3896.81	1647.16	3818.09	3026.88	1599.56	Rep6	Oligomycin Unconfined	4_10_11_43_Rep6	13	66	03:15:04	16:30:00	54	47696.4	Split	Split	2	41	41	4_10_11_41_Rep6
4	10	12.6666666666667	11	45	5404.91	3383.71	1609.92	3558.14	2988.47	1593.56	Rep6	Oligomycin Unconfined	4_10_11_45_Rep6	13	168	03:15:04	42:00:04	156	139500	Cosmos	End	1	45	45	4_10_11_45_Rep6
4	10	12.6666666666667	11	48	4258.37	3897.02	5205.23	3498.82	3003.24	1712.38	Rep6	Oligomycin Unconfined	4_10_11_48_Rep6	17	59	04:15:00	14:44:58	43	37797.9	Split	Merged	2	28	28	4_10_11_28_Rep6
4	10	12.6666666666667	11	49	4752.69	4553.64	3803.67	3545.22	3055.96	1649.39	Rep6	Oligomycin Unconfined	4_10_11_49_Rep6	17	59	04:15:00	14:44:58	43	37797.9	Split	Merged	2	28	28	4_10_11_28_Rep6
4	10	12.6666666666667	11	50	4675.23	4367.03	7440.7	3577.8	3121.68	1787.85	Rep6	Oligomycin Unconfined	4_10_11_50_Rep6	17	44	04:15:00	11:00:04	28	24303.3	Split	Cosmos	3	47	41	4_10_11_47_Rep6
4	10	12.6666666666667	11	51	7173.49	4010.85	1618.13	3719.21	3040.4	1597.13	Rep6	Oligomycin Unconfined	4_10_11_51_Rep6	17	168	04:15:00	42:00:04	152	135904	Split	End	3	47	41	4_10_11_47_Rep6
4	10	12.6666666666667	11	53	5788.21	3707.79	1635.26	3636.18	2972.48	1596.94	Rep6	Oligomycin Unconfined	4_10_11_53_Rep6	20	168	05:00:03	42:00:04	149	133201	Cosmos	End	1	53	53	4_10_11_53_Rep6
4	10	12.6666666666667	11	55	4675.35	4515.39	3379.6	3567.77	3042.81	1651.83	Rep6	Oligomycin Unconfined	4_10_11_55_Rep6	23	168	05:44:58	42:00:04	146	130506	Cosmos	End	1	55	55	4_10_11_55_Rep6
4	10	12.6666666666667	11	56	4702.71	4447.45	4688.84	3649.56	3137.93	1727.36	Rep6	Oligomycin Unconfined	4_10_11_56_Rep6	23	117	05:44:58	29:15:01	95	84602.4	Cosmos	Merged	1	56	56	4_10_11_56_Rep6
4	10	12.6666666666667	11	58	6216.3	6087.84	16945.6	3892.15	3383.24	2148.62	Rep6	Oligomycin Unconfined	4_10_11_58_Rep6	23	168	05:44:58	42:00:04	146	130506	Split	End	2	24	24	4_10_11_24_Rep6
4	10	12.6666666666667	11	59	5783.14	6095.56	3665.38	3582.27	3149.73	1705.75	Rep6	Oligomycin Unconfined	4_10_11_59_Rep6	24	55	05:59:59	13:45:02	32	27903.2	Cosmos	Cosmos	1	59	59	4_10_11_59_Rep6
4	10	12.6666666666667	11	61	3977.82	3602.02	3761.65	3468.29	2994.03	1657.4	Rep6	Oligomycin Unconfined	4_10_11_61_Rep6	27	67	06:45:05	16:45:02	41	35997.1	Cosmos	Cosmos	1	61	61	4_10_11_61_Rep6
4	10	12.6666666666667	11	62	4090.01	3820.22	1949.66	3454.23	2997.8	1598.88	Rep6	Oligomycin Unconfined	4_10_11_62_Rep6	27	168	06:45:05	42:00:04	142	126899	Cosmos	End	1	62	62	4_10_11_62_Rep6
4	10	12.6666666666667	11	66	4788.25	4639.02	5681.53	3599.47	3142.76	1709.14	Rep6	Oligomycin Unconfined	4_10_11_66_Rep6	31	131	07:45:06	32:45:05	101	89999.1	Cosmos	Merged	1	66	66	4_10_11_66_Rep6
4	10	12.6666666666667	11	67	3910.14	3331.23	3073.32	3474.27	2904.03	1635.19	Rep6	Oligomycin Unconfined	4_10_11_67_Rep6	31	38	07:45:06	09:29:57	8	6291.57	Cosmos	Cosmos	1	67	67	4_10_11_67_Rep6
4	10	12.6666666666667	11	69	5647.79	5267.9	1838.88	3850.54	3306.5	1665.02	Rep6	Oligomycin Unconfined	4_10_11_69_Rep6	34	73	08:30:04	18:15:07	40	35103.3	Cosmos	Merged	1	69	69	4_10_11_69_Rep6
4	10	12.6666666666667	11	70	5469.68	5370.8	6919.3	3783.09	3310.55	1826.95	Rep6	Oligomycin Unconfined	4_10_11_70_Rep6	35	38	08:44:59	09:29:57	4	2698.01	Cosmos	Split	1	70	70	4_10_11_70_Rep6
4	10	12.6666666666667	11	71	3929.04	3603.08	2750.87	3534.09	3118.93	1639.35	Rep6	Oligomycin Unconfined	4_10_11_71_Rep6	38	40	09:29:57	10:00:03	3	1805.94	Cosmos	Cosmos	1	71	71	4_10_11_71_Rep6
4	10	8.33333333333333	9	1	5640.91	4393.71	6505.69	4468.54	2924.06	1713.35	Rep6	Oligomycin Unconfined	4_10_9_1_Rep6	0	41	00:00:03	10:15:06	42	36903.3	Begin	Cosmos	1	1	1	4_10_9_1_Rep6
4	10	8.33333333333333	9	2	5959.25	3697.81	2204.08	4492.95	2872.88	1607.17	Rep6	Oligomycin Unconfined	4_10_9_2_Rep6	0	168	00:00:03	42:00:04	169	151201	Begin	End	1	2	2	4_10_9_2_Rep6
4	10	8.33333333333333	9	3	6996.47	3522.81	1566.73	4589.24	2830.21	1549.91	Rep6	Oligomycin Unconfined	4_10_9_3_Rep6	0	119	00:00:03	29:45:01	120	107098	Begin	Merged	1	3	3	4_10_9_3_Rep6
4	10	8.33333333333333	9	5	6793.66	3667.64	2218.16	4548.77	2868.24	1582.53	Rep6	Oligomycin Unconfined	4_10_9_5_Rep6	0	48	00:00:03	12:00:01	49	43198.7	Begin	Split	1	5	5	4_10_9_5_Rep6
4	10	8.33333333333333	9	8	11305.7	3847.49	2409.91	5082.59	3093.58	3560.44	Rep6	Oligomycin Unconfined	4_10_9_8_Rep6	0	48	00:00:03	12:00:01	49	43198.7	Begin	Split	1	8	8	4_10_9_8_Rep6
4	10	8.33333333333333	9	9	5609.57	4542.06	3039.91	4405.29	2915.21	1615.23	Rep6	Oligomycin Unconfined	4_10_9_9_Rep6	0	63	00:00:03	15:45:06	64	56703.5	Begin	Cosmos	1	9	9	4_10_9_9_Rep6
4	10	8.33333333333333	9	10	9267.84	5135.39	1859.14	4766.94	3057.46	1560.66	Rep6	Oligomycin Unconfined	4_10_9_10_Rep6	0	168	00:00:03	42:00:04	169	151201	Begin	End	1	10	10	4_10_9_10_Rep6
4	10	8.33333333333333	9	14	6591.41	5741.42	10642.4	4574.21	3188.69	1902.76	Rep6	Oligomycin Unconfined	4_10_9_14_Rep6	0	168	00:00:03	42:00:04	169	151201	Begin	End	1	14	14	4_10_9_14_Rep6
4	10	8.33333333333333	9	15	6299.67	3179.49	1575.07	4441.32	2852.4	1571.48	Rep6	Oligomycin Unconfined	4_10_9_15_Rep6	0	69	00:00:03	17:15:04	70	62100.9	Begin	Cosmos	1	15	15	4_10_9_15_Rep6
4	10	8.33333333333333	9	18	7279.44	2956.17	1580.97	4539.67	2831.42	1560.6	Rep6	Oligomycin Unconfined	4_10_9_18_Rep6	0	39	00:00:03	09:45:05	40	35102	Begin	Split	1	18	18	4_10_9_18_Rep6
4	10	8.33333333333333	9	19	22789.2	8608.1	9394.43	6653.36	3704.91	2083.68	Rep6	Oligomycin Unconfined	4_10_9_19_Rep6	0	168	00:00:03	42:00:04	169	151201	Begin	End	1	19	19	4_10_9_19_Rep6
4	10	8.33333333333333	9	20	7110.49	6272.36	20068.2	4757.76	3698.86	2526.81	Rep6	Oligomycin Unconfined	4_10_9_20_Rep6	0	44	00:00:03	11:00:04	45	39600.8	Begin	Cosmos	1	20	20	4_10_9_20_Rep6
4	10	8.33333333333333	9	23	6910.78	6154.48	4259.57	4641.63	3221.07	1662.14	Rep6	Oligomycin Unconfined	4_10_9_23_Rep6	0	168	00:00:03	42:00:04	169	151201	Begin	End	1	23	23	4_10_9_23_Rep6
4	10	8.33333333333333	9	29	9124.99	3557.65	1592.67	4734.05	2909.41	1567.07	Rep6	Oligomycin Unconfined	4_10_9_29_Rep6	0	120	00:00:03	30:00:01	121	107998	Begin	Split	1	29	29	4_10_9_29_Rep6
4	10	8.33333333333333	9	30	5774.13	2799.74	1564.03	4407.25	2778.96	1553.87	Rep6	Oligomycin Unconfined	4_10_9_30_Rep6	0	32	00:00:03	08:00:06	33	28802.9	Begin	Cosmos	1	30	30	4_10_9_30_Rep6
4	10	8.33333333333333	9	31	6047.66	3252.22	1565.18	4435.77	2840.98	1554.87	Rep6	Oligomycin Unconfined	4_10_9_31_Rep6	0	55	00:00:03	13:45:02	56	49499.1	Begin	Cosmos	1	31	31	4_10_9_31_Rep6
4	10	8.33333333333333	9	32	6904.24	3234.81	1625.88	4491.28	2832.22	1556.24	Rep6	Oligomycin Unconfined	4_10_9_32_Rep6	0	49	00:00:03	12:15:04	50	44100.7	Begin	Split	1	32	32	4_10_9_32_Rep6
4	10	8.33333333333333	9	35	10027	5599.22	2020.94	4751.13	3002.62	1561.38	Rep6	Oligomycin Unconfined	4_10_9_35_Rep6	0	144	00:00:03	36:00:00	145	129597	Begin	Cosmos	1	35	35	4_10_9_35_Rep6
4	10	8.33333333333333	9	37	9093.38	3543.07	1624.47	4847.88	2883.26	1569.68	Rep6	Oligomycin Unconfined	4_10_9_37_Rep6	0	61	00:00:03	15:15:07	62	54903.9	Begin	Merged	1	37	37	4_10_9_37_Rep6
4	10	8.33333333333333	9	39	7412.63	3845.01	1592.1	4617.86	2949.39	1618.01	Rep6	Oligomycin Unconfined	4_10_9_39_Rep6	0	84	00:00:03	21:00:02	85	75599.6	Begin	Split	1	39	39	4_10_9_39_Rep6
4	10	8.33333333333333	9	42	7462.76	2886.42	1572.6	4588.6	2721.04	1547.06	Rep6	Oligomycin Unconfined	4_10_9_42_Rep6	0	27	00:00:03	06:45:05	28	24302.2	Begin	Cosmos	1	42	42	4_10_9_42_Rep6
4	10	8.33333333333333	9	45	5409.01	4272.82	2996.66	4478.38	3023.9	1606.19	Rep6	Oligomycin Unconfined	4_10_9_45_Rep6	1	99	00:14:59	24:45:07	99	88207.9	Cosmos	Merged	1	45	45	4_10_9_45_Rep6
4	10	8.33333333333333	9	52	8066.71	3615.81	1572.03	4625.15	2863.85	1553.49	Rep6	Oligomycin Unconfined	4_10_9_52_Rep6	2	48	00:30:00	12:00:01	47	41401.9	Cosmos	Split	1	52	52	4_10_9_52_Rep6
4	10	8.33333333333333	9	55	7101.51	3380.79	1578.8	4532.7	2864.8	1562.23	Rep6	Oligomycin Unconfined	4_10_9_55_Rep6	3	73	00:45:07	18:15:07	71	63000.6	Merged	Cosmos	1	55	55	4_10_9_55_Rep6
4	10	8.33333333333333	9	63	8863.31	4465.67	1582.96	4782.12	2946.15	1553.26	Rep6	Oligomycin Unconfined	4_10_9_63_Rep6	5	39	01:15:02	09:45:05	35	30602.6	Merged	Merged	1	63	63	4_10_9_63_Rep6
4	10	8.33333333333333	9	64	7546.17	3078.19	1586.56	4560.68	2778.26	1561.71	Rep6	Oligomycin Unconfined	4_10_9_64_Rep6	6	40	01:30:02	10:00:03	35	30601.4	Split	Cosmos	2	58	58	4_10_9_58_Rep6
4	10	8.33333333333333	9	66	6519.73	5441.82	14370.4	4634.64	3115	2053.12	Rep6	Oligomycin Unconfined	4_10_9_66_Rep6	6	168	01:30:02	42:00:04	163	145802	Cosmos	End	1	66	66	4_10_9_66_Rep6
4	10	8.33333333333333	9	67	5789.52	3305.22	1566.95	4421.48	2866.21	1564.23	Rep6	Oligomycin Unconfined	4_10_9_67_Rep6	6	168	01:30:02	42:00:04	163	145802	Cosmos	End	1	67	67	4_10_9_67_Rep6
4	10	8.33333333333333	9	73	7426.39	3742.6	1576.57	4522.91	2911.33	1554.88	Rep6	Oligomycin Unconfined	4_10_9_73_Rep6	7	131	01:45:04	32:45:05	125	111600	Cosmos	Cosmos	1	73	73	4_10_9_73_Rep6
4	10	8.33333333333333	9	75	6172.21	5204.22	3457.88	4485.26	2985.86	1625.07	Rep6	Oligomycin Unconfined	4_10_9_75_Rep6	8	168	02:00:06	42:00:04	161	143997	Cosmos	End	1	75	75	4_10_9_75_Rep6
4	10	8.33333333333333	9	76	6501.83	3280.14	1618.85	4552.39	2884.9	1764.66	Rep6	Oligomycin Unconfined	4_10_9_76_Rep6	8	168	02:00:06	42:00:04	161	143997	Cosmos	End	1	76	76	4_10_9_76_Rep6
4	10	8.33333333333333	9	77	6631.71	5708.73	6666.19	4571.99	3051.8	1716.07	Rep6	Oligomycin Unconfined	4_10_9_77_Rep6	9	168	02:15:05	42:00:04	160	143099	Cosmos	End	1	77	77	4_10_9_77_Rep6
4	10	8.33333333333333	9	79	5299.21	3890.51	3210.67	4391.47	2874.06	1612.84	Rep6	Oligomycin Unconfined	4_10_9_79_Rep6	11	51	02:45:03	12:44:59	41	35996.8	Cosmos	Cosmos	1	79	79	4_10_9_79_Rep6
4	10	8.33333333333333	9	80	7081.46	6233.44	9424.26	4560.41	3103.28	1755.99	Rep6	Oligomycin Unconfined	4_10_9_80_Rep6	11	142	02:45:03	35:30:01	132	117899	Cosmos	Merged	1	80	80	4_10_9_80_Rep6
4	10	8.33333333333333	9	81	5109.46	3820.41	3537.86	4400.26	2915.56	1647.31	Rep6	Oligomycin Unconfined	4_10_9_81_Rep6	12	25	03:00:11	06:15:02	14	11691.6	Cosmos	Cosmos	1	81	81	4_10_9_81_Rep6
4	10	8.33333333333333	9	82	8155.47	5858.54	3017.49	4664.28	3012.42	1616.41	Rep6	Oligomycin Unconfined	4_10_9_82_Rep6	13	67	03:15:04	16:45:02	55	48598.6	Cosmos	Cosmos	1	82	82	4_10_9_82_Rep6
4	10	8.33333333333333	9	83	15280	3532.58	2359.35	5346.72	2798.78	1560.64	Rep6	Oligomycin Unconfined	4_10_9_83_Rep6	13	31	03:15:04	07:45:06	19	16202	Cosmos	Cosmos	1	83	83	4_10_9_83_Rep6
4	10	8.33333333333333	9	84	5441.37	4502.49	4958.31	4593.4	3461.66	1891.17	Rep6	Oligomycin Unconfined	4_10_9_84_Rep6	13	168	03:15:04	42:00:04	156	139500	Cosmos	End	1	84	84	4_10_9_84_Rep6
4	10	8.33333333333333	9	85	9378.05	3826.44	1586.33	5162.8	2935	1554.89	Rep6	Oligomycin Unconfined	4_10_9_85_Rep6	13	36	03:15:04	09:00:01	24	20697.6	Cosmos	Cosmos	1	85	85	4_10_9_85_Rep6
4	10	8.33333333333333	9	86	12517.9	4580.42	1616.27	5259.24	3038.93	1573.4	Rep6	Oligomycin Unconfined	4_10_9_86_Rep6	14	49	03:30:07	12:15:04	36	31496.3	Cosmos	Split	1	86	86	4_10_9_86_Rep6
4	10	8.33333333333333	9	87	5562.89	4272.97	3384.19	4433.07	2962.78	1623.4	Rep6	Oligomycin Unconfined	4_10_9_87_Rep6	14	168	03:30:07	42:00:04	155	138597	Cosmos	End	1	87	87	4_10_9_87_Rep6
4	10	8.33333333333333	9	88	7134.14	3396.18	1571.33	4464.04	2831.41	1549.25	Rep6	Oligomycin Unconfined	4_10_9_88_Rep6	15	148	03:45:04	37:00:05	134	119701	Cosmos	Cosmos	1	88	88	4_10_9_88_Rep6
4	10	8.33333333333333	9	89	5286.1	3970.28	3103.92	4414.14	2837.14	1595.31	Rep6	Oligomycin Unconfined	4_10_9_89_Rep6	15	168	03:45:04	42:00:04	154	137700	Cosmos	End	1	89	89	4_10_9_89_Rep6
4	10	8.33333333333333	9	90	5071.97	3803.26	2853.69	4401.13	2935.55	1608.7	Rep6	Oligomycin Unconfined	4_10_9_90_Rep6	16	99	04:00:04	24:45:07	84	74702.8	Cosmos	Merged	1	90	90	4_10_9_90_Rep6
4	10	8.33333333333333	9	93	6891.29	6185.07	7544.12	4466.82	3018.27	1845.12	Rep6	Oligomycin Unconfined	4_10_9_93_Rep6	18	97	04:30:04	24:15:00	80	71096.5	Merged	Merged	1	93	93	4_10_9_93_Rep6
4	10	8.33333333333333	9	95	5441.4	4206.31	4265.74	4401.62	2907.02	1659.04	Rep6	Oligomycin Unconfined	4_10_9_95_Rep6	18	57	04:30:04	14:15:01	40	35097.3	Cosmos	Cosmos	1	95	95	4_10_9_95_Rep6
4	10	8.33333333333333	9	97	5670.91	4458.98	4495.27	4474.61	2924.61	1656.59	Rep6	Oligomycin Unconfined	4_10_9_97_Rep6	20	79	05:00:03	19:45:00	60	53097.4	Cosmos	Split	1	97	97	4_10_9_97_Rep6
4	10	8.33333333333333	9	98	5241.49	3906.43	1598.81	4462.35	2910.4	1561.48	Rep6	Oligomycin Unconfined	4_10_9_98_Rep6	20	49	05:00:03	12:15:04	30	26100.9	Cosmos	Cosmos	1	98	98	4_10_9_98_Rep6
4	10	8.33333333333333	9	100	5064.73	3723.43	1888.46	4414.96	2814.24	1554.92	Rep6	Oligomycin Unconfined	4_10_9_100_Rep6	22	25	05:30:01	06:15:02	4	2701.38	Cosmos	Cosmos	1	100	100	4_10_9_100_Rep6
4	10	8.33333333333333	9	101	6396.14	3828.43	1584.15	4481.2	2939.07	1580.35	Rep6	Oligomycin Unconfined	4_10_9_101_Rep6	22	50	05:30:01	12:30:05	29	25204.7	Cosmos	Split	1	101	101	4_10_9_101_Rep6
4	10	8.33333333333333	9	102	6381.92	3179.11	1555.22	4437.36	2783.26	1542.04	Rep6	Oligomycin Unconfined	4_10_9_102_Rep6	22	56	05:30:01	14:00:02	35	30601.3	Cosmos	Cosmos	1	102	102	4_10_9_102_Rep6
4	10	8.33333333333333	9	103	5719.34	4525.72	5021.39	4616.88	3062.79	1926.69	Rep6	Oligomycin Unconfined	4_10_9_103_Rep6	22	30	05:30:01	07:30:00	9	7198.9	Cosmos	Split	1	103	103	4_10_9_103_Rep6
4	10	8.33333333333333	9	104	7496.19	3019.54	1629.89	4564.41	2780.91	1558.11	Rep6	Oligomycin Unconfined	4_10_9_104_Rep6	23	28	05:44:58	07:00:05	6	4506.78	Split	Cosmos	2	99	99	4_10_9_99_Rep6
4	10	8.33333333333333	9	105	9747.72	3903.49	1609.34	4896.47	3024.61	1899.29	Rep6	Oligomycin Unconfined	4_10_9_105_Rep6	23	74	05:44:58	18:30:07	52	45908.7	Split	Cosmos	2	99	99	4_10_9_99_Rep6
4	10	8.33333333333333	9	107	5687.44	4570.81	6987.61	4386.83	2854.63	1986.06	Rep6	Oligomycin Unconfined	4_10_9_107_Rep6	24	25	05:59:59	06:15:02	2	903.413	Cosmos	Cosmos	1	107	107	4_10_9_107_Rep6
4	10	8.33333333333333	9	108	6807.05	5775.55	13841.4	4755.92	3244.09	2677.07	Rep6	Oligomycin Unconfined	4_10_9_108_Rep6	24	28	05:59:59	07:00:05	5	3606.3	Cosmos	Split	1	108	108	4_10_9_108_Rep6
4	10	49	9	2	3479.74	5952.16	5264.8	2064.21	3928.15	1836.24	Rep6	Oligomycin Unconfined	4_10_9_2_Rep6	0	168	00:00:03	42:00:04	169	151201	Begin	End	1	2	2	4_10_9_2_Rep6
4	10	49	9	10	11860.6	4971.64	1730.81	2611.95	3892.45	1659.18	Rep6	Oligomycin Unconfined	4_10_9_10_Rep6	0	168	00:00:03	42:00:04	169	151201	Begin	End	1	10	10	4_10_9_10_Rep6
4	10	49	9	14	4529.6	7200.6	10220.3	2196.67	4250.52	2037.75	Rep6	Oligomycin Unconfined	4_10_9_14_Rep6	0	168	00:00:03	42:00:04	169	151201	Begin	End	1	14	14	4_10_9_14_Rep6
4	10	49	9	19	16842.2	6915.99	1796.93	3414.81	4115.29	1660.28	Rep6	Oligomycin Unconfined	4_10_9_19_Rep6	0	168	00:00:03	42:00:04	169	151201	Begin	End	1	19	19	4_10_9_19_Rep6
4	10	49	9	23	4174.02	6783.1	5485.47	2220.76	4340.02	1808.86	Rep6	Oligomycin Unconfined	4_10_9_23_Rep6	0	168	00:00:03	42:00:04	169	151201	Begin	End	1	23	23	4_10_9_23_Rep6
4	10	49	9	66	3870.83	6171.02	9070.52	2137.61	4043.78	1932.35	Rep6	Oligomycin Unconfined	4_10_9_66_Rep6	6	168	01:30:02	42:00:04	163	145802	Cosmos	End	1	66	66	4_10_9_66_Rep6
4	10	49	9	67	4504.3	3996.09	1692.31	2011.11	3829.58	1665.22	Rep6	Oligomycin Unconfined	4_10_9_67_Rep6	6	168	01:30:02	42:00:04	163	145802	Cosmos	End	1	67	67	4_10_9_67_Rep6
4	10	49	9	75	6913.28	5464.64	1715.68	2401.04	3882.88	1634.84	Rep6	Oligomycin Unconfined	4_10_9_75_Rep6	8	168	02:00:06	42:00:04	161	143997	Cosmos	End	1	75	75	4_10_9_75_Rep6
4	10	49	9	76	9107.14	4431.24	1691.68	2321.21	3762.29	1644.94	Rep6	Oligomycin Unconfined	4_10_9_76_Rep6	8	168	02:00:06	42:00:04	161	143997	Cosmos	End	1	76	76	4_10_9_76_Rep6
4	10	49	9	77	5421.02	8348.06	6600.33	2225.55	4240.27	1805.28	Rep6	Oligomycin Unconfined	4_10_9_77_Rep6	9	168	02:15:05	42:00:04	160	143099	Cosmos	End	1	77	77	4_10_9_77_Rep6
4	10	49	9	84	4467.83	7152.08	7452.92	2363.79	4610.1	2170.75	Rep6	Oligomycin Unconfined	4_10_9_84_Rep6	13	168	03:15:04	42:00:04	156	139500	Cosmos	End	1	84	84	4_10_9_84_Rep6
4	10	49	9	87	6518.69	5323.09	1731.75	2228.76	3978.03	1708.54	Rep6	Oligomycin Unconfined	4_10_9_87_Rep6	14	168	03:30:07	42:00:04	155	138597	Cosmos	End	1	87	87	4_10_9_87_Rep6
4	10	49	9	88	2945.91	4254.61	1761.26	2030.28	3852.69	1667.78	Rep6	Oligomycin Unconfined	4_10_9_88_Rep6	15	148	03:45:04	37:00:05	134	119701	Cosmos	Cosmos	1	88	88	4_10_9_88_Rep6
4	10	49	9	89	3168.6	5388.6	4735.22	1966.18	3755.29	1722.32	Rep6	Oligomycin Unconfined	4_10_9_89_Rep6	15	168	03:45:04	42:00:04	154	137700	Cosmos	End	1	89	89	4_10_9_89_Rep6
4	10	49	9	110	4982.72	5855.95	3850.06	2122.95	3975.75	2145.93	Rep6	Oligomycin Unconfined	4_10_9_110_Rep6	27	168	06:45:05	42:00:04	142	126899	Cosmos	End	1	110	110	4_10_9_110_Rep6
4	10	49	9	114	5266.99	4325.23	1818.87	2173.59	3769.52	1659.49	Rep6	Oligomycin Unconfined	4_10_9_114_Rep6	31	168	07:45:06	42:00:04	138	123298	Cosmos	End	1	114	114	4_10_9_114_Rep6
4	10	49	9	121	6326.61	3817.81	1692.45	2225.57	3762.21	1661.42	Rep6	Oligomycin Unconfined	4_10_9_121_Rep6	34	168	08:30:04	42:00:04	135	120600	Cosmos	End	1	121	121	4_10_9_121_Rep6
4	10	49	9	125	4610.34	4996.11	1659.43	2100.51	3824.57	1638.09	Rep6	Oligomycin Unconfined	4_10_9_125_Rep6	39	168	09:45:05	42:00:04	130	116099	Cosmos	End	1	125	125	4_10_9_125_Rep6
4	10	49	9	145	4922.1	5515.79	1688.44	2121.48	3987.36	1667.5	Rep6	Oligomycin Unconfined	4_10_9_145_Rep6	51	168	12:44:59	42:00:04	118	105305	Cosmos	End	1	145	145	4_10_9_145_Rep6
4	10	49	9	146	5778.56	4928.69	1807.81	2276.56	4168.7	1781.62	Rep6	Oligomycin Unconfined	4_10_9_146_Rep6	51	168	12:44:59	42:00:04	118	105305	Split	End	2	101	101	4_10_9_101_Rep6
4	10	49	9	149	5027.7	4374.7	1685.96	2043.23	3861.34	1674.71	Rep6	Oligomycin Unconfined	4_10_9_149_Rep6	53	168	13:15:05	42:00:04	116	103499	Cosmos	End	1	149	149	4_10_9_149_Rep6
4	10	49	9	159	7456.28	5619.09	1698.41	2258.57	3913.16	1657.7	Rep6	Oligomycin Unconfined	4_10_9_159_Rep6	59	168	14:44:58	42:00:04	110	98105.7	Cosmos	End	1	159	159	4_10_9_159_Rep6
4	10	49	9	161	5046	3865.36	1676.6	2067.52	3730.37	1659.43	Rep6	Oligomycin Unconfined	4_10_9_161_Rep6	60	162	15:00:02	40:30:05	103	91803.4	Cosmos	Cosmos	1	161	161	4_10_9_161_Rep6
4	10	49	9	163	3661.29	6045.2	4253.83	1964.33	3832.15	1719.32	Rep6	Oligomycin Unconfined	4_10_9_163_Rep6	60	168	15:00:02	42:00:04	109	97202.4	Cosmos	End	1	163	163	4_10_9_163_Rep6
4	10	49	9	166	5441.98	4444.64	1663.12	2489.7	3776.09	1640.99	Rep6	Oligomycin Unconfined	4_10_9_166_Rep6	61	168	15:15:07	42:00:04	108	96297.2	Cosmos	End	1	166	166	4_10_9_166_Rep6
4	10	49	9	174	2614.81	4424.55	4179.54	1911.4	3746.75	1777.3	Rep6	Oligomycin Unconfined	4_10_9_174_Rep6	64	168	16:00:07	42:00:04	105	93597.2	Cosmos	End	1	174	174	4_10_9_174_Rep6
4	10	49	9	176	3320.68	4511.78	2550.15	1924	3798.01	1683.18	Rep6	Oligomycin Unconfined	4_10_9_176_Rep6	64	168	16:00:07	42:00:04	105	93597.2	Cosmos	End	1	176	176	4_10_9_176_Rep6
4	10	49	9	177	3464.16	4376.75	1689.15	2011.77	3758.2	1649.46	Rep6	Oligomycin Unconfined	4_10_9_177_Rep6	64	168	16:00:07	42:00:04	105	93597.2	Cosmos	End	1	177	177	4_10_9_177_Rep6
4	10	49	9	178	3528	4530.96	1817.77	2014.3	3817.64	1699.53	Rep6	Oligomycin Unconfined	4_10_9_178_Rep6	66	168	16:30:00	42:00:04	103	91804	Cosmos	End	1	178	178	4_10_9_178_Rep6
4	10	49	9	187	3437.93	4197.27	1719.08	2022.39	3656.63	1629.35	Rep6	Oligomycin Unconfined	4_10_9_187_Rep6	72	168	18:00:03	42:00:04	97	86400.9	Cosmos	End	1	187	187	4_10_9_187_Rep6
4	10	49	9	195	2913.77	4060.71	1671.56	1931.72	3701.53	1646.87	Rep6	Oligomycin Unconfined	4_10_9_195_Rep6	76	168	18:59:59	42:00:04	93	82805.3	Cosmos	End	1	195	195	4_10_9_195_Rep6
4	10	49	9	206	3026.84	4510.42	2127.94	1920.5	3810.53	1666.6	Rep6	Oligomycin Unconfined	4_10_9_206_Rep6	80	168	20:00:02	42:00:04	89	79202	Cosmos	End	1	206	206	4_10_9_206_Rep6
4	10	49	9	207	4166.36	4390.89	1666.79	2105.16	3722.98	1636.14	Rep6	Oligomycin Unconfined	4_10_9_207_Rep6	80	168	20:00:02	42:00:04	89	79202	Cosmos	End	1	207	207	4_10_9_207_Rep6
4	10	49	9	209	3385.71	5674.02	6951.67	2080.3	4048.44	1864.6	Rep6	Oligomycin Unconfined	4_10_9_209_Rep6	80	168	20:00:02	42:00:04	89	79202	Split	End	2	97	97	4_10_9_97_Rep6
4	10	49	9	210	3168.25	4540.09	1794.28	1931.98	3775.02	1655.8	Rep6	Oligomycin Unconfined	4_10_9_210_Rep6	81	168	20:14:59	42:00:04	88	78305	Cosmos	End	1	210	210	4_10_9_210_Rep6
4	10	49	9	212	3771.58	4477.58	1682.21	2068.66	3834.45	1669.75	Rep6	Oligomycin Unconfined	4_10_9_212_Rep6	82	168	20:30:03	42:00:04	87	77401.4	Split	End	2	191	191	4_10_9_191_Rep6
4	10	49	9	213	2815.32	4104.5	1726.1	1917.13	3742.83	1659.8	Rep6	Oligomycin Unconfined	4_10_9_213_Rep6	82	168	20:30:03	42:00:04	87	77401.4	Cosmos	End	1	213	213	4_10_9_213_Rep6
4	10	49	9	215	5111.73	4387.53	1676.57	2098.66	3792.85	1644.46	Rep6	Oligomycin Unconfined	4_10_9_215_Rep6	82	168	20:30:03	42:00:04	87	77401.4	Split	End	2	191	191	4_10_9_191_Rep6
4	10	49	9	220	4728.11	4599.21	1684.23	2060.03	3833.07	1665.52	Rep6	Oligomycin Unconfined	4_10_9_220_Rep6	84	168	21:00:02	42:00:04	85	75601.5	Cosmos	End	1	220	220	4_10_9_220_Rep6
4	10	49	9	226	3067.11	5289.04	5348.09	1953.43	3851.22	1784.63	Rep6	Oligomycin Unconfined	4_10_9_226_Rep6	88	168	22:00:00	42:00:04	81	72004	Cosmos	End	1	226	226	4_10_9_226_Rep6
4	10	49	9	233	2702.97	4794.85	3939.42	1892.07	3903.49	1779.73	Rep6	Oligomycin Unconfined	4_10_9_233_Rep6	90	160	22:30:05	40:00:06	71	63000.1	Cosmos	Cosmos	1	233	233	4_10_9_233_Rep6
4	10	49	9	239	3665.2	6004.06	5426.18	2017.88	3988.35	1802.67	Rep6	Oligomycin Unconfined	4_10_9_239_Rep6	94	168	23:30:05	42:00:04	75	66599	Cosmos	End	1	239	239	4_10_9_239_Rep6
4	10	49	9	240	2946.95	5178.78	5064.52	1926.61	3861.88	1781.01	Rep6	Oligomycin Unconfined	4_10_9_240_Rep6	94	168	23:30:05	42:00:04	75	66599	Cosmos	End	1	240	240	4_10_9_240_Rep6
4	10	49	9	245	3305.93	5274.48	4684.19	2016.6	3959.24	1769.72	Rep6	Oligomycin Unconfined	4_10_9_245_Rep6	97	168	24:15:00	42:00:04	72	63903.7	Cosmos	End	1	245	245	4_10_9_245_Rep6
4	10	49	9	255	4363.24	4860.76	1724.48	2164.75	4026.5	1715.86	Rep6	Oligomycin Unconfined	4_10_9_255_Rep6	101	168	25:15:07	42:00:04	68	60297	Split	End	2	248	248	4_10_9_248_Rep6
4	10	49	9	256	3751.93	6295.58	6806.99	2156.43	4323.87	1982.45	Rep6	Oligomycin Unconfined	4_10_9_256_Rep6	101	168	25:15:07	42:00:04	68	60297	Split	End	2	248	248	4_10_9_248_Rep6
4	10	49	9	257	3733.04	4440.96	1699.55	1963.99	3880	1671.56	Rep6	Oligomycin Unconfined	4_10_9_257_Rep6	101	168	25:15:07	42:00:04	68	60297	Cosmos	End	1	257	257	4_10_9_257_Rep6
4	10	49	9	262	4007.43	4911.34	3427.18	2066.02	3838.59	1698.75	Rep6	Oligomycin Unconfined	4_10_9_262_Rep6	104	163	26:00:04	40:45:02	60	53098.8	Cosmos	Cosmos	1	262	262	4_10_9_262_Rep6
4	10	49	9	263	3250.91	4338.42	1687.6	1892.63	3815.12	1662.8	Rep6	Oligomycin Unconfined	4_10_9_263_Rep6	105	168	26:15:02	42:00:04	64	56702.3	Cosmos	End	1	263	263	4_10_9_263_Rep6
4	10	49	9	266	4542.23	4169.87	1723.32	2673.11	4083.46	2135.82	Rep6	Oligomycin Unconfined	4_10_9_266_Rep6	105	162	26:15:02	40:30:05	58	51303.3	Merged	Split	1	266	266	4_10_9_266_Rep6
4	10	49	9	270	2690.46	4708.58	2928.33	1858.06	3710.03	1685.6	Rep6	Oligomycin Unconfined	4_10_9_270_Rep6	109	168	27:15:01	42:00:04	60	53103.1	Split	End	2	241	241	4_10_9_241_Rep6
4	10	49	9	271	3634.3	5949.34	5404.14	1982.96	3866.38	1745.55	Rep6	Oligomycin Unconfined	4_10_9_271_Rep6	109	168	27:15:01	42:00:04	60	53103.1	Split	End	2	241	241	4_10_9_241_Rep6
4	10	49	9	278	4551.83	4987.78	1681.83	2079.7	3815.77	1666.34	Rep6	Oligomycin Unconfined	4_10_9_278_Rep6	113	168	28:15:05	42:00:04	56	49499.3	Split	End	2	236	236	4_10_9_236_Rep6
4	10	49	9	280	5692.46	5173.69	1709.35	2265.12	3731.12	1613.29	Rep6	Oligomycin Unconfined	4_10_9_280_Rep6	113	152	28:15:05	38:00:03	40	35098.5	Cosmos	Cosmos	1	280	280	4_10_9_280_Rep6
4	10	49	9	283	6227.82	5459.5	1698.05	2316.66	3948.53	1670.29	Rep6	Oligomycin Unconfined	4_10_9_283_Rep6	114	168	28:30:05	42:00:04	55	48599.1	Cosmos	End	1	283	283	4_10_9_283_Rep6
4	10	49	9	285	2629.46	4555.96	4038.13	2016.31	3789.85	1754.37	Rep6	Oligomycin Unconfined	4_10_9_285_Rep6	115	168	28:45:02	42:00:04	54	47701.6	Merged	End	1	285	285	4_10_9_285_Rep6
4	10	49	9	286	2803.18	5199.65	2440.37	2154.54	4376.56	1928.33	Rep6	Oligomycin Unconfined	4_10_9_286_Rep6	116	148	29:00:05	37:00:05	33	28800.2	Cosmos	Cosmos	1	286	286	4_10_9_286_Rep6
4	10	49	9	287	3221.91	4468.23	3487.2	1953.2	3788.16	1703.77	Rep6	Oligomycin Unconfined	4_10_9_287_Rep6	116	168	29:00:05	42:00:04	53	46799.1	Cosmos	End	1	287	287	4_10_9_287_Rep6
4	10	49	9	294	2670.01	4317.34	1674.83	1846.45	3805.98	1655.36	Rep6	Oligomycin Unconfined	4_10_9_294_Rep6	121	168	30:15:04	42:00:04	48	42300.4	Cosmos	End	1	294	294	4_10_9_294_Rep6
4	10	49	9	298	2488.21	4456.95	2850.85	1898.91	3719.27	1683.96	Rep6	Oligomycin Unconfined	4_10_9_298_Rep6	122	168	30:30:04	42:00:04	47	41399.9	Cosmos	End	1	298	298	4_10_9_298_Rep6
4	10	49	9	299	2569.55	4576.04	2850.37	1909.2	3702.19	1682.77	Rep6	Oligomycin Unconfined	4_10_9_299_Rep6	122	168	30:30:04	42:00:04	47	41399.9	Cosmos	End	1	299	299	4_10_9_299_Rep6
4	10	49	9	301	2495.59	4518.44	4656.53	1859.65	3729.08	1762.35	Rep6	Oligomycin Unconfined	4_10_9_301_Rep6	122	161	30:30:04	40:15:03	40	35098.6	Cosmos	Cosmos	1	301	301	4_10_9_301_Rep6
4	10	49	9	307	2522.45	4249.91	1635.22	1884.8	3697.92	1630	Rep6	Oligomycin Unconfined	4_10_9_307_Rep6	123	168	30:45:01	42:00:04	46	40502.7	Cosmos	End	1	307	307	4_10_9_307_Rep6
4	10	49	9	309	3305.13	4427.74	2609.43	1924.38	3690.61	1669.01	Rep6	Oligomycin Unconfined	4_10_9_309_Rep6	124	155	31:00:02	38:45:07	32	27904.8	Split	Merged	2	308	308	4_10_9_308_Rep6
4	10	49	9	310	2637.31	4503.12	4044	2027.39	3737.06	1760.53	Rep6	Oligomycin Unconfined	4_10_9_310_Rep6	124	168	31:00:02	42:00:04	45	39601.9	Split	End	2	308	308	4_10_9_308_Rep6
4	10	49	9	311	2416.22	4451.57	2847.02	1899.03	3751.01	1699.42	Rep6	Oligomycin Unconfined	4_10_9_311_Rep6	125	168	31:15:06	42:00:04	44	38698	Cosmos	End	1	311	311	4_10_9_311_Rep6
4	10	49	9	314	4986.49	4633.37	1692.63	2292.54	4012.56	1889.52	Rep6	Oligomycin Unconfined	4_10_9_314_Rep6	126	168	31:30:10	42:00:04	43	37794.1	Merged	End	1	314	314	4_10_9_314_Rep6
4	10	49	9	318	4318.9	4714.77	1639.83	2111.36	3767.32	1628.17	Rep6	Oligomycin Unconfined	4_10_9_318_Rep6	128	166	32:00:04	41:30:04	39	34200.2	Cosmos	Cosmos	1	318	318	4_10_9_318_Rep6
4	10	49	9	320	3554.81	4396.26	1688.28	2010.5	3872.06	1672.56	Rep6	Oligomycin Unconfined	4_10_9_320_Rep6	131	168	32:45:05	42:00:04	38	33299.3	Split	End	3	317	304	4_10_9_317_Rep6
4	10	49	9	321	4490.15	4403.64	1692.39	2076.41	3912.34	1683.31	Rep6	Oligomycin Unconfined	4_10_9_321_Rep6	131	168	32:45:05	42:00:04	38	33299.3	Split	End	3	317	304	4_10_9_317_Rep6
4	10	49	9	324	6860.49	6887.05	7341.41	2988.72	4267.49	1880.03	Rep6	Oligomycin Unconfined	4_10_9_324_Rep6	132	168	33:00:04	42:00:04	37	32400.1	Cosmos	End	1	324	324	4_10_9_324_Rep6
4	10	49	9	326	3284.56	5654.87	3903.16	2082.37	4005.17	1726.38	Rep6	Oligomycin Unconfined	4_10_9_326_Rep6	133	161	33:14:57	40:15:03	29	25205.3	Cosmos	Cosmos	1	326	326	4_10_9_326_Rep6
4	10	49	9	329	3480.06	5574.9	8951.37	2032.65	3896.45	1994.69	Rep6	Oligomycin Unconfined	4_10_9_329_Rep6	134	163	33:30:02	40:45:02	30	26100.5	Merged	Split	1	329	329	4_10_9_329_Rep6
4	10	49	9	330	4868.7	4830.09	1678.11	2250.47	3741.22	1623.46	Rep6	Oligomycin Unconfined	4_10_9_330_Rep6	134	155	33:30:02	38:45:07	22	18904.9	Cosmos	Cosmos	1	330	330	4_10_9_330_Rep6
4	10	49	9	331	2284.09	4427.97	3724.36	1833.1	3869.76	1747.48	Rep6	Oligomycin Unconfined	4_10_9_331_Rep6	136	168	34:00:01	42:00:04	33	28803	Cosmos	End	1	331	331	4_10_9_331_Rep6
4	10	49	9	335	2971.23	5039.59	4807.76	1995.64	3767.39	1778.59	Rep6	Oligomycin Unconfined	4_10_9_335_Rep6	137	148	34:15:01	37:00:05	12	9903.58	Cosmos	Cosmos	1	335	335	4_10_9_335_Rep6
4	10	49	9	336	3357.14	5783.43	3323.1	1985.06	3964.14	1703.08	Rep6	Oligomycin Unconfined	4_10_9_336_Rep6	138	153	34:30:01	38:15:04	16	13502.3	Split	Merged	2	254	254	4_10_9_254_Rep6
4	10	49	9	337	3435.45	3760	1618.09	1946.21	3574.5	1601.53	Rep6	Oligomycin Unconfined	4_10_9_337_Rep6	138	150	34:30:01	37:30:02	13	10800.3	Merged	Cosmos	1	337	337	4_10_9_337_Rep6
4	10	49	9	338	5212.23	5891.19	1721.31	2249.64	4103.55	1662.39	Rep6	Oligomycin Unconfined	4_10_9_338_Rep6	138	153	34:30:01	38:15:04	16	13502.3	Split	Merged	2	254	254	4_10_9_254_Rep6
4	10	49	9	339	2942.79	5038.09	2901.57	2202.33	4080.11	2057.79	Rep6	Oligomycin Unconfined	4_10_9_339_Rep6	138	149	34:30:01	37:15:02	12	9900.34	Merged	Split	1	339	339	4_10_9_339_Rep6
4	10	49	9	340	2973.4	5086.11	4605.59	2048.88	3910.9	1782.3	Rep6	Oligomycin Unconfined	4_10_9_340_Rep6	138	154	34:30:01	38:30:04	17	14403.2	Cosmos	Cosmos	1	340	340	4_10_9_340_Rep6
4	10	49	9	341	2379.37	4169.43	1986.27	1861.31	3816.96	1667.59	Rep6	Oligomycin Unconfined	4_10_9_341_Rep6	139	168	34:45:04	42:00:04	30	26100	Cosmos	End	1	341	341	4_10_9_341_Rep6
4	10	49	9	342	2885.22	5003.41	4983.78	1972.28	3799.85	1721.62	Rep6	Oligomycin Unconfined	4_10_9_342_Rep6	140	168	35:00:03	42:00:04	29	25201.2	Cosmos	End	1	342	342	4_10_9_342_Rep6
4	10	49	9	345	2407.23	4345.27	2862.5	1880.65	3816.67	1702.18	Rep6	Oligomycin Unconfined	4_10_9_345_Rep6	141	168	35:15:02	42:00:04	28	24302.2	Cosmos	End	1	345	345	4_10_9_345_Rep6
4	10	49	9	349	2391.55	4108.69	2345.98	1857.18	3804.57	1754.97	Rep6	Oligomycin Unconfined	4_10_9_349_Rep6	143	153	35:44:58	38:15:04	11	9005.18	Cosmos	Cosmos	1	349	349	4_10_9_349_Rep6
4	10	49	9	350	5746.84	6024.64	2776.69	2210.07	3966.01	1703.53	Rep6	Oligomycin Unconfined	4_10_9_350_Rep6	143	147	35:44:58	36:45:05	5	3606.68	Merged	Split	1	350	350	4_10_9_350_Rep6
4	10	49	9	353	4271.4	4613.75	1646.75	2054.35	3786.23	1629.93	Rep6	Oligomycin Unconfined	4_10_9_353_Rep6	145	168	36:15:06	42:00:04	24	20698.4	Cosmos	End	1	353	353	4_10_9_353_Rep6
4	10	49	9	354	3085.63	5237.39	3486.7	2155.85	4057.05	1903	Rep6	Oligomycin Unconfined	4_10_9_354_Rep6	145	148	36:15:06	37:00:05	4	2699.55	Cosmos	Cosmos	1	354	354	4_10_9_354_Rep6
4	10	49	9	355	2652.7	4750.46	3243.54	1895.05	3782.05	1696.71	Rep6	Oligomycin Unconfined	4_10_9_355_Rep6	146	152	36:30:06	38:00:03	7	5397.33	Split	Cosmos	2	351	351	4_10_9_351_Rep6
4	10	49	9	356	2440.12	4416.98	3010.21	1907.42	3800.01	1722.73	Rep6	Oligomycin Unconfined	4_10_9_356_Rep6	146	152	36:30:06	38:00:03	7	5397.33	Split	Cosmos	2	351	351	4_10_9_351_Rep6
4	10	49	9	357	4103.29	4575.31	1638.75	2138.24	3728.01	1625.58	Rep6	Oligomycin Unconfined	4_10_9_357_Rep6	146	148	36:30:06	37:00:05	3	1799.21	Split	Merged	2	319	319	4_10_9_319_Rep6
4	10	49	9	358	8544.07	3815.89	1751.59	2486.41	3548.64	1625.19	Rep6	Oligomycin Unconfined	4_10_9_358_Rep6	146	148	36:30:06	37:00:05	3	1799.21	Split	Merged	2	319	319	4_10_9_319_Rep6
4	10	49	9	359	2268.32	4360.68	3492.12	1869.12	3872.58	1756.71	Rep6	Oligomycin Unconfined	4_10_9_359_Rep6	147	148	36:45:05	37:00:05	2	900.043	Cosmos	Cosmos	1	359	359	4_10_9_359_Rep6
4	10	49	9	360	4418.59	5035.35	3077.88	2315.35	4168.97	2407.09	Rep6	Oligomycin Unconfined	4_10_9_360_Rep6	147	154	36:45:05	38:30:04	8	6299.45	Split	Merged	3	352	347	4_10_9_352_Rep6
4	10	49	9	361	2293.82	4140.16	1635.21	1874.55	3678.98	1630.53	Rep6	Oligomycin Unconfined	4_10_9_361_Rep6	147	152	36:45:05	38:00:03	6	4498.16	Cosmos	Cosmos	1	361	361	4_10_9_361_Rep6
4	10	4.33333333333333	21	2	8347.26	3831.18	1595.44	5874.38	2903.99	1542.46	Rep6	Oligomycin Unconfined	4_10_21_2_Rep6	0	37	00:00:03	09:14:57	38	33293.9	Begin	Cosmos	1	2	2	4_10_21_2_Rep6
4	10	4.33333333333333	21	3	9223.26	3296.3	1546.36	5956.61	2893.56	1580.85	Rep6	Oligomycin Unconfined	4_10_21_3_Rep6	0	26	00:00:03	06:30:01	27	23398.2	Begin	Split	1	3	3	4_10_21_3_Rep6
4	10	4.33333333333333	21	6	9751.35	3475.88	1533.26	5918.03	2772.59	1506.75	Rep6	Oligomycin Unconfined	4_10_21_6_Rep6	0	40	00:00:03	10:00:03	41	36000.2	Begin	Split	1	6	6	4_10_21_6_Rep6
4	10	4.33333333333333	21	7	10684	3036.86	1550.92	5954.94	2729.37	1507.81	Rep6	Oligomycin Unconfined	4_10_21_7_Rep6	0	21	00:00:03	05:15:00	22	18897.1	Begin	Split	1	7	7	4_10_21_7_Rep6
4	10	4.33333333333333	21	8	6826.66	4432.24	4582.36	5596.83	2823.63	1628.76	Rep6	Oligomycin Unconfined	4_10_21_8_Rep6	0	168	00:00:03	42:00:04	169	151201	Begin	End	1	8	8	4_10_21_8_Rep6
4	10	4.33333333333333	21	11	6462.34	3858.34	4522.59	5563.29	2798.92	1613.7	Rep6	Oligomycin Unconfined	4_10_21_11_Rep6	0	168	00:00:03	42:00:04	169	151201	Begin	End	1	11	11	4_10_21_11_Rep6
4	10	4.33333333333333	21	14	9204.99	3183.48	1530.2	5885.04	2733.17	1510.44	Rep6	Oligomycin Unconfined	4_10_21_14_Rep6	0	26	00:00:03	06:30:01	27	23398.2	Begin	Split	1	14	14	4_10_21_14_Rep6
4	10	4.33333333333333	21	15	7656.94	3139.29	1490.02	5673.37	2644.86	1486.81	Rep6	Oligomycin Unconfined	4_10_21_15_Rep6	0	52	00:00:03	13:00:06	53	46803.7	Begin	Cosmos	1	15	15	4_10_21_15_Rep6
4	10	4.33333333333333	21	16	8173.85	3141.83	1514.44	5757.27	2690.91	1496.42	Rep6	Oligomycin Unconfined	4_10_21_16_Rep6	0	160	00:00:03	40:00:06	161	144003	Begin	Split	1	16	16	4_10_21_16_Rep6
4	10	4.33333333333333	21	22	8287.31	3632.93	1612.14	5735.05	2776.2	1508.86	Rep6	Oligomycin Unconfined	4_10_21_22_Rep6	0	17	00:00:03	04:15:00	18	15297.5	Begin	Split	1	22	22	4_10_21_22_Rep6
4	10	4.33333333333333	21	23	6758.69	3107.42	1510.27	5581.89	2674.34	1486.8	Rep6	Oligomycin Unconfined	4_10_21_23_Rep6	0	69	00:00:03	17:15:04	70	62100.9	Begin	Cosmos	1	23	23	4_10_21_23_Rep6
4	10	4.33333333333333	21	27	6547.44	3934.28	3438.29	5640.26	2762.89	1580.12	Rep6	Oligomycin Unconfined	4_10_21_27_Rep6	0	136	00:00:03	34:00:01	137	122398	Begin	Merged	1	27	27	4_10_21_27_Rep6
4	10	4.33333333333333	21	30	6566.45	4018.3	3975.51	5598.74	2810.15	1595.8	Rep6	Oligomycin Unconfined	4_10_21_30_Rep6	1	168	00:14:59	42:00:04	168	150305	Cosmos	End	1	30	30	4_10_21_30_Rep6
4	10	4.33333333333333	21	31	6913.74	4456.37	9832.38	5492.37	2808.04	1894.48	Rep6	Oligomycin Unconfined	4_10_21_31_Rep6	1	49	00:14:59	12:15:04	49	43204.6	Cosmos	Merged	1	31	31	4_10_21_31_Rep6
4	10	4.33333333333333	21	38	7181.08	4476.74	2770.68	5715.98	2858.02	1544.29	Rep6	Oligomycin Unconfined	4_10_21_38_Rep6	2	168	00:30:00	42:00:04	167	149404	Merged	End	1	38	38	4_10_21_38_Rep6
4	10	4.33333333333333	21	41	12755.8	5557.69	1781.27	6402.31	3200.93	1853.87	Rep6	Oligomycin Unconfined	4_10_21_41_Rep6	4	19	01:00:04	04:44:59	16	13495.8	Split	Cosmos	2	36	36	4_10_21_36_Rep6
4	10	4.33333333333333	21	45	9217.98	3096.72	1532.01	5762.71	2701.29	1497.8	Rep6	Oligomycin Unconfined	4_10_21_45_Rep6	5	25	01:15:02	06:15:02	21	18000	Split	Split	2	17	17	4_10_21_17_Rep6
4	10	4.33333333333333	21	46	7159.67	4494.11	6897.77	5695.66	2925.78	1727.92	Rep6	Oligomycin Unconfined	4_10_21_46_Rep6	6	168	01:30:02	42:00:04	163	145802	Cosmos	End	1	46	46	4_10_21_46_Rep6
4	10	4.33333333333333	21	47	6945.27	4534.94	7368.47	5673.21	2961.91	1722.57	Rep6	Oligomycin Unconfined	4_10_21_47_Rep6	6	168	01:30:02	42:00:04	163	145802	Merged	End	1	47	47	4_10_21_47_Rep6
4	10	4.33333333333333	21	50	6612.23	4080.14	7294.24	5660.01	2867.14	1756.73	Rep6	Oligomycin Unconfined	4_10_21_50_Rep6	7	22	01:45:04	05:30:01	16	13496.6	Cosmos	Cosmos	1	50	50	4_10_21_50_Rep6
4	10	4.33333333333333	21	51	6936.43	3177.62	1652.2	5574.96	2713.71	1509.95	Rep6	Oligomycin Unconfined	4_10_21_51_Rep6	7	168	01:45:04	42:00:04	162	144900	Cosmos	End	1	51	51	4_10_21_51_Rep6
4	10	4.33333333333333	21	52	6784.08	4181.15	8930.97	5611.48	2819.65	1709.75	Rep6	Oligomycin Unconfined	4_10_21_52_Rep6	7	28	01:45:04	07:00:05	22	18900.9	Cosmos	Cosmos	1	52	52	4_10_21_52_Rep6
4	10	4.33333333333333	21	53	7586.63	3812.39	1507.14	5678.91	2800.69	1500.95	Rep6	Oligomycin Unconfined	4_10_21_53_Rep6	7	58	01:45:04	14:30:00	52	45895.7	Cosmos	Cosmos	1	53	53	4_10_21_53_Rep6
4	10	4.33333333333333	21	57	7709.68	3083.52	1578.11	5693.7	2751.64	1516.06	Rep6	Oligomycin Unconfined	4_10_21_57_Rep6	8	63	02:00:06	15:45:06	56	49499.9	Cosmos	Cosmos	1	57	57	4_10_21_57_Rep6
4	10	4.33333333333333	21	59	6809.18	3385.63	2593.55	5620.47	2768.15	1573.15	Rep6	Oligomycin Unconfined	4_10_21_59_Rep6	9	168	02:15:05	42:00:04	160	143099	Cosmos	End	1	59	59	4_10_21_59_Rep6
4	10	4.33333333333333	21	60	8436.19	3332.64	1529.44	5913.54	2792.37	1521.18	Rep6	Oligomycin Unconfined	4_10_21_60_Rep6	10	39	02:30:04	09:45:05	30	26100.5	Cosmos	Split	1	60	60	4_10_21_60_Rep6
4	10	4.33333333333333	21	61	7300.9	2936.8	1524.84	5692.33	2681.43	1511.31	Rep6	Oligomycin Unconfined	4_10_21_61_Rep6	10	35	02:30:04	08:44:59	26	22494.8	Merged	Cosmos	1	61	61	4_10_21_61_Rep6
4	10	4.33333333333333	21	62	8948.74	3662.94	1519.6	5804.82	2793.74	1506.43	Rep6	Oligomycin Unconfined	4_10_21_62_Rep6	10	159	02:30:04	39:45:00	150	134096	Merged	Cosmos	1	62	62	4_10_21_62_Rep6
4	10	4.33333333333333	21	63	11973.3	11312.2	14232.5	6058.33	3385.12	1945.66	Rep6	Oligomycin Unconfined	4_10_21_63_Rep6	11	29	02:45:03	07:15:03	19	16200.5	Split	Split	2	39	39	4_10_21_39_Rep6
4	10	4.33333333333333	21	64	11089.5	5149.69	1846.86	5995.99	3045.96	1609.14	Rep6	Oligomycin Unconfined	4_10_21_64_Rep6	11	54	02:45:03	13:30:02	44	38699.6	Split	Split	2	39	39	4_10_21_39_Rep6
4	10	4.33333333333333	21	65	6902.74	3130.28	1583.52	5556.3	2693.1	1495.97	Rep6	Oligomycin Unconfined	4_10_21_65_Rep6	11	126	02:45:03	31:30:10	116	103507	Cosmos	Cosmos	1	65	65	4_10_21_65_Rep6
4	10	4.33333333333333	21	66	9946.43	3555.76	1611	5807.23	2750.45	1508.87	Rep6	Oligomycin Unconfined	4_10_21_66_Rep6	13	15	03:15:04	03:45:04	3	1800.57	Split	Merged	4	54	42	4_10_21_54_Rep6
4	10	4.33333333333333	21	67	12409.3	3153.5	1564.9	6276.1	2749.16	1488.04	Rep6	Oligomycin Unconfined	4_10_21_67_Rep6	13	15	03:15:04	03:45:04	3	1800.57	Split	Merged	4	54	42	4_10_21_54_Rep6
4	10	4.33333333333333	21	68	6379.65	3287.77	1523.36	5643.92	2747.87	1505.01	Rep6	Oligomycin Unconfined	4_10_21_68_Rep6	13	19	03:15:04	04:44:59	7	5395.88	Cosmos	Cosmos	1	68	68	4_10_21_68_Rep6
4	10	4.33333333333333	21	69	6309.11	3513.01	3171.54	5641.26	2745.43	1587.52	Rep6	Oligomycin Unconfined	4_10_21_69_Rep6	13	137	03:15:04	34:15:01	125	111598	Cosmos	Cosmos	1	69	69	4_10_21_69_Rep6
4	10	55.6666666666667	9	2	3670.18	6175.53	5673.58	2065.03	3870.81	1846.24	Rep6	Oligomycin Unconfined	4_10_9_2_Rep6	0	168	00:00:03	42:00:04	169	151201	Begin	End	1	2	2	4_10_9_2_Rep6
4	10	55.6666666666667	9	10	12164.6	5194.05	1758.09	2629.75	4063.29	1659.1	Rep6	Oligomycin Unconfined	4_10_9_10_Rep6	0	168	00:00:03	42:00:04	169	151201	Begin	End	1	10	10	4_10_9_10_Rep6
4	10	55.6666666666667	9	14	4487.23	7280.41	10030.6	2228.3	4431.45	2041.76	Rep6	Oligomycin Unconfined	4_10_9_14_Rep6	0	168	00:00:03	42:00:04	169	151201	Begin	End	1	14	14	4_10_9_14_Rep6
4	10	55.6666666666667	9	19	16791.3	7051.24	1918.9	3795.21	4318.89	1677.78	Rep6	Oligomycin Unconfined	4_10_9_19_Rep6	0	168	00:00:03	42:00:04	169	151201	Begin	End	1	19	19	4_10_9_19_Rep6
4	10	55.6666666666667	9	23	3741.18	6462.32	4947.34	2303.75	4660.85	1822.38	Rep6	Oligomycin Unconfined	4_10_9_23_Rep6	0	168	00:00:03	42:00:04	169	151201	Begin	End	1	23	23	4_10_9_23_Rep6
4	10	55.6666666666667	9	66	4304.22	6306.82	7796.28	2312.71	4089.73	1906.5	Rep6	Oligomycin Unconfined	4_10_9_66_Rep6	6	168	01:30:02	42:00:04	163	145802	Cosmos	End	1	66	66	4_10_9_66_Rep6
4	10	55.6666666666667	9	67	4036.1	4159.06	1688.43	2048.63	4053.01	1673.05	Rep6	Oligomycin Unconfined	4_10_9_67_Rep6	6	168	01:30:02	42:00:04	163	145802	Cosmos	End	1	67	67	4_10_9_67_Rep6
4	10	55.6666666666667	9	75	7582.04	5696.22	1835.6	2695.5	4195.96	2247.88	Rep6	Oligomycin Unconfined	4_10_9_75_Rep6	8	168	02:00:06	42:00:04	161	143997	Cosmos	End	1	75	75	4_10_9_75_Rep6
4	10	55.6666666666667	9	76	7734.89	4531.51	1695.4	2292.49	3887.65	1641.29	Rep6	Oligomycin Unconfined	4_10_9_76_Rep6	8	168	02:00:06	42:00:04	161	143997	Cosmos	End	1	76	76	4_10_9_76_Rep6
4	10	55.6666666666667	9	77	5073.23	8055.37	6079.53	2325.86	4486.33	1814.49	Rep6	Oligomycin Unconfined	4_10_9_77_Rep6	9	168	02:15:05	42:00:04	160	143099	Cosmos	End	1	77	77	4_10_9_77_Rep6
4	10	55.6666666666667	9	84	4062.79	6911.22	7362.48	2308.7	4766.13	2119.33	Rep6	Oligomycin Unconfined	4_10_9_84_Rep6	13	168	03:15:04	42:00:04	156	139500	Cosmos	End	1	84	84	4_10_9_84_Rep6
4	10	55.6666666666667	9	87	5803.33	5286.18	1874.19	2167.11	4142.02	1690.31	Rep6	Oligomycin Unconfined	4_10_9_87_Rep6	14	168	03:30:07	42:00:04	155	138597	Cosmos	End	1	87	87	4_10_9_87_Rep6
4	10	55.6666666666667	9	89	2883.99	4956.29	4213.89	1927.58	3691.22	1699.68	Rep6	Oligomycin Unconfined	4_10_9_89_Rep6	15	168	03:45:04	42:00:04	154	137700	Cosmos	End	1	89	89	4_10_9_89_Rep6
4	10	55.6666666666667	9	110	3336.7	5637.47	3484.82	1942.59	4001.63	1717.21	Rep6	Oligomycin Unconfined	4_10_9_110_Rep6	27	168	06:45:05	42:00:04	142	126899	Cosmos	End	1	110	110	4_10_9_110_Rep6
4	10	55.6666666666667	9	114	5662.78	4516.68	2089.66	2200.79	3912.83	1667.37	Rep6	Oligomycin Unconfined	4_10_9_114_Rep6	31	168	07:45:06	42:00:04	138	123298	Cosmos	End	1	114	114	4_10_9_114_Rep6
4	10	55.6666666666667	9	121	6204.35	4013.6	1729.38	2257.51	3971.96	1673.25	Rep6	Oligomycin Unconfined	4_10_9_121_Rep6	34	168	08:30:04	42:00:04	135	120600	Cosmos	End	1	121	121	4_10_9_121_Rep6
4	10	55.6666666666667	9	125	4633.97	5069.1	1679.7	2144.6	3922.3	1637.04	Rep6	Oligomycin Unconfined	4_10_9_125_Rep6	39	168	09:45:05	42:00:04	130	116099	Cosmos	End	1	125	125	4_10_9_125_Rep6
4	10	55.6666666666667	9	145	5579.77	5736.98	1693.23	2193.26	4198.75	1677.03	Rep6	Oligomycin Unconfined	4_10_9_145_Rep6	51	168	12:44:59	42:00:04	118	105305	Cosmos	End	1	145	145	4_10_9_145_Rep6
4	10	55.6666666666667	9	146	5739.47	5151.55	1810.95	2281.39	4390.84	1791.89	Rep6	Oligomycin Unconfined	4_10_9_146_Rep6	51	168	12:44:59	42:00:04	118	105305	Split	End	2	101	101	4_10_9_101_Rep6
4	10	55.6666666666667	9	149	5248.32	4652.69	1714.97	2143.41	4073.77	1689.53	Rep6	Oligomycin Unconfined	4_10_9_149_Rep6	53	168	13:15:05	42:00:04	116	103499	Cosmos	End	1	149	149	4_10_9_149_Rep6
4	10	55.6666666666667	9	159	7961.98	5758.17	1987.65	2592.76	4422.29	2498.65	Rep6	Oligomycin Unconfined	4_10_9_159_Rep6	59	168	14:44:58	42:00:04	110	98105.7	Cosmos	End	1	159	159	4_10_9_159_Rep6
4	10	55.6666666666667	9	163	3674.75	6124.92	4532.26	1974.3	3956.2	1733.37	Rep6	Oligomycin Unconfined	4_10_9_163_Rep6	60	168	15:00:02	42:00:04	109	97202.4	Cosmos	End	1	163	163	4_10_9_163_Rep6
4	10	55.6666666666667	9	166	5452.45	4482.31	1668.81	2292.02	3798.27	1637.25	Rep6	Oligomycin Unconfined	4_10_9_166_Rep6	61	168	15:15:07	42:00:04	108	96297.2	Cosmos	End	1	166	166	4_10_9_166_Rep6
4	10	55.6666666666667	9	174	2567.96	4653.05	4592.64	1909.66	3848.56	1795.48	Rep6	Oligomycin Unconfined	4_10_9_174_Rep6	64	168	16:00:07	42:00:04	105	93597.2	Cosmos	End	1	174	174	4_10_9_174_Rep6
4	10	55.6666666666667	9	176	3215.37	4623.86	2264.53	1920.38	3953.87	1674.2	Rep6	Oligomycin Unconfined	4_10_9_176_Rep6	64	168	16:00:07	42:00:04	105	93597.2	Cosmos	End	1	176	176	4_10_9_176_Rep6
4	10	55.6666666666667	9	177	3159.74	4502.81	1753.63	1993.56	3871.28	1655.24	Rep6	Oligomycin Unconfined	4_10_9_177_Rep6	64	168	16:00:07	42:00:04	105	93597.2	Cosmos	End	1	177	177	4_10_9_177_Rep6
4	10	55.6666666666667	9	178	3647.11	4735.13	1888.89	2131.95	4057	1775.22	Rep6	Oligomycin Unconfined	4_10_9_178_Rep6	66	168	16:30:00	42:00:04	103	91804	Cosmos	End	1	178	178	4_10_9_178_Rep6
4	10	55.6666666666667	9	187	3329.92	4247.6	1831.2	2000.25	3701.47	1628.17	Rep6	Oligomycin Unconfined	4_10_9_187_Rep6	72	168	18:00:03	42:00:04	97	86400.9	Cosmos	End	1	187	187	4_10_9_187_Rep6
4	10	55.6666666666667	9	195	2864.64	4146.07	1675.81	1962.4	3801.05	1646.31	Rep6	Oligomycin Unconfined	4_10_9_195_Rep6	76	168	18:59:59	42:00:04	93	82805.3	Cosmos	End	1	195	195	4_10_9_195_Rep6
4	10	55.6666666666667	9	206	3106.4	4732.18	2138.27	1923.62	3989.23	1669.58	Rep6	Oligomycin Unconfined	4_10_9_206_Rep6	80	168	20:00:02	42:00:04	89	79202	Cosmos	End	1	206	206	4_10_9_206_Rep6
4	10	55.6666666666667	9	207	3995.26	4364.02	1685.89	2096	3751.01	1633.09	Rep6	Oligomycin Unconfined	4_10_9_207_Rep6	80	168	20:00:02	42:00:04	89	79202	Cosmos	End	1	207	207	4_10_9_207_Rep6
4	10	55.6666666666667	9	209	3366.44	5714.77	7186.9	2078.59	4133.55	1867.56	Rep6	Oligomycin Unconfined	4_10_9_209_Rep6	80	168	20:00:02	42:00:04	89	79202	Split	End	2	97	97	4_10_9_97_Rep6
4	10	55.6666666666667	9	210	3161.56	4680.52	1769.33	1942.62	3926.05	1653.87	Rep6	Oligomycin Unconfined	4_10_9_210_Rep6	81	168	20:14:59	42:00:04	88	78305	Cosmos	End	1	210	210	4_10_9_210_Rep6
4	10	55.6666666666667	9	212	3945.65	4574.56	1732.34	2365.05	4043.95	1714.36	Rep6	Oligomycin Unconfined	4_10_9_212_Rep6	82	168	20:30:03	42:00:04	87	77401.4	Split	End	2	191	191	4_10_9_191_Rep6
4	10	55.6666666666667	9	213	2732.07	4173.78	1720.7	1910.89	3858.28	1659.53	Rep6	Oligomycin Unconfined	4_10_9_213_Rep6	82	168	20:30:03	42:00:04	87	77401.4	Cosmos	End	1	213	213	4_10_9_213_Rep6
4	10	55.6666666666667	9	215	5059.69	4480.65	1681.49	2057.13	3901.97	1648.48	Rep6	Oligomycin Unconfined	4_10_9_215_Rep6	82	168	20:30:03	42:00:04	87	77401.4	Split	End	2	191	191	4_10_9_191_Rep6
4	10	55.6666666666667	9	220	5867.61	4943.94	1733.56	2264.2	4109.47	2335.49	Rep6	Oligomycin Unconfined	4_10_9_220_Rep6	84	168	21:00:02	42:00:04	85	75601.5	Cosmos	End	1	220	220	4_10_9_220_Rep6
4	10	55.6666666666667	9	226	2938.69	5182.7	5217.63	1954.15	3896.82	1792.53	Rep6	Oligomycin Unconfined	4_10_9_226_Rep6	88	168	22:00:00	42:00:04	81	72004	Cosmos	End	1	226	226	4_10_9_226_Rep6
4	10	55.6666666666667	9	239	3801.88	6287.55	6002.78	2082.11	4233.14	1836.23	Rep6	Oligomycin Unconfined	4_10_9_239_Rep6	94	168	23:30:05	42:00:04	75	66599	Cosmos	End	1	239	239	4_10_9_239_Rep6
4	10	55.6666666666667	9	240	3123.42	5558.34	5699.84	1943.21	4029.74	1799.48	Rep6	Oligomycin Unconfined	4_10_9_240_Rep6	94	168	23:30:05	42:00:04	75	66599	Cosmos	End	1	240	240	4_10_9_240_Rep6
4	10	55.6666666666667	9	245	3647.23	6047.77	6008.56	2019.88	4144.37	1811.73	Rep6	Oligomycin Unconfined	4_10_9_245_Rep6	97	168	24:15:00	42:00:04	72	63903.7	Cosmos	End	1	245	245	4_10_9_245_Rep6
4	10	55.6666666666667	9	255	4884.34	5865.06	1867.48	2153.92	4249.36	1708.09	Rep6	Oligomycin Unconfined	4_10_9_255_Rep6	101	168	25:15:07	42:00:04	68	60297	Split	End	2	248	248	4_10_9_248_Rep6
4	10	55.6666666666667	9	256	3731.45	6362.32	7056.25	2133.82	4450.6	1929.35	Rep6	Oligomycin Unconfined	4_10_9_256_Rep6	101	168	25:15:07	42:00:04	68	60297	Split	End	2	248	248	4_10_9_248_Rep6
4	10	55.6666666666667	9	257	3775.36	4600.49	1691.08	1962.21	4056.83	1669.45	Rep6	Oligomycin Unconfined	4_10_9_257_Rep6	101	168	25:15:07	42:00:04	68	60297	Cosmos	End	1	257	257	4_10_9_257_Rep6
4	10	55.6666666666667	9	263	3487.65	4548.73	1680.98	1907.72	3992.2	1664.32	Rep6	Oligomycin Unconfined	4_10_9_263_Rep6	105	168	26:15:02	42:00:04	64	56702.3	Cosmos	End	1	263	263	4_10_9_263_Rep6
4	10	55.6666666666667	9	270	2667.28	4779.76	2767.49	1865.59	3835.05	1690.54	Rep6	Oligomycin Unconfined	4_10_9_270_Rep6	109	168	27:15:01	42:00:04	60	53103.1	Split	End	2	241	241	4_10_9_241_Rep6
4	10	55.6666666666667	9	271	3523.74	5894.07	5545.64	1979.5	3950.15	1742.65	Rep6	Oligomycin Unconfined	4_10_9_271_Rep6	109	168	27:15:01	42:00:04	60	53103.1	Split	End	2	241	241	4_10_9_241_Rep6
4	10	55.6666666666667	9	278	5263.02	5121.65	1668	2203.9	4003.37	1668.59	Rep6	Oligomycin Unconfined	4_10_9_278_Rep6	113	168	28:15:05	42:00:04	56	49499.3	Split	End	2	236	236	4_10_9_236_Rep6
4	10	55.6666666666667	9	283	6836.74	5577.91	2108.76	2519.96	4047.68	1700.81	Rep6	Oligomycin Unconfined	4_10_9_283_Rep6	114	168	28:30:05	42:00:04	55	48599.1	Cosmos	End	1	283	283	4_10_9_283_Rep6
4	10	55.6666666666667	9	285	2782.93	4723.86	4512.94	2056.85	3794.62	1764.17	Rep6	Oligomycin Unconfined	4_10_9_285_Rep6	115	168	28:45:02	42:00:04	54	47701.6	Merged	End	1	285	285	4_10_9_285_Rep6
4	10	55.6666666666667	9	287	3753.43	4656.44	2612.51	2142.33	4031.91	1878.44	Rep6	Oligomycin Unconfined	4_10_9_287_Rep6	116	168	29:00:05	42:00:04	53	46799.1	Cosmos	End	1	287	287	4_10_9_287_Rep6
4	10	55.6666666666667	9	294	3086.46	4561.2	1677.98	1874.07	3993.86	1662.66	Rep6	Oligomycin Unconfined	4_10_9_294_Rep6	121	168	30:15:04	42:00:04	48	42300.4	Cosmos	End	1	294	294	4_10_9_294_Rep6
4	10	55.6666666666667	9	298	2628.31	4669.79	3303.19	1911.67	3791.66	1689.12	Rep6	Oligomycin Unconfined	4_10_9_298_Rep6	122	168	30:30:04	42:00:04	47	41399.9	Cosmos	End	1	298	298	4_10_9_298_Rep6
4	10	55.6666666666667	9	299	2724.95	4800.16	3237.57	1933.61	3772.84	1694.31	Rep6	Oligomycin Unconfined	4_10_9_299_Rep6	122	168	30:30:04	42:00:04	47	41399.9	Cosmos	End	1	299	299	4_10_9_299_Rep6
4	10	55.6666666666667	9	307	2548.22	4299.41	1635.32	1887.94	3747.84	1638.46	Rep6	Oligomycin Unconfined	4_10_9_307_Rep6	123	168	30:45:01	42:00:04	46	40502.7	Cosmos	End	1	307	307	4_10_9_307_Rep6
4	10	55.6666666666667	9	310	2704.13	4568.08	4243.75	2093.05	3788	1865.03	Rep6	Oligomycin Unconfined	4_10_9_310_Rep6	124	168	31:00:02	42:00:04	45	39601.9	Split	End	2	308	308	4_10_9_308_Rep6
4	10	55.6666666666667	9	311	2550.52	4696.85	3153.97	1912.03	3836.69	1715.98	Rep6	Oligomycin Unconfined	4_10_9_311_Rep6	125	168	31:15:06	42:00:04	44	38698	Cosmos	End	1	311	311	4_10_9_311_Rep6
4	10	55.6666666666667	9	314	5933.48	4994.84	1708.32	2382.12	4016.96	1674.88	Rep6	Oligomycin Unconfined	4_10_9_314_Rep6	126	168	31:30:10	42:00:04	43	37794.1	Merged	End	1	314	314	4_10_9_314_Rep6
4	10	55.6666666666667	9	320	4264.25	4695.12	1688.21	2138.87	4130.69	1682.49	Rep6	Oligomycin Unconfined	4_10_9_320_Rep6	131	168	32:45:05	42:00:04	38	33299.3	Split	End	3	317	304	4_10_9_317_Rep6
4	10	55.6666666666667	9	321	5247.98	4614.67	1693.44	2142.47	4100.49	1676.37	Rep6	Oligomycin Unconfined	4_10_9_321_Rep6	131	168	32:45:05	42:00:04	38	33299.3	Split	End	3	317	304	4_10_9_317_Rep6
4	10	55.6666666666667	9	324	9719.42	8373.88	6711.79	3151.86	4400.3	1842.68	Rep6	Oligomycin Unconfined	4_10_9_324_Rep6	132	168	33:00:04	42:00:04	37	32400.1	Cosmos	End	1	324	324	4_10_9_324_Rep6
4	10	55.6666666666667	9	331	2272.92	4632.11	3931	1843.09	4092.46	1767.75	Rep6	Oligomycin Unconfined	4_10_9_331_Rep6	136	168	34:00:01	42:00:04	33	28803	Cosmos	End	1	331	331	4_10_9_331_Rep6
4	10	55.6666666666667	9	341	2496.73	4439.82	2031.04	1919.61	4036.54	1677.67	Rep6	Oligomycin Unconfined	4_10_9_341_Rep6	139	168	34:45:04	42:00:04	30	26100	Cosmos	End	1	341	341	4_10_9_341_Rep6
4	10	55.6666666666667	9	342	2906.72	4985.27	4566.07	1936.35	3732.16	1711.53	Rep6	Oligomycin Unconfined	4_10_9_342_Rep6	140	168	35:00:03	42:00:04	29	25201.2	Cosmos	End	1	342	342	4_10_9_342_Rep6
4	10	55.6666666666667	9	345	2527.02	4730.38	3494.06	1912.52	4055.72	1727.04	Rep6	Oligomycin Unconfined	4_10_9_345_Rep6	141	168	35:15:02	42:00:04	28	24302.2	Cosmos	End	1	345	345	4_10_9_345_Rep6
4	10	55.6666666666667	9	353	4350.99	4696.91	1650.3	2054.85	3826	1630.77	Rep6	Oligomycin Unconfined	4_10_9_353_Rep6	145	168	36:15:06	42:00:04	24	20698.4	Cosmos	End	1	353	353	4_10_9_353_Rep6
4	10	55.6666666666667	9	365	3120.86	5251.18	3200.71	2004.44	3862.98	1688.77	Rep6	Oligomycin Unconfined	4_10_9_365_Rep6	150	168	37:30:02	42:00:04	19	16202.3	Split	End	2	339	339	4_10_9_339_Rep6
4	10	55.6666666666667	9	366	3193.62	5359.13	4100.51	1978.72	3781.07	1712.45	Rep6	Oligomycin Unconfined	4_10_9_366_Rep6	150	168	37:30:02	42:00:04	19	16202.3	Split	End	2	339	339	4_10_9_339_Rep6
4	10	55.6666666666667	9	368	3277.28	5994.69	2865.39	2137.68	4549.27	1932.41	Rep6	Oligomycin Unconfined	4_10_9_368_Rep6	151	168	37:45:03	42:00:04	18	15301.2	Cosmos	End	1	368	368	4_10_9_368_Rep6
4	10	55.6666666666667	9	371	2360.81	4644.11	3835.18	1942.36	4110.39	1794.13	Rep6	Oligomycin Unconfined	4_10_9_371_Rep6	152	168	38:00:03	42:00:04	17	14400.7	Cosmos	End	1	371	371	4_10_9_371_Rep6
4	10	55.6666666666667	9	373	2327.07	4549.11	3300.88	1835.97	3952.86	1736.22	Rep6	Oligomycin Unconfined	4_10_9_373_Rep6	154	168	38:30:04	42:00:04	15	12599.5	Cosmos	End	1	373	373	4_10_9_373_Rep6
4	10	55.6666666666667	9	376	4925.69	5345.86	3321.08	2347.88	4312.76	2368.25	Rep6	Oligomycin Unconfined	4_10_9_376_Rep6	155	168	38:45:07	42:00:04	14	11697.1	Merged	End	1	376	376	4_10_9_376_Rep6
4	10	55.6666666666667	9	379	3930.8	4655.29	2289.79	2096.58	4014.51	1844.63	Rep6	Oligomycin Unconfined	4_10_9_379_Rep6	156	168	39:00:06	42:00:04	13	10797.8	Merged	End	1	379	379	4_10_9_379_Rep6
4	10	55.6666666666667	9	380	2286.24	4365.18	2113.19	1868.59	3818.09	1647.78	Rep6	Oligomycin Unconfined	4_10_9_380_Rep6	157	168	39:15:04	42:00:04	12	9900.4	Cosmos	End	1	380	380	4_10_9_380_Rep6
4	10	55.6666666666667	9	383	2508.33	4707.52	1868.37	1906.64	3897.91	1647.64	Rep6	Oligomycin Unconfined	4_10_9_383_Rep6	158	168	39:30:05	42:00:04	11	8999.31	Cosmos	End	1	383	383	4_10_9_383_Rep6
4	10	55.6666666666667	9	384	2581.75	4508.55	1941.4	1956.15	3918.8	1649.45	Rep6	Oligomycin Unconfined	4_10_9_384_Rep6	158	168	39:30:05	42:00:04	11	8999.31	Cosmos	End	1	384	384	4_10_9_384_Rep6
4	10	55.6666666666667	9	385	2509.53	4678.3	3399.23	2006.34	4049.87	1937.63	Rep6	Oligomycin Unconfined	4_10_9_385_Rep6	159	168	39:45:00	42:00:04	10	8103.45	Cosmos	End	1	385	385	4_10_9_385_Rep6
4	10	55.6666666666667	9	386	6029.55	6076.99	1740.41	2586.47	4708	2059.63	Rep6	Oligomycin Unconfined	4_10_9_386_Rep6	159	168	39:45:00	42:00:04	10	8103.45	Merged	End	1	386	386	4_10_9_386_Rep6
4	10	55.6666666666667	9	387	3123.31	5348.16	3716.71	1997.33	3925.45	1728.99	Rep6	Oligomycin Unconfined	4_10_9_387_Rep6	160	168	40:00:06	42:00:04	9	7198.43	Split	End	2	369	369	4_10_9_369_Rep6
4	10	55.6666666666667	9	389	5213	5006.31	1711.5	2243.9	3772.5	1626.06	Rep6	Oligomycin Unconfined	4_10_9_389_Rep6	162	168	40:30:05	42:00:04	7	5399.01	Cosmos	End	1	389	389	4_10_9_389_Rep6
4	10	55.6666666666667	9	390	2636.41	4256.54	2048.99	1866.66	3667.35	1653.84	Rep6	Oligomycin Unconfined	4_10_9_390_Rep6	163	168	40:45:02	42:00:04	6	4501.53	Cosmos	End	1	390	390	4_10_9_390_Rep6
4	10	55.6666666666667	9	391	2726.62	4794.59	2798.24	2091.98	4009.07	1690.99	Rep6	Oligomycin Unconfined	4_10_9_391_Rep6	163	168	40:45:02	42:00:04	6	4501.53	Cosmos	End	1	391	391	4_10_9_391_Rep6
4	10	55.6666666666667	9	394	3032.6	5148.91	4679.47	1930.83	3751.26	1737.82	Rep6	Oligomycin Unconfined	4_10_9_394_Rep6	166	168	41:30:04	42:00:04	3	1799.73	Cosmos	End	1	394	394	4_10_9_394_Rep6
4	10	55.6666666666667	9	395	3174.99	5251.31	7740.9	1990.87	3907.16	1955.05	Rep6	Oligomycin Unconfined	4_10_9_395_Rep6	166	168	41:30:04	42:00:04	3	1799.73	Merged	End	1	395	395	4_10_9_395_Rep6
4	10	55.6666666666667	9	396	6111.98	6169.59	1807.04	2258.01	4107.8	1676.16	Rep6	Oligomycin Unconfined	4_10_9_396_Rep6	167	168	41:45:00	42:00:04	2	903.6	Merged	End	1	396	396	4_10_9_396_Rep6
4	10	39.3333333333333	21	8	5330.55	5820.67	1701.12	2271.21	3813.64	1651.36	Rep6	Oligomycin Unconfined	4_10_21_8_Rep6	0	168	00:00:03	42:00:04	169	151201	Begin	End	1	8	8	4_10_21_8_Rep6
4	10	39.3333333333333	21	11	4682.58	5107.34	1670.98	2115.29	3716.3	1651.74	Rep6	Oligomycin Unconfined	4_10_21_11_Rep6	0	168	00:00:03	42:00:04	169	151201	Begin	End	1	11	11	4_10_21_11_Rep6
4	10	39.3333333333333	21	16	7463.82	4911.63	1672.7	2400.35	3653.24	1639.36	Rep6	Oligomycin Unconfined	4_10_21_16_Rep6	0	160	00:00:03	40:00:06	161	144003	Begin	Split	1	16	16	4_10_21_16_Rep6
4	10	39.3333333333333	21	27	5278.38	6187.68	1639.83	2476.82	3882.04	1671.74	Rep6	Oligomycin Unconfined	4_10_21_27_Rep6	0	136	00:00:03	34:00:01	137	122398	Begin	Merged	1	27	27	4_10_21_27_Rep6
4	10	39.3333333333333	21	30	4067.01	6389.49	5428.08	2069.01	3755.81	1768.92	Rep6	Oligomycin Unconfined	4_10_21_30_Rep6	1	168	00:14:59	42:00:04	168	150305	Cosmos	End	1	30	30	4_10_21_30_Rep6
4	10	39.3333333333333	21	38	5529.98	5216	1675.1	2366.23	3781.62	1643.42	Rep6	Oligomycin Unconfined	4_10_21_38_Rep6	2	168	00:30:00	42:00:04	167	149404	Merged	End	1	38	38	4_10_21_38_Rep6
4	10	39.3333333333333	21	46	5448.73	5145.99	1687.54	2082.35	3704.26	1648.31	Rep6	Oligomycin Unconfined	4_10_21_46_Rep6	6	168	01:30:02	42:00:04	163	145802	Cosmos	End	1	46	46	4_10_21_46_Rep6
4	10	39.3333333333333	21	47	5548.39	5414.03	1717.45	2187.12	3772.31	1657.66	Rep6	Oligomycin Unconfined	4_10_21_47_Rep6	6	168	01:30:02	42:00:04	163	145802	Merged	End	1	47	47	4_10_21_47_Rep6
4	10	39.3333333333333	21	51	4452.05	4075.36	1670.61	2076.19	3581.77	1651.97	Rep6	Oligomycin Unconfined	4_10_21_51_Rep6	7	168	01:45:04	42:00:04	162	144900	Cosmos	End	1	51	51	4_10_21_51_Rep6
4	10	39.3333333333333	21	59	7286.47	5130.56	1711.15	2295.14	3721.91	1652.28	Rep6	Oligomycin Unconfined	4_10_21_59_Rep6	9	168	02:15:05	42:00:04	160	143099	Cosmos	End	1	59	59	4_10_21_59_Rep6
4	10	39.3333333333333	21	62	3420.36	5542.99	4737.07	2061.66	3798.38	1792.85	Rep6	Oligomycin Unconfined	4_10_21_62_Rep6	10	159	02:30:04	39:45:00	150	134096	Merged	Cosmos	1	62	62	4_10_21_62_Rep6
4	10	39.3333333333333	21	65	7225.81	3575.21	1687.81	2384.54	3529.51	1650.02	Rep6	Oligomycin Unconfined	4_10_21_65_Rep6	11	126	02:45:03	31:30:10	116	103507	Cosmos	Cosmos	1	65	65	4_10_21_65_Rep6
4	10	39.3333333333333	21	69	5337.88	4575.42	1636.13	2220.23	3498.55	1589.29	Rep6	Oligomycin Unconfined	4_10_21_69_Rep6	13	137	03:15:04	34:15:01	125	111598	Cosmos	Cosmos	1	69	69	4_10_21_69_Rep6
4	10	39.3333333333333	21	70	5437.2	5076.54	1674.53	2275.04	3715.99	1655.7	Rep6	Oligomycin Unconfined	4_10_21_70_Rep6	15	139	03:45:04	34:45:04	125	111600	Cosmos	Cosmos	1	70	70	4_10_21_70_Rep6
4	10	39.3333333333333	21	73	5499.76	4295.35	1658.37	2279.99	3615.5	1639.23	Rep6	Oligomycin Unconfined	4_10_21_73_Rep6	17	168	04:15:00	42:00:04	152	135904	Cosmos	End	1	73	73	4_10_21_73_Rep6
4	10	39.3333333333333	21	77	5165.46	4391.36	1678.25	2200.2	3627.74	1649.67	Rep6	Oligomycin Unconfined	4_10_21_77_Rep6	18	159	04:30:04	39:45:00	142	126897	Split	Cosmos	2	22	22	4_10_21_22_Rep6
4	10	39.3333333333333	21	84	4130	4596.58	1676.38	2085.27	3633.99	1642.79	Rep6	Oligomycin Unconfined	4_10_21_84_Rep6	23	168	05:44:58	42:00:04	146	130506	Cosmos	End	1	84	84	4_10_21_84_Rep6
4	10	39.3333333333333	21	87	3219.29	4035.81	1654.71	1933.52	3605.17	1646.67	Rep6	Oligomycin Unconfined	4_10_21_87_Rep6	26	168	06:30:01	42:00:04	143	127803	Cosmos	End	1	87	87	4_10_21_87_Rep6
4	10	39.3333333333333	21	88	3658.4	5812.18	6612.42	2094.97	3774.37	1786.69	Rep6	Oligomycin Unconfined	4_10_21_88_Rep6	26	164	06:30:01	41:00:01	139	124200	Cosmos	Merged	1	88	88	4_10_21_88_Rep6
4	10	39.3333333333333	21	102	4683.07	4602.36	1770.29	2173.94	3665.44	1653.29	Rep6	Oligomycin Unconfined	4_10_21_102_Rep6	39	166	09:45:05	41:30:04	128	114299	Cosmos	Cosmos	1	102	102	4_10_21_102_Rep6
4	10	39.3333333333333	21	110	6043.95	4893.53	1667.04	2168.61	3697.96	1648.83	Rep6	Oligomycin Unconfined	4_10_21_110_Rep6	42	168	10:30:05	42:00:04	127	113399	Merged	End	1	110	110	4_10_21_110_Rep6
4	10	39.3333333333333	21	111	4705.91	5567.02	1633.42	2212.34	3788.63	1626.41	Rep6	Oligomycin Unconfined	4_10_21_111_Rep6	43	168	10:45:05	42:00:04	126	112498	Cosmos	End	1	111	111	4_10_21_111_Rep6
4	10	39.3333333333333	21	114	4573.29	4740.85	1661.76	2117.66	3677.99	1646.58	Rep6	Oligomycin Unconfined	4_10_21_114_Rep6	44	168	11:00:04	42:00:04	125	111600	Cosmos	End	1	114	114	4_10_21_114_Rep6
4	10	39.3333333333333	21	116	3384.63	4075.51	2405.95	1998.96	3505.25	1645.73	Rep6	Oligomycin Unconfined	4_10_21_116_Rep6	46	149	11:30:03	37:15:02	104	92698.9	Cosmos	Split	1	116	116	4_10_21_116_Rep6
4	10	39.3333333333333	21	117	8396.33	5202.89	1701.42	2449.7	3706.18	1671.38	Rep6	Oligomycin Unconfined	4_10_21_117_Rep6	47	168	11:45:02	42:00:04	122	108902	Cosmos	End	1	117	117	4_10_21_117_Rep6
4	10	39.3333333333333	21	124	5690.26	5606.19	1666.52	2248.97	3795.73	1653.08	Rep6	Oligomycin Unconfined	4_10_21_124_Rep6	51	168	12:44:59	42:00:04	118	105305	Cosmos	End	1	124	124	4_10_21_124_Rep6
4	10	39.3333333333333	21	136	2963.17	4650.37	3134.43	1972.96	3665.97	1692.97	Rep6	Oligomycin Unconfined	4_10_21_136_Rep6	55	168	13:45:02	42:00:04	114	101702	Split	End	3	64	39	4_10_21_64_Rep6
4	10	39.3333333333333	21	137	3318.56	5411.77	4451.23	2001.62	3736.51	1754.15	Rep6	Oligomycin Unconfined	4_10_21_137_Rep6	55	139	13:45:02	34:45:04	85	75602	Split	Merged	3	64	39	4_10_21_64_Rep6
4	10	39.3333333333333	21	138	4322.53	4759.06	1770.51	2239.94	3692.14	1642.74	Rep6	Oligomycin Unconfined	4_10_21_138_Rep6	57	168	14:15:01	42:00:04	112	99902.9	Cosmos	End	1	138	138	4_10_21_138_Rep6
4	10	39.3333333333333	21	142	5179	7786.72	8873.72	2301.24	4139.54	1924.9	Rep6	Oligomycin Unconfined	4_10_21_142_Rep6	60	168	15:00:02	42:00:04	109	97202.4	Merged	End	1	142	142	4_10_21_142_Rep6
4	10	39.3333333333333	21	146	4314.89	6429.23	9943.54	2193.8	3845.26	1959.42	Rep6	Oligomycin Unconfined	4_10_21_146_Rep6	61	168	15:15:07	42:00:04	108	96297.2	Cosmos	End	1	146	146	4_10_21_146_Rep6
4	10	39.3333333333333	21	151	5899.87	5038.18	1673.42	2320.53	3663.96	1635.3	Rep6	Oligomycin Unconfined	4_10_21_151_Rep6	65	168	16:14:58	42:00:04	104	92705.7	Cosmos	End	1	151	151	4_10_21_151_Rep6
4	10	39.3333333333333	21	153	2660.43	4532.49	3321.74	1947.81	3665.15	1724.31	Rep6	Oligomycin Unconfined	4_10_21_153_Rep6	66	168	16:30:00	42:00:04	103	91804	Cosmos	End	1	153	153	4_10_21_153_Rep6
4	10	39.3333333333333	21	155	2617.09	4450.79	2761.14	1997.61	3627.6	1695.22	Rep6	Oligomycin Unconfined	4_10_21_155_Rep6	67	138	16:45:02	34:30:01	72	63899.1	Cosmos	Cosmos	1	155	155	4_10_21_155_Rep6
4	10	39.3333333333333	21	156	4026.4	6047.24	12171.3	2051.08	3786.1	1956.73	Rep6	Oligomycin Unconfined	4_10_21_156_Rep6	67	139	16:45:02	34:45:04	73	64801.9	Cosmos	Merged	1	156	156	4_10_21_156_Rep6
4	10	39.3333333333333	21	159	4755.79	4525.1	1862.75	2114.52	3632.51	1660.33	Rep6	Oligomycin Unconfined	4_10_21_159_Rep6	71	168	17:45:03	42:00:04	98	87300.8	Split	End	2	150	150	4_10_21_150_Rep6
4	10	39.3333333333333	21	160	4517.95	4241.82	1662.85	2124.89	3640.53	1652.07	Rep6	Oligomycin Unconfined	4_10_21_160_Rep6	71	168	17:45:03	42:00:04	98	87300.8	Split	End	2	150	150	4_10_21_150_Rep6
4	10	39.3333333333333	21	161	2806.39	4665	4140.83	1978.23	3673.81	1726.21	Rep6	Oligomycin Unconfined	4_10_21_161_Rep6	72	168	18:00:03	42:00:04	97	86400.9	Cosmos	End	1	161	161	4_10_21_161_Rep6
4	10	39.3333333333333	21	166	6244.22	4075.54	1681.26	2271.69	3595.74	1659.94	Rep6	Oligomycin Unconfined	4_10_21_166_Rep6	81	167	20:14:59	41:45:00	87	77401.4	Cosmos	Cosmos	1	166	166	4_10_21_166_Rep6
4	10	39.3333333333333	21	168	3973.45	4815.04	4310.96	2143.25	3716.89	1733.51	Rep6	Oligomycin Unconfined	4_10_21_168_Rep6	82	123	20:30:03	30:45:01	42	36898.7	Cosmos	Merged	1	168	168	4_10_21_168_Rep6
4	10	39.3333333333333	21	169	3294.06	4111.61	1704.32	2022.66	3572.6	1641.58	Rep6	Oligomycin Unconfined	4_10_21_169_Rep6	82	168	20:30:03	42:00:04	87	77401.4	Cosmos	End	1	169	169	4_10_21_169_Rep6
4	10	39.3333333333333	21	170	2644.2	4480.04	2662.9	1946.86	3554.89	1661.34	Rep6	Oligomycin Unconfined	4_10_21_170_Rep6	82	138	20:30:03	34:30:01	57	50398.7	Cosmos	Cosmos	1	170	170	4_10_21_170_Rep6
4	10	39.3333333333333	21	174	6023.1	4796.74	1751.07	2308.48	3719.06	1655.8	Rep6	Oligomycin Unconfined	4_10_21_174_Rep6	89	123	22:15:03	30:45:01	35	30598.4	Merged	Merged	1	174	174	4_10_21_174_Rep6
4	10	39.3333333333333	21	179	13203.5	6773.96	1752.98	2941.01	3810.84	1646.42	Rep6	Oligomycin Unconfined	4_10_21_179_Rep6	94	168	23:30:05	42:00:04	75	66599	Merged	End	1	179	179	4_10_21_179_Rep6
4	10	39.3333333333333	21	180	3886.83	4381.59	1698.47	2015.17	3537.99	1622.8	Rep6	Oligomycin Unconfined	4_10_21_180_Rep6	95	168	23:45:04	42:00:04	74	65700.2	Cosmos	End	1	180	180	4_10_21_180_Rep6
4	10	39.3333333333333	21	185	3200.54	3927.26	2052.52	2039.44	3573.66	1658.67	Rep6	Oligomycin Unconfined	4_10_21_185_Rep6	101	163	25:15:07	40:45:02	63	55795.5	Cosmos	Cosmos	1	185	185	4_10_21_185_Rep6
4	10	39.3333333333333	21	188	2868.5	3835.71	1944.99	2042.59	3616.94	1672.3	Rep6	Oligomycin Unconfined	4_10_21_188_Rep6	105	133	26:15:02	33:14:57	29	25195.6	Cosmos	Cosmos	1	188	188	4_10_21_188_Rep6
4	10	39.3333333333333	21	189	4070.24	4552.08	1620.61	2149.82	3548.52	1604.73	Rep6	Oligomycin Unconfined	4_10_21_189_Rep6	105	121	26:15:02	30:15:04	17	14401.9	Split	Merged	2	181	181	4_10_21_181_Rep6
4	10	39.3333333333333	21	190	3776.37	4536.74	1627.9	2124.83	3556.03	1607.19	Rep6	Oligomycin Unconfined	4_10_21_190_Rep6	105	121	26:15:02	30:15:04	17	14401.9	Split	Merged	2	181	181	4_10_21_181_Rep6
4	10	39.3333333333333	21	192	2970.06	4000.89	2178.78	1960.23	3466.13	1618.75	Rep6	Oligomycin Unconfined	4_10_21_192_Rep6	107	151	26:45:00	37:45:03	45	39602.8	Cosmos	Cosmos	1	192	192	4_10_21_192_Rep6
4	10	39.3333333333333	21	193	6068.9	5010.87	2361.73	2769.46	4287.2	3805.84	Rep6	Oligomycin Unconfined	4_10_21_193_Rep6	108	152	27:00:00	38:00:03	45	39602.8	Split	Merged	2	178	178	4_10_21_178_Rep6
4	10	39.3333333333333	21	194	2780.17	4654.43	3729.75	1968.72	3674.95	1715.49	Rep6	Oligomycin Unconfined	4_10_21_194_Rep6	108	133	27:00:00	33:14:57	26	22496.9	Cosmos	Cosmos	1	194	194	4_10_21_194_Rep6
4	10	39.3333333333333	21	198	3211.14	4235.82	2411.44	2049.91	3631.28	1673.53	Rep6	Oligomycin Unconfined	4_10_21_198_Rep6	111	164	27:45:01	41:00:01	54	47699.5	Cosmos	Merged	1	198	198	4_10_21_198_Rep6
4	10	39.3333333333333	21	199	2540.69	4435.54	3067.04	1918.4	3598.61	1692.28	Rep6	Oligomycin Unconfined	4_10_21_199_Rep6	111	132	27:45:01	33:00:04	22	18902.4	Cosmos	Cosmos	1	199	199	4_10_21_199_Rep6
4	10	39.3333333333333	21	200	2938.7	4790.43	4778.29	2010.78	3677.13	1758.48	Rep6	Oligomycin Unconfined	4_10_21_200_Rep6	112	133	28:00:01	33:14:57	22	18896.5	Cosmos	Cosmos	1	200	200	4_10_21_200_Rep6
4	10	39.3333333333333	21	201	3396.29	4378.15	2123.04	2096.03	3734.1	1828.15	Rep6	Oligomycin Unconfined	4_10_21_201_Rep6	112	136	28:00:01	34:00:01	25	21600.2	Cosmos	Split	1	201	201	4_10_21_201_Rep6
4	10	39.3333333333333	21	203	2588.91	4364.04	3017.14	2098.39	3664.14	1832.27	Rep6	Oligomycin Unconfined	4_10_21_203_Rep6	114	118	28:30:05	29:30:00	5	3594.92	Cosmos	Cosmos	1	203	203	4_10_21_203_Rep6
4	10	39.3333333333333	21	205	3438.59	4098.58	1800.29	2012.69	3508.15	1608.8	Rep6	Oligomycin Unconfined	4_10_21_205_Rep6	116	168	29:00:05	42:00:04	53	46799.1	Cosmos	End	1	205	205	4_10_21_205_Rep6
4	10	39.3333333333333	21	206	12122.5	4654.55	1733.91	2592.3	3727.56	1713.09	Rep6	Oligomycin Unconfined	4_10_21_206_Rep6	116	168	29:00:05	42:00:04	53	46799.1	Merged	End	1	206	206	4_10_21_206_Rep6
4	10	39.3333333333333	21	207	3275.28	4549.71	1909.86	2249.91	3825.37	1685.47	Rep6	Oligomycin Unconfined	4_10_21_207_Rep6	118	119	29:30:00	29:45:01	2	901.057	Merged	Split	1	207	207	4_10_21_207_Rep6
4	10	4.33333333333333	26	1	7587.73	3260.77	1488.65	5535.63	2596.52	1457.98	Rep6	Oligomycin Unconfined	4_10_26_1_Rep6	0	80	00:00:03	20:00:02	81	71999.1	Begin	Cosmos	1	1	1	4_10_26_1_Rep6
4	10	4.33333333333333	26	2	13177.1	4676.05	1932.22	6383.1	2981.72	1897.97	Rep6	Oligomycin Unconfined	4_10_26_2_Rep6	0	16	00:00:03	04:00:04	17	14401.1	Begin	Cosmos	1	2	2	4_10_26_2_Rep6
4	10	4.33333333333333	26	3	8757.51	3800.44	1547.41	5722.49	2752	1496.48	Rep6	Oligomycin Unconfined	4_10_26_3_Rep6	0	147	00:00:03	36:45:05	148	132302	Begin	Cosmos	1	3	3	4_10_26_3_Rep6
4	10	4.33333333333333	26	4	9534.79	4131.5	1521.73	5811.93	2788.49	1497.01	Rep6	Oligomycin Unconfined	4_10_26_4_Rep6	0	56	00:00:03	14:00:02	57	50399.3	Begin	Cosmos	1	4	4	4_10_26_4_Rep6
4	10	4.33333333333333	26	5	7766.17	5537.1	4591.35	5800.85	3149.94	1844.74	Rep6	Oligomycin Unconfined	4_10_26_5_Rep6	0	17	00:00:03	04:15:00	18	15297.5	Begin	Merged	1	5	5	4_10_26_5_Rep6
4	10	4.33333333333333	26	8	9550.49	8046.99	8784.97	5962.45	3375.72	1735.09	Rep6	Oligomycin Unconfined	4_10_26_8_Rep6	0	168	00:00:03	42:00:04	169	151201	Begin	End	1	8	8	4_10_26_8_Rep6
4	10	4.33333333333333	26	13	13453.2	2712.84	1547.95	6111.98	2715.79	1496.42	Rep6	Oligomycin Unconfined	4_10_26_13_Rep6	0	15	00:00:03	03:45:04	16	13501.3	Begin	Cosmos	1	13	13	4_10_26_13_Rep6
4	10	4.33333333333333	26	14	12705.3	2792.74	1537.31	5880.19	2646.53	1468.02	Rep6	Oligomycin Unconfined	4_10_26_14_Rep6	0	32	00:00:03	08:00:06	33	28802.9	Begin	Split	1	14	14	4_10_26_14_Rep6
4	10	4.33333333333333	26	15	8314.08	3498.45	1494.57	5564.04	2646.25	1473.53	Rep6	Oligomycin Unconfined	4_10_26_15_Rep6	0	19	00:00:03	04:44:59	20	17096.6	Begin	Cosmos	1	15	15	4_10_26_15_Rep6
4	10	4.33333333333333	26	19	7155.22	3128.39	1508.19	5615.55	2740.95	1497.83	Rep6	Oligomycin Unconfined	4_10_26_19_Rep6	0	53	00:00:03	13:15:05	54	47702	Begin	Cosmos	1	19	19	4_10_26_19_Rep6
4	10	4.33333333333333	26	20	6883.29	3273.85	1579.24	5574.43	2737.26	1494.58	Rep6	Oligomycin Unconfined	4_10_26_20_Rep6	0	123	00:00:03	30:45:01	124	110698	Begin	Cosmos	1	20	20	4_10_26_20_Rep6
4	10	4.33333333333333	26	21	7917.11	5840.52	9379.61	5648.06	2917.37	2060.41	Rep6	Oligomycin Unconfined	4_10_26_21_Rep6	0	168	00:00:03	42:00:04	169	151201	Begin	End	1	21	21	4_10_26_21_Rep6
4	10	4.33333333333333	26	23	8821.46	3359.78	1509.65	5824.19	2722.02	1491.92	Rep6	Oligomycin Unconfined	4_10_26_23_Rep6	0	20	00:00:03	05:00:03	21	17999.8	Begin	Split	1	23	23	4_10_26_23_Rep6
4	10	4.33333333333333	26	25	6680.33	4315.62	2902.36	5579.43	2870.6	1555.09	Rep6	Oligomycin Unconfined	4_10_26_25_Rep6	1	168	00:14:59	42:00:04	168	150305	Cosmos	End	1	25	25	4_10_26_25_Rep6
4	10	4.33333333333333	26	29	9434.74	7526.66	10384.3	5979.67	3216.59	2393.68	Rep6	Oligomycin Unconfined	4_10_26_29_Rep6	2	168	00:30:00	42:00:04	167	149404	Cosmos	End	1	29	29	4_10_26_29_Rep6
4	10	4.33333333333333	26	30	7314.86	3854.71	3535.62	5600.71	2716.05	1619.42	Rep6	Oligomycin Unconfined	4_10_26_30_Rep6	2	25	00:30:00	06:15:02	24	20702.6	Split	Split	2	27	27	4_10_26_27_Rep6
4	10	4.33333333333333	26	31	7669.54	5280.44	8342.42	5783.19	2973.37	1866.55	Rep6	Oligomycin Unconfined	4_10_26_31_Rep6	2	74	00:30:00	18:30:07	73	64807.4	Cosmos	Cosmos	1	31	31	4_10_26_31_Rep6
4	10	4.33333333333333	26	33	8173.57	5434.05	4417.1	5695.07	2856.99	1657.38	Rep6	Oligomycin Unconfined	4_10_26_33_Rep6	3	59	00:45:07	14:44:58	57	50391.6	Merged	Split	1	33	33	4_10_26_33_Rep6
4	10	4.33333333333333	26	34	6197.5	3630.27	1997.49	5516.12	2767.84	1508.19	Rep6	Oligomycin Unconfined	4_10_26_34_Rep6	3	59	00:45:07	14:44:58	57	50391.6	Cosmos	Cosmos	1	34	34	4_10_26_34_Rep6
4	10	4.33333333333333	26	35	11648.7	7077.07	6205.51	6928	3459.02	1904.83	Rep6	Oligomycin Unconfined	4_10_26_35_Rep6	4	17	01:00:04	04:15:00	14	11696.7	Merged	Split	1	35	35	4_10_26_35_Rep6
4	10	4.33333333333333	26	36	8692.02	3809.38	1517	5675.48	2772.86	1488.25	Rep6	Oligomycin Unconfined	4_10_26_36_Rep6	4	56	01:00:04	14:00:02	53	46798.5	Cosmos	Split	1	36	36	4_10_26_36_Rep6
4	10	4.33333333333333	26	37	7369.47	5144.9	6468.51	5668.51	2992.92	1667.29	Rep6	Oligomycin Unconfined	4_10_26_37_Rep6	4	23	01:00:04	05:44:58	20	17094.7	Cosmos	Cosmos	1	37	37	4_10_26_37_Rep6
4	10	4.33333333333333	26	38	14075.5	4689.52	1554.62	6316.51	2934.94	1491.81	Rep6	Oligomycin Unconfined	4_10_26_38_Rep6	4	15	01:00:04	03:45:04	12	9900.45	Merged	Split	1	38	38	4_10_26_38_Rep6
4	10	4.33333333333333	26	39	6228.8	3600.03	1882.47	5513.98	2714.18	1498.7	Rep6	Oligomycin Unconfined	4_10_26_39_Rep6	6	168	01:30:02	42:00:04	163	145802	Cosmos	End	1	39	39	4_10_26_39_Rep6
4	10	4.33333333333333	26	40	16265.1	4744.75	1564.56	6197.85	2876.49	1492.37	Rep6	Oligomycin Unconfined	4_10_26_40_Rep6	7	38	01:45:04	09:29:57	32	27892.9	Cosmos	Split	1	40	40	4_10_26_40_Rep6
4	10	4.33333333333333	26	41	8429.29	3556.65	2341.98	6090.09	3255.3	2587.51	Rep6	Oligomycin Unconfined	4_10_26_41_Rep6	10	21	02:30:04	05:15:00	12	9895.63	Merged	Cosmos	1	41	41	4_10_26_41_Rep6
4	10	4.33333333333333	26	42	9922.02	5385.43	1804.46	6842.47	4254.96	1754.51	Rep6	Oligomycin Unconfined	4_10_26_42_Rep6	11	14	02:45:03	03:30:07	4	2704.73	Cosmos	Cosmos	1	42	42	4_10_26_42_Rep6
4	10	9	27	3	7833.51	3944.57	1575.22	4599.38	2965.5	1552.83	Rep6	Oligomycin Unconfined	4_10_27_3_Rep6	0	156	00:00:03	39:00:06	157	140403	Begin	Cosmos	1	3	3	4_10_27_3_Rep6
4	10	9	27	4	6179.28	3718.91	1550.77	4459.52	2885.18	1552	Rep6	Oligomycin Unconfined	4_10_27_4_Rep6	0	84	00:00:03	21:00:02	85	75599.6	Begin	Split	1	4	4	4_10_27_4_Rep6
4	10	9	27	7	6324.34	4593.06	1568.9	4445.25	3022.1	1556.4	Rep6	Oligomycin Unconfined	4_10_27_7_Rep6	0	100	00:00:03	25:00:10	101	90007.5	Begin	Cosmos	1	7	7	4_10_27_7_Rep6
4	10	9	27	8	8604.3	3850.17	5050.3	4633.05	2936.13	1658.1	Rep6	Oligomycin Unconfined	4_10_27_8_Rep6	0	168	00:00:03	42:00:04	169	151201	Begin	End	1	8	8	4_10_27_8_Rep6
4	10	9	27	9	5201.25	3494.17	1658.64	4436.34	2972.2	1555.53	Rep6	Oligomycin Unconfined	4_10_27_9_Rep6	0	27	00:00:03	06:45:05	28	24302.2	Begin	Split	1	9	9	4_10_27_9_Rep6
4	10	9	27	12	7457.03	6792.35	10549.9	4600.68	3281.29	1826	Rep6	Oligomycin Unconfined	4_10_27_12_Rep6	0	49	00:00:03	12:15:04	50	44100.7	Begin	Split	1	12	12	4_10_27_12_Rep6
4	10	9	27	14	15644.8	8309.09	3701.51	5246.31	3362.44	1778.18	Rep6	Oligomycin Unconfined	4_10_27_14_Rep6	0	72	00:00:03	18:00:03	73	64800.2	Begin	Merged	1	14	14	4_10_27_14_Rep6
4	10	9	27	20	6217.04	5526.45	5752.2	4325.84	3057.54	1667.09	Rep6	Oligomycin Unconfined	4_10_27_20_Rep6	0	159	00:00:03	39:45:00	160	143098	Begin	Split	1	20	20	4_10_27_20_Rep6
4	10	9	27	21	8070.83	3114.34	1637.03	4452.13	2943.46	1832.75	Rep6	Oligomycin Unconfined	4_10_27_21_Rep6	0	30	00:00:03	07:30:00	31	26996.9	Begin	Cosmos	1	21	21	4_10_27_21_Rep6
4	10	9	27	24	7740.97	3650.29	1555.67	4441.64	2860.89	1539	Rep6	Oligomycin Unconfined	4_10_27_24_Rep6	0	73	00:00:03	18:15:07	74	65704.5	Begin	Split	1	24	24	4_10_27_24_Rep6
4	10	9	27	28	12589.3	4644.92	1607.74	4860.97	2935.12	1536.41	Rep6	Oligomycin Unconfined	4_10_27_28_Rep6	0	49	00:00:03	12:15:04	50	44100.7	Begin	Split	1	28	28	4_10_27_28_Rep6
4	10	9	27	29	8836.86	3435.07	1680.32	4497.36	2818.56	1547.09	Rep6	Oligomycin Unconfined	4_10_27_29_Rep6	0	31	00:00:03	07:45:06	32	27902.7	Begin	Split	1	29	29	4_10_27_29_Rep6
4	10	9	27	33	7311.62	3504.78	1553.19	4444.33	2878.26	1542.17	Rep6	Oligomycin Unconfined	4_10_27_33_Rep6	0	81	00:00:03	20:14:59	82	72896.1	Begin	Cosmos	1	33	33	4_10_27_33_Rep6
4	10	9	27	34	8767.55	3911.88	1561.9	4567.99	2880.42	1534.13	Rep6	Oligomycin Unconfined	4_10_27_34_Rep6	0	168	00:00:03	42:00:04	169	151201	Begin	End	1	34	34	4_10_27_34_Rep6
4	10	9	27	35	6509.37	3543.97	1534.07	4430.58	2804	1523.23	Rep6	Oligomycin Unconfined	4_10_27_35_Rep6	0	55	00:00:03	13:45:02	56	49499.1	Begin	Merged	1	35	35	4_10_27_35_Rep6
4	10	9	27	37	8086.73	4436.93	1560.82	4648.45	3037.14	1541.27	Rep6	Oligomycin Unconfined	4_10_27_37_Rep6	0	43	00:00:03	10:45:05	44	38702.6	Begin	Split	1	37	37	4_10_27_37_Rep6
4	10	9	27	39	5981	2936.23	1551.79	4343.51	2809.43	1542.39	Rep6	Oligomycin Unconfined	4_10_27_39_Rep6	0	62	00:00:03	15:30:03	63	55800.1	Begin	Split	1	39	39	4_10_27_39_Rep6
4	10	9	27	42	7569.9	4165.65	1574.43	4634.65	3003.65	1576.77	Rep6	Oligomycin Unconfined	4_10_27_42_Rep6	0	168	00:00:03	42:00:04	169	151201	Begin	End	1	42	42	4_10_27_42_Rep6
4	10	9	27	43	8913.36	4711.41	1796.4	4766.54	3115.04	1719.2	Rep6	Oligomycin Unconfined	4_10_27_43_Rep6	0	55	00:00:03	13:45:02	56	49499.1	Begin	Merged	1	43	43	4_10_27_43_Rep6
4	10	9	27	52	7117.07	3134.51	1563.9	4368.83	2834.34	1544.82	Rep6	Oligomycin Unconfined	4_10_27_52_Rep6	1	37	00:14:59	09:14:57	37	32397.8	Cosmos	Split	1	52	52	4_10_27_52_Rep6
4	10	9	27	53	6390.94	5554.72	14056	4270.66	2956.4	2108.59	Rep6	Oligomycin Unconfined	4_10_27_53_Rep6	1	168	00:14:59	42:00:04	168	150305	Cosmos	End	1	53	53	4_10_27_53_Rep6
4	10	9	27	54	9472.46	3159.89	1595.92	4622.42	2813.92	1547.83	Rep6	Oligomycin Unconfined	4_10_27_54_Rep6	1	30	00:14:59	07:30:00	30	26100.8	Cosmos	Split	1	54	54	4_10_27_54_Rep6
4	10	9	27	55	8952.91	8745.81	14973.3	4459.89	3167.23	1915.76	Rep6	Oligomycin Unconfined	4_10_27_55_Rep6	2	68	00:30:00	17:00:06	67	59406.5	Cosmos	Merged	1	55	55	4_10_27_55_Rep6
4	10	9	27	56	5628.41	4688.55	5549.59	4278.59	2995.21	1674.04	Rep6	Oligomycin Unconfined	4_10_27_56_Rep6	2	145	00:30:00	36:15:06	144	128706	Cosmos	Cosmos	1	56	56	4_10_27_56_Rep6
4	10	9	27	57	6037.99	5149.21	9649.44	4352.89	3086.98	1815.51	Rep6	Oligomycin Unconfined	4_10_27_57_Rep6	2	76	00:30:00	18:59:59	75	66599	Merged	Split	1	57	57	4_10_27_57_Rep6
4	10	9	27	58	7595.25	3077.8	1557.42	4400.59	2834.37	1542.16	Rep6	Oligomycin Unconfined	4_10_27_58_Rep6	2	168	00:30:00	42:00:04	167	149404	Cosmos	End	1	58	58	4_10_27_58_Rep6
4	10	9	27	64	7028.91	3877.83	2551.2	4483.34	2945.43	1710.95	Rep6	Oligomycin Unconfined	4_10_27_64_Rep6	4	65	01:00:04	16:14:58	62	54894.6	Split	Split	2	36	36	4_10_27_36_Rep6
4	10	9	27	70	5255.91	4314.29	1976.13	4284.25	2986.69	1572.68	Rep6	Oligomycin Unconfined	4_10_27_70_Rep6	5	149	01:15:02	37:15:02	145	129599	Split	Cosmos	2	27	27	4_10_27_27_Rep6
4	10	9	27	79	5057.17	3960.34	2955.03	4261.87	2936.83	1587.9	Rep6	Oligomycin Unconfined	4_10_27_79_Rep6	8	168	02:00:06	42:00:04	161	143997	Cosmos	End	1	79	79	4_10_27_79_Rep6
4	10	9	27	82	5839.37	3266.72	1540.83	4324.32	2813.97	1531.89	Rep6	Oligomycin Unconfined	4_10_27_82_Rep6	8	63	02:00:06	15:45:06	56	49499.9	Merged	Cosmos	1	82	82	4_10_27_82_Rep6
4	10	9	27	86	7837.24	3885.81	1569.39	4557.46	2949.81	1555.1	Rep6	Oligomycin Unconfined	4_10_27_86_Rep6	9	35	02:15:05	08:44:59	27	23394.3	Cosmos	Cosmos	1	86	86	4_10_27_86_Rep6
4	10	9	27	87	6085.91	4383.47	1554.06	4351.6	2945.19	1543.1	Rep6	Oligomycin Unconfined	4_10_27_87_Rep6	9	98	02:15:05	24:30:01	90	80096.2	Cosmos	Cosmos	1	87	87	4_10_27_87_Rep6
4	10	9	27	89	5851.73	3112.75	1542.67	4304.93	2804.73	1529.32	Rep6	Oligomycin Unconfined	4_10_27_89_Rep6	9	45	02:15:05	11:15:03	37	32398.7	Cosmos	Cosmos	1	89	89	4_10_27_89_Rep6
4	10	9	27	91	7756.85	4090.62	1605.87	4517.59	2891.99	1563.1	Rep6	Oligomycin Unconfined	4_10_27_91_Rep6	10	99	02:30:04	24:45:07	90	80102.4	Split	Cosmos	2	48	48	4_10_27_48_Rep6
4	10	9	27	94	9528	4771.9	1579.9	4768.14	3004.73	1549.5	Rep6	Oligomycin Unconfined	4_10_27_94_Rep6	10	27	02:30:04	06:45:05	18	15300.7	Split	Cosmos	2	48	48	4_10_27_48_Rep6
4	10	9	27	97	4933.57	3770.1	2545.54	4246.02	2905.8	1586.67	Rep6	Oligomycin Unconfined	4_10_27_97_Rep6	10	28	02:30:04	07:00:05	19	16200.8	Cosmos	Cosmos	1	97	97	4_10_27_97_Rep6
4	10	9	27	101	4911.81	3752.58	3053.18	4256.71	2934.78	1600.59	Rep6	Oligomycin Unconfined	4_10_27_101_Rep6	13	72	03:15:04	18:00:03	60	53099.5	Cosmos	Cosmos	1	101	101	4_10_27_101_Rep6
4	10	9	27	103	5867.23	5010.47	3254.2	4408.42	3058.66	1614.37	Rep6	Oligomycin Unconfined	4_10_27_103_Rep6	14	74	03:30:07	18:30:07	61	53999.7	Cosmos	Merged	1	103	103	4_10_27_103_Rep6
4	10	9	27	104	7564.36	3817.02	1562.14	4519.28	2899.21	1537.02	Rep6	Oligomycin Unconfined	4_10_27_104_Rep6	14	76	03:30:07	18:59:59	63	55791.4	Split	Split	2	83	83	4_10_27_83_Rep6
4	10	9	27	105	6353.19	3965.32	1549.01	4426.65	2882.46	1531.23	Rep6	Oligomycin Unconfined	4_10_27_105_Rep6	14	83	03:30:07	20:45:04	70	62096.5	Split	Cosmos	2	83	83	4_10_27_83_Rep6
4	10	9	27	106	9693.99	4496.42	1583.49	4626.65	2993.63	1548.61	Rep6	Oligomycin Unconfined	4_10_27_106_Rep6	15	63	03:45:04	15:45:06	49	43202.3	Split	Split	2	49	49	4_10_27_49_Rep6
4	10	9	27	107	10305.2	4905.74	1588.72	4679.5	3029.67	1556.58	Rep6	Oligomycin Unconfined	4_10_27_107_Rep6	15	71	03:45:04	17:45:03	57	50399.1	Split	Split	2	49	49	4_10_27_49_Rep6
4	10	9	27	111	5222.69	3998.71	4277.26	4274.06	2899.9	1735.68	Rep6	Oligomycin Unconfined	4_10_27_111_Rep6	16	168	04:00:04	42:00:04	153	136800	Cosmos	End	1	111	111	4_10_27_111_Rep6
4	10	9	27	115	9154.09	2857.34	1607.01	4629.49	2727.63	1538.64	Rep6	Oligomycin Unconfined	4_10_27_115_Rep6	16	28	04:00:04	07:00:05	13	10801.1	Cosmos	Split	1	115	115	4_10_27_115_Rep6
4	10	9	27	116	7696.7	4309.04	1962.25	4546.55	3020.61	1562.72	Rep6	Oligomycin Unconfined	4_10_27_116_Rep6	17	108	04:15:00	27:00:00	92	81900	Split	Cosmos	2	93	93	4_10_27_93_Rep6
4	10	9	27	117	7914.22	3808.75	1554.86	4466.9	2904.12	1538.7	Rep6	Oligomycin Unconfined	4_10_27_117_Rep6	17	80	04:15:00	20:00:02	64	56701.6	Split	Merged	2	93	93	4_10_27_93_Rep6
4	10	9	27	118	5047.05	3614.36	2780.11	4267.54	2798.44	1602.52	Rep6	Oligomycin Unconfined	4_10_27_118_Rep6	17	168	04:15:00	42:00:04	152	135904	Cosmos	End	1	118	118	4_10_27_118_Rep6
4	10	9	27	119	8439.27	8294.68	13858.3	4742.8	3552.23	2473.4	Rep6	Oligomycin Unconfined	4_10_27_119_Rep6	17	40	04:15:00	10:00:03	24	20702.7	Split	Merged	2	51	51	4_10_27_51_Rep6
4	10	9	27	120	8013.33	3817.66	2100.09	4622.71	2990.67	1663.88	Rep6	Oligomycin Unconfined	4_10_27_120_Rep6	17	40	04:15:00	10:00:03	24	20702.7	Split	Merged	2	51	51	4_10_27_51_Rep6
4	10	9	27	121	5157.89	3989.63	3466.47	4229.34	2847.98	1608.43	Rep6	Oligomycin Unconfined	4_10_27_121_Rep6	18	32	04:30:04	08:00:06	15	12601.9	Cosmos	Cosmos	1	121	121	4_10_27_121_Rep6
4	10	9	27	123	11586.5	5280.22	6122.84	4716.84	3040.5	1725.16	Rep6	Oligomycin Unconfined	4_10_27_123_Rep6	19	42	04:44:59	10:30:05	24	20705.9	Merged	Split	1	123	123	4_10_27_123_Rep6
4	10	9	27	125	4791.18	3523.28	2273.43	4254.05	2853.36	1572.85	Rep6	Oligomycin Unconfined	4_10_27_125_Rep6	20	65	05:00:03	16:14:58	46	40495.6	Cosmos	Cosmos	1	125	125	4_10_27_125_Rep6
4	10	9	27	127	6647.92	3195.71	1559.25	4361.96	2820.86	1537.02	Rep6	Oligomycin Unconfined	4_10_27_127_Rep6	20	44	05:00:03	11:00:04	25	21601	Cosmos	Cosmos	1	127	127	4_10_27_127_Rep6
4	10	9	27	129	6553.34	3593.12	1552.73	4445.52	2868.77	1543.77	Rep6	Oligomycin Unconfined	4_10_27_129_Rep6	21	36	05:15:00	09:00:01	16	13501.1	Split	Split	2	124	124	4_10_27_124_Rep6
4	10	9	27	131	8789.63	3350.22	1567.37	4687.94	2863.44	1547.03	Rep6	Oligomycin Unconfined	4_10_27_131_Rep6	21	36	05:15:00	09:00:01	16	13501.1	Split	Cosmos	2	124	124	4_10_27_124_Rep6
4	10	9	27	133	5601.34	3251.97	1664.91	4293.02	2865.48	1549.4	Rep6	Oligomycin Unconfined	4_10_27_133_Rep6	22	168	05:30:01	42:00:04	147	131403	Cosmos	End	1	133	133	4_10_27_133_Rep6
4	10	9	27	134	4868.15	3475.04	2214.31	4243.84	2920.54	1578.93	Rep6	Oligomycin Unconfined	4_10_27_134_Rep6	22	31	05:30:01	07:45:06	10	8104.75	Cosmos	Cosmos	1	134	134	4_10_27_134_Rep6
4	10	9	27	135	5183.02	3878.32	4738.65	4264.58	2831	1631.63	Rep6	Oligomycin Unconfined	4_10_27_135_Rep6	22	111	05:30:01	27:45:01	90	80100.6	Cosmos	Merged	1	135	135	4_10_27_135_Rep6
4	10	9	27	136	5080.62	3216.69	1993.18	4236.66	2865.38	1565.05	Rep6	Oligomycin Unconfined	4_10_27_136_Rep6	23	36	05:44:58	09:00:01	14	11702.8	Cosmos	Cosmos	1	136	136	4_10_27_136_Rep6
4	10	9	27	137	5722.75	4719.3	5627.03	4386.85	3007.12	1701.47	Rep6	Oligomycin Unconfined	4_10_27_137_Rep6	23	35	05:44:58	08:44:59	13	10800.8	Cosmos	Cosmos	1	137	137	4_10_27_137_Rep6
4	10	9	27	138	8714.04	5553.93	1569.93	4776.08	3206.02	1549.26	Rep6	Oligomycin Unconfined	4_10_27_138_Rep6	24	168	05:59:59	42:00:04	145	129605	Split	End	2	114	114	4_10_27_114_Rep6
4	10	9	27	139	7770.39	3313.02	1567.86	4566.35	2904.98	1547.68	Rep6	Oligomycin Unconfined	4_10_27_139_Rep6	24	40	05:59:59	10:00:03	17	14404.3	Split	Cosmos	2	114	114	4_10_27_114_Rep6
4	10	9	27	140	5215.71	3474.52	2082.24	4286.61	2849.47	1561.12	Rep6	Oligomycin Unconfined	4_10_27_140_Rep6	24	100	05:59:59	25:00:10	77	68411.6	Cosmos	Cosmos	1	140	140	4_10_27_140_Rep6
4	10	9	27	141	5140.65	3603.35	3126.72	4318.52	2907.77	1583.95	Rep6	Oligomycin Unconfined	4_10_27_141_Rep6	25	168	06:15:02	42:00:04	144	128702	Cosmos	End	1	141	141	4_10_27_141_Rep6
4	10	9	27	142	4853.32	3603.51	3237.85	4262.42	2871.1	1604.24	Rep6	Oligomycin Unconfined	4_10_27_142_Rep6	25	168	06:15:02	42:00:04	144	128702	Cosmos	End	1	142	142	4_10_27_142_Rep6
4	10	9	27	143	5013.06	3800	3379.68	4264.27	2896.74	1603.8	Rep6	Oligomycin Unconfined	4_10_27_143_Rep6	25	123	06:15:02	30:45:01	99	88199.1	Cosmos	Cosmos	1	143	143	4_10_27_143_Rep6
4	10	9	27	144	4975.71	3498.12	3290.71	4266.16	2820.85	1609.04	Rep6	Oligomycin Unconfined	4_10_27_144_Rep6	25	104	06:15:02	26:00:04	80	71101.4	Cosmos	Split	1	144	144	4_10_27_144_Rep6
4	10	9	27	145	5632.69	3158.6	1557.7	4388.28	2853.23	1554.15	Rep6	Oligomycin Unconfined	4_10_27_145_Rep6	26	27	06:30:01	06:45:05	2	903.99	Cosmos	Cosmos	1	145	145	4_10_27_145_Rep6
4	10	9	27	146	5133.14	3935.12	2766.57	4359.85	2971.47	1588.7	Rep6	Oligomycin Unconfined	4_10_27_146_Rep6	26	168	06:30:01	42:00:04	143	127803	Cosmos	End	1	146	146	4_10_27_146_Rep6
4	10	9	27	147	4849.6	3561.73	3013.98	4252.59	2820.32	1586.52	Rep6	Oligomycin Unconfined	4_10_27_147_Rep6	26	28	06:30:01	07:00:05	3	1804.06	Cosmos	Cosmos	1	147	147	4_10_27_147_Rep6
4	10	9	27	148	4985.06	3466.71	2931.63	4308.71	2885.25	1580.08	Rep6	Oligomycin Unconfined	4_10_27_148_Rep6	27	148	06:45:05	37:00:05	122	108900	Cosmos	Merged	1	148	148	4_10_27_148_Rep6
4	10	9	27	149	7509.84	3527.82	1549.04	4577.21	2842.5	1528.53	Rep6	Oligomycin Unconfined	4_10_27_149_Rep6	27	50	06:45:05	12:30:05	24	20700.5	Cosmos	Split	1	149	149	4_10_27_149_Rep6
4	10	48	25	9	3680.48	6026.83	5850.28	2078.37	4042.73	1778.12	Rep6	Oligomycin Unconfined	4_10_25_9_Rep6	0	168	00:00:03	42:00:04	169	151201	Begin	End	1	9	9	4_10_25_9_Rep6
4	10	48	25	11	4345.34	6707.86	6777.29	2229.9	4205.81	1820.15	Rep6	Oligomycin Unconfined	4_10_25_11_Rep6	0	168	00:00:03	42:00:04	169	151201	Begin	End	1	11	11	4_10_25_11_Rep6
4	10	48	25	32	6292.05	6202.05	1752.18	2354.54	4068.33	1646.72	Rep6	Oligomycin Unconfined	4_10_25_32_Rep6	1	168	00:14:59	42:00:04	168	150305	Cosmos	End	1	32	32	4_10_25_32_Rep6
4	10	48	25	33	7369.87	3947.29	1727.58	2410.77	3785.69	1656.38	Rep6	Oligomycin Unconfined	4_10_25_33_Rep6	1	168	00:14:59	42:00:04	168	150305	Cosmos	End	1	33	33	4_10_25_33_Rep6
4	10	48	25	38	3395.8	5802.21	4703.88	1946.96	3966.36	1739.76	Rep6	Oligomycin Unconfined	4_10_25_38_Rep6	3	168	00:45:07	42:00:04	166	148497	Cosmos	End	1	38	38	4_10_25_38_Rep6
4	10	48	25	41	5823.98	4956.72	1678.24	2234.58	3902.8	1808.62	Rep6	Oligomycin Unconfined	4_10_25_41_Rep6	5	168	01:15:02	42:00:04	164	146702	Cosmos	End	1	41	41	4_10_25_41_Rep6
4	10	48	25	42	5888.29	5845.27	9263.57	2253.03	3960.39	1944.75	Rep6	Oligomycin Unconfined	4_10_25_42_Rep6	5	168	01:15:02	42:00:04	164	146702	Cosmos	End	1	42	42	4_10_25_42_Rep6
4	10	48	25	53	7688.76	4271.65	1693.38	2291.26	3753.01	1647.14	Rep6	Oligomycin Unconfined	4_10_25_53_Rep6	10	168	02:30:04	42:00:04	159	142200	Cosmos	End	1	53	53	4_10_25_53_Rep6
4	10	48	25	58	8317.46	6119.46	3719.22	2456.31	3998.89	1711.15	Rep6	Oligomycin Unconfined	4_10_25_58_Rep6	12	168	03:00:11	42:00:04	157	140393	Cosmos	End	1	58	58	4_10_25_58_Rep6
4	10	48	25	75	7040.77	5796.14	1689.66	2363.28	4046.54	1659.55	Rep6	Oligomycin Unconfined	4_10_25_75_Rep6	18	168	04:30:04	42:00:04	151	135000	Cosmos	End	1	75	75	4_10_25_75_Rep6
4	10	48	25	76	8188.45	5062.08	1745.07	2375.74	3828.65	1712.38	Rep6	Oligomycin Unconfined	4_10_25_76_Rep6	20	168	05:00:03	42:00:04	149	133201	Cosmos	End	1	76	76	4_10_25_76_Rep6
4	10	48	25	78	4270.08	5153.42	2364.27	2144.67	3886.62	1711.22	Rep6	Oligomycin Unconfined	4_10_25_78_Rep6	20	147	05:00:03	36:45:05	128	114302	Cosmos	Merged	1	78	78	4_10_25_78_Rep6
4	10	48	25	81	6733.88	5940.64	1809.2	2521.54	4275.28	2831.78	Rep6	Oligomycin Unconfined	4_10_25_81_Rep6	21	168	05:15:00	42:00:04	148	132304	Cosmos	End	1	81	81	4_10_25_81_Rep6
4	10	48	25	85	4736.76	4505.39	1694.29	2116.35	3797.45	1653.02	Rep6	Oligomycin Unconfined	4_10_25_85_Rep6	24	168	05:59:59	42:00:04	145	129605	Cosmos	End	1	85	85	4_10_25_85_Rep6
4	10	48	25	89	3951.28	4928.78	2950.53	2126.64	3939.82	1715.43	Rep6	Oligomycin Unconfined	4_10_25_89_Rep6	28	168	07:00:05	42:00:04	141	125999	Cosmos	End	1	89	89	4_10_25_89_Rep6
4	10	48	25	93	5930.15	5041.83	1693.62	2152.03	3908.85	1652.55	Rep6	Oligomycin Unconfined	4_10_25_93_Rep6	29	168	07:15:03	42:00:04	140	125101	Split	End	2	82	82	4_10_25_82_Rep6
4	10	48	25	95	3812.35	4788.37	1916.34	2063.65	3924.68	1667.13	Rep6	Oligomycin Unconfined	4_10_25_95_Rep6	30	168	07:30:00	42:00:04	139	124204	Cosmos	End	1	95	95	4_10_25_95_Rep6
4	10	48	25	101	6789.04	5226.54	1672.5	2300.89	3812.18	1636.58	Rep6	Oligomycin Unconfined	4_10_25_101_Rep6	35	168	08:44:59	42:00:04	134	119705	Cosmos	End	1	101	101	4_10_25_101_Rep6
4	10	48	25	102	6215.59	6006.73	1670.28	2368.3	4057.02	1647.81	Rep6	Oligomycin Unconfined	4_10_25_102_Rep6	36	168	09:00:01	42:00:04	133	118803	Cosmos	End	1	102	102	4_10_25_102_Rep6
4	10	48	25	105	5968.84	4517.47	1672.35	2173.55	3764.6	1634.33	Rep6	Oligomycin Unconfined	4_10_25_105_Rep6	40	168	10:00:03	42:00:04	129	115201	Cosmos	End	1	105	105	4_10_25_105_Rep6
4	10	48	25	107	5154.24	4984.59	3702.43	2155.81	3825.59	1751.35	Rep6	Oligomycin Unconfined	4_10_25_107_Rep6	41	168	10:15:06	42:00:04	128	114298	Cosmos	End	1	107	107	4_10_25_107_Rep6
4	10	48	25	110	5169.56	4724.32	1772.49	2190.59	3849.01	2024.03	Rep6	Oligomycin Unconfined	4_10_25_110_Rep6	44	168	11:00:04	42:00:04	125	111600	Cosmos	End	1	110	110	4_10_25_110_Rep6
4	10	48	25	111	4145.43	4331.22	1656.44	2055.14	3720.24	1632.6	Rep6	Oligomycin Unconfined	4_10_25_111_Rep6	44	168	11:00:04	42:00:04	125	111600	Cosmos	End	1	111	111	4_10_25_111_Rep6
4	10	48	25	118	5272.69	8049.62	10601.8	2175.12	4157.73	1972.46	Rep6	Oligomycin Unconfined	4_10_25_118_Rep6	52	168	13:00:06	42:00:04	117	104397	Cosmos	End	1	118	118	4_10_25_118_Rep6
4	10	48	25	121	6208.98	4888.37	1632.57	2173.3	3710.61	1612.9	Rep6	Oligomycin Unconfined	4_10_25_121_Rep6	58	168	14:30:00	42:00:04	111	99004	Cosmos	End	1	121	121	4_10_25_121_Rep6
4	10	48	25	124	3344.91	5747.96	4906.82	1982.04	4041.28	1783.32	Rep6	Oligomycin Unconfined	4_10_25_124_Rep6	62	168	15:30:03	42:00:04	107	95401	Split	End	2	122	122	4_10_25_122_Rep6
4	10	48	25	131	2782.21	4801.53	6423.26	1983	3848.03	1825.27	Rep6	Oligomycin Unconfined	4_10_25_131_Rep6	69	168	17:15:04	42:00:04	100	89100.2	Cosmos	End	1	131	131	4_10_25_131_Rep6
4	10	48	25	139	4635.34	5198.57	2058.58	2228.5	3925.68	1621.91	Rep6	Oligomycin Unconfined	4_10_25_139_Rep6	73	164	18:15:07	41:00:01	92	81893.6	Cosmos	Cosmos	1	139	139	4_10_25_139_Rep6
4	10	48	25	145	5392.1	4758.72	1686.76	2180.43	3830.84	1647.56	Rep6	Oligomycin Unconfined	4_10_25_145_Rep6	77	168	19:15:02	42:00:04	92	81901.8	Split	End	2	129	129	4_10_25_129_Rep6
4	10	48	25	151	5252.75	5129.51	1679.08	2302.42	3949.89	1651.18	Rep6	Oligomycin Unconfined	4_10_25_151_Rep6	79	168	19:45:00	42:00:04	90	80103.9	Merged	End	1	151	151	4_10_25_151_Rep6
4	10	48	25	156	4092.54	6642.89	7225.39	2169.17	4191.97	1863.95	Rep6	Oligomycin Unconfined	4_10_25_156_Rep6	83	168	20:45:04	42:00:04	86	76500.2	Split	End	2	149	149	4_10_25_149_Rep6
4	10	48	25	161	6531.91	5649.58	1695.44	2263.29	4008.1	1685.44	Rep6	Oligomycin Unconfined	4_10_25_161_Rep6	85	168	21:15:04	42:00:04	84	74700	Cosmos	End	1	161	161	4_10_25_161_Rep6
4	10	48	25	163	3665.5	4499.79	1805.64	2059.35	3803.69	1654.43	Rep6	Oligomycin Unconfined	4_10_25_163_Rep6	91	168	22:45:02	42:00:04	78	69301.5	Cosmos	End	1	163	163	4_10_25_163_Rep6
4	10	48	25	169	3651.58	6056.87	4522.04	1988.59	3818.97	1723.5	Rep6	Oligomycin Unconfined	4_10_25_169_Rep6	95	168	23:45:04	42:00:04	74	65700.2	Cosmos	End	1	169	169	4_10_25_169_Rep6
4	10	48	25	174	4425.05	4270.47	1678.41	2104.43	3740.63	1649.46	Rep6	Oligomycin Unconfined	4_10_25_174_Rep6	98	168	24:30:01	42:00:04	71	63002.9	Cosmos	End	1	174	174	4_10_25_174_Rep6
4	10	48	25	177	5312.97	3746.85	1696.73	2157.94	3765.18	1666.67	Rep6	Oligomycin Unconfined	4_10_25_177_Rep6	101	168	25:15:07	42:00:04	68	60297	Split	End	2	167	167	4_10_25_167_Rep6
4	10	48	25	179	3296.47	4546.81	1675.96	1920.03	3836.82	1657.06	Rep6	Oligomycin Unconfined	4_10_25_179_Rep6	101	168	25:15:07	42:00:04	68	60297	Cosmos	End	1	179	179	4_10_25_179_Rep6
4	10	48	25	180	3814.92	4745.4	1765.74	2101.56	3940.68	1665.29	Rep6	Oligomycin Unconfined	4_10_25_180_Rep6	101	168	25:15:07	42:00:04	68	60297	Split	End	2	167	167	4_10_25_167_Rep6
4	10	48	25	181	3730.79	5498.61	1660.74	2151.41	3996.15	1663.42	Rep6	Oligomycin Unconfined	4_10_25_181_Rep6	101	168	25:15:07	42:00:04	68	60297	Split	End	2	173	173	4_10_25_173_Rep6
4	10	48	25	182	4976.02	4452.5	1677.24	2132.35	3733.9	1651.03	Rep6	Oligomycin Unconfined	4_10_25_182_Rep6	101	147	25:15:07	36:45:05	47	41398.1	Cosmos	Merged	1	182	182	4_10_25_182_Rep6
4	10	48	25	183	2760.92	3961.37	1635.97	1868.94	3674.04	1632.18	Rep6	Oligomycin Unconfined	4_10_25_183_Rep6	101	168	25:15:07	42:00:04	68	60297	Cosmos	End	1	183	183	4_10_25_183_Rep6
4	10	48	25	184	3311.14	4670.2	1849.95	1945.87	3863.99	1667.85	Rep6	Oligomycin Unconfined	4_10_25_184_Rep6	101	168	25:15:07	42:00:04	68	60297	Cosmos	End	1	184	184	4_10_25_184_Rep6
4	10	48	25	190	2711	4798.04	2262.39	1935.27	3737.51	1658.85	Rep6	Oligomycin Unconfined	4_10_25_190_Rep6	105	161	26:15:02	40:15:03	57	50400.9	Cosmos	Cosmos	1	190	190	4_10_25_190_Rep6
4	10	48	25	193	4425.34	4989.39	1675.26	2108.57	3957.82	1662.49	Rep6	Oligomycin Unconfined	4_10_25_193_Rep6	111	168	27:45:01	42:00:04	58	51302.5	Cosmos	End	1	193	193	4_10_25_193_Rep6
4	10	48	25	194	3709.83	5979.64	5122.78	2208.78	4150.6	1772.08	Rep6	Oligomycin Unconfined	4_10_25_194_Rep6	111	148	27:45:01	37:00:05	38	33303.7	Cosmos	Split	1	194	194	4_10_25_194_Rep6
4	10	48	25	195	2410.7	4392.43	3633.51	1945.78	3779.84	1750.79	Rep6	Oligomycin Unconfined	4_10_25_195_Rep6	113	144	28:15:05	36:00:00	32	27895.5	Cosmos	Cosmos	1	195	195	4_10_25_195_Rep6
4	10	48	25	204	3064.79	5202.7	4375.55	2055.85	3847.72	1716.29	Rep6	Oligomycin Unconfined	4_10_25_204_Rep6	122	150	30:30:04	37:30:02	29	25197.6	Cosmos	Cosmos	1	204	204	4_10_25_204_Rep6
4	10	48	25	205	3765.58	5343.87	3176.12	2190.88	4071.34	1986.26	Rep6	Oligomycin Unconfined	4_10_25_205_Rep6	122	168	30:30:04	42:00:04	47	41399.9	Split	End	2	199	199	4_10_25_199_Rep6
4	10	48	25	206	3521.9	4597.43	1715.91	2201.52	3912.81	1659.95	Rep6	Oligomycin Unconfined	4_10_25_206_Rep6	122	145	30:30:04	36:15:06	24	20701.5	Split	Merged	2	199	199	4_10_25_199_Rep6
4	10	48	25	210	3494.97	4990.27	2242.85	1948.97	3885.58	1678.51	Rep6	Oligomycin Unconfined	4_10_25_210_Rep6	124	168	31:00:02	42:00:04	45	39601.9	Cosmos	End	1	210	210	4_10_25_210_Rep6
4	10	48	25	211	3848.83	4787.92	1679.39	1983.29	3860.73	1661.8	Rep6	Oligomycin Unconfined	4_10_25_211_Rep6	124	168	31:00:02	42:00:04	45	39601.9	Merged	End	1	211	211	4_10_25_211_Rep6
4	10	48	25	216	3334.69	5358.55	1918.1	2025.85	3932.83	1663.26	Rep6	Oligomycin Unconfined	4_10_25_216_Rep6	125	168	31:15:06	42:00:04	44	38698	Cosmos	End	1	216	216	4_10_25_216_Rep6
4	10	48	25	220	3570.57	5965.03	4557.16	2128.74	3942.38	1830.9	Rep6	Oligomycin Unconfined	4_10_25_220_Rep6	130	145	32:30:09	36:15:06	16	13496.9	Cosmos	Cosmos	1	220	220	4_10_25_220_Rep6
4	10	48	25	223	3617.73	5923.1	8505.44	2139.51	4096.62	1909.82	Rep6	Oligomycin Unconfined	4_10_25_223_Rep6	132	156	33:00:04	39:00:06	25	21602.3	Split	Split	2	221	221	4_10_25_221_Rep6
4	10	48	25	224	6639.09	3764.31	1708.2	2396.33	3830.91	1689.72	Rep6	Oligomycin Unconfined	4_10_25_224_Rep6	132	156	33:00:04	39:00:06	25	21602.3	Split	Cosmos	2	221	221	4_10_25_221_Rep6
4	10	48	25	225	2801.04	4907.69	2317.62	2081.65	3897.21	1719.18	Rep6	Oligomycin Unconfined	4_10_25_225_Rep6	133	159	33:14:57	39:45:00	27	23403.2	Cosmos	Cosmos	1	225	225	4_10_25_225_Rep6
4	10	48	25	227	5329.16	4483.48	1778.35	2200.06	3738.99	1634.39	Rep6	Oligomycin Unconfined	4_10_25_227_Rep6	135	157	33:44:59	39:15:04	23	19804.5	Split	Merged	2	191	191	4_10_25_191_Rep6
4	10	48	25	228	12857.2	8247.18	1752.61	2884.99	4184.72	1642.9	Rep6	Oligomycin Unconfined	4_10_25_228_Rep6	135	157	33:44:59	39:15:04	23	19804.5	Split	Merged	2	191	191	4_10_25_191_Rep6
4	10	48	25	233	3167.38	4442.03	3357.56	2012.03	3954.27	2039.68	Rep6	Oligomycin Unconfined	4_10_25_233_Rep6	137	146	34:15:01	36:30:06	10	8104.37	Merged	Split	1	233	233	4_10_25_233_Rep6
4	10	48	25	235	2412.88	4537.55	3301.75	1896.38	3908.95	1721.11	Rep6	Oligomycin Unconfined	4_10_25_235_Rep6	139	168	34:45:04	42:00:04	30	26100	Cosmos	End	1	235	235	4_10_25_235_Rep6
4	10	48	25	236	2725.46	4038.37	1642.61	1924.64	3804.15	1644.24	Rep6	Oligomycin Unconfined	4_10_25_236_Rep6	139	168	34:45:04	42:00:04	30	26100	Cosmos	End	1	236	236	4_10_25_236_Rep6
4	10	48	25	238	2793	4946.61	5120.48	1980.46	3926.28	1783.75	Rep6	Oligomycin Unconfined	4_10_25_238_Rep6	140	145	35:00:03	36:15:06	6	4502.79	Cosmos	Merged	1	238	238	4_10_25_238_Rep6
4	10	48	25	239	3005.81	5093.09	4527.44	2251.07	4164.34	2330.14	Rep6	Oligomycin Unconfined	4_10_25_239_Rep6	141	152	35:15:02	38:00:03	12	9901.49	Split	Merged	2	229	229	4_10_25_229_Rep6
4	10	48	25	243	2497.21	4648.33	2348.39	1869.28	3823.14	1680.67	Rep6	Oligomycin Unconfined	4_10_25_243_Rep6	141	159	35:15:02	39:45:00	19	16198.8	Split	Merged	2	231	231	4_10_25_231_Rep6
4	10	48	25	244	2503.62	4638.38	2470.56	1884.69	3813.21	1680.46	Rep6	Oligomycin Unconfined	4_10_25_244_Rep6	141	159	35:15:02	39:45:00	19	16198.8	Split	Merged	2	231	231	4_10_25_231_Rep6
4	10	48	25	246	2512.25	4550.61	2153.49	1900.02	3735.06	1656.82	Rep6	Oligomycin Unconfined	4_10_25_246_Rep6	142	168	35:30:01	42:00:04	27	23402.9	Cosmos	End	1	246	246	4_10_25_246_Rep6
4	10	48	25	247	3423.93	5517.03	8182.41	2159.41	3950.81	2139.68	Rep6	Oligomycin Unconfined	4_10_25_247_Rep6	142	164	35:30:01	41:00:01	23	19799.8	Split	Merged	2	245	245	4_10_25_245_Rep6
4	10	48	25	248	4130.46	4508.35	1979.75	2224.71	3708.29	1687.65	Rep6	Oligomycin Unconfined	4_10_25_248_Rep6	142	164	35:30:01	41:00:01	23	19799.8	Split	Merged	2	245	245	4_10_25_245_Rep6
4	10	48	25	249	4164.5	6238.12	5572.79	2259.5	3979.58	1826.96	Rep6	Oligomycin Unconfined	4_10_25_249_Rep6	142	157	35:30:01	39:15:04	16	13502.5	Cosmos	Cosmos	1	249	249	4_10_25_249_Rep6
4	10	48	25	250	2488.17	4384.08	3640.65	1902.7	3578.62	1678.02	Rep6	Oligomycin Unconfined	4_10_25_250_Rep6	144	147	36:00:00	36:45:05	4	2704.94	Cosmos	Cosmos	1	250	250	4_10_25_250_Rep6
4	10	39.6666666666667	15	22	4182.4	4035.09	1812.29	2116.95	3722.43	1711.95	Rep6	Oligomycin Unconfined	4_10_15_22_Rep6	0	125	00:00:03	31:15:06	126	112503	Begin	Merged	1	22	22	4_10_15_22_Rep6
4	10	39.6666666666667	15	41	9053.68	5276.8	1750.7	2353.14	3877.14	1694	Rep6	Oligomycin Unconfined	4_10_15_41_Rep6	0	168	00:00:03	42:00:04	169	151201	Begin	End	1	41	41	4_10_15_41_Rep6
4	10	39.6666666666667	15	42	12652.2	3915.47	1804.36	2824.66	3618.79	1661.48	Rep6	Oligomycin Unconfined	4_10_15_42_Rep6	0	168	00:00:03	42:00:04	169	151201	Begin	End	1	42	42	4_10_15_42_Rep6
4	10	39.6666666666667	15	45	7538.26	5607.73	1706.68	2453.05	3795.37	1659.2	Rep6	Oligomycin Unconfined	4_10_15_45_Rep6	0	168	00:00:03	42:00:04	169	151201	Begin	End	1	45	45	4_10_15_45_Rep6
4	10	39.6666666666667	15	48	6172.09	6104.2	1717.95	2323.27	3869.37	1667.36	Rep6	Oligomycin Unconfined	4_10_15_48_Rep6	1	168	00:14:59	42:00:04	168	150305	Cosmos	End	1	48	48	4_10_15_48_Rep6
4	10	39.6666666666667	15	55	12750.6	8385	1730.31	3189.58	4356.23	1681.73	Rep6	Oligomycin Unconfined	4_10_15_55_Rep6	1	168	00:14:59	42:00:04	168	150305	Cosmos	End	1	55	55	4_10_15_55_Rep6
4	10	39.6666666666667	15	56	12689.7	7011.78	1750.15	2325.85	3630.36	1652.25	Rep6	Oligomycin Unconfined	4_10_15_56_Rep6	1	121	00:14:59	30:15:04	121	108005	Cosmos	Split	1	56	56	4_10_15_56_Rep6
4	10	39.6666666666667	15	60	5013.58	4475.72	1673.2	2211.09	3683.47	1654.45	Rep6	Oligomycin Unconfined	4_10_15_60_Rep6	2	125	00:30:00	31:15:06	124	110706	Cosmos	Merged	1	60	60	4_10_15_60_Rep6
4	10	39.6666666666667	15	65	4168.74	5037.73	1709.49	2114.01	3669.26	1669.63	Rep6	Oligomycin Unconfined	4_10_15_65_Rep6	4	168	01:00:04	42:00:04	165	147600	Cosmos	End	1	65	65	4_10_15_65_Rep6
4	10	39.6666666666667	15	78	5475.56	5498.19	4547.4	2106.88	3796.86	1738.93	Rep6	Oligomycin Unconfined	4_10_15_78_Rep6	7	168	01:45:04	42:00:04	162	144900	Cosmos	End	1	78	78	4_10_15_78_Rep6
4	10	39.6666666666667	15	79	5940.8	4287.01	1712.94	2209.51	3655.74	1668.83	Rep6	Oligomycin Unconfined	4_10_15_79_Rep6	7	168	01:45:04	42:00:04	162	144900	Cosmos	End	1	79	79	4_10_15_79_Rep6
4	10	39.6666666666667	15	85	5939.92	4396.93	1704.82	2182.19	3577.5	1657.23	Rep6	Oligomycin Unconfined	4_10_15_85_Rep6	8	168	02:00:06	42:00:04	161	143997	Cosmos	End	1	85	85	4_10_15_85_Rep6
4	10	39.6666666666667	15	90	9203.05	5025.6	1716.74	2505.32	3742.09	1669.88	Rep6	Oligomycin Unconfined	4_10_15_90_Rep6	11	168	02:45:03	42:00:04	158	141301	Split	End	2	74	74	4_10_15_74_Rep6
4	10	39.6666666666667	15	92	3031.69	4948.48	4430.4	1990.56	3645.5	1741.13	Rep6	Oligomycin Unconfined	4_10_15_92_Rep6	11	168	02:45:03	42:00:04	158	141301	Cosmos	End	1	92	92	4_10_15_92_Rep6
4	10	39.6666666666667	15	93	7504.89	4583.08	1687.35	2419.04	3510.66	1641.26	Rep6	Oligomycin Unconfined	4_10_15_93_Rep6	11	168	02:45:03	42:00:04	158	141301	Split	End	2	74	74	4_10_15_74_Rep6
4	10	39.6666666666667	15	95	2581.29	4507.13	3652.51	1937.9	3743.07	1728.76	Rep6	Oligomycin Unconfined	4_10_15_95_Rep6	11	145	02:45:03	36:15:06	135	120603	Cosmos	Cosmos	1	95	95	4_10_15_95_Rep6
4	10	39.6666666666667	15	97	5069.7	3886.37	1710.09	2101.11	3621.51	1657.26	Rep6	Oligomycin Unconfined	4_10_15_97_Rep6	12	147	03:00:11	36:45:05	136	121494	Cosmos	Cosmos	1	97	97	4_10_15_97_Rep6
4	10	39.6666666666667	15	98	5826.77	3637.93	1700.5	2243.38	3553.72	1675.94	Rep6	Oligomycin Unconfined	4_10_15_98_Rep6	12	124	03:00:11	31:00:02	113	100791	Cosmos	Cosmos	1	98	98	4_10_15_98_Rep6
4	10	39.6666666666667	15	99	7482.19	5215.48	1732.49	2391.87	3933.86	1693.84	Rep6	Oligomycin Unconfined	4_10_15_99_Rep6	12	168	03:00:11	42:00:04	157	140393	Split	End	2	82	82	4_10_15_82_Rep6
4	10	39.6666666666667	15	101	3180.33	5330.73	3686.2	1976.4	3843.9	1744.59	Rep6	Oligomycin Unconfined	4_10_15_101_Rep6	12	141	03:00:11	35:15:02	130	116091	Cosmos	Merged	1	101	101	4_10_15_101_Rep6
4	10	39.6666666666667	15	107	3086.35	4334.32	1660.39	2059.55	3610.57	1662.49	Rep6	Oligomycin Unconfined	4_10_15_107_Rep6	13	168	03:15:04	42:00:04	156	139500	Cosmos	End	1	107	107	4_10_15_107_Rep6
4	10	39.6666666666667	15	111	3858.13	6331.5	3563.31	1981.95	3874.45	1721.63	Rep6	Oligomycin Unconfined	4_10_15_111_Rep6	14	168	03:30:07	42:00:04	155	138597	Cosmos	End	1	111	111	4_10_15_111_Rep6
4	10	39.6666666666667	15	113	8828.34	5593.13	1792.59	2543.6	3920.75	1698.71	Rep6	Oligomycin Unconfined	4_10_15_113_Rep6	16	129	04:00:04	32:15:08	114	101704	Cosmos	Cosmos	1	113	113	4_10_15_113_Rep6
4	10	39.6666666666667	15	115	6212.1	5336.32	1730.77	2152.76	3805.11	1679.65	Rep6	Oligomycin Unconfined	4_10_15_115_Rep6	17	168	04:15:00	42:00:04	152	135904	Cosmos	End	1	115	115	4_10_15_115_Rep6
4	10	39.6666666666667	15	119	5371.07	4716.07	1728.73	2247.83	3824.45	1674.1	Rep6	Oligomycin Unconfined	4_10_15_119_Rep6	19	168	04:44:59	42:00:04	150	134105	Cosmos	End	1	119	119	4_10_15_119_Rep6
4	10	39.6666666666667	15	120	4967.26	5829.54	1677.52	2228.44	3818.83	1661.58	Rep6	Oligomycin Unconfined	4_10_15_120_Rep6	19	168	04:44:59	42:00:04	150	134105	Merged	End	1	120	120	4_10_15_120_Rep6
4	10	39.6666666666667	15	121	8158	4610.64	1722.96	2362.91	3811.74	1679.43	Rep6	Oligomycin Unconfined	4_10_15_121_Rep6	19	168	04:44:59	42:00:04	150	134105	Split	End	2	70	70	4_10_15_70_Rep6
4	10	39.6666666666667	15	126	6469.1	4182.54	1692.05	2200.47	3627.25	1658.68	Rep6	Oligomycin Unconfined	4_10_15_126_Rep6	20	168	05:00:03	42:00:04	149	133201	Cosmos	End	1	126	126	4_10_15_126_Rep6
4	10	39.6666666666667	15	134	3077.19	4989.99	4105.89	2010.46	3644.22	1710.15	Rep6	Oligomycin Unconfined	4_10_15_134_Rep6	23	168	05:44:58	42:00:04	146	130506	Cosmos	End	1	134	134	4_10_15_134_Rep6
4	10	39.6666666666667	15	143	3251.14	4929.53	2361.96	1973.02	3750.59	1686.05	Rep6	Oligomycin Unconfined	4_10_15_143_Rep6	25	168	06:15:02	42:00:04	144	128702	Cosmos	End	1	143	143	4_10_15_143_Rep6
4	10	39.6666666666667	15	146	4462.16	4225.65	2182.68	2152.66	3766.44	1820.49	Rep6	Oligomycin Unconfined	4_10_15_146_Rep6	26	168	06:30:01	42:00:04	143	127803	Cosmos	End	1	146	146	4_10_15_146_Rep6
4	10	39.6666666666667	15	153	7137.38	4542.83	1729.88	2340.64	3808.84	1677.63	Rep6	Oligomycin Unconfined	4_10_15_153_Rep6	27	151	06:45:05	37:45:03	125	111598	Cosmos	Merged	1	153	153	4_10_15_153_Rep6
4	10	39.6666666666667	15	156	2986.44	4701.33	1687.23	2001.45	3700.14	1660.58	Rep6	Oligomycin Unconfined	4_10_15_156_Rep6	27	146	06:45:05	36:30:06	120	107101	Split	Cosmos	2	72	72	4_10_15_72_Rep6
4	10	39.6666666666667	15	161	4762.16	4791.29	1673.5	2192.27	3730.09	1652.58	Rep6	Oligomycin Unconfined	4_10_15_161_Rep6	30	125	07:30:00	31:15:06	96	85506.2	Cosmos	Merged	1	161	161	4_10_15_161_Rep6
4	10	39.6666666666667	15	164	4785.95	4417.09	1723.8	2108.02	3785.19	1685.73	Rep6	Oligomycin Unconfined	4_10_15_164_Rep6	30	168	07:30:00	42:00:04	139	124204	Cosmos	End	1	164	164	4_10_15_164_Rep6
4	10	39.6666666666667	15	167	5848.89	5334.14	1684.54	2260.14	3806.46	1661.46	Rep6	Oligomycin Unconfined	4_10_15_167_Rep6	33	168	08:15:03	42:00:04	136	121501	Merged	End	1	167	167	4_10_15_167_Rep6
4	10	39.6666666666667	15	171	8407.65	5502.94	1695.14	2318.5	3670.11	1651.55	Rep6	Oligomycin Unconfined	4_10_15_171_Rep6	33	168	08:15:03	42:00:04	136	121501	Cosmos	End	1	171	171	4_10_15_171_Rep6
4	10	39.6666666666667	15	172	3319.6	5351.71	5098.09	1989.42	3746.57	1756.36	Rep6	Oligomycin Unconfined	4_10_15_172_Rep6	34	168	08:30:04	42:00:04	135	120600	Cosmos	End	1	172	172	4_10_15_172_Rep6
4	10	39.6666666666667	15	174	5905.79	4455.09	1726.9	2438.57	3610.93	1675.22	Rep6	Oligomycin Unconfined	4_10_15_174_Rep6	35	168	08:44:59	42:00:04	134	119705	Cosmos	End	1	174	174	4_10_15_174_Rep6
4	10	39.6666666666667	15	179	4096.16	6309.47	8474.46	2083.57	3896.63	1836.83	Rep6	Oligomycin Unconfined	4_10_15_179_Rep6	36	125	09:00:01	31:15:06	90	80104.8	Cosmos	Merged	1	179	179	4_10_15_179_Rep6
4	10	39.6666666666667	15	180	4603.05	7144.81	7612.79	2163.17	4088.19	1876.74	Rep6	Oligomycin Unconfined	4_10_15_180_Rep6	36	168	09:00:01	42:00:04	133	118803	Cosmos	End	1	180	180	4_10_15_180_Rep6
4	10	39.6666666666667	15	184	4197.79	4340.27	1678.2	2057.86	3629.93	1657.2	Rep6	Oligomycin Unconfined	4_10_15_184_Rep6	37	168	09:14:57	42:00:04	132	117907	Cosmos	End	1	184	184	4_10_15_184_Rep6
4	10	39.6666666666667	15	187	5357.46	4458.13	1695.88	2097.81	3679.88	1676.25	Rep6	Oligomycin Unconfined	4_10_15_187_Rep6	41	168	10:15:06	42:00:04	128	114298	Cosmos	End	1	187	187	4_10_15_187_Rep6
4	10	39.6666666666667	15	199	5778.51	5365.34	2032.99	2310.63	3967.32	1786.42	Rep6	Oligomycin Unconfined	4_10_15_199_Rep6	51	121	12:44:59	30:15:04	71	63004.2	Cosmos	Split	1	199	199	4_10_15_199_Rep6
4	10	39.6666666666667	15	203	3547.75	5785.17	6802.83	2100.34	3940.1	1848.35	Rep6	Oligomycin Unconfined	4_10_15_203_Rep6	52	168	13:00:06	42:00:04	117	104397	Cosmos	End	1	203	203	4_10_15_203_Rep6
4	10	39.6666666666667	15	204	4270.51	5049.23	1694.97	2062.31	3860.01	1679.51	Rep6	Oligomycin Unconfined	4_10_15_204_Rep6	53	149	13:15:05	37:15:02	97	86396.8	Cosmos	Split	1	204	204	4_10_15_204_Rep6
4	10	39.6666666666667	15	206	7411.72	4481.3	1699.26	2248.9	3713.76	1662.27	Rep6	Oligomycin Unconfined	4_10_15_206_Rep6	54	134	13:30:02	33:30:02	81	71999.9	Cosmos	Merged	1	206	206	4_10_15_206_Rep6
4	10	39.6666666666667	15	208	4417.7	4183.73	1676.37	2092.58	3587.73	1651.57	Rep6	Oligomycin Unconfined	4_10_15_208_Rep6	55	143	13:45:02	35:44:58	89	79196.4	Cosmos	Cosmos	1	208	208	4_10_15_208_Rep6
4	10	39.6666666666667	15	210	4128.79	4845.08	1691.15	2064.55	3835.42	1678.47	Rep6	Oligomycin Unconfined	4_10_15_210_Rep6	56	140	14:00:02	35:00:03	85	75600.6	Cosmos	Split	1	210	210	4_10_15_210_Rep6
4	10	39.6666666666667	15	213	8238.16	3732.66	1697.11	2645.23	3492.89	1644.24	Rep6	Oligomycin Unconfined	4_10_15_213_Rep6	56	132	14:00:02	33:00:04	77	68401.7	Merged	Split	1	213	213	4_10_15_213_Rep6
4	10	39.6666666666667	15	216	6902.02	5246.1	1689.33	2225.12	3740.8	1662.73	Rep6	Oligomycin Unconfined	4_10_15_216_Rep6	59	168	14:44:58	42:00:04	110	98105.7	Cosmos	End	1	216	216	4_10_15_216_Rep6
4	10	39.6666666666667	15	217	5290.03	3590.56	1684.69	2311.96	3569.92	1660.85	Rep6	Oligomycin Unconfined	4_10_15_217_Rep6	60	137	15:00:02	34:15:01	78	69300	Merged	Cosmos	1	217	217	4_10_15_217_Rep6
4	10	39.6666666666667	15	222	3469.69	5419.16	6467.33	2112.08	3723.07	1806.33	Rep6	Oligomycin Unconfined	4_10_15_222_Rep6	61	123	15:15:07	30:45:01	63	55794.6	Cosmos	Merged	1	222	222	4_10_15_222_Rep6
4	10	39.6666666666667	15	227	2621.99	4665.12	2693.08	1912.5	3736.59	1694.97	Rep6	Oligomycin Unconfined	4_10_15_227_Rep6	65	166	16:14:58	41:30:04	102	90905.9	Cosmos	Cosmos	1	227	227	4_10_15_227_Rep6
4	10	39.6666666666667	15	229	2476.49	4268.15	3616.05	1946.51	3645.29	1724.69	Rep6	Oligomycin Unconfined	4_10_15_229_Rep6	67	168	16:45:02	42:00:04	102	90901.8	Cosmos	End	1	229	229	4_10_15_229_Rep6
4	10	39.6666666666667	15	236	3862.41	6099.61	7249.72	2084.43	3936.22	1823.12	Rep6	Oligomycin Unconfined	4_10_15_236_Rep6	71	168	17:45:03	42:00:04	98	87300.8	Cosmos	End	1	236	236	4_10_15_236_Rep6
4	10	39.6666666666667	15	239	3577.94	4422.6	1772.1	2005.89	3798.06	1683.02	Rep6	Oligomycin Unconfined	4_10_15_239_Rep6	73	168	18:15:07	42:00:04	96	85496.6	Cosmos	End	1	239	239	4_10_15_239_Rep6
4	10	39.6666666666667	15	246	7748.95	3973.33	1691.58	2446.45	3610.61	1662.28	Rep6	Oligomycin Unconfined	4_10_15_246_Rep6	75	143	18:45:01	35:44:58	69	61196.9	Split	Split	2	234	234	4_10_15_234_Rep6
4	10	39.6666666666667	15	252	2666.31	4455.7	4078.74	1974.43	3609.92	1736.03	Rep6	Oligomycin Unconfined	4_10_15_252_Rep6	79	168	19:45:00	42:00:04	90	80103.9	Cosmos	End	1	252	252	4_10_15_252_Rep6
4	10	39.6666666666667	15	254	4794.51	5197.26	1663.77	2100.62	3686.84	1655.29	Rep6	Oligomycin Unconfined	4_10_15_254_Rep6	81	168	20:14:59	42:00:04	88	78305	Cosmos	End	1	254	254	4_10_15_254_Rep6
4	10	39.6666666666667	15	255	7575.01	4785.91	1680.05	2204.87	3577.22	1645.91	Rep6	Oligomycin Unconfined	4_10_15_255_Rep6	81	168	20:14:59	42:00:04	88	78305	Split	End	2	251	251	4_10_15_251_Rep6
4	10	39.6666666666667	15	256	5612.47	4573.36	1682.24	2161.56	3604.64	1667.73	Rep6	Oligomycin Unconfined	4_10_15_256_Rep6	81	168	20:14:59	42:00:04	88	78305	Split	End	2	251	251	4_10_15_251_Rep6
4	10	39.6666666666667	15	260	4018.84	4354.93	1790.64	2036.85	3711.36	1667.36	Rep6	Oligomycin Unconfined	4_10_15_260_Rep6	82	168	20:30:03	42:00:04	87	77401.4	Cosmos	End	1	260	260	4_10_15_260_Rep6
4	10	39.6666666666667	15	261	3661.21	4367.5	1884.94	2041.06	3760.63	1680.35	Rep6	Oligomycin Unconfined	4_10_15_261_Rep6	83	168	20:45:04	42:00:04	86	76500.2	Cosmos	End	1	261	261	4_10_15_261_Rep6
4	10	39.6666666666667	15	263	5381.6	4766.31	2042.49	2161.83	3699.47	1677.17	Rep6	Oligomycin Unconfined	4_10_15_263_Rep6	85	168	21:15:04	42:00:04	84	74700	Cosmos	End	1	263	263	4_10_15_263_Rep6
4	10	39.6666666666667	15	269	5132.89	5179.02	1884.78	2282.99	3947.65	1943.49	Rep6	Oligomycin Unconfined	4_10_15_269_Rep6	88	168	22:00:00	42:00:04	81	72004	Split	End	2	248	248	4_10_15_248_Rep6
4	10	39.6666666666667	15	270	5092.98	5455.22	1693.45	2176.42	3872.6	1673.61	Rep6	Oligomycin Unconfined	4_10_15_270_Rep6	88	168	22:00:00	42:00:04	81	72004	Split	End	2	248	248	4_10_15_248_Rep6
4	10	39.6666666666667	15	275	3560.65	3912.48	1656.62	2075.35	3455.18	1654.37	Rep6	Oligomycin Unconfined	4_10_15_275_Rep6	91	143	22:45:02	35:44:58	53	46795.9	Cosmos	Cosmos	1	275	275	4_10_15_275_Rep6
4	10	39.6666666666667	15	278	2824.34	4268.08	2603.42	1923.56	3576.42	1693.16	Rep6	Oligomycin Unconfined	4_10_15_278_Rep6	92	168	23:00:04	42:00:04	77	68400.3	Cosmos	End	1	278	278	4_10_15_278_Rep6
4	10	39.6666666666667	15	281	3359.62	4495.76	1802.91	2015.84	3682.2	1666.84	Rep6	Oligomycin Unconfined	4_10_15_281_Rep6	93	168	23:15:06	42:00:04	76	67498.2	Cosmos	End	1	281	281	4_10_15_281_Rep6
4	10	39.6666666666667	15	284	3209.34	5428.9	4167.62	2056.31	3948.41	1766.26	Rep6	Oligomycin Unconfined	4_10_15_284_Rep6	93	120	23:15:06	30:00:01	28	24295.4	Cosmos	Cosmos	1	284	284	4_10_15_284_Rep6
4	10	39.6666666666667	15	285	2601	4427.46	2836.14	1956.87	3576.14	1708.94	Rep6	Oligomycin Unconfined	4_10_15_285_Rep6	94	168	23:30:05	42:00:04	75	66599	Cosmos	End	1	285	285	4_10_15_285_Rep6
4	10	39.6666666666667	15	287	2454.08	4267.56	2567.17	1960.18	3640.56	1719.81	Rep6	Oligomycin Unconfined	4_10_15_287_Rep6	95	168	23:45:04	42:00:04	74	65700.2	Cosmos	End	1	287	287	4_10_15_287_Rep6
4	10	39.6666666666667	15	289	2801.07	3972.36	1848.6	2300.13	3662.79	1678.55	Rep6	Oligomycin Unconfined	4_10_15_289_Rep6	95	168	23:45:04	42:00:04	74	65700.2	Cosmos	End	1	289	289	4_10_15_289_Rep6
4	10	39.6666666666667	15	293	6882.82	4404.12	1748.21	2330.16	3750.61	1803.71	Rep6	Oligomycin Unconfined	4_10_15_293_Rep6	97	158	24:15:00	39:30:05	62	54904.4	Split	Cosmos	2	253	253	4_10_15_253_Rep6
4	10	39.6666666666667	15	300	3702.27	6027.69	5918.06	2097.43	4029.56	1804.04	Rep6	Oligomycin Unconfined	4_10_15_300_Rep6	99	164	24:45:07	41:00:01	66	58494.1	Cosmos	Cosmos	1	300	300	4_10_15_300_Rep6
4	10	39.6666666666667	15	301	3069.98	4138.45	1943.41	2012.78	3585.53	1670.24	Rep6	Oligomycin Unconfined	4_10_15_301_Rep6	100	168	25:00:10	42:00:04	69	61193.6	Cosmos	End	1	301	301	4_10_15_301_Rep6
4	10	39.6666666666667	15	302	4650.44	5089.92	1674.99	2321.2	3531.46	1651.96	Rep6	Oligomycin Unconfined	4_10_15_302_Rep6	100	168	25:00:10	42:00:04	69	61193.6	Split	End	2	175	175	4_10_15_175_Rep6
4	10	39.6666666666667	15	310	3179.14	4141.42	2268.36	1950.57	3691.07	1691.21	Rep6	Oligomycin Unconfined	4_10_15_310_Rep6	104	168	26:00:04	42:00:04	65	57600.3	Cosmos	End	1	310	310	4_10_15_310_Rep6
4	10	39.6666666666667	15	312	2872.38	4193.1	2627.52	1981.87	3709.75	1699.45	Rep6	Oligomycin Unconfined	4_10_15_312_Rep6	107	144	26:45:00	36:00:00	38	33300.2	Cosmos	Merged	1	312	312	4_10_15_312_Rep6
4	10	39.6666666666667	15	313	2704.81	4051.98	1744.3	1974.87	3596.62	1757.58	Rep6	Oligomycin Unconfined	4_10_15_313_Rep6	107	168	26:45:00	42:00:04	62	54904	Cosmos	End	1	313	313	4_10_15_313_Rep6
4	10	39.6666666666667	15	315	3203.84	4129.1	1678.36	2019.44	3649.29	1664.75	Rep6	Oligomycin Unconfined	4_10_15_315_Rep6	108	168	27:00:00	42:00:04	61	54003.6	Cosmos	End	1	315	315	4_10_15_315_Rep6
4	10	39.6666666666667	15	317	4825.97	5405.92	2644.81	2602.54	3849.08	1708.19	Rep6	Oligomycin Unconfined	4_10_15_317_Rep6	108	168	27:00:00	42:00:04	61	54003.6	Merged	End	1	317	317	4_10_15_317_Rep6
4	10	39.6666666666667	15	318	7483.47	7496.02	5847.23	2432.22	4139.36	1850.44	Rep6	Oligomycin Unconfined	4_10_15_318_Rep6	108	149	27:00:00	37:15:02	42	36901.2	Split	Merged	4	276	215	4_10_15_276_Rep6
4	10	39.6666666666667	15	319	2500.53	4230.48	1769.86	1956.46	3660.72	1666.87	Rep6	Oligomycin Unconfined	4_10_15_319_Rep6	109	136	27:15:01	34:00:01	28	24300.1	Cosmos	Cosmos	1	319	319	4_10_15_319_Rep6
4	10	39.6666666666667	15	322	5384.78	4400.6	1681.94	2316.31	3820.99	1843.23	Rep6	Oligomycin Unconfined	4_10_15_322_Rep6	110	168	27:30:01	42:00:04	59	52202.8	Split	End	2	47	47	4_10_15_47_Rep6
4	10	39.6666666666667	15	323	3239.18	4526.73	2960.45	2014.47	3751.2	1712.2	Rep6	Oligomycin Unconfined	4_10_15_323_Rep6	110	168	27:30:01	42:00:04	59	52202.8	Split	End	2	316	316	4_10_15_316_Rep6
4	10	39.6666666666667	15	324	2953.94	4106.32	2164.89	1964.04	3714.1	1686.31	Rep6	Oligomycin Unconfined	4_10_15_324_Rep6	110	168	27:30:01	42:00:04	59	52202.8	Split	End	2	316	316	4_10_15_316_Rep6
4	10	39.6666666666667	15	326	4005.67	5817.41	4891.44	2150.88	3935.71	1776.49	Rep6	Oligomycin Unconfined	4_10_15_326_Rep6	111	129	27:45:01	32:15:08	19	16206.9	Cosmos	Cosmos	1	326	326	4_10_15_326_Rep6
4	10	39.6666666666667	15	327	2864.87	4558.59	4749.89	2002.52	3423.8	1737.47	Rep6	Oligomycin Unconfined	4_10_15_327_Rep6	111	126	27:45:01	31:30:10	16	13508.5	Cosmos	Cosmos	1	327	327	4_10_15_327_Rep6
4	10	39.6666666666667	15	328	2611.18	4361.61	2989.91	2080.23	3699.17	1863.22	Rep6	Oligomycin Unconfined	4_10_15_328_Rep6	112	123	28:00:01	30:45:01	12	9900.51	Cosmos	Cosmos	1	328	328	4_10_15_328_Rep6
4	10	39.6666666666667	15	331	2664	4260.61	2551.89	1945.6	3793.11	1714.93	Rep6	Oligomycin Unconfined	4_10_15_331_Rep6	114	151	28:30:05	37:45:03	38	33297.8	Cosmos	Merged	1	331	331	4_10_15_331_Rep6
4	10	39.6666666666667	15	333	2470.29	4211.89	2986.37	1936.5	3645.07	1772.12	Rep6	Oligomycin Unconfined	4_10_15_333_Rep6	115	126	28:45:02	31:30:10	12	9907.58	Cosmos	Cosmos	1	333	333	4_10_15_333_Rep6
4	10	39.6666666666667	15	334	2509.54	4144.72	2882.48	1926.6	3547.71	1695.78	Rep6	Oligomycin Unconfined	4_10_15_334_Rep6	115	152	28:45:02	38:00:03	38	33300.9	Cosmos	Cosmos	1	334	334	4_10_15_334_Rep6
4	10	39.6666666666667	15	335	2482.95	3946.84	2372.17	1934.21	3503.93	1683.17	Rep6	Oligomycin Unconfined	4_10_15_335_Rep6	115	129	28:45:02	32:15:08	15	12606	Cosmos	Cosmos	1	335	335	4_10_15_335_Rep6
4	10	39.6666666666667	15	336	2481.42	4290.53	1707.66	1916.44	3667.37	1656.08	Rep6	Oligomycin Unconfined	4_10_15_336_Rep6	116	154	29:00:05	38:30:04	39	34199.6	Cosmos	Cosmos	1	336	336	4_10_15_336_Rep6
4	10	39.6666666666667	15	337	3396.75	5439.64	5129.75	2133.07	3748.1	1793.05	Rep6	Oligomycin Unconfined	4_10_15_337_Rep6	116	137	29:00:05	34:15:01	22	18896.6	Cosmos	Cosmos	1	337	337	4_10_15_337_Rep6
4	10	39.6666666666667	15	338	2831.22	4496.59	1691.7	1948.32	3819.85	1685.04	Rep6	Oligomycin Unconfined	4_10_15_338_Rep6	117	123	29:15:01	30:45:01	7	5400.56	Cosmos	Cosmos	1	338	338	4_10_15_338_Rep6
4	10	39.6666666666667	15	339	2453.92	3860.82	2520.63	2054.37	3491.2	1777.07	Rep6	Oligomycin Unconfined	4_10_15_339_Rep6	118	159	29:30:00	39:45:00	42	36900.7	Cosmos	Cosmos	1	339	339	4_10_15_339_Rep6
4	10	39.6666666666667	15	340	4212.74	4197.44	1676.71	2131.15	3712.44	1665.4	Rep6	Oligomycin Unconfined	4_10_15_340_Rep6	118	124	29:30:00	31:00:02	7	5402.26	Merged	Split	1	340	340	4_10_15_340_Rep6
4	10	39.6666666666667	15	341	2616.57	4703.5	2858.87	1915.08	3773.41	1706.09	Rep6	Oligomycin Unconfined	4_10_15_341_Rep6	118	120	29:30:00	30:00:01	3	1801.38	Cosmos	Cosmos	1	341	341	4_10_15_341_Rep6
4	10	39.6666666666667	15	342	5318.99	3786.18	1716.93	2216.62	3659.63	1661.21	Rep6	Oligomycin Unconfined	4_10_15_342_Rep6	118	122	29:30:00	30:30:04	5	3604.26	Cosmos	Cosmos	1	342	342	4_10_15_342_Rep6
4	10	39.6666666666667	15	343	3518.65	5278.54	2526.31	2069.39	3762.33	1691.07	Rep6	Oligomycin Unconfined	4_10_15_343_Rep6	118	168	29:30:00	42:00:04	51	45004.2	Cosmos	End	1	343	343	4_10_15_343_Rep6
4	10	39.6666666666667	15	344	3442.14	4303.66	1937.94	2076.8	3568.69	1673.22	Rep6	Oligomycin Unconfined	4_10_15_344_Rep6	119	127	29:45:01	31:45:08	9	7206.93	Merged	Split	1	344	344	4_10_15_344_Rep6
4	10	39.6666666666667	15	345	2892.3	4076.9	1679.23	1965.08	3638.95	1663.91	Rep6	Oligomycin Unconfined	4_10_15_345_Rep6	119	142	29:45:01	35:30:01	24	20700.2	Cosmos	Cosmos	1	345	345	4_10_15_345_Rep6
4	10	39.6666666666667	15	346	3530.35	4450.06	1689.4	2040.21	3788.63	1672.7	Rep6	Oligomycin Unconfined	4_10_15_346_Rep6	119	120	29:45:01	30:00:01	2	900.323	Cosmos	Cosmos	1	346	346	4_10_15_346_Rep6
4	10	39.6666666666667	15	347	2756.72	4240.28	2130.88	1939.19	3737.68	1691.34	Rep6	Oligomycin Unconfined	4_10_15_347_Rep6	119	168	29:45:01	42:00:04	50	44103.1	Cosmos	End	1	347	347	4_10_15_347_Rep6
4	10	39.6666666666667	15	348	4096.21	5950.22	4211.01	2146.93	3981.12	1779.5	Rep6	Oligomycin Unconfined	4_10_15_348_Rep6	119	121	29:45:01	30:15:04	3	1802.75	Cosmos	Split	1	348	348	4_10_15_348_Rep6
4	10	39.6666666666667	15	349	4009.46	4584.96	1652.99	2081.12	3562.25	1647.47	Rep6	Oligomycin Unconfined	4_10_15_349_Rep6	119	123	29:45:01	30:45:01	5	3600.46	Cosmos	Merged	1	349	349	4_10_15_349_Rep6
4	10	28	23	8	5308.71	7491.05	10438.7	2476.79	3885.16	1948.81	Rep6	Oligomycin Unconfined	4_10_23_8_Rep6	0	168	00:00:03	42:00:04	169	151201	Begin	End	1	8	8	4_10_23_8_Rep6
4	10	28	23	20	5566.04	3812.75	1646.39	2378.32	3334.48	1621.87	Rep6	Oligomycin Unconfined	4_10_23_20_Rep6	0	168	00:00:03	42:00:04	169	151201	Begin	End	1	20	20	4_10_23_20_Rep6
4	10	28	23	30	3359.23	4913.83	6588.91	2213.73	3576.18	1841.7	Rep6	Oligomycin Unconfined	4_10_23_30_Rep6	0	93	00:00:03	23:15:06	94	83702.9	Begin	Split	1	30	30	4_10_23_30_Rep6
4	10	28	23	34	4872.71	3975.02	1665.73	2338.39	3428.9	1654.17	Rep6	Oligomycin Unconfined	4_10_23_34_Rep6	0	168	00:00:03	42:00:04	169	151201	Begin	End	1	34	34	4_10_23_34_Rep6
4	10	28	23	40	3881.04	5291.65	9647.64	2312.27	3546.08	1945.29	Rep6	Oligomycin Unconfined	4_10_23_40_Rep6	0	154	00:00:03	38:30:04	155	138602	Begin	Cosmos	1	40	40	4_10_23_40_Rep6
4	10	28	23	42	3654.3	5305.92	6131.87	2245.3	3522.84	1810.51	Rep6	Oligomycin Unconfined	4_10_23_42_Rep6	0	157	00:00:03	39:15:04	158	141301	Begin	Cosmos	1	42	42	4_10_23_42_Rep6
4	10	28	23	48	3438.71	5097.59	2462.98	2251.16	3630.5	1714.84	Rep6	Oligomycin Unconfined	4_10_23_48_Rep6	1	96	00:14:59	24:00:00	96	85501.3	Cosmos	Merged	1	48	48	4_10_23_48_Rep6
4	10	28	23	70	4346.62	6330.57	6112.77	2340.31	3737.66	1819.11	Rep6	Oligomycin Unconfined	4_10_23_70_Rep6	4	96	01:00:04	24:00:00	93	82796.6	Cosmos	Merged	1	70	70	4_10_23_70_Rep6
4	10	28	23	75	5068.16	5422.46	1648.75	2544.46	3664.08	1666.8	Rep6	Oligomycin Unconfined	4_10_23_75_Rep6	4	168	01:00:04	42:00:04	165	147600	Merged	End	1	75	75	4_10_23_75_Rep6
4	10	28	23	79	7185.09	4908.66	1652.19	2527	3417.68	1629.6	Rep6	Oligomycin Unconfined	4_10_23_79_Rep6	5	168	01:15:02	42:00:04	164	146702	Merged	End	1	79	79	4_10_23_79_Rep6
4	10	28	23	80	5303.48	6841.32	8668	2452.58	3736.9	1924.36	Rep6	Oligomycin Unconfined	4_10_23_80_Rep6	5	105	01:15:02	26:15:02	101	89999.4	Cosmos	Split	1	80	80	4_10_23_80_Rep6
4	10	28	23	81	6093.8	3731.12	1677.13	2497.47	3409.19	1646.19	Rep6	Oligomycin Unconfined	4_10_23_81_Rep6	5	88	01:15:02	22:00:00	84	74697.7	Cosmos	Merged	1	81	81	4_10_23_81_Rep6
4	10	28	23	82	6500.9	4314.56	1667.9	2472.85	3312.42	1634.87	Rep6	Oligomycin Unconfined	4_10_23_82_Rep6	6	143	01:30:02	35:44:58	138	123297	Cosmos	Split	1	82	82	4_10_23_82_Rep6
4	10	28	23	90	4353.67	6391.67	2207.98	2394.19	3819.61	1670.2	Rep6	Oligomycin Unconfined	4_10_23_90_Rep6	7	168	01:45:04	42:00:04	162	144900	Cosmos	End	1	90	90	4_10_23_90_Rep6
4	10	28	23	101	3924.19	5497.62	5893.12	2319.87	3544.18	1758.32	Rep6	Oligomycin Unconfined	4_10_23_101_Rep6	9	168	02:15:05	42:00:04	160	143099	Split	End	2	5	5	4_10_23_5_Rep6
4	10	28	23	102	4600.02	6291.9	9569.52	2403.82	3639.23	1884.74	Rep6	Oligomycin Unconfined	4_10_23_102_Rep6	9	168	02:15:05	42:00:04	160	143099	Split	End	2	5	5	4_10_23_5_Rep6
4	10	28	23	109	7169.61	4283.07	1694.66	2471.71	3508.94	1667	Rep6	Oligomycin Unconfined	4_10_23_109_Rep6	10	168	02:30:04	42:00:04	159	142200	Cosmos	End	1	109	109	4_10_23_109_Rep6
4	10	28	23	110	10471.1	5774.13	1681.4	2882.86	3565.62	1642.15	Rep6	Oligomycin Unconfined	4_10_23_110_Rep6	10	127	02:30:04	31:45:08	118	105303	Split	Cosmos	2	95	95	4_10_23_95_Rep6
4	10	28	23	114	5384.62	3820.3	1610.82	2402.85	3244.69	1593.22	Rep6	Oligomycin Unconfined	4_10_23_114_Rep6	12	168	03:00:11	42:00:04	157	140393	Cosmos	End	1	114	114	4_10_23_114_Rep6
4	10	28	23	124	3497.67	5103.14	3879.15	2288.49	3559.84	1721.63	Rep6	Oligomycin Unconfined	4_10_23_124_Rep6	16	122	04:00:04	30:30:04	107	95400.1	Cosmos	Merged	1	124	124	4_10_23_124_Rep6
4	10	28	23	126	3802.44	5383.77	9187.94	2266.64	3542.03	1852.63	Rep6	Oligomycin Unconfined	4_10_23_126_Rep6	16	168	04:00:04	42:00:04	153	136800	Split	End	2	100	100	4_10_23_100_Rep6
4	10	28	23	127	3577.18	4812.02	5599.51	2273.93	3587.62	1804.39	Rep6	Oligomycin Unconfined	4_10_23_127_Rep6	16	88	04:00:04	22:00:00	73	64795.9	Cosmos	Merged	1	127	127	4_10_23_127_Rep6
4	10	28	23	130	4293.91	4244.27	1678.06	2258.87	3517.01	1664.03	Rep6	Oligomycin Unconfined	4_10_23_130_Rep6	17	168	04:15:00	42:00:04	152	135904	Cosmos	End	1	130	130	4_10_23_130_Rep6
4	10	28	23	134	4908.89	4988.7	3449.66	2343.18	3591.08	1743.2	Rep6	Oligomycin Unconfined	4_10_23_134_Rep6	20	150	05:00:03	37:30:02	131	116999	Cosmos	Merged	1	134	134	4_10_23_134_Rep6
4	10	28	23	143	4328.21	5702.92	4774.74	2319.29	3549.71	1765.93	Rep6	Oligomycin Unconfined	4_10_23_143_Rep6	21	168	05:15:00	42:00:04	148	132304	Split	End	2	96	96	4_10_23_96_Rep6
4	10	28	23	152	3155.64	4619.25	4609.79	2197.03	3394.35	1759.67	Rep6	Oligomycin Unconfined	4_10_23_152_Rep6	24	168	05:59:59	42:00:04	145	129605	Cosmos	End	1	152	152	4_10_23_152_Rep6
4	10	28	23	156	4031.53	5805.03	8473.73	2364.69	3648.26	1968.05	Rep6	Oligomycin Unconfined	4_10_23_156_Rep6	26	107	06:30:01	26:45:00	82	72898.9	Cosmos	Merged	1	156	156	4_10_23_156_Rep6
4	10	28	23	158	8961.79	3378.33	1695.92	2520.33	3364.69	1653.51	Rep6	Oligomycin Unconfined	4_10_23_158_Rep6	26	168	06:30:01	42:00:04	143	127803	Cosmos	End	1	158	158	4_10_23_158_Rep6
4	10	28	23	172	4405.76	4224.75	1676.73	2319.69	3505.02	1662.85	Rep6	Oligomycin Unconfined	4_10_23_172_Rep6	31	168	07:45:06	42:00:04	138	123298	Split	End	2	95	95	4_10_23_95_Rep6
4	10	28	23	174	5605.12	4081.47	1655.61	2402.52	3348.69	1631.67	Rep6	Oligomycin Unconfined	4_10_23_174_Rep6	31	168	07:45:06	42:00:04	138	123298	Cosmos	End	1	174	174	4_10_23_174_Rep6
4	10	28	23	176	4128.86	4323.17	2538.86	2292.36	3491.94	1681.36	Rep6	Oligomycin Unconfined	4_10_23_176_Rep6	32	168	08:00:06	42:00:04	137	122398	Split	End	2	17	17	4_10_23_17_Rep6
4	10	28	23	178	2678.33	4133.88	4141.73	2135.43	3496.76	1749.78	Rep6	Oligomycin Unconfined	4_10_23_178_Rep6	32	168	08:00:06	42:00:04	137	122398	Cosmos	End	1	178	178	4_10_23_178_Rep6
4	10	28	23	179	3462.13	4961.79	8417.1	2245.28	3486.44	1990.17	Rep6	Oligomycin Unconfined	4_10_23_179_Rep6	32	122	08:00:06	30:30:04	91	80998.3	Cosmos	Cosmos	1	179	179	4_10_23_179_Rep6
4	10	28	23	184	3265	4731.64	3217.21	2288.46	3503.35	1704.07	Rep6	Oligomycin Unconfined	4_10_23_184_Rep6	34	87	08:30:04	21:45:04	54	47699.6	Cosmos	Cosmos	1	184	184	4_10_23_184_Rep6
4	10	28	23	187	2880.39	4381.1	2574.45	2175.8	3461.37	1682.03	Rep6	Oligomycin Unconfined	4_10_23_187_Rep6	35	168	08:44:59	42:00:04	134	119705	Cosmos	End	1	187	187	4_10_23_187_Rep6
4	10	28	23	189	5831.21	7107.79	10092.9	2437.71	3762.81	1959.26	Rep6	Oligomycin Unconfined	4_10_23_189_Rep6	36	168	09:00:01	42:00:04	133	118803	Merged	End	1	189	189	4_10_23_189_Rep6
4	10	28	23	197	4285.8	5246.16	6175.48	2261.83	3568.28	1796.61	Rep6	Oligomycin Unconfined	4_10_23_197_Rep6	38	168	09:29:57	42:00:04	131	117007	Cosmos	End	1	197	197	4_10_23_197_Rep6
4	10	28	23	198	3001.7	4434.92	3293.52	2172.38	3571.3	1721.44	Rep6	Oligomycin Unconfined	4_10_23_198_Rep6	38	168	09:29:57	42:00:04	131	117007	Cosmos	End	1	198	198	4_10_23_198_Rep6
4	10	28	23	199	3218.68	4871.44	3337.82	2203.51	3611.37	1728.96	Rep6	Oligomycin Unconfined	4_10_23_199_Rep6	39	168	09:45:05	42:00:04	130	116099	Cosmos	End	1	199	199	4_10_23_199_Rep6
4	10	28	23	200	5869.41	8227	6876.51	2447.2	3719.31	1742.76	Rep6	Oligomycin Unconfined	4_10_23_200_Rep6	40	168	10:00:03	42:00:04	129	115201	Cosmos	End	1	200	200	4_10_23_200_Rep6
4	10	28	23	205	3198.36	4489.59	3409.5	2200.34	3494.99	1691.67	Rep6	Oligomycin Unconfined	4_10_23_205_Rep6	42	168	10:30:05	42:00:04	127	113399	Cosmos	End	1	205	205	4_10_23_205_Rep6
4	10	28	23	209	4243.33	5286	1716.34	2343.09	3491.71	1639.7	Rep6	Oligomycin Unconfined	4_10_23_209_Rep6	43	96	10:45:05	24:00:00	54	47694.7	Cosmos	Cosmos	1	209	209	4_10_23_209_Rep6
4	10	28	23	214	3351.49	5020.15	5050.67	2232.31	3565.38	1779.34	Rep6	Oligomycin Unconfined	4_10_23_214_Rep6	44	120	11:00:04	30:00:01	77	68397.5	Merged	Cosmos	1	214	214	4_10_23_214_Rep6
4	10	28	23	217	3159.37	4555.23	3700.6	2242.6	3427.88	1691.22	Rep6	Oligomycin Unconfined	4_10_23_217_Rep6	45	168	11:15:03	42:00:04	124	110701	Cosmos	End	1	217	217	4_10_23_217_Rep6
4	10	28	23	218	4229.5	6005.63	5311.7	2381.31	3693.28	1743.9	Rep6	Oligomycin Unconfined	4_10_23_218_Rep6	45	104	11:15:03	26:00:04	60	53100.2	Cosmos	Cosmos	1	218	218	4_10_23_218_Rep6
4	10	28	23	221	10143.2	3338.89	1697.44	2818.6	3355.98	1642	Rep6	Oligomycin Unconfined	4_10_23_221_Rep6	46	104	11:30:03	26:00:04	59	52201	Merged	Split	1	221	221	4_10_23_221_Rep6
4	10	28	23	222	3344.16	4704.65	7300.86	2206.33	3542.59	1875.86	Rep6	Oligomycin Unconfined	4_10_23_222_Rep6	46	168	11:30:03	42:00:04	123	109801	Cosmos	End	1	222	222	4_10_23_222_Rep6
4	10	28	23	223	3425.33	5102.14	5384.57	2218.46	3560.06	1802.11	Rep6	Oligomycin Unconfined	4_10_23_223_Rep6	46	168	11:30:03	42:00:04	123	109801	Cosmos	End	1	223	223	4_10_23_223_Rep6
4	10	28	23	229	3247.82	4172.4	1657.08	2185.87	3398.78	1651.42	Rep6	Oligomycin Unconfined	4_10_23_229_Rep6	48	92	12:00:01	23:00:04	45	39602.2	Cosmos	Cosmos	1	229	229	4_10_23_229_Rep6
4	10	28	23	231	4425.09	4713.61	3402.76	2368.12	3356.51	1671.42	Rep6	Oligomycin Unconfined	4_10_23_231_Rep6	49	110	12:15:04	27:30:01	62	54897.6	Cosmos	Cosmos	1	231	231	4_10_23_231_Rep6
4	10	28	23	236	3938.69	5524.63	12894.2	2292.43	3702.05	2048.19	Rep6	Oligomycin Unconfined	4_10_23_236_Rep6	51	168	12:44:59	42:00:04	118	105305	Split	End	2	208	208	4_10_23_208_Rep6
4	10	28	23	240	2947.02	4337.39	3232.27	2188.68	3351.71	1687.48	Rep6	Oligomycin Unconfined	4_10_23_240_Rep6	52	168	13:00:06	42:00:04	117	104397	Cosmos	End	1	240	240	4_10_23_240_Rep6
4	10	28	23	243	6518.25	8557.86	19078.7	2561.39	3651.83	2645.57	Rep6	Oligomycin Unconfined	4_10_23_243_Rep6	53	168	13:15:05	42:00:04	116	103499	Merged	End	1	243	243	4_10_23_243_Rep6
4	10	28	23	244	3521	4175.2	1800.06	2255.23	3368.77	1645.22	Rep6	Oligomycin Unconfined	4_10_23_244_Rep6	53	148	13:15:05	37:00:05	96	85500.2	Cosmos	Cosmos	1	244	244	4_10_23_244_Rep6
4	10	28	23	248	4277.79	4309.31	2088.92	2265.43	3484.66	1677.14	Rep6	Oligomycin Unconfined	4_10_23_248_Rep6	55	168	13:45:02	42:00:04	114	101702	Cosmos	End	1	248	248	4_10_23_248_Rep6
4	10	28	23	258	2729.52	3901.18	1650.06	2142.37	3373.3	1640.76	Rep6	Oligomycin Unconfined	4_10_23_258_Rep6	57	140	14:15:01	35:00:03	84	74701.7	Cosmos	Cosmos	1	258	258	4_10_23_258_Rep6
4	10	28	23	260	3103.67	4738.41	2911.78	2167.17	3544.06	1705.98	Rep6	Oligomycin Unconfined	4_10_23_260_Rep6	58	168	14:30:00	42:00:04	111	99004	Split	End	2	50	50	4_10_23_50_Rep6
4	10	28	23	263	4167.27	6174.55	3725.03	2338.46	3664.07	1816.9	Rep6	Oligomycin Unconfined	4_10_23_263_Rep6	59	168	14:44:58	42:00:04	110	98105.7	Cosmos	End	1	263	263	4_10_23_263_Rep6
4	10	28	23	264	4696.82	4126.51	1623.99	2462.35	3350.45	1610.36	Rep6	Oligomycin Unconfined	4_10_23_264_Rep6	59	168	14:44:58	42:00:04	110	98105.7	Cosmos	End	1	264	264	4_10_23_264_Rep6
4	10	28	23	273	3659.9	5470.38	2888.47	2241.91	3545.93	1689.51	Rep6	Oligomycin Unconfined	4_10_23_273_Rep6	62	105	15:30:03	26:15:02	44	38698.7	Cosmos	Cosmos	1	273	273	4_10_23_273_Rep6
4	10	28	23	277	2803.93	4337.1	2547.59	2174.25	3512.32	1690.6	Rep6	Oligomycin Unconfined	4_10_23_277_Rep6	63	168	15:45:06	42:00:04	106	94497.6	Cosmos	End	1	277	277	4_10_23_277_Rep6
4	10	28	23	284	3442.67	3647.52	1670.85	2286.45	3213.57	1633.31	Rep6	Oligomycin Unconfined	4_10_23_284_Rep6	64	129	16:00:07	32:15:08	66	58501.6	Cosmos	Cosmos	1	284	284	4_10_23_284_Rep6
4	10	28	23	285	2787.67	5523.08	1775.57	2224.42	4721.62	1667.38	Rep6	Oligomycin Unconfined	4_10_23_285_Rep6	65	84	16:14:58	21:00:02	20	17104.2	Merged	Merged	1	285	285	4_10_23_285_Rep6
4	10	28	23	288	4776.94	3891.48	1672.01	2377.98	3430.07	1671.49	Rep6	Oligomycin Unconfined	4_10_23_288_Rep6	67	143	16:45:02	35:44:58	77	68396.2	Cosmos	Cosmos	1	288	288	4_10_23_288_Rep6
4	10	28	23	289	2896.98	5694.55	1795.01	2260.79	4450.68	1656.3	Rep6	Oligomycin Unconfined	4_10_23_289_Rep6	67	84	16:45:02	21:00:02	18	15300.3	Cosmos	Merged	1	289	289	4_10_23_289_Rep6
4	10	28	23	290	4045.69	4001.07	1645.26	2278.89	3252.13	1624.28	Rep6	Oligomycin Unconfined	4_10_23_290_Rep6	67	107	16:45:02	26:45:00	41	35997.8	Cosmos	Cosmos	1	290	290	4_10_23_290_Rep6
4	10	28	23	292	3260.93	4387.18	2210.12	2311.96	3515.16	1682.78	Rep6	Oligomycin Unconfined	4_10_23_292_Rep6	68	106	17:00:06	26:29:57	39	34191.1	Cosmos	Cosmos	1	292	292	4_10_23_292_Rep6
4	10	28	23	295	3123.32	4110.42	2452.2	2179.68	3395.61	1688.26	Rep6	Oligomycin Unconfined	4_10_23_295_Rep6	68	87	17:00:06	21:45:04	20	17097.5	Cosmos	Cosmos	1	295	295	4_10_23_295_Rep6
4	10	28	23	298	2893.12	3979.42	2738.11	2139.59	3386.8	1679.09	Rep6	Oligomycin Unconfined	4_10_23_298_Rep6	69	168	17:15:04	42:00:04	100	89100.2	Cosmos	End	1	298	298	4_10_23_298_Rep6
4	10	28	23	303	3264.2	4854.29	6553.6	2194.4	3524.86	1836.76	Rep6	Oligomycin Unconfined	4_10_23_303_Rep6	70	99	17:30:03	24:45:07	30	26103.6	Split	Cosmos	2	294	294	4_10_23_294_Rep6
4	10	28	23	304	3637.48	5384.66	3559.69	2336.86	3665.68	1747.86	Rep6	Oligomycin Unconfined	4_10_23_304_Rep6	70	168	17:30:03	42:00:04	99	88200.8	Split	End	2	294	294	4_10_23_294_Rep6
4	10	28	23	306	4232.13	4328.68	1692.08	2361.47	3413.61	1644.8	Rep6	Oligomycin Unconfined	4_10_23_306_Rep6	71	168	17:45:03	42:00:04	98	87300.8	Merged	End	1	306	306	4_10_23_306_Rep6
4	10	28	23	309	4198.4	4938.77	2490.99	2380.88	3531.31	1688.03	Rep6	Oligomycin Unconfined	4_10_23_309_Rep6	72	115	18:00:03	28:45:02	44	38699.3	Cosmos	Merged	1	309	309	4_10_23_309_Rep6
4	10	28	23	310	3499.75	5055.41	3234.96	2309.68	3556.23	1711.65	Rep6	Oligomycin Unconfined	4_10_23_310_Rep6	72	123	18:00:03	30:45:01	52	45898.2	Cosmos	Cosmos	1	310	310	4_10_23_310_Rep6
4	10	28	23	311	4817.07	5183.07	2375.29	2362.44	3596.11	1685.68	Rep6	Oligomycin Unconfined	4_10_23_311_Rep6	72	168	18:00:03	42:00:04	97	86400.9	Cosmos	End	1	311	311	4_10_23_311_Rep6
4	10	28	23	312	3036.07	4392.94	1683.57	2227.21	3595.65	1686.65	Rep6	Oligomycin Unconfined	4_10_23_312_Rep6	72	84	18:00:03	21:00:02	13	10799.4	Split	Cosmos	2	283	283	4_10_23_283_Rep6
4	10	28	23	313	4032.26	5800.02	8133.21	2281.95	3675.66	1852.25	Rep6	Oligomycin Unconfined	4_10_23_313_Rep6	72	168	18:00:03	42:00:04	97	86400.9	Split	End	2	283	283	4_10_23_283_Rep6
4	10	28	23	314	2751.04	4077.27	1784.1	2211.85	3328.93	1754.99	Rep6	Oligomycin Unconfined	4_10_23_314_Rep6	72	94	18:00:03	23:30:05	23	19801.9	Cosmos	Cosmos	1	314	314	4_10_23_314_Rep6
4	10	28	23	315	4003.59	4116.66	1637.81	2358.95	3337.12	1635.18	Rep6	Oligomycin Unconfined	4_10_23_315_Rep6	74	99	18:30:07	24:45:07	26	22499.8	Cosmos	Cosmos	1	315	315	4_10_23_315_Rep6
4	10	28	23	316	2636.52	3917.22	1700.69	2131	3465.02	1670.64	Rep6	Oligomycin Unconfined	4_10_23_316_Rep6	75	168	18:45:01	42:00:04	94	83702.5	Cosmos	End	1	316	316	4_10_23_316_Rep6
4	10	28	23	317	2543.79	3904.68	1683.84	2131.32	3366.58	1636.27	Rep6	Oligomycin Unconfined	4_10_23_317_Rep6	75	85	18:45:01	21:15:04	11	9002.49	Cosmos	Cosmos	1	317	317	4_10_23_317_Rep6
4	10	28	23	318	3642.06	5335.39	5149.16	2318.13	3600.73	1790.15	Rep6	Oligomycin Unconfined	4_10_23_318_Rep6	75	103	18:45:01	25:45:04	29	25202.9	Cosmos	Cosmos	1	318	318	4_10_23_318_Rep6
4	10	28	23	321	3746.7	4827.22	3943.96	2333.39	3428.28	1746.33	Rep6	Oligomycin Unconfined	4_10_23_321_Rep6	76	168	18:59:59	42:00:04	93	82805.3	Cosmos	End	1	321	321	4_10_23_321_Rep6
4	10	28	23	322	5792.68	6053.45	1741.55	2516.82	3550.32	1625.49	Rep6	Oligomycin Unconfined	4_10_23_322_Rep6	77	168	19:15:02	42:00:04	92	81901.8	Merged	End	1	322	322	4_10_23_322_Rep6
4	10	28	23	323	4354.24	6078.52	5208.78	2483.1	3529.91	1742.18	Rep6	Oligomycin Unconfined	4_10_23_323_Rep6	78	120	19:30:00	30:00:01	43	37801.6	Cosmos	Cosmos	1	323	323	4_10_23_323_Rep6
4	10	28	23	325	2966.14	4226.07	3031.68	2314.32	3400.77	1698.4	Rep6	Oligomycin Unconfined	4_10_23_325_Rep6	78	90	19:30:00	22:30:05	13	10805.9	Cosmos	Cosmos	1	325	325	4_10_23_325_Rep6
4	10	28	23	326	3774.9	5511.81	5223.73	2399.2	3466.67	1898.83	Rep6	Oligomycin Unconfined	4_10_23_326_Rep6	79	84	19:45:00	21:00:02	6	4502.42	Cosmos	Cosmos	1	326	326	4_10_23_326_Rep6
4	10	28	23	327	3986.63	5771.64	6674.85	2323.75	3555.84	1893.55	Rep6	Oligomycin Unconfined	4_10_23_327_Rep6	80	107	20:00:02	26:45:00	28	24297.9	Split	Merged	3	308	293	4_10_23_308_Rep6
4	10	28	23	328	4276.24	4671.17	2120.68	2295.73	3429.47	1673.06	Rep6	Oligomycin Unconfined	4_10_23_328_Rep6	80	97	20:00:02	24:15:00	18	15298.3	Split	Merged	3	308	293	4_10_23_308_Rep6
4	10	28	23	331	3326.21	4679.89	5575.3	2341.07	3547.53	1835.92	Rep6	Oligomycin Unconfined	4_10_23_331_Rep6	82	85	20:30:03	21:15:04	4	2701.36	Merged	Split	1	331	331	4_10_23_331_Rep6
4	10	28	23	332	2817.56	4134.38	3055.24	2205.69	3437.5	1699.06	Rep6	Oligomycin Unconfined	4_10_23_332_Rep6	83	88	20:45:04	22:00:00	6	4496.13	Cosmos	Cosmos	1	332	332	4_10_23_332_Rep6
4	10	28	23	333	12794.5	5865.15	1657.05	2885.99	3431.78	1588.79	Rep6	Oligomycin Unconfined	4_10_23_333_Rep6	83	87	20:45:04	21:45:04	5	3599.81	Cosmos	Cosmos	1	333	333	4_10_23_333_Rep6
4	10	28	23	334	3487.06	5002.46	2643	2249.13	3391.95	1644.42	Rep6	Oligomycin Unconfined	4_10_23_334_Rep6	84	155	21:00:02	38:45:07	72	63904.3	Cosmos	Cosmos	1	334	334	4_10_23_334_Rep6
4	10	28	23	335	9796.27	4287.52	1857.68	2909.71	3503.91	1757.31	Rep6	Oligomycin Unconfined	4_10_23_335_Rep6	84	100	21:00:02	25:00:10	17	14407.9	Merged	Split	1	335	335	4_10_23_335_Rep6
4	10	28	23	336	6086.27	8153.56	10130	3058.6	4394.92	2198.18	Rep6	Oligomycin Unconfined	4_10_23_336_Rep6	84	85	21:00:02	21:15:04	2	901.463	Cosmos	Cosmos	1	336	336	4_10_23_336_Rep6
4	10	14.6666666666667	5	5	5618.03	3752.61	1618.54	3412.96	3036.81	1602.54	Rep6	Oligomycin Unconfined	4_10_5_5_Rep6	0	59	00:00:03	14:44:58	60	53095.4	Begin	Merged	1	5	5	4_10_5_5_Rep6
4	10	14.6666666666667	5	7	4998.63	5353.61	5698.24	3338.23	3204.01	1762.55	Rep6	Oligomycin Unconfined	4_10_5_7_Rep6	0	113	00:00:03	28:15:05	114	101702	Begin	Merged	1	7	7	4_10_5_7_Rep6
4	10	14.6666666666667	5	11	8533.33	4454.46	1631.83	3613.54	3183.96	1602.16	Rep6	Oligomycin Unconfined	4_10_5_11_Rep6	0	168	00:00:03	42:00:04	169	151201	Begin	End	1	11	11	4_10_5_11_Rep6
4	10	14.6666666666667	5	12	4243.11	4355.09	3341.99	3248.94	3066.27	1642.94	Rep6	Oligomycin Unconfined	4_10_5_12_Rep6	0	49	00:00:03	12:15:04	50	44100.7	Begin	Cosmos	1	12	12	4_10_5_12_Rep6
4	10	14.6666666666667	5	13	7269.57	5523.36	5484.84	3506.89	3208.52	1721.01	Rep6	Oligomycin Unconfined	4_10_5_13_Rep6	0	168	00:00:03	42:00:04	169	151201	Begin	End	1	13	13	4_10_5_13_Rep6
4	10	14.6666666666667	5	18	8242.43	4792.67	1648.18	3523.69	3181.9	1610.24	Rep6	Oligomycin Unconfined	4_10_5_18_Rep6	0	107	00:00:03	26:45:00	108	96297.1	Begin	Merged	1	18	18	4_10_5_18_Rep6
4	10	14.6666666666667	5	19	16362.6	6202.85	1689.27	3956.86	3265.43	1620.72	Rep6	Oligomycin Unconfined	4_10_5_19_Rep6	0	168	00:00:03	42:00:04	169	151201	Begin	End	1	19	19	4_10_5_19_Rep6
4	10	14.6666666666667	5	23	5525.48	5878.15	5540.88	3374.36	3214.48	1663.35	Rep6	Oligomycin Unconfined	4_10_5_23_Rep6	0	168	00:00:03	42:00:04	169	151201	Begin	End	1	23	23	4_10_5_23_Rep6
4	10	14.6666666666667	5	28	5385.7	2995.76	1627.93	3435.28	2990.84	1599.88	Rep6	Oligomycin Unconfined	4_10_5_28_Rep6	2	104	00:30:00	26:00:04	103	91804	Split	Cosmos	2	9	9	4_10_5_9_Rep6
4	10	14.6666666666667	5	30	6193.59	3713.21	1625.08	3349.32	3076.55	1608.63	Rep6	Oligomycin Unconfined	4_10_5_30_Rep6	2	97	00:30:00	24:15:00	96	85500.7	Merged	Split	1	30	30	4_10_5_30_Rep6
4	10	14.6666666666667	5	37	6562.26	4084.02	1738.23	3381.49	3107.9	1611.29	Rep6	Oligomycin Unconfined	4_10_5_37_Rep6	6	134	01:30:02	33:30:02	129	115200	Cosmos	Split	1	37	37	4_10_5_37_Rep6
4	10	14.6666666666667	5	38	8811.87	4142.53	1640.67	3677.89	3097.17	1614.36	Rep6	Oligomycin Unconfined	4_10_5_38_Rep6	7	80	01:45:04	20:00:02	74	65697.8	Merged	Split	1	38	38	4_10_5_38_Rep6
4	10	14.6666666666667	5	42	4246.36	3762.7	1604.3	3275.44	3044.36	1596.23	Rep6	Oligomycin Unconfined	4_10_5_42_Rep6	9	105	02:15:05	26:15:02	97	86396.9	Split	Cosmos	2	36	36	4_10_5_36_Rep6
4	10	14.6666666666667	5	53	5394.21	3459.1	2667.51	3241.53	3031.35	1632.65	Rep6	Oligomycin Unconfined	4_10_5_53_Rep6	15	114	03:45:04	28:30:05	100	89100.8	Cosmos	Cosmos	1	53	53	4_10_5_53_Rep6
4	10	14.6666666666667	5	54	5396.33	3561.5	1616.69	3400.39	2923.95	1559.16	Rep6	Oligomycin Unconfined	4_10_5_54_Rep6	16	168	04:00:04	42:00:04	153	136800	Cosmos	End	1	54	54	4_10_5_54_Rep6
4	10	14.6666666666667	5	55	6136.02	3487.2	1634.11	3358.23	3081.82	1616.08	Rep6	Oligomycin Unconfined	4_10_5_55_Rep6	17	54	04:15:00	13:30:02	38	33301.7	Cosmos	Split	1	55	55	4_10_5_55_Rep6
4	10	14.6666666666667	5	64	5032.98	3836.83	1614.29	3336.58	3053.57	1591.69	Rep6	Oligomycin Unconfined	4_10_5_64_Rep6	19	113	04:44:59	28:15:05	95	84605.3	Cosmos	Merged	1	64	64	4_10_5_64_Rep6
4	10	14.6666666666667	5	68	4445.6	4643.96	5129.85	3291.77	3196.29	1693.24	Rep6	Oligomycin Unconfined	4_10_5_68_Rep6	21	64	05:15:00	16:00:07	44	38706.8	Cosmos	Cosmos	1	68	68	4_10_5_68_Rep6
4	10	14.6666666666667	5	69	3918.27	3983.94	5123.98	3195.84	3067.5	1788.82	Rep6	Oligomycin Unconfined	4_10_5_69_Rep6	21	51	05:15:00	12:44:59	31	26999.4	Split	Cosmos	2	56	56	4_10_5_56_Rep6
4	10	14.6666666666667	5	76	3917.75	3936.71	3222.49	3197.91	3098.6	1668.61	Rep6	Oligomycin Unconfined	4_10_5_76_Rep6	24	92	05:59:59	23:00:04	69	61204.9	Cosmos	Cosmos	1	76	76	4_10_5_76_Rep6
4	10	14.6666666666667	5	77	7263.17	3892.72	1644.26	3521.49	3074.73	1630.18	Rep6	Oligomycin Unconfined	4_10_5_77_Rep6	24	117	05:59:59	29:15:01	94	83701.9	Split	Split	2	71	71	4_10_5_71_Rep6
4	10	14.6666666666667	5	79	7452.18	3576.98	1621.32	3478.17	3043.89	1599.37	Rep6	Oligomycin Unconfined	4_10_5_79_Rep6	24	159	05:59:59	39:45:00	136	121502	Cosmos	Split	1	79	79	4_10_5_79_Rep6
4	10	14.6666666666667	5	80	4011.38	3991.43	6220.99	3292.21	3142.49	1792.06	Rep6	Oligomycin Unconfined	4_10_5_80_Rep6	25	168	06:15:02	42:00:04	144	128702	Cosmos	End	1	80	80	4_10_5_80_Rep6
4	10	14.6666666666667	5	81	4609.07	3646.7	1906.72	3288.85	3040.82	1624.65	Rep6	Oligomycin Unconfined	4_10_5_81_Rep6	25	168	06:15:02	42:00:04	144	128702	Cosmos	End	1	81	81	4_10_5_81_Rep6
4	10	14.6666666666667	5	82	4214.98	4223.54	5050.73	3320.3	3113.78	1755.31	Rep6	Oligomycin Unconfined	4_10_5_82_Rep6	25	59	06:15:02	14:44:58	35	30596	Cosmos	Merged	1	82	82	4_10_5_82_Rep6
4	10	14.6666666666667	5	83	5734.61	6270.14	9874.85	3413.22	3211.5	1999.12	Rep6	Oligomycin Unconfined	4_10_5_83_Rep6	26	66	06:30:01	16:30:00	41	35998.9	Merged	Cosmos	1	83	83	4_10_5_83_Rep6
4	10	14.6666666666667	5	84	3962.29	3975.08	2765.95	3177.49	2982.29	1614.35	Rep6	Oligomycin Unconfined	4_10_5_84_Rep6	27	55	06:45:05	13:45:02	29	25196.9	Cosmos	Cosmos	1	84	84	4_10_5_84_Rep6
4	10	14.6666666666667	5	87	4420.82	4533.24	5109.88	3272.62	3147.17	1711.81	Rep6	Oligomycin Unconfined	4_10_5_87_Rep6	28	86	07:00:05	21:30:05	59	52200.1	Cosmos	Split	1	87	87	4_10_5_87_Rep6
4	10	14.6666666666667	5	89	4384.54	4433.27	4001.75	3288.31	3078.27	1769.7	Rep6	Oligomycin Unconfined	4_10_5_89_Rep6	30	56	07:30:00	14:00:02	27	23402.4	Cosmos	Cosmos	1	89	89	4_10_5_89_Rep6
4	10	14.6666666666667	5	90	3826.3	3672.47	2880.14	3153.56	3027.18	1635.46	Rep6	Oligomycin Unconfined	4_10_5_90_Rep6	30	168	07:30:00	42:00:04	139	124204	Cosmos	End	1	90	90	4_10_5_90_Rep6
4	10	14.6666666666667	5	91	3693.57	3681.63	1609.59	3166.83	3050.18	1599.89	Rep6	Oligomycin Unconfined	4_10_5_91_Rep6	32	78	08:00:06	19:30:00	47	41393.8	Cosmos	Cosmos	1	91	91	4_10_5_91_Rep6
4	10	14.6666666666667	5	94	4709.47	4074.84	1675.02	3368.79	3135.61	1684.29	Rep6	Oligomycin Unconfined	4_10_5_94_Rep6	33	166	08:15:03	41:30:04	134	119701	Cosmos	Split	1	94	94	4_10_5_94_Rep6
4	10	14.6666666666667	5	96	4199.93	4161.5	5568.11	3273.93	3097.2	1760.9	Rep6	Oligomycin Unconfined	4_10_5_96_Rep6	34	168	08:30:04	42:00:04	135	120600	Cosmos	End	1	96	96	4_10_5_96_Rep6
4	10	14.6666666666667	5	98	5135	5354.3	11459.1	3405.28	3280.47	1998.62	Rep6	Oligomycin Unconfined	4_10_5_98_Rep6	35	49	08:44:59	12:15:04	15	12604.4	Split	Merged	2	95	95	4_10_5_95_Rep6
4	10	14.6666666666667	5	99	5470.43	5773.91	13199.6	3486.03	3381.34	2084.95	Rep6	Oligomycin Unconfined	4_10_5_99_Rep6	35	49	08:44:59	12:15:04	15	12604.4	Split	Merged	2	95	95	4_10_5_95_Rep6
4	10	14.6666666666667	5	100	6028.69	3697.13	1585	3349.26	3016.43	1574.65	Rep6	Oligomycin Unconfined	4_10_5_100_Rep6	37	48	09:14:57	12:00:01	12	9904.82	Cosmos	Cosmos	1	100	100	4_10_5_100_Rep6
4	10	14.6666666666667	5	104	8247.75	4287.36	1641.79	3507.75	3156.44	1610.07	Rep6	Oligomycin Unconfined	4_10_5_104_Rep6	40	83	10:00:03	20:45:04	44	38700.7	Cosmos	Cosmos	1	104	104	4_10_5_104_Rep6
4	10	14.6666666666667	5	106	3863.01	3706.78	1607.14	3228.68	3051.67	1598.5	Rep6	Oligomycin Unconfined	4_10_5_106_Rep6	41	44	10:15:06	11:00:04	4	2697.49	Cosmos	Cosmos	1	106	106	4_10_5_106_Rep6
4	10	14.6666666666667	5	107	3655.58	3639.63	2719.5	3159.76	3042.67	1630.39	Rep6	Oligomycin Unconfined	4_10_5_107_Rep6	41	48	10:15:06	12:00:01	8	6295.37	Cosmos	Cosmos	1	107	107	4_10_5_107_Rep6
4	10	14.6666666666667	5	108	5970.4	5290.34	2042.98	3379.79	3243.63	1619.43	Rep6	Oligomycin Unconfined	4_10_5_108_Rep6	42	46	10:30:05	11:30:03	5	3597.36	Merged	Split	1	108	108	4_10_5_108_Rep6
4	10	14.6666666666667	5	109	3523.8	3420.42	2535.05	3188.07	3009.32	1678.9	Rep6	Oligomycin Unconfined	4_10_5_109_Rep6	42	47	10:30:05	11:45:02	6	4496.52	Cosmos	Cosmos	1	109	109	4_10_5_109_Rep6
4	10	14.6666666666667	5	110	3489.19	3402.23	1887.96	3173.02	3024.08	1612.5	Rep6	Oligomycin Unconfined	4_10_5_110_Rep6	44	64	11:00:04	16:00:07	21	18003.1	Cosmos	Cosmos	1	110	110	4_10_5_110_Rep6
4	10	14.6666666666667	5	111	3522.7	3406.82	2271.29	3156.28	2980.68	1628.8	Rep6	Oligomycin Unconfined	4_10_5_111_Rep6	44	168	11:00:04	42:00:04	125	111600	Cosmos	End	1	111	111	4_10_5_111_Rep6
4	10	32	24	5	4386.63	5560.42	1647.72	2285.85	3672.98	1633.14	Rep6	Oligomycin Unconfined	4_10_24_5_Rep6	0	156	00:00:03	39:00:06	157	140403	Begin	Merged	1	5	5	4_10_24_5_Rep6
4	10	32	24	13	4692.13	6822.45	8705.38	2456.21	4033.78	1858.45	Rep6	Oligomycin Unconfined	4_10_24_13_Rep6	0	168	00:00:03	42:00:04	169	151201	Begin	End	1	13	13	4_10_24_13_Rep6
4	10	32	24	15	3240.85	4104.34	1706.67	2154.21	3550.82	1658.85	Rep6	Oligomycin Unconfined	4_10_24_15_Rep6	0	113	00:00:03	28:15:05	114	101702	Begin	Cosmos	1	15	15	4_10_24_15_Rep6
4	10	32	24	17	4613.66	6610.43	12786.1	2220.19	3784.17	1978.15	Rep6	Oligomycin Unconfined	4_10_24_17_Rep6	0	168	00:00:03	42:00:04	169	151201	Begin	End	1	17	17	4_10_24_17_Rep6
4	10	32	24	27	3647.68	4005.97	1670.61	2102.79	3529.42	1661.91	Rep6	Oligomycin Unconfined	4_10_24_27_Rep6	0	109	00:00:03	27:15:01	110	98098	Begin	Cosmos	1	27	27	4_10_24_27_Rep6
4	10	32	24	30	8751.91	5467.44	1702.01	2658.49	3685.26	1656.47	Rep6	Oligomycin Unconfined	4_10_24_30_Rep6	0	168	00:00:03	42:00:04	169	151201	Begin	End	1	30	30	4_10_24_30_Rep6
4	10	32	24	35	8064.31	4287.47	1712.93	2481.45	3579.39	1679.37	Rep6	Oligomycin Unconfined	4_10_24_35_Rep6	0	168	00:00:03	42:00:04	169	151201	Begin	End	1	35	35	4_10_24_35_Rep6
4	10	32	24	56	8625.51	5487.25	1745.59	2686.89	3540.94	1637.11	Rep6	Oligomycin Unconfined	4_10_24_56_Rep6	1	168	00:14:59	42:00:04	168	150305	Cosmos	End	1	56	56	4_10_24_56_Rep6
4	10	32	24	60	4984.08	7139.42	10093.6	2445.33	3998.79	1957.66	Rep6	Oligomycin Unconfined	4_10_24_60_Rep6	3	168	00:45:07	42:00:04	166	148497	Cosmos	End	1	60	60	4_10_24_60_Rep6
4	10	32	24	64	5531.98	3826.26	1677.68	2322.41	3545.42	1675.49	Rep6	Oligomycin Unconfined	4_10_24_64_Rep6	5	168	01:15:02	42:00:04	164	146702	Cosmos	End	1	64	64	4_10_24_64_Rep6
4	10	32	24	71	8215.82	3609.7	1701.85	2528.41	3450.32	1650.38	Rep6	Oligomycin Unconfined	4_10_24_71_Rep6	6	168	01:30:02	42:00:04	163	145802	Cosmos	End	1	71	71	4_10_24_71_Rep6
4	10	32	24	82	6466.54	3948.62	1723.68	2300.1	3502.66	1662.22	Rep6	Oligomycin Unconfined	4_10_24_82_Rep6	9	168	02:15:05	42:00:04	160	143099	Cosmos	End	1	82	82	4_10_24_82_Rep6
4	10	32	24	86	9714.42	6008.32	1679.69	2865.04	3709.01	1637.23	Rep6	Oligomycin Unconfined	4_10_24_86_Rep6	11	168	02:45:03	42:00:04	158	141301	Split	End	2	61	61	4_10_24_61_Rep6
4	10	32	24	87	5300.35	3639.34	1663.8	2325.03	3405.33	1634.17	Rep6	Oligomycin Unconfined	4_10_24_87_Rep6	11	153	02:45:03	38:15:04	143	127801	Cosmos	Cosmos	1	87	87	4_10_24_87_Rep6
4	10	32	24	88	5811.68	4941.72	1654.32	2338.22	3590.97	1639.96	Rep6	Oligomycin Unconfined	4_10_24_88_Rep6	11	168	02:45:03	42:00:04	158	141301	Cosmos	End	1	88	88	4_10_24_88_Rep6
4	10	32	24	90	6613.94	3453.62	1696.16	2487.1	3420.18	1649.13	Rep6	Oligomycin Unconfined	4_10_24_90_Rep6	11	168	02:45:03	42:00:04	158	141301	Cosmos	End	1	90	90	4_10_24_90_Rep6
4	10	32	24	92	4112.07	6021.52	8141.08	2302.96	3755.34	1897.66	Rep6	Oligomycin Unconfined	4_10_24_92_Rep6	11	149	02:45:03	37:15:02	139	124199	Split	Cosmos	2	61	61	4_10_24_61_Rep6
4	10	32	24	94	5595.96	3884.91	1620.11	2267.25	3333.79	1595.25	Rep6	Oligomycin Unconfined	4_10_24_94_Rep6	12	168	03:00:11	42:00:04	157	140393	Cosmos	End	1	94	94	4_10_24_94_Rep6
4	10	32	24	97	7916.91	4827.64	1676.48	2510.03	3551.45	1648.07	Rep6	Oligomycin Unconfined	4_10_24_97_Rep6	13	168	03:15:04	42:00:04	156	139500	Cosmos	End	1	97	97	4_10_24_97_Rep6
4	10	32	24	98	5150.94	5986.45	2226.82	2293.9	3661.06	1653.27	Rep6	Oligomycin Unconfined	4_10_24_98_Rep6	13	168	03:15:04	42:00:04	156	139500	Cosmos	End	1	98	98	4_10_24_98_Rep6
4	10	32	24	114	4691.77	6896	5740.38	2305.68	3830.55	1772.61	Rep6	Oligomycin Unconfined	4_10_24_114_Rep6	17	168	04:15:00	42:00:04	152	135904	Split	End	2	83	83	4_10_24_83_Rep6
4	10	32	24	115	8346.27	5931.6	3321.77	2506.26	3765.57	1913.03	Rep6	Oligomycin Unconfined	4_10_24_115_Rep6	18	98	04:30:04	24:30:01	81	71997.2	Cosmos	Split	1	115	115	4_10_24_115_Rep6
4	10	32	24	116	3277.34	5130.43	2960.84	2161.83	3592.81	1698.95	Rep6	Oligomycin Unconfined	4_10_24_116_Rep6	18	110	04:30:04	27:30:01	93	82797.3	Cosmos	Cosmos	1	116	116	4_10_24_116_Rep6
4	10	32	24	121	4839.47	4180.67	1679.32	2316.8	3551.2	1652.36	Rep6	Oligomycin Unconfined	4_10_24_121_Rep6	19	168	04:44:59	42:00:04	150	134105	Cosmos	End	1	121	121	4_10_24_121_Rep6
4	10	32	24	123	7612.67	3950.93	1685.72	2582.54	3460.54	1648.36	Rep6	Oligomycin Unconfined	4_10_24_123_Rep6	20	168	05:00:03	42:00:04	149	133201	Cosmos	End	1	123	123	4_10_24_123_Rep6
4	10	32	24	125	4744.34	7036.4	8139.21	2259.92	3875.45	1864.13	Rep6	Oligomycin Unconfined	4_10_24_125_Rep6	21	168	05:15:00	42:00:04	148	132304	Cosmos	End	1	125	125	4_10_24_125_Rep6
4	10	32	24	127	5282.13	5579.8	1651.26	2442.32	3746.99	1643.09	Rep6	Oligomycin Unconfined	4_10_24_127_Rep6	22	160	05:30:01	40:00:06	139	124205	Cosmos	Split	1	127	127	4_10_24_127_Rep6
4	10	32	24	133	4467.29	4103.11	1654.59	2194.52	3457.46	1634.78	Rep6	Oligomycin Unconfined	4_10_24_133_Rep6	23	168	05:44:58	42:00:04	146	130506	Cosmos	End	1	133	133	4_10_24_133_Rep6
4	10	32	24	138	5456.17	4679.07	1683.82	2250.2	3553.13	1651.53	Rep6	Oligomycin Unconfined	4_10_24_138_Rep6	25	168	06:15:02	42:00:04	144	128702	Cosmos	End	1	138	138	4_10_24_138_Rep6
4	10	32	24	139	5517.58	4260.05	1676.05	2248.5	3531.7	1654.01	Rep6	Oligomycin Unconfined	4_10_24_139_Rep6	25	168	06:15:02	42:00:04	144	128702	Cosmos	End	1	139	139	4_10_24_139_Rep6
4	10	32	24	142	7077.4	4668.22	1666.02	2530.18	3547.35	1637.57	Rep6	Oligomycin Unconfined	4_10_24_142_Rep6	26	168	06:30:01	42:00:04	143	127803	Cosmos	End	1	142	142	4_10_24_142_Rep6
4	10	32	24	143	5408.04	4610.6	1637.97	2292.51	3455.11	1613.61	Rep6	Oligomycin Unconfined	4_10_24_143_Rep6	26	168	06:30:01	42:00:04	143	127803	Cosmos	End	1	143	143	4_10_24_143_Rep6
4	10	32	24	144	5181.89	4679.34	3911.04	2315.42	3503.95	1753.3	Rep6	Oligomycin Unconfined	4_10_24_144_Rep6	27	125	06:45:05	31:15:06	99	88200.9	Cosmos	Cosmos	1	144	144	4_10_24_144_Rep6
4	10	32	24	146	4569.71	4242.06	1677.74	2182.6	3550.99	1658.46	Rep6	Oligomycin Unconfined	4_10_24_146_Rep6	28	168	07:00:05	42:00:04	141	125999	Cosmos	End	1	146	146	4_10_24_146_Rep6
4	10	32	24	149	5503.94	4283.19	1666.53	2304.88	3472.44	1640.03	Rep6	Oligomycin Unconfined	4_10_24_149_Rep6	30	138	07:30:00	34:30:01	109	97201.5	Cosmos	Cosmos	1	149	149	4_10_24_149_Rep6
4	10	32	24	163	9060.4	4492.89	1700.95	2600.93	3435.83	1627.08	Rep6	Oligomycin Unconfined	4_10_24_163_Rep6	34	168	08:30:04	42:00:04	135	120600	Cosmos	End	1	163	163	4_10_24_163_Rep6
4	10	32	24	172	5090.97	4600.42	1671.41	2221.79	3574.24	1657.12	Rep6	Oligomycin Unconfined	4_10_24_172_Rep6	38	168	09:29:57	42:00:04	131	117007	Cosmos	End	1	172	172	4_10_24_172_Rep6
4	10	32	24	175	5175.26	4517.22	1779.66	2297.92	3540.66	1647.28	Rep6	Oligomycin Unconfined	4_10_24_175_Rep6	40	150	10:00:03	37:30:02	111	98998.5	Cosmos	Merged	1	175	175	4_10_24_175_Rep6
4	10	32	24	179	3961.8	3959	1653.63	2163.99	3481.58	1646.23	Rep6	Oligomycin Unconfined	4_10_24_179_Rep6	41	111	10:15:06	27:45:01	71	62995.3	Cosmos	Split	1	179	179	4_10_24_179_Rep6
4	10	32	24	185	6469.16	6050.83	5223.6	2561.32	3826.12	1806.75	Rep6	Oligomycin Unconfined	4_10_24_185_Rep6	45	149	11:15:03	37:15:02	105	93598.2	Cosmos	Merged	1	185	185	4_10_24_185_Rep6
4	10	32	24	186	3790.84	4443.36	1671.98	2170.07	3560.98	1657.87	Rep6	Oligomycin Unconfined	4_10_24_186_Rep6	45	168	11:15:03	42:00:04	124	110701	Cosmos	End	1	186	186	4_10_24_186_Rep6
4	10	32	24	194	4093.15	4407.02	1658.05	2209.72	3520.91	1652.5	Rep6	Oligomycin Unconfined	4_10_24_194_Rep6	47	168	11:45:02	42:00:04	122	108902	Cosmos	End	1	194	194	4_10_24_194_Rep6
4	10	32	24	203	4772.15	4075.91	1629.91	2279.44	3391.3	1619.15	Rep6	Oligomycin Unconfined	4_10_24_203_Rep6	50	143	12:30:05	35:44:58	94	83692.9	Split	Cosmos	2	191	191	4_10_24_191_Rep6
4	10	32	24	204	3292.98	3824.68	1656.47	2071.94	3454.91	1652.01	Rep6	Oligomycin Unconfined	4_10_24_204_Rep6	50	153	12:30:05	38:15:04	104	92698	Cosmos	Merged	1	204	204	4_10_24_204_Rep6
4	10	32	24	209	3528.21	4250.49	2311.36	2110.76	3402.82	1653.89	Rep6	Oligomycin Unconfined	4_10_24_209_Rep6	53	168	13:15:05	42:00:04	116	103499	Cosmos	End	1	209	209	4_10_24_209_Rep6
4	10	32	24	211	2879.17	4417.39	3587.55	2111.89	3430.05	1744.38	Rep6	Oligomycin Unconfined	4_10_24_211_Rep6	53	104	13:15:05	26:00:04	52	45898.8	Cosmos	Merged	1	211	211	4_10_24_211_Rep6
4	10	32	24	212	2655.9	4106.07	5661.64	2178.63	3525.09	2271.81	Rep6	Oligomycin Unconfined	4_10_24_212_Rep6	54	98	13:30:02	24:30:01	45	39599	Split	Cosmos	2	197	197	4_10_24_197_Rep6
4	10	32	24	217	6943.87	4024.55	1673.26	2375.01	3520.8	1655.95	Rep6	Oligomycin Unconfined	4_10_24_217_Rep6	56	158	14:00:02	39:30:05	103	91802.5	Merged	Split	1	217	217	4_10_24_217_Rep6
4	10	32	24	219	4476.76	4454.92	1663.44	2201.26	3490.1	1641.91	Rep6	Oligomycin Unconfined	4_10_24_219_Rep6	57	168	14:15:01	42:00:04	112	99902.9	Cosmos	End	1	219	219	4_10_24_219_Rep6
4	10	32	24	223	3211.64	4076.52	1698.98	2173.59	3523.53	1654.11	Rep6	Oligomycin Unconfined	4_10_24_223_Rep6	59	140	14:44:58	35:00:03	82	72904.5	Cosmos	Merged	1	223	223	4_10_24_223_Rep6
4	10	32	24	224	4314.62	4149	1608.47	2262.51	3319.16	1593.17	Rep6	Oligomycin Unconfined	4_10_24_224_Rep6	59	104	14:44:58	26:00:04	46	40505.4	Cosmos	Cosmos	1	224	224	4_10_24_224_Rep6
4	10	32	24	229	5073.78	6110.95	1835.63	2362.64	3763.22	1673.74	Rep6	Oligomycin Unconfined	4_10_24_229_Rep6	61	149	15:15:07	37:15:02	89	79194.9	Cosmos	Merged	1	229	229	4_10_24_229_Rep6
4	10	32	24	230	3936.31	5742.16	11987.1	2295.31	3685.64	1965.47	Rep6	Oligomycin Unconfined	4_10_24_230_Rep6	61	106	15:15:07	26:29:57	46	40490.5	Cosmos	Cosmos	1	230	230	4_10_24_230_Rep6
4	10	32	24	233	4536.45	4747.32	3198.64	2323.79	3529.64	1770.34	Rep6	Oligomycin Unconfined	4_10_24_233_Rep6	61	102	15:15:07	25:30:09	42	36902.6	Cosmos	Cosmos	1	233	233	4_10_24_233_Rep6
4	10	32	24	241	2858.16	4484.97	3115.35	2054.83	3457.4	1688.64	Rep6	Oligomycin Unconfined	4_10_24_241_Rep6	65	113	16:14:58	28:15:05	49	43206.4	Cosmos	Cosmos	1	241	241	4_10_24_241_Rep6
4	10	32	24	242	3086.97	4053.34	2806.09	2095.67	3423.2	1678.92	Rep6	Oligomycin Unconfined	4_10_24_242_Rep6	65	168	16:14:58	42:00:04	104	92705.7	Cosmos	End	1	242	242	4_10_24_242_Rep6
4	10	32	24	244	2845.25	4062.26	2579.7	2036.1	3487.42	1687.35	Rep6	Oligomycin Unconfined	4_10_24_244_Rep6	65	168	16:14:58	42:00:04	104	92705.7	Cosmos	End	1	244	244	4_10_24_244_Rep6
4	10	32	24	245	3177.36	3851.91	1890.97	2121.32	3292.42	1593.84	Rep6	Oligomycin Unconfined	4_10_24_245_Rep6	65	107	16:14:58	26:45:00	43	37801.6	Cosmos	Cosmos	1	245	245	4_10_24_245_Rep6
4	10	32	24	246	3171.9	5025.07	3895.39	2106.24	3584.64	1724.55	Rep6	Oligomycin Unconfined	4_10_24_246_Rep6	66	119	16:30:00	29:45:01	54	47700.9	Cosmos	Cosmos	1	246	246	4_10_24_246_Rep6
4	10	32	24	247	4864	4663.19	1964.09	2205.74	3523.62	1655.91	Rep6	Oligomycin Unconfined	4_10_24_247_Rep6	66	168	16:30:00	42:00:04	103	91804	Cosmos	End	1	247	247	4_10_24_247_Rep6
4	10	32	24	248	4738.26	5745.23	4873.8	2502.03	3799.8	1878.85	Rep6	Oligomycin Unconfined	4_10_24_248_Rep6	66	140	16:30:00	35:00:03	75	66602.8	Merged	Merged	1	248	248	4_10_24_248_Rep6
4	10	32	24	251	3726.2	3797.34	2064.91	2216.93	3304.94	1602.64	Rep6	Oligomycin Unconfined	4_10_24_251_Rep6	68	168	17:00:06	42:00:04	101	89997.8	Cosmos	End	1	251	251	4_10_24_251_Rep6
4	10	32	24	253	2962	4625.55	3471.26	2071.35	3548.86	1703.87	Rep6	Oligomycin Unconfined	4_10_24_253_Rep6	69	168	17:15:04	42:00:04	100	89100.2	Cosmos	End	1	253	253	4_10_24_253_Rep6
4	10	32	24	255	2960.66	4008.61	1712.24	2022.09	3527.17	1666.66	Rep6	Oligomycin Unconfined	4_10_24_255_Rep6	70	168	17:30:03	42:00:04	99	88200.8	Cosmos	End	1	255	255	4_10_24_255_Rep6
4	10	32	24	256	8106.56	3574.05	1677.87	2711.1	3369.07	1634.51	Rep6	Oligomycin Unconfined	4_10_24_256_Rep6	70	104	17:30:03	26:00:04	35	30600.5	Cosmos	Cosmos	1	256	256	4_10_24_256_Rep6
4	10	32	24	257	2610.63	4137.29	2905.26	2076.59	3479.49	1700.33	Rep6	Oligomycin Unconfined	4_10_24_257_Rep6	71	113	17:45:03	28:15:05	43	37801.5	Merged	Split	1	257	257	4_10_24_257_Rep6
4	10	32	24	259	2979.89	4618.35	3376.97	2156.62	3491.33	1723.32	Rep6	Oligomycin Unconfined	4_10_24_259_Rep6	71	96	17:45:03	24:00:00	26	22497	Cosmos	Cosmos	1	259	259	4_10_24_259_Rep6
4	10	32	24	260	3208.28	3433.95	3272.48	2092.76	3445.79	1699.39	Rep6	Oligomycin Unconfined	4_10_24_260_Rep6	73	168	18:15:07	42:00:04	96	85496.6	Cosmos	End	1	260	260	4_10_24_260_Rep6
4	10	32	24	261	2482.15	4096.22	2440.16	2007.37	3482.21	1679.04	Rep6	Oligomycin Unconfined	4_10_24_261_Rep6	73	109	18:15:07	27:15:01	37	32393.6	Cosmos	Cosmos	1	261	261	4_10_24_261_Rep6
4	10	32	24	262	2743.45	4255.61	3048.98	2114.4	3404.94	1704.79	Rep6	Oligomycin Unconfined	4_10_24_262_Rep6	75	104	18:45:01	26:00:04	30	26102.2	Cosmos	Merged	1	262	262	4_10_24_262_Rep6
4	10	32	24	264	4467.28	4540.13	1656.56	2197.89	3536.58	1645.7	Rep6	Oligomycin Unconfined	4_10_24_264_Rep6	76	168	18:59:59	42:00:04	93	82805.3	Cosmos	End	1	264	264	4_10_24_264_Rep6
4	10	32	24	266	2485.37	3980.24	2501.5	2054.36	3444.13	1688.48	Rep6	Oligomycin Unconfined	4_10_24_266_Rep6	77	120	19:15:02	30:00:01	44	38699	Cosmos	Cosmos	1	266	266	4_10_24_266_Rep6
4	10	32	24	272	2444.75	4017.77	2486.72	2040	3514	1683.27	Rep6	Oligomycin Unconfined	4_10_24_272_Rep6	82	110	20:30:03	27:30:01	29	25198.5	Cosmos	Cosmos	1	272	272	4_10_24_272_Rep6
4	10	32	24	277	2623.61	4324.65	2330.64	2015.77	3504.35	1676.18	Rep6	Oligomycin Unconfined	4_10_24_277_Rep6	84	132	21:00:02	33:00:04	49	43201.3	Cosmos	Cosmos	1	277	277	4_10_24_277_Rep6
4	10	32	24	279	4118.42	4377.72	1682.64	2345.88	3479.39	1617.89	Rep6	Oligomycin Unconfined	4_10_24_279_Rep6	85	110	21:15:04	27:30:01	26	22497.2	Cosmos	Split	1	279	279	4_10_24_279_Rep6
4	10	32	24	280	3375.08	3693.59	1895.12	2076.35	3475.06	1664.88	Rep6	Oligomycin Unconfined	4_10_24_280_Rep6	85	100	21:15:04	25:00:10	16	13506.4	Merged	Split	1	280	280	4_10_24_280_Rep6
4	10	32	24	281	2561.76	4049.69	2258	2001.63	3523.57	1678.98	Rep6	Oligomycin Unconfined	4_10_24_281_Rep6	87	168	21:45:04	42:00:04	82	72900.3	Cosmos	End	1	281	281	4_10_24_281_Rep6
4	10	32	24	282	3151.35	4714.73	3791.08	2109.88	3529.13	1715.92	Rep6	Oligomycin Unconfined	4_10_24_282_Rep6	87	96	21:45:04	24:00:00	10	8096.6	Cosmos	Cosmos	1	282	282	4_10_24_282_Rep6
4	10	32	24	288	3658.15	5668.91	1834.27	2274.16	3769.06	1646.49	Rep6	Oligomycin Unconfined	4_10_24_288_Rep6	88	168	22:00:00	42:00:04	81	72004	Split	End	2	32	32	4_10_24_32_Rep6
4	10	32	24	289	3542.23	5481.22	1828.64	2238.62	3679.18	1634.23	Rep6	Oligomycin Unconfined	4_10_24_289_Rep6	88	168	22:00:00	42:00:04	81	72004	Split	End	2	32	32	4_10_24_32_Rep6
4	10	32	24	291	3869.45	4278.18	3331.47	2275.19	3574.27	1716.23	Rep6	Oligomycin Unconfined	4_10_24_291_Rep6	89	109	22:15:03	27:15:01	21	17998	Cosmos	Cosmos	1	291	291	4_10_24_291_Rep6
4	10	32	24	292	4163.03	6182.41	6660.37	2372.61	3876.96	1875.33	Rep6	Oligomycin Unconfined	4_10_24_292_Rep6	89	168	22:15:03	42:00:04	80	71101.1	Split	End	2	268	268	4_10_24_268_Rep6
4	10	32	24	293	3590.03	4660.14	3273.41	2198.84	3550.51	1735.73	Rep6	Oligomycin Unconfined	4_10_24_293_Rep6	89	168	22:15:03	42:00:04	80	71101.1	Split	End	2	268	268	4_10_24_268_Rep6
4	10	32	24	294	2507.28	3660.67	1806.16	2182.31	3477.92	1737.93	Rep6	Oligomycin Unconfined	4_10_24_294_Rep6	89	97	22:15:03	24:15:00	9	7197.41	Cosmos	Split	1	294	294	4_10_24_294_Rep6
4	10	32	24	295	2995	4138.17	1642.51	2051.06	3442.22	1631.03	Rep6	Oligomycin Unconfined	4_10_24_295_Rep6	90	168	22:30:05	42:00:04	79	70198.5	Cosmos	End	1	295	295	4_10_24_295_Rep6
4	10	32	24	297	3792.27	4214.47	3170.36	2266.05	3595.37	1727.91	Rep6	Oligomycin Unconfined	4_10_24_297_Rep6	91	168	22:45:02	42:00:04	78	69301.5	Cosmos	End	1	297	297	4_10_24_297_Rep6
4	10	32	24	299	3270.2	3538.02	1650.83	2071.49	3447.69	1642.44	Rep6	Oligomycin Unconfined	4_10_24_299_Rep6	93	108	23:15:06	27:00:00	16	13494.7	Cosmos	Cosmos	1	299	299	4_10_24_299_Rep6
4	10	32	24	300	6744.51	3993.32	1715.59	2468.18	3571.93	1678.28	Rep6	Oligomycin Unconfined	4_10_24_300_Rep6	93	157	23:15:06	39:15:04	65	57597.8	Merged	Cosmos	1	300	300	4_10_24_300_Rep6
4	10	32	24	301	2656.35	4308.2	3153.53	2065.93	3544.08	1695.24	Rep6	Oligomycin Unconfined	4_10_24_301_Rep6	93	168	23:15:06	42:00:04	76	67498.2	Cosmos	End	1	301	301	4_10_24_301_Rep6
4	10	32	24	302	2386.17	3733.33	2234.88	2107.82	3429.43	1731.69	Rep6	Oligomycin Unconfined	4_10_24_302_Rep6	95	97	23:45:04	24:15:00	3	1796.47	Cosmos	Cosmos	1	302	302	4_10_24_302_Rep6
4	10	32	24	303	3503.11	4440.01	1827.15	2067.11	3432.57	1629.55	Rep6	Oligomycin Unconfined	4_10_24_303_Rep6	95	144	23:45:04	36:00:00	50	44096.3	Split	Merged	2	50	50	4_10_24_50_Rep6
4	10	32	24	304	3372.17	4278.86	1793.14	2103.98	3466.6	1639.5	Rep6	Oligomycin Unconfined	4_10_24_304_Rep6	95	144	23:45:04	36:00:00	50	44096.3	Split	Merged	2	50	50	4_10_24_50_Rep6
4	10	32	24	305	3777.14	5695.09	5197.96	2184.87	3703.22	1788.25	Rep6	Oligomycin Unconfined	4_10_24_305_Rep6	95	97	23:45:04	24:15:00	3	1796.47	Merged	Split	1	305	305	4_10_24_305_Rep6
4	10	32	24	306	3378.48	4305.69	3512.83	2248.76	3625.09	1743.22	Rep6	Oligomycin Unconfined	4_10_24_306_Rep6	95	168	23:45:04	42:00:04	74	65700.2	Cosmos	End	1	306	306	4_10_24_306_Rep6
4	10	32	24	307	3068.16	4646.52	4831.15	2138.33	3490.78	1776.85	Rep6	Oligomycin Unconfined	4_10_24_307_Rep6	95	168	23:45:04	42:00:04	74	65700.2	Merged	End	1	307	307	4_10_24_307_Rep6
4	10	32	24	308	3345.77	4646.86	3580.86	2189.3	3474.03	1728.91	Rep6	Oligomycin Unconfined	4_10_24_308_Rep6	95	160	23:45:04	40:00:06	66	58501.7	Cosmos	Cosmos	1	308	308	4_10_24_308_Rep6
4	10	32	24	309	7172.97	4749.76	1622.08	2582.63	3513.95	1597.24	Rep6	Oligomycin Unconfined	4_10_24_309_Rep6	96	99	24:00:00	24:45:07	4	2706.57	Cosmos	Cosmos	1	309	309	4_10_24_309_Rep6
4	10	32	24	310	3181.27	3643.05	1644.47	2087.17	3375.94	1642.32	Rep6	Oligomycin Unconfined	4_10_24_310_Rep6	96	97	24:00:00	24:15:00	2	900.057	Cosmos	Split	1	310	310	4_10_24_310_Rep6
4	10	32	24	311	4197.47	4038.89	1598.6	2217.81	3243.15	1560.6	Rep6	Oligomycin Unconfined	4_10_24_311_Rep6	96	107	24:00:00	26:45:00	12	9899.7	Cosmos	Merged	1	311	311	4_10_24_311_Rep6
4	10	19.6666666666667	24	5	4490.45	5345.35	3463.96	2870.25	3430.41	1672.09	Rep6	Oligomycin Unconfined	4_10_24_5_Rep6	0	156	00:00:03	39:00:06	157	140403	Begin	Merged	1	5	5	4_10_24_5_Rep6
4	10	19.6666666666667	24	8	4986.58	4440.07	1640.93	2837.8	3356.02	1634.06	Rep6	Oligomycin Unconfined	4_10_24_8_Rep6	0	86	00:00:03	21:30:05	87	77402.3	Begin	Split	1	8	8	4_10_24_8_Rep6
4	10	19.6666666666667	24	13	5543.37	6838.73	8453.16	2939.66	3568.07	1823.75	Rep6	Oligomycin Unconfined	4_10_24_13_Rep6	0	168	00:00:03	42:00:04	169	151201	Begin	End	1	13	13	4_10_24_13_Rep6
4	10	19.6666666666667	24	15	4772.51	3819.33	1644.77	2746.35	3219.9	1630.13	Rep6	Oligomycin Unconfined	4_10_24_15_Rep6	0	113	00:00:03	28:15:05	114	101702	Begin	Cosmos	1	15	15	4_10_24_15_Rep6
4	10	19.6666666666667	24	17	5405.86	6528.36	14258.4	2867.37	3520.05	2032.07	Rep6	Oligomycin Unconfined	4_10_24_17_Rep6	0	168	00:00:03	42:00:04	169	151201	Begin	End	1	17	17	4_10_24_17_Rep6
4	10	19.6666666666667	24	21	7245.2	4412.78	1727.26	3001.01	3303.9	1641.9	Rep6	Oligomycin Unconfined	4_10_24_21_Rep6	0	92	00:00:03	23:00:04	93	82800.8	Begin	Cosmos	1	21	21	4_10_24_21_Rep6
4	10	19.6666666666667	24	25	10286.9	3907.56	1675.08	3279.85	3275.22	1635.39	Rep6	Oligomycin Unconfined	4_10_24_25_Rep6	0	77	00:00:03	19:15:02	78	69299.3	Begin	Split	1	25	25	4_10_24_25_Rep6
4	10	19.6666666666667	24	27	4587.29	4030.82	1648.95	2717.5	3254.73	1640.4	Rep6	Oligomycin Unconfined	4_10_24_27_Rep6	0	109	00:00:03	27:15:01	110	98098	Begin	Cosmos	1	27	27	4_10_24_27_Rep6
4	10	19.6666666666667	24	30	7459.75	5269.72	1715.26	3063.4	3425.84	1639.06	Rep6	Oligomycin Unconfined	4_10_24_30_Rep6	0	168	00:00:03	42:00:04	169	151201	Begin	End	1	30	30	4_10_24_30_Rep6
4	10	19.6666666666667	24	32	13844.6	7235.65	1671.88	3772.67	3575.99	1605.54	Rep6	Oligomycin Unconfined	4_10_24_32_Rep6	0	87	00:00:03	21:45:04	88	78300.8	Begin	Split	1	32	32	4_10_24_32_Rep6
4	10	19.6666666666667	24	35	8760.15	4908.12	1673.24	3181.15	3388.73	1648.35	Rep6	Oligomycin Unconfined	4_10_24_35_Rep6	0	168	00:00:03	42:00:04	169	151201	Begin	End	1	35	35	4_10_24_35_Rep6
4	10	19.6666666666667	24	50	9596.32	4788.38	1670.35	3260.48	3339.93	1623.81	Rep6	Oligomycin Unconfined	4_10_24_50_Rep6	1	94	00:14:59	23:30:05	94	83706	Cosmos	Split	1	50	50	4_10_24_50_Rep6
4	10	19.6666666666667	24	54	8349.95	4435.64	1688.03	3137.95	3239.2	1622.74	Rep6	Oligomycin Unconfined	4_10_24_54_Rep6	1	86	00:14:59	21:30:05	86	76506.3	Cosmos	Split	1	54	54	4_10_24_54_Rep6
4	10	19.6666666666667	24	56	7000.61	4857.63	1649.01	3126.16	3356.2	1618.61	Rep6	Oligomycin Unconfined	4_10_24_56_Rep6	1	168	00:14:59	42:00:04	168	150305	Cosmos	End	1	56	56	4_10_24_56_Rep6
4	10	19.6666666666667	24	60	5241.75	6404.98	9769.7	2895.13	3531.61	1864.22	Rep6	Oligomycin Unconfined	4_10_24_60_Rep6	3	168	00:45:07	42:00:04	166	148497	Cosmos	End	1	60	60	4_10_24_60_Rep6
4	10	19.6666666666667	24	63	3914.7	4729.08	4910.88	2692.17	3261.5	1710.63	Rep6	Oligomycin Unconfined	4_10_24_63_Rep6	4	94	01:00:04	23:30:05	91	81001.3	Cosmos	Merged	1	63	63	4_10_24_63_Rep6
4	10	19.6666666666667	24	64	5583.6	3994.31	1644.58	2840.61	3258.22	1634.06	Rep6	Oligomycin Unconfined	4_10_24_64_Rep6	5	168	01:15:02	42:00:04	164	146702	Cosmos	End	1	64	64	4_10_24_64_Rep6
4	10	19.6666666666667	24	65	6500.18	3719.75	1648.11	2944.86	3182.39	1621.62	Rep6	Oligomycin Unconfined	4_10_24_65_Rep6	5	92	01:15:02	23:00:04	88	78301.4	Cosmos	Merged	1	65	65	4_10_24_65_Rep6
4	10	19.6666666666667	24	71	7005.38	3807.1	1652.86	2931.88	3215.42	1632.5	Rep6	Oligomycin Unconfined	4_10_24_71_Rep6	6	168	01:30:02	42:00:04	163	145802	Cosmos	End	1	71	71	4_10_24_71_Rep6
4	10	19.6666666666667	24	73	6012.37	3024.32	1615.81	3023.47	3008.2	1594.78	Rep6	Oligomycin Unconfined	4_10_24_73_Rep6	6	59	01:30:02	14:44:58	54	47696.6	Cosmos	Cosmos	1	73	73	4_10_24_73_Rep6
4	10	19.6666666666667	24	82	7625.6	3773.45	1658.52	2885.62	3204.69	1629.48	Rep6	Oligomycin Unconfined	4_10_24_82_Rep6	9	168	02:15:05	42:00:04	160	143099	Cosmos	End	1	82	82	4_10_24_82_Rep6
4	10	19.6666666666667	24	85	6427.52	3621.08	1662.21	2980.16	3266.31	1645.34	Rep6	Oligomycin Unconfined	4_10_24_85_Rep6	10	74	02:30:04	18:30:07	65	57602.6	Merged	Cosmos	1	85	85	4_10_24_85_Rep6
4	10	19.6666666666667	24	86	10015.6	5720.36	1664.53	3107.35	3311.97	1625.72	Rep6	Oligomycin Unconfined	4_10_24_86_Rep6	11	168	02:45:03	42:00:04	158	141301	Split	End	2	61	61	4_10_24_61_Rep6
4	10	19.6666666666667	24	87	5180.27	3537.23	1638.53	2799.06	3174.26	1657.61	Rep6	Oligomycin Unconfined	4_10_24_87_Rep6	11	153	02:45:03	38:15:04	143	127801	Cosmos	Cosmos	1	87	87	4_10_24_87_Rep6
4	10	19.6666666666667	24	88	4711.2	4405.91	3163.38	2780.7	3285.34	1660.62	Rep6	Oligomycin Unconfined	4_10_24_88_Rep6	11	168	02:45:03	42:00:04	158	141301	Cosmos	End	1	88	88	4_10_24_88_Rep6
4	10	19.6666666666667	24	90	6978.04	3760.02	1658.43	2893.08	3166.93	1630.07	Rep6	Oligomycin Unconfined	4_10_24_90_Rep6	11	168	02:45:03	42:00:04	158	141301	Cosmos	End	1	90	90	4_10_24_90_Rep6
4	10	19.6666666666667	24	92	4415.74	5326.15	8648.77	2791.49	3399.36	1858.35	Rep6	Oligomycin Unconfined	4_10_24_92_Rep6	11	149	02:45:03	37:15:02	139	124199	Split	Cosmos	2	61	61	4_10_24_61_Rep6
4	10	19.6666666666667	24	94	5253.83	3609.46	1607.69	2778.4	3087.36	1590.81	Rep6	Oligomycin Unconfined	4_10_24_94_Rep6	12	168	03:00:11	42:00:04	157	140393	Cosmos	End	1	94	94	4_10_24_94_Rep6
4	10	19.6666666666667	24	97	6545.21	4435.33	1647.81	2896.45	3232.92	1620.75	Rep6	Oligomycin Unconfined	4_10_24_97_Rep6	13	168	03:15:04	42:00:04	156	139500	Cosmos	End	1	97	97	4_10_24_97_Rep6
4	10	19.6666666666667	24	98	3911.68	4786.65	3768.17	2720.75	3295.49	1677.8	Rep6	Oligomycin Unconfined	4_10_24_98_Rep6	13	168	03:15:04	42:00:04	156	139500	Cosmos	End	1	98	98	4_10_24_98_Rep6
4	10	19.6666666666667	24	105	6310.69	3711.15	1659.94	2908.13	3240.95	1632.41	Rep6	Oligomycin Unconfined	4_10_24_105_Rep6	15	92	03:45:04	23:00:04	78	69299.6	Cosmos	Merged	1	105	105	4_10_24_105_Rep6
4	10	19.6666666666667	24	114	5227.39	6553.38	5426.44	2855.01	3472.46	1734.04	Rep6	Oligomycin Unconfined	4_10_24_114_Rep6	17	168	04:15:00	42:00:04	152	135904	Split	End	2	83	83	4_10_24_83_Rep6
4	10	19.6666666666667	24	115	4590.93	5634.24	5562.55	2775.03	3387.89	1750.21	Rep6	Oligomycin Unconfined	4_10_24_115_Rep6	18	98	04:30:04	24:30:01	81	71997.2	Cosmos	Split	1	115	115	4_10_24_115_Rep6
4	10	19.6666666666667	24	116	3699.57	4607.08	2717.82	2687.13	3253.57	1662.53	Rep6	Oligomycin Unconfined	4_10_24_116_Rep6	18	110	04:30:04	27:30:01	93	82797.3	Cosmos	Cosmos	1	116	116	4_10_24_116_Rep6
4	10	19.6666666666667	24	121	4747.48	3820.68	1835.23	2749.32	3221.99	1640	Rep6	Oligomycin Unconfined	4_10_24_121_Rep6	19	168	04:44:59	42:00:04	150	134105	Cosmos	End	1	121	121	4_10_24_121_Rep6
4	10	19.6666666666667	24	123	6928.63	4266.58	2304.9	3115.59	3270.36	1645	Rep6	Oligomycin Unconfined	4_10_24_123_Rep6	20	168	05:00:03	42:00:04	149	133201	Cosmos	End	1	123	123	4_10_24_123_Rep6
4	10	19.6666666666667	24	125	4762.93	5916.55	7058.76	2853.18	3515.59	1789.82	Rep6	Oligomycin Unconfined	4_10_24_125_Rep6	21	168	05:15:00	42:00:04	148	132304	Cosmos	End	1	125	125	4_10_24_125_Rep6
4	10	19.6666666666667	24	126	4170.84	5082.03	6243.04	2825.48	3400.09	1833.11	Rep6	Oligomycin Unconfined	4_10_24_126_Rep6	21	75	05:15:00	18:45:01	55	48601.5	Cosmos	Cosmos	1	126	126	4_10_24_126_Rep6
4	10	19.6666666666667	24	127	4361.41	4837.98	4553.19	2874.8	3390.95	1721.45	Rep6	Oligomycin Unconfined	4_10_24_127_Rep6	22	160	05:30:01	40:00:06	139	124205	Cosmos	Split	1	127	127	4_10_24_127_Rep6
4	10	19.6666666666667	24	133	4243.18	3707.57	1642.03	2721.73	3159.37	1617.93	Rep6	Oligomycin Unconfined	4_10_24_133_Rep6	23	168	05:44:58	42:00:04	146	130506	Cosmos	End	1	133	133	4_10_24_133_Rep6
4	10	19.6666666666667	24	138	4260	4116.92	3213.68	2718.72	3262.98	1677.18	Rep6	Oligomycin Unconfined	4_10_24_138_Rep6	25	168	06:15:02	42:00:04	144	128702	Cosmos	End	1	138	138	4_10_24_138_Rep6
4	10	19.6666666666667	24	139	4108.22	3894.56	2727.87	2718.53	3253.72	1663	Rep6	Oligomycin Unconfined	4_10_24_139_Rep6	25	168	06:15:02	42:00:04	144	128702	Cosmos	End	1	139	139	4_10_24_139_Rep6
4	10	19.6666666666667	24	142	5098.55	4223.84	3878.27	2836.31	3217.99	1693.9	Rep6	Oligomycin Unconfined	4_10_24_142_Rep6	26	168	06:30:01	42:00:04	143	127803	Cosmos	End	1	142	142	4_10_24_142_Rep6
4	10	19.6666666666667	24	143	4774.68	4150.92	2347.05	2774.08	3176.32	1628.1	Rep6	Oligomycin Unconfined	4_10_24_143_Rep6	26	168	06:30:01	42:00:04	143	127803	Cosmos	End	1	143	143	4_10_24_143_Rep6
4	10	19.6666666666667	24	144	4797.27	4530.8	4798.06	2798.25	3225.26	1774.71	Rep6	Oligomycin Unconfined	4_10_24_144_Rep6	27	125	06:45:05	31:15:06	99	88200.9	Cosmos	Cosmos	1	144	144	4_10_24_144_Rep6
4	10	19.6666666666667	24	146	4938.25	4036.89	1649.51	2759.01	3253.73	1639.43	Rep6	Oligomycin Unconfined	4_10_24_146_Rep6	28	168	07:00:05	42:00:04	141	125999	Cosmos	End	1	146	146	4_10_24_146_Rep6
4	10	19.6666666666667	24	149	4925.79	3859.59	1631.35	2802.72	3208.62	1625.94	Rep6	Oligomycin Unconfined	4_10_24_149_Rep6	30	138	07:30:00	34:30:01	109	97201.5	Cosmos	Cosmos	1	149	149	4_10_24_149_Rep6
4	10	19.6666666666667	24	151	3896.22	4136.12	1640.61	2700.57	3249.56	1636.19	Rep6	Oligomycin Unconfined	4_10_24_151_Rep6	30	61	07:30:00	15:15:07	32	27907	Cosmos	Cosmos	1	151	151	4_10_24_151_Rep6
4	10	19.6666666666667	24	160	3341.72	4059.83	2893.57	2653.55	3173.37	1672.04	Rep6	Oligomycin Unconfined	4_10_24_160_Rep6	33	94	08:15:03	23:30:05	62	54901.8	Cosmos	Merged	1	160	160	4_10_24_160_Rep6
4	10	19.6666666666667	24	163	8656.82	5565.78	1647.38	3137.26	3318.42	1614.38	Rep6	Oligomycin Unconfined	4_10_24_163_Rep6	34	168	08:30:04	42:00:04	135	120600	Cosmos	End	1	163	163	4_10_24_163_Rep6
4	10	19.6666666666667	24	172	4264.98	4297.35	1636.51	2724.85	3279.68	1629.9	Rep6	Oligomycin Unconfined	4_10_24_172_Rep6	38	168	09:29:57	42:00:04	131	117007	Cosmos	End	1	172	172	4_10_24_172_Rep6
4	10	19.6666666666667	24	174	3642.61	3687.82	1594.15	2705.04	3062.73	1577.6	Rep6	Oligomycin Unconfined	4_10_24_174_Rep6	39	77	09:45:05	19:15:02	39	34197.3	Split	Cosmos	4	168	47	4_10_24_168_Rep6
4	10	19.6666666666667	24	175	3438.4	3643.39	2467.61	2853.34	3291.56	1834.66	Rep6	Oligomycin Unconfined	4_10_24_175_Rep6	40	150	10:00:03	37:30:02	111	98998.5	Cosmos	Merged	1	175	175	4_10_24_175_Rep6
4	10	19.6666666666667	24	179	3639	3570.15	1670.83	2660.24	3148.79	1625.26	Rep6	Oligomycin Unconfined	4_10_24_179_Rep6	41	111	10:15:06	27:45:01	71	62995.3	Cosmos	Split	1	179	179	4_10_24_179_Rep6
4	10	19.6666666666667	24	182	3682.06	4586.06	4223.83	2707.97	3250.21	1709.3	Rep6	Oligomycin Unconfined	4_10_24_182_Rep6	43	60	10:45:05	15:00:02	18	15296	Cosmos	Cosmos	1	182	182	4_10_24_182_Rep6
4	10	19.6666666666667	24	183	3861.04	4785.08	3930.83	2676.48	3293.54	1694.25	Rep6	Oligomycin Unconfined	4_10_24_183_Rep6	44	94	11:00:04	23:30:05	51	45001.3	Cosmos	Merged	1	183	183	4_10_24_183_Rep6
4	10	19.6666666666667	24	185	6055.71	6001.49	7514.74	2932.72	3470.83	1858.28	Rep6	Oligomycin Unconfined	4_10_24_185_Rep6	45	149	11:15:03	37:15:02	105	93598.2	Cosmos	Merged	1	185	185	4_10_24_185_Rep6
4	10	19.6666666666667	24	186	3706.91	4070.43	1638.49	2678.5	3254.29	1630.04	Rep6	Oligomycin Unconfined	4_10_24_186_Rep6	45	168	11:15:03	42:00:04	124	110701	Cosmos	End	1	186	186	4_10_24_186_Rep6
4	10	19.6666666666667	24	187	3511.22	3376.42	1624.65	2665.66	3102.85	1621.25	Rep6	Oligomycin Unconfined	4_10_24_187_Rep6	45	87	11:15:03	21:45:04	43	37800.2	Cosmos	Split	1	187	187	4_10_24_187_Rep6
4	10	19.6666666666667	24	190	3214.62	3915.21	2684.75	2604.2	3177.1	1660.68	Rep6	Oligomycin Unconfined	4_10_24_190_Rep6	47	90	11:45:02	22:30:05	44	38703.6	Cosmos	Cosmos	1	190	190	4_10_24_190_Rep6
4	10	19.6666666666667	24	193	13336.7	3253.2	1716.57	3570.92	3159.9	1646.63	Rep6	Oligomycin Unconfined	4_10_24_193_Rep6	47	63	11:45:02	15:45:06	17	14404.5	Split	Split	2	171	171	4_10_24_171_Rep6
4	10	19.6666666666667	24	194	3469.38	4033.02	2412.85	2646.73	3207.44	1649.55	Rep6	Oligomycin Unconfined	4_10_24_194_Rep6	47	168	11:45:02	42:00:04	122	108902	Cosmos	End	1	194	194	4_10_24_194_Rep6
4	10	19.6666666666667	24	202	3243.59	3900.56	1665.29	2617.23	3173.34	1619.57	Rep6	Oligomycin Unconfined	4_10_24_202_Rep6	50	84	12:30:05	21:00:02	35	30597	Split	Cosmos	2	191	191	4_10_24_191_Rep6
4	10	19.6666666666667	24	203	3588.67	3689.74	2224.75	2654	3124.48	1632.9	Rep6	Oligomycin Unconfined	4_10_24_203_Rep6	50	143	12:30:05	35:44:58	94	83692.9	Split	Cosmos	2	191	191	4_10_24_191_Rep6
4	10	19.6666666666667	24	204	3308.51	3515.39	1862.89	2634.11	3160.19	1635.73	Rep6	Oligomycin Unconfined	4_10_24_204_Rep6	50	153	12:30:05	38:15:04	104	92698	Cosmos	Merged	1	204	204	4_10_24_204_Rep6
4	10	19.6666666666667	24	206	5039.27	3914.56	1641.15	2863.29	3259.41	1630.09	Rep6	Oligomycin Unconfined	4_10_24_206_Rep6	51	78	12:44:59	19:30:00	28	24300.2	Cosmos	Merged	1	206	206	4_10_24_206_Rep6
4	10	19.6666666666667	24	209	3086.64	3717.51	2464.75	2613.54	3104.4	1636.15	Rep6	Oligomycin Unconfined	4_10_24_209_Rep6	53	168	13:15:05	42:00:04	116	103499	Cosmos	End	1	209	209	4_10_24_209_Rep6
4	10	19.6666666666667	24	211	3235.26	3868.18	2414.85	2732.44	3226.29	1730.87	Rep6	Oligomycin Unconfined	4_10_24_211_Rep6	53	104	13:15:05	26:00:04	52	45898.8	Cosmos	Merged	1	211	211	4_10_24_211_Rep6
4	10	19.6666666666667	24	212	3329.86	3994.92	5588.92	2676.48	3187.39	1794.29	Rep6	Oligomycin Unconfined	4_10_24_212_Rep6	54	98	13:30:02	24:30:01	45	39599	Split	Cosmos	2	197	197	4_10_24_197_Rep6
4	10	19.6666666666667	24	213	3546.83	4290.1	3365.45	2665.45	3173.24	1680.69	Rep6	Oligomycin Unconfined	4_10_24_213_Rep6	54	92	13:30:02	23:00:04	39	34201.6	Split	Cosmos	2	197	197	4_10_24_197_Rep6
4	10	19.6666666666667	24	214	3080.45	3746.68	2519.79	2621.63	3171.42	1660.27	Rep6	Oligomycin Unconfined	4_10_24_214_Rep6	55	74	13:45:02	18:30:07	20	17105	Cosmos	Cosmos	1	214	214	4_10_24_214_Rep6
4	10	19.6666666666667	24	216	3050.83	3618.56	3458.95	2630.78	3130.3	1718.56	Rep6	Oligomycin Unconfined	4_10_24_216_Rep6	56	94	14:00:02	23:30:05	39	34202.8	Cosmos	Cosmos	1	216	216	4_10_24_216_Rep6
4	10	19.6666666666667	24	217	7003.61	3895.08	1653.23	3118.32	3301.6	1622.58	Rep6	Oligomycin Unconfined	4_10_24_217_Rep6	56	158	14:00:02	39:30:05	103	91802.5	Merged	Split	1	217	217	4_10_24_217_Rep6
4	10	19.6666666666667	24	218	5515.14	6483.05	11285.8	3012.62	3581.24	2288.43	Rep6	Oligomycin Unconfined	4_10_24_218_Rep6	56	63	14:00:02	15:45:06	8	6304.25	Merged	Split	1	218	218	4_10_24_218_Rep6
4	10	19.6666666666667	24	219	3174.57	3779.27	2377.6	2628.63	3179.89	1650.69	Rep6	Oligomycin Unconfined	4_10_24_219_Rep6	57	168	14:15:01	42:00:04	112	99902.9	Cosmos	End	1	219	219	4_10_24_219_Rep6
4	10	19.6666666666667	24	220	3166.04	3755.44	3819.56	2682.69	3177.16	1762.98	Rep6	Oligomycin Unconfined	4_10_24_220_Rep6	58	68	14:30:00	17:00:06	11	9006.21	Cosmos	Cosmos	1	220	220	4_10_24_220_Rep6
4	10	19.6666666666667	24	221	3211.06	3564.87	2466.76	2631.3	2982.54	1622.68	Rep6	Oligomycin Unconfined	4_10_24_221_Rep6	58	61	14:30:00	15:15:07	4	2706.81	Cosmos	Cosmos	1	221	221	4_10_24_221_Rep6
4	10	19.6666666666667	24	222	4437.37	3883.75	1612.83	2809.23	3132.99	1607.68	Rep6	Oligomycin Unconfined	4_10_24_222_Rep6	58	74	14:30:00	18:30:07	17	14407.1	Cosmos	Cosmos	1	222	222	4_10_24_222_Rep6
4	10	19.6666666666667	24	223	3095.49	3789.69	2575.95	2618.39	3183.7	1668.66	Rep6	Oligomycin Unconfined	4_10_24_223_Rep6	59	140	14:44:58	35:00:03	82	72904.5	Cosmos	Merged	1	223	223	4_10_24_223_Rep6
4	10	19.6666666666667	24	224	3306.22	3560.71	1969.02	2651.84	3003.82	1595.5	Rep6	Oligomycin Unconfined	4_10_24_224_Rep6	59	104	14:44:58	26:00:04	46	40505.4	Cosmos	Cosmos	1	224	224	4_10_24_224_Rep6
4	10	19.6666666666667	24	225	4855.18	5927.1	7307.02	2891.04	3383.17	1918.88	Rep6	Oligomycin Unconfined	4_10_24_225_Rep6	59	82	14:44:58	20:30:03	24	20704.3	Cosmos	Cosmos	1	225	225	4_10_24_225_Rep6
4	10	12	16	1	8008.94	5735.74	14896.8	3931.89	3119.38	1999.16	Rep6	Oligomycin Unconfined	4_10_16_1_Rep6	0	75	00:00:03	18:45:01	76	67498.6	Begin	Cosmos	1	1	1	4_10_16_1_Rep6
4	10	12	16	3	7784.2	3954.56	1611.51	3917.32	2986.65	1597.02	Rep6	Oligomycin Unconfined	4_10_16_3_Rep6	0	168	00:00:03	42:00:04	169	151201	Begin	End	1	3	3	4_10_16_3_Rep6
4	10	12	16	4	6881.88	3806.09	1612.01	3801.95	2991.5	1588.52	Rep6	Oligomycin Unconfined	4_10_16_4_Rep6	0	141	00:00:03	35:15:02	142	126899	Begin	Cosmos	1	4	4	4_10_16_4_Rep6
4	10	12	16	5	8281.88	5236.83	2178.33	4100.19	3171.04	1615.05	Rep6	Oligomycin Unconfined	4_10_16_5_Rep6	0	107	00:00:03	26:45:00	108	96297.1	Begin	Merged	1	5	5	4_10_16_5_Rep6
4	10	12	16	11	9433.88	6576.47	2275.13	4163.56	3409.95	1623.39	Rep6	Oligomycin Unconfined	4_10_16_11_Rep6	0	168	00:00:03	42:00:04	169	151201	Begin	End	1	11	11	4_10_16_11_Rep6
4	10	12	16	14	8943.5	5716.75	1636.64	4012.21	3260.52	1609.66	Rep6	Oligomycin Unconfined	4_10_16_14_Rep6	0	168	00:00:03	42:00:04	169	151201	Begin	End	1	14	14	4_10_16_14_Rep6
4	10	12	16	16	7720.65	3695.83	1626.59	4006.63	3060.11	1597.36	Rep6	Oligomycin Unconfined	4_10_16_16_Rep6	0	125	00:00:03	31:15:06	126	112503	Begin	Split	1	16	16	4_10_16_16_Rep6
4	10	12	16	17	8911.97	4215.93	1622.89	3957.13	3029.81	1595.57	Rep6	Oligomycin Unconfined	4_10_16_17_Rep6	0	62	00:00:03	15:30:03	63	55800.1	Begin	Split	1	17	17	4_10_16_17_Rep6
4	10	12	16	20	7976.22	4469.53	1616.48	3975.69	3102.36	1592.35	Rep6	Oligomycin Unconfined	4_10_16_20_Rep6	0	168	00:00:03	42:00:04	169	151201	Begin	End	1	20	20	4_10_16_20_Rep6
4	10	12	16	22	6688.1	3022.24	1628.69	3795.59	2953.73	1604.24	Rep6	Oligomycin Unconfined	4_10_16_22_Rep6	0	57	00:00:03	14:15:01	58	51298.2	Begin	Split	1	22	22	4_10_16_22_Rep6
4	10	12	16	23	5511.9	5878.49	4514.91	3850.6	3398.81	1729.13	Rep6	Oligomycin Unconfined	4_10_16_23_Rep6	0	103	00:00:03	25:45:04	104	92701.5	Begin	Cosmos	1	23	23	4_10_16_23_Rep6
4	10	12	16	25	5183.32	4765.66	5564.97	3738.41	3054.04	1741.49	Rep6	Oligomycin Unconfined	4_10_16_25_Rep6	0	42	00:00:03	10:30:05	43	37802.5	Begin	Cosmos	1	25	25	4_10_16_25_Rep6
4	10	12	16	27	6018.63	4339.71	3872.08	3782.52	2985.31	1677.73	Rep6	Oligomycin Unconfined	4_10_16_27_Rep6	0	168	00:00:03	42:00:04	169	151201	Begin	End	1	27	27	4_10_16_27_Rep6
4	10	12	16	30	5953.3	5795.16	8610.33	3779.26	3112.27	1831.26	Rep6	Oligomycin Unconfined	4_10_16_30_Rep6	0	139	00:00:03	34:45:04	140	125101	Begin	Cosmos	1	30	30	4_10_16_30_Rep6
4	10	12	16	31	12066.1	6434.51	1659.92	4285.26	3312.62	1608.08	Rep6	Oligomycin Unconfined	4_10_16_31_Rep6	0	81	00:00:03	20:14:59	82	72896.1	Begin	Split	1	31	31	4_10_16_31_Rep6
4	10	12	16	36	7139.55	5380.42	5431.13	3925.69	3232.01	1885.42	Rep6	Oligomycin Unconfined	4_10_16_36_Rep6	0	37	00:00:03	09:14:57	38	33293.9	Begin	Split	1	36	36	4_10_16_36_Rep6
4	10	12	16	39	6321.81	5381.7	7430.62	3877.84	3105.09	1747.35	Rep6	Oligomycin Unconfined	4_10_16_39_Rep6	0	168	00:00:03	42:00:04	169	151201	Begin	End	1	39	39	4_10_16_39_Rep6
4	10	12	16	43	7629.4	3720.57	1627.15	4057.24	3028.47	1610.16	Rep6	Oligomycin Unconfined	4_10_16_43_Rep6	1	49	00:14:59	12:15:04	49	43204.6	Cosmos	Split	1	43	43	4_10_16_43_Rep6
4	10	12	16	44	4626.96	4176.59	5461.47	3682.7	3045.71	1728.05	Rep6	Oligomycin Unconfined	4_10_16_44_Rep6	1	64	00:14:59	16:00:07	64	56707.8	Cosmos	Cosmos	1	44	44	4_10_16_44_Rep6
4	10	12	16	46	9234.91	4338.63	1625.52	4031.34	3062.12	1593.16	Rep6	Oligomycin Unconfined	4_10_16_46_Rep6	1	107	00:14:59	26:45:00	107	95401	Split	Merged	2	6	6	4_10_16_6_Rep6
4	10	12	16	50	6725.04	4868.13	1602.5	3962.04	3105.07	1589.97	Rep6	Oligomycin Unconfined	4_10_16_50_Rep6	1	97	00:14:59	24:15:00	97	86401.4	Cosmos	Cosmos	1	50	50	4_10_16_50_Rep6
4	10	12	16	52	5791.52	5738.81	8065.39	3787.45	3186.67	1804.25	Rep6	Oligomycin Unconfined	4_10_16_52_Rep6	1	168	00:14:59	42:00:04	168	150305	Cosmos	End	1	52	52	4_10_16_52_Rep6
4	10	12	16	53	6761.42	6986.32	13252.4	3877.08	3320.13	1953.85	Rep6	Oligomycin Unconfined	4_10_16_53_Rep6	2	80	00:30:00	20:00:02	79	70202.4	Cosmos	Merged	1	53	53	4_10_16_53_Rep6
4	10	12	16	54	5229.25	5093.88	4777.34	3722.7	3113.71	1679.04	Rep6	Oligomycin Unconfined	4_10_16_54_Rep6	2	80	00:30:00	20:00:02	79	70202.4	Cosmos	Merged	1	54	54	4_10_16_54_Rep6
4	10	12	16	59	9332.9	7802.6	18193.7	4870.1	4151.24	2171.73	Rep6	Oligomycin Unconfined	4_10_16_59_Rep6	2	51	00:30:00	12:44:59	50	44099.8	Split	Merged	2	49	49	4_10_16_49_Rep6
4	10	12	16	61	5477.1	5281.92	9155.24	3802.51	3198.01	1828.03	Rep6	Oligomycin Unconfined	4_10_16_61_Rep6	3	141	00:45:07	35:15:02	139	124195	Cosmos	Split	1	61	61	4_10_16_61_Rep6
4	10	12	16	64	6130.7	3499.2	1606.95	3775.43	2942.37	1585.65	Rep6	Oligomycin Unconfined	4_10_16_64_Rep6	3	47	00:45:07	11:45:02	45	39595.1	Cosmos	Merged	1	64	64	4_10_16_64_Rep6
4	10	12	16	65	5893.15	4889.5	8176.21	3935	3221.2	1793.01	Rep6	Oligomycin Unconfined	4_10_16_65_Rep6	3	168	00:45:07	42:00:04	166	148497	Cosmos	End	1	65	65	4_10_16_65_Rep6
4	10	12	16	66	5150.45	4254.58	2840.72	3679.04	3013.37	1619.91	Rep6	Oligomycin Unconfined	4_10_16_66_Rep6	4	168	01:00:04	42:00:04	165	147600	Cosmos	End	1	66	66	4_10_16_66_Rep6
4	10	12	16	69	4738.51	4024.63	3663.04	3672.63	3064.54	1656.9	Rep6	Oligomycin Unconfined	4_10_16_69_Rep6	4	45	01:00:04	11:15:03	42	36899.8	Cosmos	Cosmos	1	69	69	4_10_16_69_Rep6
4	10	12	16	71	6106.03	3532.84	1608.23	3705.83	2951.53	1592.12	Rep6	Oligomycin Unconfined	4_10_16_71_Rep6	4	168	01:00:04	42:00:04	165	147600	Cosmos	End	1	71	71	4_10_16_71_Rep6
4	10	12	16	79	4708.64	4487.42	8050.49	3673.18	3112.71	1768.01	Rep6	Oligomycin Unconfined	4_10_16_79_Rep6	8	147	02:00:06	36:45:05	140	125099	Split	Cosmos	2	73	73	4_10_16_73_Rep6
4	10	12	16	80	10407.6	4983.03	1686.74	4052.91	3152.93	1611.75	Rep6	Oligomycin Unconfined	4_10_16_80_Rep6	8	139	02:00:06	34:45:04	132	117898	Cosmos	Cosmos	1	80	80	4_10_16_80_Rep6
4	10	12	16	82	7230.46	3690.84	1616.97	3854.51	3009.55	1593.75	Rep6	Oligomycin Unconfined	4_10_16_82_Rep6	9	49	02:15:05	12:15:04	41	35998.8	Split	Split	2	68	68	4_10_16_68_Rep6
4	10	12	16	83	8916.94	4274.28	1762.73	3971.6	3105.13	1610.95	Rep6	Oligomycin Unconfined	4_10_16_83_Rep6	9	42	02:15:05	10:30:05	34	29700.5	Split	Split	2	68	68	4_10_16_68_Rep6
4	10	12	16	90	4980.65	4578.84	5994	3752.09	3114.36	1716.21	Rep6	Oligomycin Unconfined	4_10_16_90_Rep6	11	55	02:45:03	13:45:02	45	39599.4	Split	Merged	2	81	81	4_10_16_81_Rep6
4	10	12	16	91	5508.25	3598.69	1661.13	3711.66	2949.5	1594.24	Rep6	Oligomycin Unconfined	4_10_16_91_Rep6	12	168	03:00:11	42:00:04	157	140393	Cosmos	End	1	91	91	4_10_16_91_Rep6
4	10	12	16	94	6872.08	6870.65	6348.83	3946.84	3328.59	1724.18	Rep6	Oligomycin Unconfined	4_10_16_94_Rep6	13	52	03:15:04	13:00:06	40	35103	Split	Cosmos	3	88	63	4_10_16_88_Rep6
4	10	12	16	95	5344.22	3936.93	3096.5	3695.95	3004.82	1630.31	Rep6	Oligomycin Unconfined	4_10_16_95_Rep6	13	168	03:15:04	42:00:04	156	139500	Cosmos	End	1	95	95	4_10_16_95_Rep6
4	10	12	16	98	5555.13	3460.75	1599.77	3777.75	2954.17	1588.24	Rep6	Oligomycin Unconfined	4_10_16_98_Rep6	14	105	03:30:07	26:15:02	92	81894.4	Cosmos	Cosmos	1	98	98	4_10_16_98_Rep6
4	10	12	16	100	4635.59	4105.16	2134.9	3704.79	3002.02	1615.53	Rep6	Oligomycin Unconfined	4_10_16_100_Rep6	16	150	04:00:04	37:30:02	135	120598	Cosmos	Split	1	100	100	4_10_16_100_Rep6
4	10	12	16	102	7174.39	3640.73	1617.04	3830.2	3001.68	1596.98	Rep6	Oligomycin Unconfined	4_10_16_102_Rep6	17	168	04:15:00	42:00:04	152	135904	Split	End	2	62	62	4_10_16_62_Rep6
4	10	12	16	103	4656.37	4490.99	7202.28	3673.23	3124.85	1774.79	Rep6	Oligomycin Unconfined	4_10_16_103_Rep6	17	168	04:15:00	42:00:04	152	135904	Split	End	2	62	62	4_10_16_62_Rep6
4	10	12	16	104	6118.29	5851.55	6738.25	3761.48	3184.94	1720.33	Rep6	Oligomycin Unconfined	4_10_16_104_Rep6	17	168	04:15:00	42:00:04	152	135904	Split	End	2	18	18	4_10_16_18_Rep6
4	10	12	16	107	5745.89	5879.5	4512.4	3715.66	3093.52	1688.58	Rep6	Oligomycin Unconfined	4_10_16_107_Rep6	17	168	04:15:00	42:00:04	152	135904	Split	End	2	70	70	4_10_16_70_Rep6
4	10	12	16	108	6276.85	3850.6	2593.29	3707.18	2989.82	1621.08	Rep6	Oligomycin Unconfined	4_10_16_108_Rep6	17	168	04:15:00	42:00:04	152	135904	Cosmos	End	1	108	108	4_10_16_108_Rep6
4	10	12	16	110	6696.15	3986.45	1602.81	3811.19	2982.04	1592.18	Rep6	Oligomycin Unconfined	4_10_16_110_Rep6	17	98	04:15:00	24:30:01	82	72900.7	Split	Cosmos	3	87	63	4_10_16_87_Rep6
4	10	12	16	112	4273.82	3603.59	2596.32	3660.89	2960.15	1645.51	Rep6	Oligomycin Unconfined	4_10_16_112_Rep6	18	57	04:30:04	14:15:01	40	35097.3	Cosmos	Cosmos	1	112	112	4_10_16_112_Rep6
4	10	12	16	113	4187.56	3893.24	3117.54	3597.55	3031.71	1651.07	Rep6	Oligomycin Unconfined	4_10_16_113_Rep6	18	78	04:30:04	19:30:00	61	53995.7	Cosmos	Cosmos	1	113	113	4_10_16_113_Rep6
4	10	12	16	117	5306.77	4252.57	3439.45	3754.58	3089.77	1659.3	Rep6	Oligomycin Unconfined	4_10_16_117_Rep6	19	168	04:44:59	42:00:04	150	134105	Cosmos	End	1	117	117	4_10_16_117_Rep6
4	10	12	16	119	5984.48	3526.72	1605.2	3751.64	2946.72	1593.64	Rep6	Oligomycin Unconfined	4_10_16_119_Rep6	19	75	04:44:59	18:45:01	57	50402	Cosmos	Cosmos	1	119	119	4_10_16_119_Rep6
4	10	12	16	124	5177.57	3008.83	1628.71	3689.45	2877.36	1588.84	Rep6	Oligomycin Unconfined	4_10_16_124_Rep6	20	36	05:00:03	09:00:01	17	14398.4	Split	Cosmos	2	8	8	4_10_16_8_Rep6
4	10	12	16	125	4632.77	3659.36	2454.6	3631.83	2990.25	1620.94	Rep6	Oligomycin Unconfined	4_10_16_125_Rep6	20	42	05:00:03	10:30:05	23	19802.6	Cosmos	Cosmos	1	125	125	4_10_16_125_Rep6
4	10	12	16	126	4280.36	3824.26	3657.64	3635.13	3001.93	1649.56	Rep6	Oligomycin Unconfined	4_10_16_126_Rep6	20	75	05:00:03	18:45:01	56	49498.8	Cosmos	Cosmos	1	126	126	4_10_16_126_Rep6
4	10	12	16	127	4538.89	3245.09	1618.87	3682.28	2904.62	1603.59	Rep6	Oligomycin Unconfined	4_10_16_127_Rep6	20	160	05:00:03	40:00:06	141	126003	Cosmos	Split	1	127	127	4_10_16_127_Rep6
4	10	12	16	129	10693.3	4348.45	1633.35	4337.61	3065.66	1590.61	Rep6	Oligomycin Unconfined	4_10_16_129_Rep6	21	47	05:15:00	11:45:02	27	23401.8	Split	Merged	2	38	38	4_10_16_38_Rep6
4	10	12	16	131	6472.05	3705.57	1626.55	3872.78	2955.49	1598.31	Rep6	Oligomycin Unconfined	4_10_16_131_Rep6	21	154	05:15:00	38:30:04	134	119705	Cosmos	Cosmos	1	131	131	4_10_16_131_Rep6
4	10	12	16	132	4156.3	3790.36	4384.9	3610.58	3033.56	1676.71	Rep6	Oligomycin Unconfined	4_10_16_132_Rep6	22	168	05:30:01	42:00:04	147	131403	Cosmos	End	1	132	132	4_10_16_132_Rep6
4	10	12	16	133	5979.61	5942.76	5091.67	3743.07	3125.19	1669.19	Rep6	Oligomycin Unconfined	4_10_16_133_Rep6	22	150	05:30:01	37:30:02	129	115201	Merged	Cosmos	1	133	133	4_10_16_133_Rep6
4	10	12	16	139	4715.85	3311.6	1844.38	3663.57	2930.93	1599.06	Rep6	Oligomycin Unconfined	4_10_16_139_Rep6	24	168	05:59:59	42:00:04	145	129605	Cosmos	End	1	139	139	4_10_16_139_Rep6
4	10	12	16	140	4468.52	4054.66	1591.91	3641.66	3009.4	1585.18	Rep6	Oligomycin Unconfined	4_10_16_140_Rep6	24	53	05:59:59	13:15:05	30	26106	Cosmos	Cosmos	1	140	140	4_10_16_140_Rep6
4	10	12	16	141	4076	3527.13	2676.59	3620.35	2965.67	1627.29	Rep6	Oligomycin Unconfined	4_10_16_141_Rep6	24	168	05:59:59	42:00:04	145	129605	Cosmos	End	1	141	141	4_10_16_141_Rep6
4	10	12	16	142	4828.51	4132.09	2673.15	3728.4	2961.97	1637.16	Rep6	Oligomycin Unconfined	4_10_16_142_Rep6	25	62	06:15:02	15:30:03	38	33300.7	Cosmos	Cosmos	1	142	142	4_10_16_142_Rep6
4	10	12	16	143	4266.04	3525.18	1583.23	3622.08	2966.61	1588.45	Rep6	Oligomycin Unconfined	4_10_16_143_Rep6	26	103	06:30:01	25:45:04	78	69303.3	Cosmos	Cosmos	1	143	143	4_10_16_143_Rep6
4	10	12	16	144	4695.99	4010.36	1611.11	3697.06	3055.56	1595.23	Rep6	Oligomycin Unconfined	4_10_16_144_Rep6	26	47	06:30:01	11:45:02	22	18900.8	Cosmos	Cosmos	1	144	144	4_10_16_144_Rep6
4	10	12	16	147	6576.58	3786.94	1626.08	3782.29	3001.29	1604.31	Rep6	Oligomycin Unconfined	4_10_16_147_Rep6	26	51	06:30:01	12:44:59	26	22498.3	Cosmos	Merged	1	147	147	4_10_16_147_Rep6
4	10	12	16	148	5313.23	4546.72	3643.74	3812.52	3036.19	1668.51	Rep6	Oligomycin Unconfined	4_10_16_148_Rep6	26	85	06:30:01	21:15:04	60	53102.9	Cosmos	Cosmos	1	148	148	4_10_16_148_Rep6
4	10	12	16	149	4522.31	3772.69	3088.78	3643.49	3039.48	1647.61	Rep6	Oligomycin Unconfined	4_10_16_149_Rep6	27	152	06:45:05	38:00:03	126	112498	Cosmos	Cosmos	1	149	149	4_10_16_149_Rep6
4	10	12	16	151	6875.92	3853.36	1910.86	3828.05	2915.38	1608.22	Rep6	Oligomycin Unconfined	4_10_16_151_Rep6	27	168	06:45:05	42:00:04	142	126899	Cosmos	End	1	151	151	4_10_16_151_Rep6
4	10	12	16	152	4720.5	3979.1	3716.18	3700.21	2934.12	1687.73	Rep6	Oligomycin Unconfined	4_10_16_152_Rep6	27	81	06:45:05	20:14:59	55	48593.9	Cosmos	Cosmos	1	152	152	4_10_16_152_Rep6
4	10	12	16	154	4649.96	4040.27	3377.5	3717.98	3043.2	1695.73	Rep6	Oligomycin Unconfined	4_10_16_154_Rep6	28	167	07:00:05	41:45:00	140	125095	Split	Cosmos	3	137	135	4_10_16_137_Rep6
4	10	12	16	155	4174.84	3829.06	1879.57	3625.3	3034.71	1612.99	Rep6	Oligomycin Unconfined	4_10_16_155_Rep6	28	168	07:00:05	42:00:04	141	125999	Split	End	2	24	24	4_10_16_24_Rep6
4	10	12	16	157	4297.07	4030.98	2831.22	3657.38	3104.09	1693.86	Rep6	Oligomycin Unconfined	4_10_16_157_Rep6	29	42	07:15:03	10:30:05	14	11702.3	Cosmos	Cosmos	1	157	157	4_10_16_157_Rep6
4	10	12	16	160	9622.33	3480.09	1631.43	4055.38	2921.73	1594.19	Rep6	Oligomycin Unconfined	4_10_16_160_Rep6	29	41	07:15:03	10:15:06	13	10803.1	Cosmos	Cosmos	1	160	160	4_10_16_160_Rep6
4	10	12	16	161	4436.57	4214.71	3498.48	3585.78	3004.58	1643.1	Rep6	Oligomycin Unconfined	4_10_16_161_Rep6	30	168	07:30:00	42:00:04	139	124204	Cosmos	End	1	161	161	4_10_16_161_Rep6
4	10	12	16	163	6399.51	6714.21	7856.13	3889.01	3285.87	1954.8	Rep6	Oligomycin Unconfined	4_10_16_163_Rep6	30	64	07:30:00	16:00:07	35	30607	Split	Merged	3	106	70	4_10_16_106_Rep6
4	10	12	16	164	5314.59	3198.74	1628.08	3723.64	2950.12	1618.24	Rep6	Oligomycin Unconfined	4_10_16_164_Rep6	30	62	07:30:00	15:30:03	33	28803.2	Split	Cosmos	3	106	70	4_10_16_106_Rep6
4	10	12	16	165	4262	3929.37	3531.24	3625.83	3044.89	1665.18	Rep6	Oligomycin Unconfined	4_10_16_165_Rep6	30	168	07:30:00	42:00:04	139	124204	Cosmos	End	1	165	165	4_10_16_165_Rep6
4	10	12	16	166	4674.17	3598.86	2312.81	3694.23	3043.13	1624.78	Rep6	Oligomycin Unconfined	4_10_16_166_Rep6	31	87	07:45:06	21:45:04	57	50398	Cosmos	Cosmos	1	166	166	4_10_16_166_Rep6
4	10	12	16	167	8235.01	8075.7	14666.9	4129.37	3439.07	2405.82	Rep6	Oligomycin Unconfined	4_10_16_167_Rep6	31	46	07:45:06	11:30:03	16	13497.1	Merged	Cosmos	1	167	167	4_10_16_167_Rep6
4	10	12	16	168	4423.42	3775	3147.07	3661.74	2937.28	1649.56	Rep6	Oligomycin Unconfined	4_10_16_168_Rep6	32	39	08:00:06	09:45:05	8	6299.07	Cosmos	Cosmos	1	168	168	4_10_16_168_Rep6
4	10	12	16	169	4025.07	3472.72	2819.48	3607.83	2981.24	1627.46	Rep6	Oligomycin Unconfined	4_10_16_169_Rep6	33	168	08:15:03	42:00:04	136	121501	Cosmos	End	1	169	169	4_10_16_169_Rep6
4	10	12	16	170	4623.78	4485.97	1648.82	3722.2	3186.48	1598.05	Rep6	Oligomycin Unconfined	4_10_16_170_Rep6	34	43	08:30:04	10:45:05	10	8101.47	Cosmos	Split	1	170	170	4_10_16_170_Rep6
4	10	12	16	171	3896.51	3267.16	2169.97	3636.43	2965.57	1683.9	Rep6	Oligomycin Unconfined	4_10_16_171_Rep6	35	168	08:44:59	42:00:04	134	119705	Cosmos	End	1	171	171	4_10_16_171_Rep6
4	10	12	16	172	3946.91	3476.29	1696.43	3615.78	3023.76	1606.16	Rep6	Oligomycin Unconfined	4_10_16_172_Rep6	36	82	09:00:01	20:30:03	47	41401.5	Cosmos	Cosmos	1	172	172	4_10_16_172_Rep6
4	10	12	16	173	4124.55	3304.44	2152.55	3640.79	2853.1	1588.06	Rep6	Oligomycin Unconfined	4_10_16_173_Rep6	36	168	09:00:01	42:00:04	133	118803	Cosmos	End	1	173	173	4_10_16_173_Rep6
4	10	12	16	174	4193.98	3590.49	2720.9	3639.95	2951.57	1671.28	Rep6	Oligomycin Unconfined	4_10_16_174_Rep6	36	53	09:00:01	13:15:05	18	15303.8	Cosmos	Cosmos	1	174	174	4_10_16_174_Rep6
4	10	12	16	175	4222.24	3798.85	3305.3	3624.53	3024.38	1639.85	Rep6	Oligomycin Unconfined	4_10_16_175_Rep6	36	65	09:00:01	16:14:58	30	26097.2	Cosmos	Cosmos	1	175	175	4_10_16_175_Rep6
4	10	12	16	176	4107.93	3746.14	1858.47	3628.71	3039.31	1609.56	Rep6	Oligomycin Unconfined	4_10_16_176_Rep6	36	168	09:00:01	42:00:04	133	118803	Cosmos	End	1	176	176	4_10_16_176_Rep6
4	10	12	16	177	4127.63	3523.51	1679.74	3645.32	2947.49	1594.3	Rep6	Oligomycin Unconfined	4_10_16_177_Rep6	36	42	09:00:01	10:30:05	7	5404.23	Cosmos	Cosmos	1	177	177	4_10_16_177_Rep6
4	10	45.3333333333333	6	14	3900.81	4388.58	2282.7	2052.49	3795.15	1690.47	Rep6	Oligomycin Unconfined	4_10_6_14_Rep6	0	140	00:00:03	35:00:03	141	126000	Begin	Cosmos	1	14	14	4_10_6_14_Rep6
4	10	45.3333333333333	6	15	3892.98	6055.85	10753.6	2085.4	3972.68	1913.53	Rep6	Oligomycin Unconfined	4_10_6_15_Rep6	0	168	00:00:03	42:00:04	169	151201	Begin	End	1	15	15	4_10_6_15_Rep6
4	10	45.3333333333333	6	24	3116.5	5452.41	3126.98	1893.34	3845.37	1706.52	Rep6	Oligomycin Unconfined	4_10_6_24_Rep6	1	168	00:14:59	42:00:04	168	150305	Cosmos	End	1	24	24	4_10_6_24_Rep6
4	10	45.3333333333333	6	26	5890.53	7339.5	1685.53	2237.79	3972.19	1641.55	Rep6	Oligomycin Unconfined	4_10_6_26_Rep6	1	168	00:14:59	42:00:04	168	150305	Cosmos	End	1	26	26	4_10_6_26_Rep6
4	10	45.3333333333333	6	29	4316.47	3980.85	1729.12	2089.78	3700.07	1654.89	Rep6	Oligomycin Unconfined	4_10_6_29_Rep6	4	164	01:00:04	41:00:01	161	143997	Cosmos	Cosmos	1	29	29	4_10_6_29_Rep6
4	10	45.3333333333333	6	33	8051.01	4562.58	1728.03	2778.01	3828.69	1681.69	Rep6	Oligomycin Unconfined	4_10_6_33_Rep6	5	168	01:15:02	42:00:04	164	146702	Cosmos	End	1	33	33	4_10_6_33_Rep6
4	10	45.3333333333333	6	35	3268.13	3998.16	1760.26	2032.18	3650.04	1650.28	Rep6	Oligomycin Unconfined	4_10_6_35_Rep6	6	168	01:30:02	42:00:04	163	145802	Split	End	2	30	30	4_10_6_30_Rep6
4	10	45.3333333333333	6	37	3762.66	5946.75	8122.4	2057.87	3824.04	1811.1	Rep6	Oligomycin Unconfined	4_10_6_37_Rep6	7	140	01:45:04	35:00:03	134	119699	Cosmos	Merged	1	37	37	4_10_6_37_Rep6
4	10	45.3333333333333	6	39	6733.55	4636.69	1677.47	2197.18	3717.21	1649.29	Rep6	Oligomycin Unconfined	4_10_6_39_Rep6	8	168	02:00:06	42:00:04	161	143997	Cosmos	End	1	39	39	4_10_6_39_Rep6
4	10	45.3333333333333	6	45	4947.25	5579.47	1701.16	2153.72	3930.12	1855.63	Rep6	Oligomycin Unconfined	4_10_6_45_Rep6	10	168	02:30:04	42:00:04	159	142200	Cosmos	End	1	45	45	4_10_6_45_Rep6
4	10	45.3333333333333	6	55	5655.78	4174.43	1805.99	2138.87	3691.25	1662.2	Rep6	Oligomycin Unconfined	4_10_6_55_Rep6	19	140	04:44:59	35:00:03	122	108903	Cosmos	Merged	1	55	55	4_10_6_55_Rep6
4	10	45.3333333333333	6	57	4619.23	4270.32	1694.9	2108.85	3632.51	1645.36	Rep6	Oligomycin Unconfined	4_10_6_57_Rep6	20	168	05:00:03	42:00:04	149	133201	Cosmos	End	1	57	57	4_10_6_57_Rep6
4	10	45.3333333333333	6	58	3048.81	5123.56	5043.74	1919.62	3740.56	1727.02	Rep6	Oligomycin Unconfined	4_10_6_58_Rep6	21	168	05:15:00	42:00:04	148	132304	Cosmos	End	1	58	58	4_10_6_58_Rep6
4	10	45.3333333333333	6	67	6655.53	4603.53	1844.36	2379.69	3807.99	1661.93	Rep6	Oligomycin Unconfined	4_10_6_67_Rep6	29	158	07:15:03	39:30:05	130	116102	Cosmos	Merged	1	67	67	4_10_6_67_Rep6
4	10	45.3333333333333	6	73	7326.36	5796.88	1717.63	2377.21	3911.42	1674.48	Rep6	Oligomycin Unconfined	4_10_6_73_Rep6	36	168	09:00:01	42:00:04	133	118803	Cosmos	End	1	73	73	4_10_6_73_Rep6
4	10	45.3333333333333	6	78	4125.49	4279.92	1661.95	2186.52	3785.73	1685.06	Rep6	Oligomycin Unconfined	4_10_6_78_Rep6	37	168	09:14:57	42:00:04	132	117907	Cosmos	End	1	78	78	4_10_6_78_Rep6
4	10	45.3333333333333	6	80	8070.89	5067.08	1705.49	2812.65	3946.85	1708.79	Rep6	Oligomycin Unconfined	4_10_6_80_Rep6	39	168	09:45:05	42:00:04	130	116099	Split	End	3	63	62	4_10_6_63_Rep6
4	10	45.3333333333333	6	85	6627.37	4703.27	1709.91	2372.78	3648.47	1608.56	Rep6	Oligomycin Unconfined	4_10_6_85_Rep6	45	168	11:15:03	42:00:04	124	110701	Cosmos	End	1	85	85	4_10_6_85_Rep6
4	10	45.3333333333333	6	87	7664.25	5098.53	1706.44	2441.07	3846.73	1652.84	Rep6	Oligomycin Unconfined	4_10_6_87_Rep6	47	158	11:45:02	39:30:05	112	99902.8	Cosmos	Merged	1	87	87	4_10_6_87_Rep6
4	10	45.3333333333333	6	89	3568.15	4383.43	1647.92	2027.33	3685.92	1647.99	Rep6	Oligomycin Unconfined	4_10_6_89_Rep6	47	136	11:45:02	34:00:01	90	80099.2	Cosmos	Cosmos	1	89	89	4_10_6_89_Rep6
4	10	45.3333333333333	6	96	6543.02	4544.43	1680.19	2366.47	3803.07	1651.1	Rep6	Oligomycin Unconfined	4_10_6_96_Rep6	53	157	13:15:05	39:15:04	105	93598.7	Cosmos	Merged	1	96	96	4_10_6_96_Rep6
4	10	45.3333333333333	6	97	6773.49	4490.97	1686.42	2366.51	3787.35	1657.05	Rep6	Oligomycin Unconfined	4_10_6_97_Rep6	53	157	13:15:05	39:15:04	105	93598.7	Cosmos	Merged	1	97	97	4_10_6_97_Rep6
4	10	45.3333333333333	6	106	8318.54	4880.81	1709.36	2236.71	3803.1	1665.11	Rep6	Oligomycin Unconfined	4_10_6_106_Rep6	58	168	14:30:00	42:00:04	111	99004	Cosmos	End	1	106	106	4_10_6_106_Rep6
4	10	45.3333333333333	6	107	4875.87	5240.25	1683.63	2130.99	3815.09	1659.58	Rep6	Oligomycin Unconfined	4_10_6_107_Rep6	61	168	15:15:07	42:00:04	108	96297.2	Cosmos	End	1	107	107	4_10_6_107_Rep6
4	10	45.3333333333333	6	121	2463.74	4404.03	3713.61	1915.98	3718	1740.01	Rep6	Oligomycin Unconfined	4_10_6_121_Rep6	81	168	20:14:59	42:00:04	88	78305	Cosmos	End	1	121	121	4_10_6_121_Rep6
4	10	45.3333333333333	6	126	4562.24	4407.52	1619.28	2230.57	3598.15	1603.83	Rep6	Oligomycin Unconfined	4_10_6_126_Rep6	85	168	21:15:04	42:00:04	84	74700	Cosmos	End	1	126	126	4_10_6_126_Rep6
4	10	45.3333333333333	6	127	3784.93	4201.28	1659.29	2025.79	3644.28	1649.29	Rep6	Oligomycin Unconfined	4_10_6_127_Rep6	87	168	21:45:04	42:00:04	82	72900.3	Cosmos	End	1	127	127	4_10_6_127_Rep6
4	10	45.3333333333333	6	132	4481.99	4597.06	1676.59	2076.14	3722.55	1648.32	Rep6	Oligomycin Unconfined	4_10_6_132_Rep6	95	168	23:45:04	42:00:04	74	65700.2	Split	End	2	129	129	4_10_6_129_Rep6
4	10	45.3333333333333	6	133	5373.8	4571.64	1672.52	2217.37	3757.27	1651.72	Rep6	Oligomycin Unconfined	4_10_6_133_Rep6	95	168	23:45:04	42:00:04	74	65700.2	Split	End	2	129	129	4_10_6_129_Rep6
4	10	45.3333333333333	6	141	2491.51	4433.84	3227.01	1918.27	3748.63	1707.11	Rep6	Oligomycin Unconfined	4_10_6_141_Rep6	107	140	26:45:00	35:00:03	34	29702.8	Cosmos	Cosmos	1	141	141	4_10_6_141_Rep6
4	10	45.3333333333333	6	142	4655.37	4567.03	1675.01	2104.75	3759.53	1657.16	Rep6	Oligomycin Unconfined	4_10_6_142_Rep6	108	168	27:00:00	42:00:04	61	54003.6	Split	End	2	130	130	4_10_6_130_Rep6
4	10	45.3333333333333	6	143	6941.36	3869.24	1681.15	2245.67	3695.58	1652.57	Rep6	Oligomycin Unconfined	4_10_6_143_Rep6	108	168	27:00:00	42:00:04	61	54003.6	Split	End	2	130	130	4_10_6_130_Rep6
4	10	45.3333333333333	6	156	3500.95	4578.65	1662.74	2083.18	3798.48	1654.46	Rep6	Oligomycin Unconfined	4_10_6_156_Rep6	118	168	29:30:00	42:00:04	51	45004.2	Cosmos	End	1	156	156	4_10_6_156_Rep6
4	10	45.3333333333333	6	158	5265.29	5646.27	3840.24	2240.58	3914.99	1829.51	Rep6	Oligomycin Unconfined	4_10_6_158_Rep6	119	150	29:45:01	37:30:02	32	27900.8	Merged	Split	1	158	158	4_10_6_158_Rep6
4	10	45.3333333333333	6	159	3703.81	4593.58	1787.83	2027.93	3859.52	1686.19	Rep6	Oligomycin Unconfined	4_10_6_159_Rep6	121	144	30:15:04	36:00:00	24	20696.5	Merged	Split	1	159	159	4_10_6_159_Rep6
4	10	45.3333333333333	6	161	4740.46	3836.19	1677.59	2095.37	3667.85	1654.24	Rep6	Oligomycin Unconfined	4_10_6_161_Rep6	121	168	30:15:04	42:00:04	48	42300.4	Split	End	3	147	54	4_10_6_147_Rep6
4	10	45.3333333333333	6	162	3604.7	4436.72	1663.26	1978.02	3728.4	1663.08	Rep6	Oligomycin Unconfined	4_10_6_162_Rep6	121	168	30:15:04	42:00:04	48	42300.4	Split	End	3	147	54	4_10_6_147_Rep6
4	10	45.3333333333333	6	163	9773.27	6304.11	3626.35	2573.59	3907.83	1758.83	Rep6	Oligomycin Unconfined	4_10_6_163_Rep6	122	168	30:30:04	42:00:04	47	41399.9	Split	End	2	154	154	4_10_6_154_Rep6
4	10	45.3333333333333	6	164	3963.73	5919.46	5186.59	2080.27	3903.77	1803.83	Rep6	Oligomycin Unconfined	4_10_6_164_Rep6	122	168	30:30:04	42:00:04	47	41399.9	Cosmos	End	1	164	164	4_10_6_164_Rep6
4	10	45.3333333333333	6	165	2438.81	4318.22	4315.85	1925.58	3738.54	1792.74	Rep6	Oligomycin Unconfined	4_10_6_165_Rep6	123	142	30:45:01	35:30:01	20	17099.8	Cosmos	Cosmos	1	165	165	4_10_6_165_Rep6
4	10	45.3333333333333	6	166	5888.77	4615.96	1691.8	2327.67	3770.93	1653.31	Rep6	Oligomycin Unconfined	4_10_6_166_Rep6	125	168	31:15:06	42:00:04	44	38698	Split	End	2	157	157	4_10_6_157_Rep6
4	10	45.3333333333333	6	167	8749.88	5538	1702.63	2503.78	3861.28	1647.7	Rep6	Oligomycin Unconfined	4_10_6_167_Rep6	125	168	31:15:06	42:00:04	44	38698	Split	End	2	157	157	4_10_6_157_Rep6
4	10	45.3333333333333	6	168	4826.66	4528.69	3002.06	2072.02	3745.07	1698.67	Rep6	Oligomycin Unconfined	4_10_6_168_Rep6	126	168	31:30:10	42:00:04	43	37794.1	Cosmos	End	1	168	168	4_10_6_168_Rep6
4	10	5.33333333333333	11	1	10696.3	4013.29	1584.65	5672	2959.13	1577.9	Rep6	Oligomycin Unconfined	4_10_11_1_Rep6	0	82	00:00:03	20:30:03	83	73799.7	Begin	Split	1	1	1	4_10_11_1_Rep6
4	10	5.33333333333333	11	4	6931.74	3504.48	1550.24	5304.83	2791.61	1514.9	Rep6	Oligomycin Unconfined	4_10_11_4_Rep6	0	125	00:00:03	31:15:06	126	112503	Begin	Merged	1	4	4	4_10_11_4_Rep6
4	10	5.33333333333333	11	5	7199.65	3402.72	1550.13	5325.58	2796.94	1513.39	Rep6	Oligomycin Unconfined	4_10_11_5_Rep6	0	43	00:00:03	10:45:05	44	38702.6	Begin	Cosmos	1	5	5	4_10_11_5_Rep6
4	10	5.33333333333333	11	6	6819.39	4010.29	3244.24	5295.32	2886.55	1579.5	Rep6	Oligomycin Unconfined	4_10_11_6_Rep6	0	168	00:00:03	42:00:04	169	151201	Begin	End	1	6	6	4_10_11_6_Rep6
4	10	5.33333333333333	11	7	7680.05	6025.16	12487.5	5194.75	2909.21	1906.55	Rep6	Oligomycin Unconfined	4_10_11_7_Rep6	0	71	00:00:03	17:45:03	72	63900.3	Begin	Cosmos	1	7	7	4_10_11_7_Rep6
4	10	5.33333333333333	11	8	8788.33	5416.18	4910.7	5458.45	3041.06	1737.01	Rep6	Oligomycin Unconfined	4_10_11_8_Rep6	0	51	00:00:03	12:44:59	52	45896.5	Begin	Split	1	8	8	4_10_11_8_Rep6
4	10	5.33333333333333	11	11	5840.58	3596.24	4449.81	5181.4	2797.18	1597.31	Rep6	Oligomycin Unconfined	4_10_11_11_Rep6	0	84	00:00:03	21:00:02	85	75599.6	Begin	Cosmos	1	11	11	4_10_11_11_Rep6
4	10	5.33333333333333	11	18	7201.86	5388.1	8409.67	5466.59	3205.26	1887.26	Rep6	Oligomycin Unconfined	4_10_11_18_Rep6	1	168	00:14:59	42:00:04	168	150305	Cosmos	End	1	18	18	4_10_11_18_Rep6
4	10	5.33333333333333	11	20	7411.35	3393.93	1546.83	5329.7	2840.81	1622.74	Rep6	Oligomycin Unconfined	4_10_11_20_Rep6	1	97	00:14:59	24:15:00	97	86401.4	Cosmos	Cosmos	1	20	20	4_10_11_20_Rep6
4	10	5.33333333333333	11	21	6214.81	3246.73	1523.23	5203.81	2771.74	1519.99	Rep6	Oligomycin Unconfined	4_10_11_21_Rep6	1	101	00:14:59	25:15:07	101	90008	Cosmos	Cosmos	1	21	21	4_10_11_21_Rep6
4	10	5.33333333333333	11	22	6704.24	2724.98	1929.45	5200.08	2714	1532.75	Rep6	Oligomycin Unconfined	4_10_11_22_Rep6	1	123	00:14:59	30:45:01	123	109802	Cosmos	Cosmos	1	22	22	4_10_11_22_Rep6
4	10	5.33333333333333	11	23	6495.61	3373.51	1515.88	5251.03	2783.15	1510.52	Rep6	Oligomycin Unconfined	4_10_11_23_Rep6	1	168	00:14:59	42:00:04	168	150305	Cosmos	End	1	23	23	4_10_11_23_Rep6
4	10	5.33333333333333	11	24	8610.05	6676.95	18188.7	5862.14	3495.22	2288.91	Rep6	Oligomycin Unconfined	4_10_11_24_Rep6	1	22	00:14:59	05:30:01	22	18901.9	Cosmos	Split	1	24	24	4_10_11_24_Rep6
4	10	5.33333333333333	11	27	6031.28	3350.54	1573.62	5176.15	2750.84	1508.6	Rep6	Oligomycin Unconfined	4_10_11_27_Rep6	3	86	00:45:07	21:30:05	84	74698.5	Cosmos	Merged	1	27	27	4_10_11_27_Rep6
4	10	5.33333333333333	11	28	6734.1	4755.58	5490.93	5248.34	2877.82	1878.84	Rep6	Oligomycin Unconfined	4_10_11_28_Rep6	4	16	01:00:04	04:00:04	13	10800.3	Cosmos	Split	1	28	28	4_10_11_28_Rep6
4	10	5.33333333333333	11	31	7305.69	3587.34	1568.44	5344.8	2827.63	1543.83	Rep6	Oligomycin Unconfined	4_10_11_31_Rep6	6	76	01:30:02	18:59:59	71	62997	Split	Split	2	13	13	4_10_11_13_Rep6
4	10	5.33333333333333	11	32	8175.83	6414.05	15664	5483.76	3120.52	2004.3	Rep6	Oligomycin Unconfined	4_10_11_32_Rep6	6	84	01:30:02	21:00:02	79	70200.8	Split	Merged	2	17	17	4_10_11_17_Rep6
4	10	5.33333333333333	11	33	7407.81	4198.99	3663.45	5430.65	2947.13	1670.23	Rep6	Oligomycin Unconfined	4_10_11_33_Rep6	6	84	01:30:02	21:00:02	79	70200.8	Split	Merged	2	17	17	4_10_11_17_Rep6
4	10	5.33333333333333	11	34	8366.13	6775.01	6875.36	5313.62	3017.75	1727.8	Rep6	Oligomycin Unconfined	4_10_11_34_Rep6	6	16	01:30:02	04:00:04	11	9002.29	Split	Merged	2	29	29	4_10_11_29_Rep6
4	10	5.33333333333333	11	35	8008.64	6332.33	8204.86	5506.65	3123.47	1754.65	Rep6	Oligomycin Unconfined	4_10_11_35_Rep6	6	82	01:30:02	20:30:03	77	68400.9	Split	Split	2	13	13	4_10_11_13_Rep6
4	10	5.33333333333333	11	36	6986.48	5041.01	6035.34	5473.81	3160.51	1759.23	Rep6	Oligomycin Unconfined	4_10_11_36_Rep6	6	16	01:30:02	04:00:04	11	9002.29	Split	Merged	2	29	29	4_10_11_29_Rep6
4	10	5.33333333333333	11	37	8734.46	7419.33	8368.26	5473.69	3237.35	1703.72	Rep6	Oligomycin Unconfined	4_10_11_37_Rep6	7	168	01:45:04	42:00:04	162	144900	Cosmos	End	1	37	37	4_10_11_37_Rep6
4	10	5.33333333333333	11	38	6811.14	3296.76	1669.65	5302.02	2727.46	1568.86	Rep6	Oligomycin Unconfined	4_10_11_38_Rep6	7	139	01:45:04	34:45:04	133	118800	Cosmos	Split	1	38	38	4_10_11_38_Rep6
4	10	5.33333333333333	11	39	6096.93	3209.67	1537.55	5164	2708.02	1510.72	Rep6	Oligomycin Unconfined	4_10_11_39_Rep6	8	168	02:00:06	42:00:04	161	143997	Cosmos	End	1	39	39	4_10_11_39_Rep6
4	10	5.33333333333333	11	40	6501.28	3674.05	2568.26	5233.25	2726.29	1549.51	Rep6	Oligomycin Unconfined	4_10_11_40_Rep6	9	163	02:15:05	40:45:02	155	138598	Cosmos	Cosmos	1	40	40	4_10_11_40_Rep6
4	10	5.33333333333333	11	42	6371.48	4340.45	2383.88	5274.21	2874.98	1561.07	Rep6	Oligomycin Unconfined	4_10_11_42_Rep6	10	168	02:30:04	42:00:04	159	142200	Cosmos	End	1	42	42	4_10_11_42_Rep6
4	10	5.33333333333333	11	43	8630.25	3587.87	1633.7	5282.65	2772.75	1527.46	Rep6	Oligomycin Unconfined	4_10_11_43_Rep6	13	66	03:15:04	16:30:00	54	47696.4	Split	Split	2	41	41	4_10_11_41_Rep6
4	10	5.33333333333333	11	44	5978.16	3208.74	2129.61	5355.7	2873.88	1634.78	Rep6	Oligomycin Unconfined	4_10_11_44_Rep6	13	17	03:15:04	04:15:00	5	3596.84	Cosmos	Cosmos	1	44	44	4_10_11_44_Rep6
4	10	5.33333333333333	11	45	6121.72	3064.35	1700.36	5181.07	2747.74	1524.65	Rep6	Oligomycin Unconfined	4_10_11_45_Rep6	13	168	03:15:04	42:00:04	156	139500	Cosmos	End	1	45	45	4_10_11_45_Rep6
4	10	5.33333333333333	11	46	7971.9	6557.96	3959.94	5318.7	3002.67	1647.06	Rep6	Oligomycin Unconfined	4_10_11_46_Rep6	13	21	03:15:04	05:15:00	9	7196.45	Cosmos	Cosmos	1	46	46	4_10_11_46_Rep6
4	10	5.33333333333333	11	47	7213.77	4665.99	6051.49	5310.68	2927.02	1767.4	Rep6	Oligomycin Unconfined	4_10_11_47_Rep6	13	16	03:15:04	04:00:04	4	2700.44	Split	Split	2	41	41	4_10_11_41_Rep6
4	10	5.33333333333333	16	1	7488.45	4934.56	13549.1	5380.27	2930.81	1931.09	Rep6	Oligomycin Unconfined	4_10_16_1_Rep6	0	75	00:00:03	18:45:01	76	67498.6	Begin	Cosmos	1	1	1	4_10_16_1_Rep6
4	10	5.33333333333333	16	2	7916.84	2762.26	1561.27	5387.97	2688.22	1532.77	Rep6	Oligomycin Unconfined	4_10_16_2_Rep6	0	20	00:00:03	05:00:03	21	17999.8	Begin	Split	1	2	2	4_10_16_2_Rep6
4	10	5.33333333333333	16	3	8902.14	3897.51	1542.06	5420.07	2786.31	1526.17	Rep6	Oligomycin Unconfined	4_10_16_3_Rep6	0	168	00:00:03	42:00:04	169	151201	Begin	End	1	3	3	4_10_16_3_Rep6
4	10	5.33333333333333	16	4	7336.63	3474.73	1932.95	5310.8	2776.56	1541.01	Rep6	Oligomycin Unconfined	4_10_16_4_Rep6	0	141	00:00:03	35:15:02	142	126899	Begin	Cosmos	1	4	4	4_10_16_4_Rep6
4	10	5.33333333333333	16	5	8984.75	5204.88	5802.74	5841.23	3161.57	1672.94	Rep6	Oligomycin Unconfined	4_10_16_5_Rep6	0	107	00:00:03	26:45:00	108	96297.1	Begin	Merged	1	5	5	4_10_16_5_Rep6
4	10	5.33333333333333	16	8	12713.7	3743.84	1614.24	5828.02	2801.81	1533.73	Rep6	Oligomycin Unconfined	4_10_16_8_Rep6	0	19	00:00:03	04:44:59	20	17096.6	Begin	Split	1	8	8	4_10_16_8_Rep6
4	10	5.33333333333333	16	11	10171.5	6671.47	5855.78	5641.51	3160.35	1646.68	Rep6	Oligomycin Unconfined	4_10_16_11_Rep6	0	168	00:00:03	42:00:04	169	151201	Begin	End	1	11	11	4_10_16_11_Rep6
4	10	5.33333333333333	16	14	11093.3	5778.12	1560.15	5626.85	3026.33	1547.22	Rep6	Oligomycin Unconfined	4_10_16_14_Rep6	0	168	00:00:03	42:00:04	169	151201	Begin	End	1	14	14	4_10_16_14_Rep6
4	10	5.33333333333333	16	16	8545.04	3464.49	1550.85	5512.68	2850.89	1538.82	Rep6	Oligomycin Unconfined	4_10_16_16_Rep6	0	125	00:00:03	31:15:06	126	112503	Begin	Split	1	16	16	4_10_16_16_Rep6
4	10	5.33333333333333	16	17	10015.9	4428.59	1558.17	5587.06	2928.58	1637.09	Rep6	Oligomycin Unconfined	4_10_16_17_Rep6	0	62	00:00:03	15:30:03	63	55800.1	Begin	Split	1	17	17	4_10_16_17_Rep6
4	10	5.33333333333333	16	18	12430.8	4855.54	1910.26	6224.75	3470.19	2262.87	Rep6	Oligomycin Unconfined	4_10_16_18_Rep6	0	16	00:00:03	04:00:04	17	14401.1	Begin	Split	1	18	18	4_10_16_18_Rep6
4	10	5.33333333333333	16	20	8656.1	4165.55	1547.26	5509.02	2890.1	1527.89	Rep6	Oligomycin Unconfined	4_10_16_20_Rep6	0	168	00:00:03	42:00:04	169	151201	Begin	End	1	20	20	4_10_16_20_Rep6
4	10	5.33333333333333	16	22	7673.64	2778.92	1548.41	5367.24	2760.65	1534.15	Rep6	Oligomycin Unconfined	4_10_16_22_Rep6	0	57	00:00:03	14:15:01	58	51298.2	Begin	Split	1	22	22	4_10_16_22_Rep6
4	10	5.33333333333333	16	23	8660.07	7520.41	4721.34	5623.98	3349.7	1998.38	Rep6	Oligomycin Unconfined	4_10_16_23_Rep6	0	103	00:00:03	25:45:04	104	92701.5	Begin	Cosmos	1	23	23	4_10_16_23_Rep6
4	10	5.33333333333333	16	24	11851.6	3822.55	1577.66	5640.03	2841.81	1539.92	Rep6	Oligomycin Unconfined	4_10_16_24_Rep6	0	27	00:00:03	06:45:05	28	24302.2	Begin	Split	1	24	24	4_10_16_24_Rep6
4	10	5.33333333333333	16	25	6508.68	4399.37	4442.42	5255.71	2808.76	1602.31	Rep6	Oligomycin Unconfined	4_10_16_25_Rep6	0	42	00:00:03	10:30:05	43	37802.5	Begin	Cosmos	1	25	25	4_10_16_25_Rep6
4	10	5.33333333333333	16	26	9546.18	3342.93	1568.33	5421.94	2774.08	1539.55	Rep6	Oligomycin Unconfined	4_10_16_26_Rep6	0	25	00:00:03	06:15:02	26	22499.4	Begin	Split	1	26	26	4_10_16_26_Rep6
4	10	5.33333333333333	16	27	7644.3	4580.11	4161.15	5334.83	2813.63	1641.63	Rep6	Oligomycin Unconfined	4_10_16_27_Rep6	0	168	00:00:03	42:00:04	169	151201	Begin	End	1	27	27	4_10_16_27_Rep6
4	10	5.33333333333333	16	30	7640.2	5824.78	8641.29	5440.26	3018.45	1781.95	Rep6	Oligomycin Unconfined	4_10_16_30_Rep6	0	139	00:00:03	34:45:04	140	125101	Begin	Cosmos	1	30	30	4_10_16_30_Rep6
4	10	5.33333333333333	16	31	12340.2	6808.45	1628.44	6088.48	3314.91	1539.58	Rep6	Oligomycin Unconfined	4_10_16_31_Rep6	0	81	00:00:03	20:14:59	82	72896.1	Begin	Split	1	31	31	4_10_16_31_Rep6
4	10	5.33333333333333	16	32	9631.84	6730.02	1800.6	5734.37	3157.94	1537.8	Rep6	Oligomycin Unconfined	4_10_16_32_Rep6	0	16	00:00:03	04:00:04	17	14401.1	Begin	Cosmos	1	32	32	4_10_16_32_Rep6
4	10	5.33333333333333	16	36	8215.26	5698.52	6094.09	5519.88	3084.09	1689.05	Rep6	Oligomycin Unconfined	4_10_16_36_Rep6	0	37	00:00:03	09:14:57	38	33293.9	Begin	Split	1	36	36	4_10_16_36_Rep6
4	10	5.33333333333333	16	38	17189	6551.56	1631.44	6925.64	3105.46	1522.78	Rep6	Oligomycin Unconfined	4_10_16_38_Rep6	0	20	00:00:03	05:00:03	21	17999.8	Begin	Split	1	38	38	4_10_16_38_Rep6
4	10	5.33333333333333	16	39	7351.97	5429.76	7034.42	5457.52	3008.25	1689.32	Rep6	Oligomycin Unconfined	4_10_16_39_Rep6	0	168	00:00:03	42:00:04	169	151201	Begin	End	1	39	39	4_10_16_39_Rep6
4	10	5.33333333333333	16	40	10181.7	3703.36	1577.86	5929.59	2940.12	1644.17	Rep6	Oligomycin Unconfined	4_10_16_40_Rep6	0	19	00:00:03	04:44:59	20	17096.6	Begin	Cosmos	1	40	40	4_10_16_40_Rep6
4	10	5.33333333333333	16	42	7894.27	3478.05	1548.07	5606.79	2927.63	1629.14	Rep6	Oligomycin Unconfined	4_10_16_42_Rep6	1	25	00:14:59	06:15:02	25	21603.3	Cosmos	Cosmos	1	42	42	4_10_16_42_Rep6
4	10	5.33333333333333	16	43	9299	4205.46	1567.28	5567.16	2858.2	1570	Rep6	Oligomycin Unconfined	4_10_16_43_Rep6	1	49	00:14:59	12:15:04	49	43204.6	Cosmos	Split	1	43	43	4_10_16_43_Rep6
4	10	5.33333333333333	16	44	6416.94	4231.75	6019.16	5328.65	2921.44	1690.23	Rep6	Oligomycin Unconfined	4_10_16_44_Rep6	1	64	00:14:59	16:00:07	64	56707.8	Cosmos	Cosmos	1	44	44	4_10_16_44_Rep6
4	10	5.33333333333333	16	45	9016.77	3844.74	1974.7	5631.16	2881.97	1549.61	Rep6	Oligomycin Unconfined	4_10_16_45_Rep6	1	35	00:14:59	08:44:59	35	30600.2	Split	Cosmos	2	6	6	4_10_16_6_Rep6
4	10	5.33333333333333	16	46	11310	4557.93	1605.34	5790.91	2922.2	1519.63	Rep6	Oligomycin Unconfined	4_10_16_46_Rep6	1	107	00:14:59	26:45:00	107	95401	Split	Merged	2	6	6	4_10_16_6_Rep6
4	10	5.33333333333333	16	50	7406.83	4586.21	1620.51	5402.01	2886.68	1529.06	Rep6	Oligomycin Unconfined	4_10_16_50_Rep6	1	97	00:14:59	24:15:00	97	86401.4	Cosmos	Cosmos	1	50	50	4_10_16_50_Rep6
4	10	5.33333333333333	16	52	7729.18	6046.53	8143.98	5399.76	3042.32	1770.82	Rep6	Oligomycin Unconfined	4_10_16_52_Rep6	1	168	00:14:59	42:00:04	168	150305	Cosmos	End	1	52	52	4_10_16_52_Rep6
4	10	5.33333333333333	16	53	8584.04	7083.1	15558.6	5510.22	3206.91	1964.69	Rep6	Oligomycin Unconfined	4_10_16_53_Rep6	2	80	00:30:00	20:00:02	79	70202.4	Cosmos	Merged	1	53	53	4_10_16_53_Rep6
4	10	5.33333333333333	16	54	6634.74	4615.7	3893.81	5315.67	2917.77	1621.04	Rep6	Oligomycin Unconfined	4_10_16_54_Rep6	2	80	00:30:00	20:00:02	79	70202.4	Cosmos	Merged	1	54	54	4_10_16_54_Rep6
4	10	5.33333333333333	16	59	9778.63	7300.98	14097.8	5964.02	3576.96	1903.11	Rep6	Oligomycin Unconfined	4_10_16_59_Rep6	2	51	00:30:00	12:44:59	50	44099.8	Split	Merged	2	49	49	4_10_16_49_Rep6
4	10	5.33333333333333	16	61	7096.87	5120.12	8486.3	5362.37	2978.9	1756.43	Rep6	Oligomycin Unconfined	4_10_16_61_Rep6	3	141	00:45:07	35:15:02	139	124195	Cosmos	Split	1	61	61	4_10_16_61_Rep6
4	10	5.33333333333333	16	62	7511.87	4578.31	5407.78	5311.6	2855.91	1826.42	Rep6	Oligomycin Unconfined	4_10_16_62_Rep6	3	16	00:45:07	04:00:04	14	11697.3	Merged	Split	1	62	62	4_10_16_62_Rep6
4	10	5.33333333333333	16	64	7220.96	3154.39	1539.9	5274.93	2728.48	1522.05	Rep6	Oligomycin Unconfined	4_10_16_64_Rep6	3	47	00:45:07	11:45:02	45	39595.1	Cosmos	Merged	1	64	64	4_10_16_64_Rep6
4	10	5.33333333333333	16	65	7481.19	5636.44	11558.2	5427.07	3021.05	1816.91	Rep6	Oligomycin Unconfined	4_10_16_65_Rep6	3	168	00:45:07	42:00:04	166	148497	Cosmos	End	1	65	65	4_10_16_65_Rep6
4	10	5.33333333333333	16	66	6329.48	4202.57	2693.48	5205.44	2792.44	1551.36	Rep6	Oligomycin Unconfined	4_10_16_66_Rep6	4	168	01:00:04	42:00:04	165	147600	Cosmos	End	1	66	66	4_10_16_66_Rep6
4	10	5.33333333333333	16	69	5893.68	3689.52	3451.31	5212.23	2828.42	1611.48	Rep6	Oligomycin Unconfined	4_10_16_69_Rep6	4	45	01:00:04	11:15:03	42	36899.8	Cosmos	Cosmos	1	69	69	4_10_16_69_Rep6
4	10	5.33333333333333	16	70	7805.13	6263.69	7529.93	5769.75	3438.33	2205.77	Rep6	Oligomycin Unconfined	4_10_16_70_Rep6	4	16	01:00:04	04:00:04	13	10800.3	Merged	Split	1	70	70	4_10_16_70_Rep6
4	10	5.33333333333333	16	71	6683.47	3136.45	1532	5231.12	2738.24	1524.78	Rep6	Oligomycin Unconfined	4_10_16_71_Rep6	4	168	01:00:04	42:00:04	165	147600	Cosmos	End	1	71	71	4_10_16_71_Rep6
4	10	5.33333333333333	16	77	6353.64	2851.73	1546.32	5222.38	2751.99	1547.07	Rep6	Oligomycin Unconfined	4_10_16_77_Rep6	8	26	02:00:06	06:30:01	19	16194.6	Split	Cosmos	2	67	67	4_10_16_67_Rep6
4	10	5.33333333333333	16	78	6070.25	3892.06	3596.9	5208.51	2820.59	1580.49	Rep6	Oligomycin Unconfined	4_10_16_78_Rep6	8	16	02:00:06	04:00:04	9	7197.51	Split	Cosmos	2	73	73	4_10_16_73_Rep6
4	10	5.33333333333333	16	79	6979.1	5061.28	9109	5354.08	2967.29	2081.01	Rep6	Oligomycin Unconfined	4_10_16_79_Rep6	8	147	02:00:06	36:45:05	140	125099	Split	Cosmos	2	73	73	4_10_16_73_Rep6
4	10	5.33333333333333	16	80	10762.2	4817.73	4962.49	5549.13	2903.76	1642.78	Rep6	Oligomycin Unconfined	4_10_16_80_Rep6	8	139	02:00:06	34:45:04	132	117898	Cosmos	Cosmos	1	80	80	4_10_16_80_Rep6
4	10	5.33333333333333	16	82	10036.7	4347.26	1560.93	5601.07	2919.77	1534.23	Rep6	Oligomycin Unconfined	4_10_16_82_Rep6	9	49	02:15:05	12:15:04	41	35998.8	Split	Split	2	68	68	4_10_16_68_Rep6
4	10	5.33333333333333	16	83	9736.89	4626.94	1578.71	5672.28	3024.34	1560.04	Rep6	Oligomycin Unconfined	4_10_16_83_Rep6	9	42	02:15:05	10:30:05	34	29700.5	Split	Split	2	68	68	4_10_16_68_Rep6
4	10	5.33333333333333	16	84	5931.82	3649.16	3428.79	5229.61	2797.59	1580.73	Rep6	Oligomycin Unconfined	4_10_16_84_Rep6	9	35	02:15:05	08:44:59	27	23394.3	Cosmos	Cosmos	1	84	84	4_10_16_84_Rep6
4	10	5.33333333333333	16	86	6367.05	4307.01	2809.25	5222.59	2878.43	1783.05	Rep6	Oligomycin Unconfined	4_10_16_86_Rep6	11	16	02:45:03	04:00:04	6	4501.44	Cosmos	Cosmos	1	86	86	4_10_16_86_Rep6
4	10	5.33333333333333	16	87	11371.8	6141.75	1674.18	5897.34	3131.29	1555.26	Rep6	Oligomycin Unconfined	4_10_16_87_Rep6	11	16	02:45:03	04:00:04	6	4501.44	Split	Split	2	63	63	4_10_16_63_Rep6
4	10	5.33333333333333	16	89	6700.82	4529.67	3186.18	5360.36	2949.36	1584.22	Rep6	Oligomycin Unconfined	4_10_16_89_Rep6	11	16	02:45:03	04:00:04	6	4501.44	Split	Cosmos	2	81	81	4_10_16_81_Rep6
4	10	5.33333333333333	16	90	6407.81	4260.65	5516.17	5357.93	2946.36	1691.98	Rep6	Oligomycin Unconfined	4_10_16_90_Rep6	11	55	02:45:03	13:45:02	45	39599.4	Split	Merged	2	81	81	4_10_16_81_Rep6
4	10	5.33333333333333	16	91	6031.4	3316.75	2234.41	5208.46	2756.07	1551.88	Rep6	Oligomycin Unconfined	4_10_16_91_Rep6	12	168	03:00:11	42:00:04	157	140393	Cosmos	End	1	91	91	4_10_16_91_Rep6
4	10	5.33333333333333	16	94	7792.84	6064.97	5813.92	5595.81	3207.29	1713.17	Rep6	Oligomycin Unconfined	4_10_16_94_Rep6	13	52	03:15:04	13:00:06	40	35103	Split	Cosmos	3	88	63	4_10_16_88_Rep6
4	10	5.33333333333333	16	95	6067.56	3807.7	3114.2	5233.59	2817.52	1580.52	Rep6	Oligomycin Unconfined	4_10_16_95_Rep6	13	168	03:15:04	42:00:04	156	139500	Cosmos	End	1	95	95	4_10_16_95_Rep6
4	10	5.33333333333333	16	96	11853.4	11119	20967.5	6636.88	3732.97	2414.52	Rep6	Oligomycin Unconfined	4_10_16_96_Rep6	13	21	03:15:04	05:15:00	9	7196.45	Split	Merged	3	88	63	4_10_16_88_Rep6
4	10	5.33333333333333	16	97	7144.92	5122.4	12240.3	5366.25	2990.17	1976.48	Rep6	Oligomycin Unconfined	4_10_16_97_Rep6	14	26	03:30:07	06:30:01	13	10793.8	Cosmos	Cosmos	1	97	97	4_10_16_97_Rep6
4	10	5.33333333333333	16	98	6146.62	3040.92	1540.41	5366.1	2751.14	1525.64	Rep6	Oligomycin Unconfined	4_10_16_98_Rep6	14	105	03:30:07	26:15:02	92	81894.4	Cosmos	Cosmos	1	98	98	4_10_16_98_Rep6
4	10	5.33333333333333	16	99	6007.24	3270.66	1584.46	5403.29	2821.38	1544.35	Rep6	Oligomycin Unconfined	4_10_16_99_Rep6	15	25	03:45:04	06:15:02	11	8998.11	Cosmos	Cosmos	1	99	99	4_10_16_99_Rep6
4	10	5.33333333333333	16	100	5939.76	3713.06	1950.42	5236.89	2800	1559.12	Rep6	Oligomycin Unconfined	4_10_16_100_Rep6	16	150	04:00:04	37:30:02	135	120598	Cosmos	Split	1	100	100	4_10_16_100_Rep6
4	10	41.3333333333333	8	2	9120.46	5694.07	1687.61	2610.58	3815.08	1754.82	Rep6	Oligomycin Unconfined	4_10_8_2_Rep6	0	164	00:00:03	41:00:01	165	147598	Begin	Cosmos	1	2	2	4_10_8_2_Rep6
4	10	41.3333333333333	8	4	9159.72	6794.63	2081.78	2784.1	4026.27	1679.34	Rep6	Oligomycin Unconfined	4_10_8_4_Rep6	0	168	00:00:03	42:00:04	169	151201	Begin	End	1	4	4	4_10_8_4_Rep6
4	10	41.3333333333333	8	8	3873.51	6224.4	4301.67	2078.85	3818.41	1729.6	Rep6	Oligomycin Unconfined	4_10_8_8_Rep6	0	168	00:00:03	42:00:04	169	151201	Begin	End	1	8	8	4_10_8_8_Rep6
4	10	41.3333333333333	8	12	3649.18	5906.27	7552.23	2086.27	3937.83	1891.79	Rep6	Oligomycin Unconfined	4_10_8_12_Rep6	0	168	00:00:03	42:00:04	169	151201	Begin	End	1	12	12	4_10_8_12_Rep6
4	10	41.3333333333333	8	14	3742.52	5926.26	8110.82	2154.49	3915.25	2021.47	Rep6	Oligomycin Unconfined	4_10_8_14_Rep6	0	168	00:00:03	42:00:04	169	151201	Begin	End	1	14	14	4_10_8_14_Rep6
4	10	41.3333333333333	8	19	4263.09	4718.6	1768.41	2129.95	3763.9	1737.85	Rep6	Oligomycin Unconfined	4_10_8_19_Rep6	0	168	00:00:03	42:00:04	169	151201	Begin	End	1	19	19	4_10_8_19_Rep6
4	10	41.3333333333333	8	24	6668.8	4261.78	1788.14	2368.92	3759.8	1684.16	Rep6	Oligomycin Unconfined	4_10_8_24_Rep6	0	168	00:00:03	42:00:04	169	151201	Begin	End	1	24	24	4_10_8_24_Rep6
4	10	41.3333333333333	8	27	7814.07	5601.51	1712.22	2324.88	3839.86	1667.69	Rep6	Oligomycin Unconfined	4_10_8_27_Rep6	0	168	00:00:03	42:00:04	169	151201	Begin	End	1	27	27	4_10_8_27_Rep6
4	10	41.3333333333333	8	32	4094.55	6272.87	8313.99	2038.97	3822.21	1829.63	Rep6	Oligomycin Unconfined	4_10_8_32_Rep6	0	168	00:00:03	42:00:04	169	151201	Begin	End	1	32	32	4_10_8_32_Rep6
4	10	41.3333333333333	8	36	4267.85	4196.33	1707.34	2060.33	3603.37	1655.04	Rep6	Oligomycin Unconfined	4_10_8_36_Rep6	0	168	00:00:03	42:00:04	169	151201	Begin	End	1	36	36	4_10_8_36_Rep6
4	10	41.3333333333333	8	38	11334.4	5580.44	1729.67	2746.29	3765.01	1653.75	Rep6	Oligomycin Unconfined	4_10_8_38_Rep6	0	168	00:00:03	42:00:04	169	151201	Begin	End	1	38	38	4_10_8_38_Rep6
4	10	41.3333333333333	8	54	6856.18	6366.31	1697.91	2248.92	3868.29	1669.45	Rep6	Oligomycin Unconfined	4_10_8_54_Rep6	3	168	00:45:07	42:00:04	166	148497	Cosmos	End	1	54	54	4_10_8_54_Rep6
4	10	41.3333333333333	8	56	17226.1	5641.56	1991.53	3268.45	3906.43	1680.6	Rep6	Oligomycin Unconfined	4_10_8_56_Rep6	4	141	01:00:04	35:15:02	138	123298	Split	Split	2	21	21	4_10_8_21_Rep6
4	10	41.3333333333333	8	62	3648.83	5742.59	9460.07	2046.29	3834.55	1971.61	Rep6	Oligomycin Unconfined	4_10_8_62_Rep6	6	168	01:30:02	42:00:04	163	145802	Cosmos	End	1	62	62	4_10_8_62_Rep6
4	10	41.3333333333333	8	63	3415.74	5437.37	6169.24	2062.91	3731.12	1821.67	Rep6	Oligomycin Unconfined	4_10_8_63_Rep6	6	168	01:30:02	42:00:04	163	145802	Cosmos	End	1	63	63	4_10_8_63_Rep6
4	10	41.3333333333333	8	70	2661.17	4720.33	1850.01	1960.48	3789.47	1688.33	Rep6	Oligomycin Unconfined	4_10_8_70_Rep6	9	125	02:15:05	31:15:06	117	104401	Cosmos	Merged	1	70	70	4_10_8_70_Rep6
4	10	41.3333333333333	8	72	7051.07	4232.27	1692.47	2449.58	3699.11	1663.45	Rep6	Oligomycin Unconfined	4_10_8_72_Rep6	10	168	02:30:04	42:00:04	159	142200	Split	End	2	7	7	4_10_8_7_Rep6
4	10	41.3333333333333	8	85	9476.2	7248.48	1742.68	2528.85	4022.15	1673.65	Rep6	Oligomycin Unconfined	4_10_8_85_Rep6	12	168	03:00:11	42:00:04	157	140393	Cosmos	End	1	85	85	4_10_8_85_Rep6
4	10	41.3333333333333	8	86	8599.33	5865.92	1722.34	2427.33	3922.47	1675.52	Rep6	Oligomycin Unconfined	4_10_8_86_Rep6	13	168	03:15:04	42:00:04	156	139500	Cosmos	End	1	86	86	4_10_8_86_Rep6
4	10	41.3333333333333	8	89	3040.7	5057.54	6136.43	1953.31	3802.85	1783.91	Rep6	Oligomycin Unconfined	4_10_8_89_Rep6	16	168	04:00:04	42:00:04	153	136800	Cosmos	End	1	89	89	4_10_8_89_Rep6
4	10	41.3333333333333	8	92	4722.11	4288.57	1672.41	2180.11	3643.18	1655.98	Rep6	Oligomycin Unconfined	4_10_8_92_Rep6	19	168	04:44:59	42:00:04	150	134105	Cosmos	End	1	92	92	4_10_8_92_Rep6
4	10	41.3333333333333	8	93	4540.58	3982.23	1711.04	2127.48	3609.41	1666.52	Rep6	Oligomycin Unconfined	4_10_8_93_Rep6	20	168	05:00:03	42:00:04	149	133201	Cosmos	End	1	93	93	4_10_8_93_Rep6
4	10	41.3333333333333	8	94	4105.78	4649.68	1827.7	2151.06	3850.18	1693.5	Rep6	Oligomycin Unconfined	4_10_8_94_Rep6	20	158	05:00:03	39:30:05	139	124202	Cosmos	Merged	1	94	94	4_10_8_94_Rep6
4	10	41.3333333333333	8	109	5824.47	4987.96	2100	2280.22	3659.94	1671.98	Rep6	Oligomycin Unconfined	4_10_8_109_Rep6	30	142	07:30:00	35:30:01	113	100801	Cosmos	Cosmos	1	109	109	4_10_8_109_Rep6
4	10	41.3333333333333	8	111	6128.25	5807.17	1712.1	2370.28	3897.12	1662.45	Rep6	Oligomycin Unconfined	4_10_8_111_Rep6	31	168	07:45:06	42:00:04	138	123298	Cosmos	End	1	111	111	4_10_8_111_Rep6
4	10	41.3333333333333	8	118	3895.77	3695.16	1666.47	2107.53	3606.59	1661.15	Rep6	Oligomycin Unconfined	4_10_8_118_Rep6	38	168	09:29:57	42:00:04	131	117007	Cosmos	End	1	118	118	4_10_8_118_Rep6
4	10	41.3333333333333	8	119	3902.42	4634.95	1764.1	2091.89	3786.93	1674.09	Rep6	Oligomycin Unconfined	4_10_8_119_Rep6	38	168	09:29:57	42:00:04	131	117007	Cosmos	End	1	119	119	4_10_8_119_Rep6
4	10	41.3333333333333	8	124	3301.28	4920.72	4329.38	1971.37	3791.12	1757.74	Rep6	Oligomycin Unconfined	4_10_8_124_Rep6	40	125	10:00:03	31:15:06	86	76502.8	Cosmos	Merged	1	124	124	4_10_8_124_Rep6
4	10	41.3333333333333	8	127	5936.23	4619.63	1691.44	2277.09	3690.16	1659.72	Rep6	Oligomycin Unconfined	4_10_8_127_Rep6	42	164	10:30:05	41:00:01	123	109796	Cosmos	Merged	1	127	127	4_10_8_127_Rep6
4	10	41.3333333333333	8	131	5232.73	5214.9	1758.18	2136.73	3763.16	1664.32	Rep6	Oligomycin Unconfined	4_10_8_131_Rep6	44	168	11:00:04	42:00:04	125	111600	Cosmos	End	1	131	131	4_10_8_131_Rep6
4	10	41.3333333333333	8	132	4736.42	4456.76	1674.01	2199.8	3701.41	1662.7	Rep6	Oligomycin Unconfined	4_10_8_132_Rep6	44	167	11:00:04	41:45:00	124	110697	Cosmos	Merged	1	132	132	4_10_8_132_Rep6
4	10	41.3333333333333	8	134	5416.3	3635.48	1662.11	2267.03	3561.32	1643.56	Rep6	Oligomycin Unconfined	4_10_8_134_Rep6	44	144	11:00:04	36:00:00	101	89996.5	Cosmos	Split	1	134	134	4_10_8_134_Rep6
4	10	41.3333333333333	8	135	3923.05	5856.09	13204.6	1981.16	3581.98	2068.81	Rep6	Oligomycin Unconfined	4_10_8_135_Rep6	44	124	11:00:04	31:00:02	81	71998.4	Cosmos	Cosmos	1	135	135	4_10_8_135_Rep6
4	10	41.3333333333333	8	137	3007.77	5075.91	5760.67	1920.89	3787.77	1809.47	Rep6	Oligomycin Unconfined	4_10_8_137_Rep6	45	165	11:15:03	41:15:04	121	108001	Cosmos	Merged	1	137	137	4_10_8_137_Rep6
4	10	41.3333333333333	8	153	2889.04	4822.45	4770.92	1988.2	3691.45	1756.89	Rep6	Oligomycin Unconfined	4_10_8_153_Rep6	54	128	13:30:02	32:00:04	75	66601.9	Cosmos	Cosmos	1	153	153	4_10_8_153_Rep6
4	10	41.3333333333333	8	159	5327.83	4300.95	1678.21	2212.76	3693.3	1658.05	Rep6	Oligomycin Unconfined	4_10_8_159_Rep6	57	168	14:15:01	42:00:04	112	99902.9	Cosmos	End	1	159	159	4_10_8_159_Rep6
4	10	41.3333333333333	8	165	2530.11	4592.19	3056.7	1900.34	3772.1	1724.08	Rep6	Oligomycin Unconfined	4_10_8_165_Rep6	60	156	15:00:02	39:00:06	97	86404.6	Cosmos	Cosmos	1	165	165	4_10_8_165_Rep6
4	10	41.3333333333333	8	170	3654.38	5153.87	1676.32	2078.87	3775.83	1659.38	Rep6	Oligomycin Unconfined	4_10_8_170_Rep6	62	168	15:30:03	42:00:04	107	95401	Cosmos	End	1	170	170	4_10_8_170_Rep6
4	10	41.3333333333333	8	172	3632.62	5901.03	5748.38	2125.53	4038.37	1808.35	Rep6	Oligomycin Unconfined	4_10_8_172_Rep6	62	158	15:30:03	39:30:05	97	86401.7	Split	Merged	2	104	104	4_10_8_104_Rep6
4	10	41.3333333333333	8	188	5893.29	4487.11	1694.84	2201.46	3772.16	1685.44	Rep6	Oligomycin Unconfined	4_10_8_188_Rep6	69	133	17:15:04	33:14:57	65	57593.5	Cosmos	Merged	1	188	188	4_10_8_188_Rep6
4	10	41.3333333333333	8	197	3914.68	4150.74	1656.73	2078.89	3586.3	1645.41	Rep6	Oligomycin Unconfined	4_10_8_197_Rep6	74	164	18:30:07	41:00:01	91	80993.9	Cosmos	Merged	1	197	197	4_10_8_197_Rep6
4	10	41.3333333333333	8	200	2408.42	4343.22	1670.74	1916.78	3768.78	1669.48	Rep6	Oligomycin Unconfined	4_10_8_200_Rep6	76	168	18:59:59	42:00:04	93	82805.3	Cosmos	End	1	200	200	4_10_8_200_Rep6
4	10	41.3333333333333	8	203	2742.33	4709.31	5097.32	1954.01	3715.69	1814.29	Rep6	Oligomycin Unconfined	4_10_8_203_Rep6	78	125	19:30:00	31:15:06	48	42306.4	Cosmos	Cosmos	1	203	203	4_10_8_203_Rep6
4	10	41.3333333333333	8	209	4871.45	5985.27	1677.75	2352.61	3913.18	1663.16	Rep6	Oligomycin Unconfined	4_10_8_209_Rep6	82	168	20:30:03	42:00:04	87	77401.4	Split	End	2	204	204	4_10_8_204_Rep6
4	10	41.3333333333333	8	210	6411.39	4847.8	1692.02	2478.61	3785.45	1661.51	Rep6	Oligomycin Unconfined	4_10_8_210_Rep6	82	168	20:30:03	42:00:04	87	77401.4	Split	End	2	204	204	4_10_8_204_Rep6
4	10	41.3333333333333	8	212	3809.23	4264.53	1652.42	2070.79	3556.33	1644.74	Rep6	Oligomycin Unconfined	4_10_8_212_Rep6	83	168	20:45:04	42:00:04	86	76500.2	Cosmos	End	1	212	212	4_10_8_212_Rep6
4	10	41.3333333333333	8	214	4169.55	4468.53	1970.83	2034.32	3686.53	1670.87	Rep6	Oligomycin Unconfined	4_10_8_214_Rep6	84	168	21:00:02	42:00:04	85	75601.5	Cosmos	End	1	214	214	4_10_8_214_Rep6
4	10	41.3333333333333	8	215	4621.49	4599.98	1696.16	2139.8	3751.53	1671.53	Rep6	Oligomycin Unconfined	4_10_8_215_Rep6	84	133	21:00:02	33:14:57	50	44094.8	Cosmos	Merged	1	215	215	4_10_8_215_Rep6
4	10	41.3333333333333	8	217	3094.72	5157.12	4388.07	2050.44	3769.04	1792.42	Rep6	Oligomycin Unconfined	4_10_8_217_Rep6	85	125	21:15:04	31:15:06	41	36002	Cosmos	Split	1	217	217	4_10_8_217_Rep6
4	10	41.3333333333333	8	220	6238.84	4587.82	1712.31	2166.03	3753.87	1676.4	Rep6	Oligomycin Unconfined	4_10_8_220_Rep6	88	168	22:00:00	42:00:04	81	72004	Cosmos	End	1	220	220	4_10_8_220_Rep6
4	10	41.3333333333333	8	222	2702.78	4609.06	4067.04	1958.69	3654.5	1738.33	Rep6	Oligomycin Unconfined	4_10_8_222_Rep6	89	134	22:15:03	33:30:02	46	40499.1	Cosmos	Cosmos	1	222	222	4_10_8_222_Rep6
4	10	41.3333333333333	8	224	4376.49	4880.5	1778.79	2014.03	3799.66	1683.92	Rep6	Oligomycin Unconfined	4_10_8_224_Rep6	90	168	22:30:05	42:00:04	79	70198.5	Cosmos	End	1	224	224	4_10_8_224_Rep6
4	10	41.3333333333333	8	225	5049.49	4510.39	1690.21	2070.72	3767.34	1675.73	Rep6	Oligomycin Unconfined	4_10_8_225_Rep6	90	156	22:30:05	39:00:06	67	59400.7	Cosmos	Cosmos	1	225	225	4_10_8_225_Rep6
4	10	41.3333333333333	8	231	7303.55	4959.96	1672.64	2287.88	3625.9	1641.37	Rep6	Oligomycin Unconfined	4_10_8_231_Rep6	92	168	23:00:04	42:00:04	77	68400.3	Merged	End	1	231	231	4_10_8_231_Rep6
4	10	41.3333333333333	8	235	6407.07	5139.54	1706.81	2271.23	3820.05	1673.96	Rep6	Oligomycin Unconfined	4_10_8_235_Rep6	96	168	24:00:00	42:00:04	73	64803.7	Split	End	2	216	216	4_10_8_216_Rep6
4	10	41.3333333333333	8	236	3106.49	5218.73	4971.36	2015.26	3840.42	1775.08	Rep6	Oligomycin Unconfined	4_10_8_236_Rep6	96	156	24:00:00	39:00:06	61	54005.9	Split	Cosmos	2	216	216	4_10_8_216_Rep6
4	10	41.3333333333333	8	239	3356.79	5417.45	4011.33	2067.82	3791.42	1768.94	Rep6	Oligomycin Unconfined	4_10_8_239_Rep6	98	141	24:30:01	35:15:02	44	38700.7	Split	Cosmos	2	208	208	4_10_8_208_Rep6
4	10	41.3333333333333	8	240	6254.3	5341.47	1701.78	2250.44	3856.78	1684.39	Rep6	Oligomycin Unconfined	4_10_8_240_Rep6	99	126	24:45:07	31:30:10	28	24303.1	Split	Merged	2	237	237	4_10_8_237_Rep6
4	10	41.3333333333333	8	242	7495.66	4804.19	1721.12	2386.67	3858.58	1688.13	Rep6	Oligomycin Unconfined	4_10_8_242_Rep6	99	126	24:45:07	31:30:10	28	24303.1	Split	Merged	2	237	237	4_10_8_237_Rep6
4	10	41.3333333333333	8	243	2645.2	4649.23	2482.42	1966.12	3701.62	1718.11	Rep6	Oligomycin Unconfined	4_10_8_243_Rep6	99	141	24:45:07	35:15:02	43	37794.9	Cosmos	Merged	1	243	243	4_10_8_243_Rep6
4	10	41.3333333333333	8	245	3095.11	5099.13	5067.58	2014.98	3727.55	1778.5	Rep6	Oligomycin Unconfined	4_10_8_245_Rep6	101	154	25:15:07	38:30:04	54	47697.6	Cosmos	Cosmos	1	245	245	4_10_8_245_Rep6
4	10	41.3333333333333	8	246	4136.79	3695.8	1741.66	2110.68	3673.79	1714.86	Rep6	Oligomycin Unconfined	4_10_8_246_Rep6	101	151	25:15:07	37:45:03	51	44995.8	Split	Merged	2	241	241	4_10_8_241_Rep6
4	10	41.3333333333333	8	247	3926.35	5872.98	17365.9	2242.64	4060.51	2315.48	Rep6	Oligomycin Unconfined	4_10_8_247_Rep6	101	151	25:15:07	37:45:03	51	44995.8	Split	Merged	2	241	241	4_10_8_241_Rep6
4	10	41.3333333333333	8	250	5437.14	4650.02	1684.06	2224.83	3792.56	1666.7	Rep6	Oligomycin Unconfined	4_10_8_250_Rep6	102	140	25:30:09	35:00:03	39	34193.4	Merged	Split	1	250	250	4_10_8_250_Rep6
4	10	41.3333333333333	8	251	4410.8	4539.87	1697.09	2081.52	3799.87	1682.52	Rep6	Oligomycin Unconfined	4_10_8_251_Rep6	102	168	25:30:09	42:00:04	67	59394.7	Split	End	2	223	223	4_10_8_223_Rep6
4	10	41.3333333333333	8	253	4423.8	4363.25	1702.32	2062.84	3785.42	1689.22	Rep6	Oligomycin Unconfined	4_10_8_253_Rep6	102	168	25:30:09	42:00:04	67	59394.7	Split	End	2	223	223	4_10_8_223_Rep6
4	10	41.3333333333333	8	256	2523.47	4525.17	2359.14	1933.87	3690.73	1702.21	Rep6	Oligomycin Unconfined	4_10_8_256_Rep6	107	132	26:45:00	33:00:04	26	22503.9	Cosmos	Merged	1	256	256	4_10_8_256_Rep6
4	10	41.3333333333333	8	257	6075.86	4259.81	1691.97	2213.74	3660.77	1666.25	Rep6	Oligomycin Unconfined	4_10_8_257_Rep6	108	168	27:00:00	42:00:04	61	54003.6	Split	End	2	87	87	4_10_8_87_Rep6
4	10	41.3333333333333	8	258	4155.82	4883.08	2032.07	2127.55	3747.87	1668.78	Rep6	Oligomycin Unconfined	4_10_8_258_Rep6	108	168	27:00:00	42:00:04	61	54003.6	Split	End	2	87	87	4_10_8_87_Rep6
4	10	41.3333333333333	8	259	2875.42	4095.32	2373.67	1982.13	3622.72	1693.76	Rep6	Oligomycin Unconfined	4_10_8_259_Rep6	109	131	27:15:01	32:45:05	23	19803.8	Cosmos	Cosmos	1	259	259	4_10_8_259_Rep6
4	10	41.3333333333333	8	260	2788.5	4613.55	4479.04	1989.78	3632.49	1747.6	Rep6	Oligomycin Unconfined	4_10_8_260_Rep6	110	125	27:30:01	31:15:06	16	13504.8	Cosmos	Cosmos	1	260	260	4_10_8_260_Rep6
4	10	41.3333333333333	8	261	2739.8	4653.42	3904.44	1903.21	3591.45	1679.96	Rep6	Oligomycin Unconfined	4_10_8_261_Rep6	110	132	27:30:01	33:00:04	23	19802.7	Cosmos	Cosmos	1	261	261	4_10_8_261_Rep6
4	10	41.3333333333333	8	262	3512.22	4440.64	2034.46	1997.1	3689.48	1675.55	Rep6	Oligomycin Unconfined	4_10_8_262_Rep6	111	168	27:45:01	42:00:04	58	51302.5	Cosmos	End	1	262	262	4_10_8_262_Rep6
4	10	41.3333333333333	8	263	3270.44	4084.11	1668.96	1997.09	3673.32	1668.42	Rep6	Oligomycin Unconfined	4_10_8_263_Rep6	111	168	27:45:01	42:00:04	58	51302.5	Cosmos	End	1	263	263	4_10_8_263_Rep6
4	10	41.3333333333333	8	264	2959.04	4121.59	2388.17	2102.76	3784.97	1930.95	Rep6	Oligomycin Unconfined	4_10_8_264_Rep6	113	158	28:15:05	39:30:05	46	40500	Cosmos	Split	1	264	264	4_10_8_264_Rep6
4	10	41.3333333333333	8	266	2848.61	4977.35	3634.83	1915.56	3790.88	1737.78	Rep6	Oligomycin Unconfined	4_10_8_266_Rep6	115	168	28:45:02	42:00:04	54	47701.6	Cosmos	End	1	266	266	4_10_8_266_Rep6
4	10	41.3333333333333	8	271	3678.98	4194.5	1683.53	2001.11	3727.68	1667.58	Rep6	Oligomycin Unconfined	4_10_8_271_Rep6	119	128	29:45:01	32:00:04	10	8103.18	Cosmos	Cosmos	1	271	271	4_10_8_271_Rep6
4	10	41.3333333333333	8	272	6728.37	4302.74	1692.07	2237.66	3590.38	1737.06	Rep6	Oligomycin Unconfined	4_10_8_272_Rep6	119	145	29:45:01	36:15:06	27	23404.7	Cosmos	Split	1	272	272	4_10_8_272_Rep6
4	10	41.3333333333333	8	273	3918.23	4487.13	1672.93	2079.29	3740.6	1663.27	Rep6	Oligomycin Unconfined	4_10_8_273_Rep6	120	132	30:00:01	33:00:04	13	10802.7	Cosmos	Cosmos	1	273	273	4_10_8_273_Rep6
4	10	41.3333333333333	8	274	3528.54	4480.57	1678.35	2078.64	3696.25	1661.78	Rep6	Oligomycin Unconfined	4_10_8_274_Rep6	121	167	30:15:04	41:45:00	47	41396.8	Cosmos	Merged	1	274	274	4_10_8_274_Rep6
4	10	41.3333333333333	8	275	2650.97	4514.71	4264.64	2014.1	3663.57	1771.84	Rep6	Oligomycin Unconfined	4_10_8_275_Rep6	122	126	30:30:04	31:30:10	5	3605.85	Cosmos	Cosmos	1	275	275	4_10_8_275_Rep6
4	10	41.3333333333333	8	276	2447.34	4100.71	2160.96	1983.02	3752.15	1778.8	Rep6	Oligomycin Unconfined	4_10_8_276_Rep6	122	132	30:30:04	33:00:04	11	8999.78	Cosmos	Cosmos	1	276	276	4_10_8_276_Rep6
4	10	41.3333333333333	8	277	2426.72	3659.91	1598.71	1924.08	3380.66	1575.32	Rep6	Oligomycin Unconfined	4_10_8_277_Rep6	123	163	30:45:01	40:45:02	41	36001.1	Cosmos	Cosmos	1	277	277	4_10_8_277_Rep6
4	10	41.3333333333333	8	278	5184.21	4397.14	1686.75	2166.65	3726.66	1669.41	Rep6	Oligomycin Unconfined	4_10_8_278_Rep6	123	168	30:45:01	42:00:04	46	40502.7	Split	End	2	61	61	4_10_8_61_Rep6
4	10	41.3333333333333	8	279	2724.92	3979.28	1711.02	2030.79	3686.19	1659.81	Rep6	Oligomycin Unconfined	4_10_8_279_Rep6	123	132	30:45:01	33:00:04	10	8102.53	Split	Cosmos	2	61	61	4_10_8_61_Rep6
4	10	41.3333333333333	8	280	3910.3	4432.6	2693.62	2102.66	3667.19	1711.02	Rep6	Oligomycin Unconfined	4_10_8_280_Rep6	123	124	30:45:01	31:00:02	2	900.743	Merged	Split	1	280	280	4_10_8_280_Rep6
4	10	41.3333333333333	8	281	2372.88	4281	1661.93	1910.94	3733.43	1663.13	Rep6	Oligomycin Unconfined	4_10_8_281_Rep6	124	128	31:00:02	32:00:04	5	3601.98	Cosmos	Cosmos	1	281	281	4_10_8_281_Rep6
4	10	41.6666666666667	24	5	4457.37	5125.76	1643.58	2187.53	3820.24	1636.5	Rep6	Oligomycin Unconfined	4_10_24_5_Rep6	0	156	00:00:03	39:00:06	157	140403	Begin	Merged	1	5	5	4_10_24_5_Rep6
4	10	41.6666666666667	24	13	4351.44	6679.29	8999.87	2230.97	4097.79	1861.21	Rep6	Oligomycin Unconfined	4_10_24_13_Rep6	0	168	00:00:03	42:00:04	169	151201	Begin	End	1	13	13	4_10_24_13_Rep6
4	10	41.6666666666667	24	17	4425.52	6741.65	11753.5	2136.56	4044.36	1967.97	Rep6	Oligomycin Unconfined	4_10_24_17_Rep6	0	168	00:00:03	42:00:04	169	151201	Begin	End	1	17	17	4_10_24_17_Rep6
4	10	41.6666666666667	24	30	3246.1	5510.64	2425.84	1994.28	3841.64	1690.97	Rep6	Oligomycin Unconfined	4_10_24_30_Rep6	0	168	00:00:03	42:00:04	169	151201	Begin	End	1	30	30	4_10_24_30_Rep6
4	10	41.6666666666667	24	35	7604.67	3834.25	1734.35	2364.78	3723.97	1679.01	Rep6	Oligomycin Unconfined	4_10_24_35_Rep6	0	168	00:00:03	42:00:04	169	151201	Begin	End	1	35	35	4_10_24_35_Rep6
4	10	41.6666666666667	24	56	9403.61	5556.21	1750.33	2562.54	3804.21	1656.21	Rep6	Oligomycin Unconfined	4_10_24_56_Rep6	1	168	00:14:59	42:00:04	168	150305	Cosmos	End	1	56	56	4_10_24_56_Rep6
4	10	41.6666666666667	24	60	4302.58	6575.25	9807.65	2199.12	4035.65	1908.34	Rep6	Oligomycin Unconfined	4_10_24_60_Rep6	3	168	00:45:07	42:00:04	166	148497	Cosmos	End	1	60	60	4_10_24_60_Rep6
4	10	41.6666666666667	24	64	5250.66	3753.99	1680.95	2152.15	3638.44	1664.3	Rep6	Oligomycin Unconfined	4_10_24_64_Rep6	5	168	01:15:02	42:00:04	164	146702	Cosmos	End	1	64	64	4_10_24_64_Rep6
4	10	41.6666666666667	24	71	6545.42	3936.81	1710.66	2314.7	3673.8	1654.07	Rep6	Oligomycin Unconfined	4_10_24_71_Rep6	6	168	01:30:02	42:00:04	163	145802	Cosmos	End	1	71	71	4_10_24_71_Rep6
4	10	41.6666666666667	24	82	6022.74	4161.71	1906.02	2174.3	3718.09	1673.81	Rep6	Oligomycin Unconfined	4_10_24_82_Rep6	9	168	02:15:05	42:00:04	160	143099	Cosmos	End	1	82	82	4_10_24_82_Rep6
4	10	41.6666666666667	24	86	9521	6213.08	1690.5	2773.44	3935.32	1647.03	Rep6	Oligomycin Unconfined	4_10_24_86_Rep6	11	168	02:45:03	42:00:04	158	141301	Split	End	2	61	61	4_10_24_61_Rep6
4	10	41.6666666666667	24	87	4963.71	3712.63	1688.68	2178.74	3590.46	1637.94	Rep6	Oligomycin Unconfined	4_10_24_87_Rep6	11	153	02:45:03	38:15:04	143	127801	Cosmos	Cosmos	1	87	87	4_10_24_87_Rep6
4	10	41.6666666666667	24	88	6812.49	5373.68	1680	2379.35	3855.95	1651.6	Rep6	Oligomycin Unconfined	4_10_24_88_Rep6	11	168	02:45:03	42:00:04	158	141301	Cosmos	End	1	88	88	4_10_24_88_Rep6
4	10	41.6666666666667	24	90	6526.11	3676.59	1723.48	2341.1	3613.95	1648.65	Rep6	Oligomycin Unconfined	4_10_24_90_Rep6	11	168	02:45:03	42:00:04	158	141301	Cosmos	End	1	90	90	4_10_24_90_Rep6
4	10	41.6666666666667	24	92	3813.66	6054.2	7528.18	2003.84	3816.79	1860.51	Rep6	Oligomycin Unconfined	4_10_24_92_Rep6	11	149	02:45:03	37:15:02	139	124199	Split	Cosmos	2	61	61	4_10_24_61_Rep6
4	10	41.6666666666667	24	94	6367.02	4191.37	1645.5	2232.53	3554.86	1614.83	Rep6	Oligomycin Unconfined	4_10_24_94_Rep6	12	168	03:00:11	42:00:04	157	140393	Cosmos	End	1	94	94	4_10_24_94_Rep6
4	10	41.6666666666667	24	97	9729.84	5259.67	1689.52	2491.66	3769.57	1648.03	Rep6	Oligomycin Unconfined	4_10_24_97_Rep6	13	168	03:15:04	42:00:04	156	139500	Cosmos	End	1	97	97	4_10_24_97_Rep6
4	10	41.6666666666667	24	98	5216.56	5680.73	1667.29	2170.18	3876.6	1657.25	Rep6	Oligomycin Unconfined	4_10_24_98_Rep6	13	168	03:15:04	42:00:04	156	139500	Cosmos	End	1	98	98	4_10_24_98_Rep6
4	10	41.6666666666667	24	114	4431.46	6827.46	6534.51	2148.84	3976.15	1786.11	Rep6	Oligomycin Unconfined	4_10_24_114_Rep6	17	168	04:15:00	42:00:04	152	135904	Split	End	2	83	83	4_10_24_83_Rep6
4	10	41.6666666666667	24	121	4924.76	4463.69	1896.5	2184.83	3767.98	1689.01	Rep6	Oligomycin Unconfined	4_10_24_121_Rep6	19	168	04:44:59	42:00:04	150	134105	Cosmos	End	1	121	121	4_10_24_121_Rep6
4	10	41.6666666666667	24	123	9107	3651.06	1704.6	2625.52	3585.42	1652.48	Rep6	Oligomycin Unconfined	4_10_24_123_Rep6	20	168	05:00:03	42:00:04	149	133201	Cosmos	End	1	123	123	4_10_24_123_Rep6
4	10	41.6666666666667	24	125	4961.8	7584.98	8672.98	2164.93	4116.23	1882.96	Rep6	Oligomycin Unconfined	4_10_24_125_Rep6	21	168	05:15:00	42:00:04	148	132304	Cosmos	End	1	125	125	4_10_24_125_Rep6
4	10	41.6666666666667	24	127	5669.7	5482.71	1656.92	2305.85	3875.33	1644.78	Rep6	Oligomycin Unconfined	4_10_24_127_Rep6	22	160	05:30:01	40:00:06	139	124205	Cosmos	Split	1	127	127	4_10_24_127_Rep6
4	10	41.6666666666667	24	133	5225.58	4519.32	1695.07	2226.27	3726.93	1644.48	Rep6	Oligomycin Unconfined	4_10_24_133_Rep6	23	168	05:44:58	42:00:04	146	130506	Cosmos	End	1	133	133	4_10_24_133_Rep6
4	10	41.6666666666667	24	138	5212.57	4515.48	1685.31	2060.75	3715.75	1658.54	Rep6	Oligomycin Unconfined	4_10_24_138_Rep6	25	168	06:15:02	42:00:04	144	128702	Cosmos	End	1	138	138	4_10_24_138_Rep6
4	10	41.6666666666667	24	139	6694.19	4512.46	1692.47	2200.32	3738.51	1657.13	Rep6	Oligomycin Unconfined	4_10_24_139_Rep6	25	168	06:15:02	42:00:04	144	128702	Cosmos	End	1	139	139	4_10_24_139_Rep6
4	10	41.6666666666667	24	142	7710.78	4776.98	1677.89	2397.28	3735.2	1649.46	Rep6	Oligomycin Unconfined	4_10_24_142_Rep6	26	168	06:30:01	42:00:04	143	127803	Cosmos	End	1	142	142	4_10_24_142_Rep6
4	10	41.6666666666667	24	143	5934.92	4995.79	1692.59	2271.98	3685.23	1613.55	Rep6	Oligomycin Unconfined	4_10_24_143_Rep6	26	168	06:30:01	42:00:04	143	127803	Cosmos	End	1	143	143	4_10_24_143_Rep6
4	10	41.6666666666667	24	144	6148.58	5067.93	3238.41	2433.9	3751.37	1729.62	Rep6	Oligomycin Unconfined	4_10_24_144_Rep6	27	125	06:45:05	31:15:06	99	88200.9	Cosmos	Cosmos	1	144	144	4_10_24_144_Rep6
4	10	41.6666666666667	24	146	5714.73	4687.23	1693.39	2187.79	3854	1814.79	Rep6	Oligomycin Unconfined	4_10_24_146_Rep6	28	168	07:00:05	42:00:04	141	125999	Cosmos	End	1	146	146	4_10_24_146_Rep6
4	10	41.6666666666667	24	149	5329.46	4445.09	1664.87	2304.48	3676.55	1642.28	Rep6	Oligomycin Unconfined	4_10_24_149_Rep6	30	138	07:30:00	34:30:01	109	97201.5	Cosmos	Cosmos	1	149	149	4_10_24_149_Rep6
4	10	41.6666666666667	24	163	2361.86	4186.15	2190.05	1930.29	3591.48	1677.7	Rep6	Oligomycin Unconfined	4_10_24_163_Rep6	34	168	08:30:04	42:00:04	135	120600	Cosmos	End	1	163	163	4_10_24_163_Rep6
4	10	41.6666666666667	24	172	5500.56	4768.16	1675.3	2136.69	3774.23	1661.82	Rep6	Oligomycin Unconfined	4_10_24_172_Rep6	38	168	09:29:57	42:00:04	131	117007	Cosmos	End	1	172	172	4_10_24_172_Rep6
4	10	41.6666666666667	24	175	5667.28	4497.47	1678.53	2264.68	3738.63	1654.07	Rep6	Oligomycin Unconfined	4_10_24_175_Rep6	40	150	10:00:03	37:30:02	111	98998.5	Cosmos	Merged	1	175	175	4_10_24_175_Rep6
4	10	41.6666666666667	24	185	7243.66	6239.27	1687.51	2491.18	3997.39	1655.97	Rep6	Oligomycin Unconfined	4_10_24_185_Rep6	45	149	11:15:03	37:15:02	105	93598.2	Cosmos	Merged	1	185	185	4_10_24_185_Rep6
4	10	41.6666666666667	24	186	4142.59	4716.38	1686.58	2158.11	3833.48	1738.74	Rep6	Oligomycin Unconfined	4_10_24_186_Rep6	45	168	11:15:03	42:00:04	124	110701	Cosmos	End	1	186	186	4_10_24_186_Rep6
4	10	41.6666666666667	24	194	4699.62	4642.55	1678.85	2212.14	3806.33	1675.05	Rep6	Oligomycin Unconfined	4_10_24_194_Rep6	47	168	11:45:02	42:00:04	122	108902	Cosmos	End	1	194	194	4_10_24_194_Rep6
4	10	41.6666666666667	24	203	4653.01	4276.9	1608.23	2177.37	3526	1596.75	Rep6	Oligomycin Unconfined	4_10_24_203_Rep6	50	143	12:30:05	35:44:58	94	83692.9	Split	Cosmos	2	191	191	4_10_24_191_Rep6
4	10	41.6666666666667	24	204	3723.42	4095.47	1671.08	1982.58	3658.03	1657.98	Rep6	Oligomycin Unconfined	4_10_24_204_Rep6	50	153	12:30:05	38:15:04	104	92698	Cosmos	Merged	1	204	204	4_10_24_204_Rep6
4	10	41.6666666666667	24	209	3978.44	4376.06	1656.07	2066.93	3635.69	1641.46	Rep6	Oligomycin Unconfined	4_10_24_209_Rep6	53	168	13:15:05	42:00:04	116	103499	Cosmos	End	1	209	209	4_10_24_209_Rep6
4	10	41.6666666666667	24	217	6925.97	4229.98	1676.93	2315.75	3716.56	1643.7	Rep6	Oligomycin Unconfined	4_10_24_217_Rep6	56	158	14:00:02	39:30:05	103	91802.5	Merged	Split	1	217	217	4_10_24_217_Rep6
4	10	41.6666666666667	24	219	6842.8	5128.87	1676.68	2230.71	3708.65	1642.78	Rep6	Oligomycin Unconfined	4_10_24_219_Rep6	57	168	14:15:01	42:00:04	112	99902.9	Cosmos	End	1	219	219	4_10_24_219_Rep6
4	10	41.6666666666667	24	223	3857.39	4326.66	1650.17	2017.82	3646.66	1634.98	Rep6	Oligomycin Unconfined	4_10_24_223_Rep6	59	140	14:44:58	35:00:03	82	72904.5	Cosmos	Merged	1	223	223	4_10_24_223_Rep6
4	10	41.6666666666667	24	229	5582.73	5876.96	1682.77	2316.23	3946.14	1650.61	Rep6	Oligomycin Unconfined	4_10_24_229_Rep6	61	149	15:15:07	37:15:02	89	79194.9	Cosmos	Merged	1	229	229	4_10_24_229_Rep6
4	10	41.6666666666667	24	242	3969.47	4359.63	1784.39	2054.03	3639.69	1654.1	Rep6	Oligomycin Unconfined	4_10_24_242_Rep6	65	168	16:14:58	42:00:04	104	92705.7	Cosmos	End	1	242	242	4_10_24_242_Rep6
4	10	41.6666666666667	24	244	4354.17	4550.66	1959.73	2048.11	3733.85	1681.51	Rep6	Oligomycin Unconfined	4_10_24_244_Rep6	65	168	16:14:58	42:00:04	104	92705.7	Cosmos	End	1	244	244	4_10_24_244_Rep6
4	10	41.6666666666667	24	247	6359.08	5066.75	1677.11	2227.31	3742.01	1650.46	Rep6	Oligomycin Unconfined	4_10_24_247_Rep6	66	168	16:30:00	42:00:04	103	91804	Cosmos	End	1	247	247	4_10_24_247_Rep6
4	10	41.6666666666667	24	248	5516.76	5814.03	5088.59	2362.54	3885.54	2029.02	Rep6	Oligomycin Unconfined	4_10_24_248_Rep6	66	140	16:30:00	35:00:03	75	66602.8	Merged	Merged	1	248	248	4_10_24_248_Rep6
4	10	41.6666666666667	24	251	5365.36	4237.87	1624.88	2272.46	3556.22	1605.12	Rep6	Oligomycin Unconfined	4_10_24_251_Rep6	68	168	17:00:06	42:00:04	101	89997.8	Cosmos	End	1	251	251	4_10_24_251_Rep6
4	10	41.6666666666667	24	253	3081.83	5086.11	4975.27	1936.05	3762.41	1748.73	Rep6	Oligomycin Unconfined	4_10_24_253_Rep6	69	168	17:15:04	42:00:04	100	89100.2	Cosmos	End	1	253	253	4_10_24_253_Rep6
4	10	41.6666666666667	24	255	3442.73	4359.33	1704.04	1980.98	3751.24	1670.02	Rep6	Oligomycin Unconfined	4_10_24_255_Rep6	70	168	17:30:03	42:00:04	99	88200.8	Cosmos	End	1	255	255	4_10_24_255_Rep6
4	10	41.6666666666667	24	260	4356.08	3625.76	1677.86	2009.33	3619.58	1654.75	Rep6	Oligomycin Unconfined	4_10_24_260_Rep6	73	168	18:15:07	42:00:04	96	85496.6	Cosmos	End	1	260	260	4_10_24_260_Rep6
4	10	41.6666666666667	24	264	6082.73	5164.14	1679.54	2166.15	3738.51	1645.36	Rep6	Oligomycin Unconfined	4_10_24_264_Rep6	76	168	18:59:59	42:00:04	93	82805.3	Cosmos	End	1	264	264	4_10_24_264_Rep6
4	10	41.6666666666667	24	277	2806.47	4936.93	2867.32	1910.37	3739.64	1691.55	Rep6	Oligomycin Unconfined	4_10_24_277_Rep6	84	132	21:00:02	33:00:04	49	43201.3	Cosmos	Cosmos	1	277	277	4_10_24_277_Rep6
4	10	41.6666666666667	24	281	3389.86	4632.85	1899.78	1975.91	3769.7	1670.91	Rep6	Oligomycin Unconfined	4_10_24_281_Rep6	87	168	21:45:04	42:00:04	82	72900.3	Cosmos	End	1	281	281	4_10_24_281_Rep6
4	10	41.6666666666667	24	288	3505.3	5817.26	2568.05	2032.79	3830.43	1676	Rep6	Oligomycin Unconfined	4_10_24_288_Rep6	88	168	22:00:00	42:00:04	81	72004	Split	End	2	32	32	4_10_24_32_Rep6
4	10	41.6666666666667	24	289	3177.8	5329.34	2446.26	1994.1	3720.73	1653.58	Rep6	Oligomycin Unconfined	4_10_24_289_Rep6	88	168	22:00:00	42:00:04	81	72004	Split	End	2	32	32	4_10_24_32_Rep6
4	10	41.6666666666667	24	292	4926.45	7491.09	7220.54	2356.58	4218.31	1888.74	Rep6	Oligomycin Unconfined	4_10_24_292_Rep6	89	168	22:15:03	42:00:04	80	71101.1	Split	End	2	268	268	4_10_24_268_Rep6
4	10	41.6666666666667	24	293	4522.98	4702.51	1679.49	2154.82	3755.14	1659.86	Rep6	Oligomycin Unconfined	4_10_24_293_Rep6	89	168	22:15:03	42:00:04	80	71101.1	Split	End	2	268	268	4_10_24_268_Rep6
4	10	41.6666666666667	24	295	2979.27	4219.79	1643.03	1929.92	3631.54	1633.44	Rep6	Oligomycin Unconfined	4_10_24_295_Rep6	90	168	22:30:05	42:00:04	79	70198.5	Cosmos	End	1	295	295	4_10_24_295_Rep6
4	10	41.6666666666667	24	297	6206.05	4551.08	1686.02	2273.52	3755.74	1660.44	Rep6	Oligomycin Unconfined	4_10_24_297_Rep6	91	168	22:45:02	42:00:04	78	69301.5	Cosmos	End	1	297	297	4_10_24_297_Rep6
4	10	41.6666666666667	24	300	5390.51	4111.26	1694.86	2183.32	3713.66	1667.51	Rep6	Oligomycin Unconfined	4_10_24_300_Rep6	93	157	23:15:06	39:15:04	65	57597.8	Merged	Cosmos	1	300	300	4_10_24_300_Rep6
4	10	41.6666666666667	24	301	2690.74	4692.98	3806.03	1924.07	3699.19	1720.26	Rep6	Oligomycin Unconfined	4_10_24_301_Rep6	93	168	23:15:06	42:00:04	76	67498.2	Cosmos	End	1	301	301	4_10_24_301_Rep6
4	10	41.6666666666667	24	303	2886.78	4866.69	2931.97	2003.82	3757.96	1688.88	Rep6	Oligomycin Unconfined	4_10_24_303_Rep6	95	144	23:45:04	36:00:00	50	44096.3	Split	Merged	2	50	50	4_10_24_50_Rep6
4	10	41.6666666666667	24	304	2928.49	4920.98	3033.8	2015.93	3780.25	1697.47	Rep6	Oligomycin Unconfined	4_10_24_304_Rep6	95	144	23:45:04	36:00:00	50	44096.3	Split	Merged	2	50	50	4_10_24_50_Rep6
4	10	41.6666666666667	24	306	8196.88	4968.31	1695.58	2376.03	3747.03	1654.62	Rep6	Oligomycin Unconfined	4_10_24_306_Rep6	95	168	23:45:04	42:00:04	74	65700.2	Cosmos	End	1	306	306	4_10_24_306_Rep6
4	10	41.6666666666667	24	307	3941.32	4869.23	5405.87	2133.24	3663.21	1808.68	Rep6	Oligomycin Unconfined	4_10_24_307_Rep6	95	168	23:45:04	42:00:04	74	65700.2	Merged	End	1	307	307	4_10_24_307_Rep6
4	10	41.6666666666667	24	308	5040.16	5192.72	1662.03	2301.83	3771.28	1646.26	Rep6	Oligomycin Unconfined	4_10_24_308_Rep6	95	160	23:45:04	40:00:06	66	58501.7	Cosmos	Cosmos	1	308	308	4_10_24_308_Rep6
4	10	41.6666666666667	24	317	2994.72	4096.49	1652.83	2061.14	3590.39	1632.96	Rep6	Oligomycin Unconfined	4_10_24_317_Rep6	98	148	24:30:01	37:00:05	51	45004.1	Split	Cosmos	2	294	294	4_10_24_294_Rep6
4	10	41.6666666666667	24	321	2966.87	3960.04	1637.48	1953.6	3500.91	1611.38	Rep6	Oligomycin Unconfined	4_10_24_321_Rep6	99	168	24:45:07	42:00:04	70	62097.2	Cosmos	End	1	321	321	4_10_24_321_Rep6
4	10	41.6666666666667	24	322	4663.98	4335.92	1614.53	2125.31	3491.94	1576.86	Rep6	Oligomycin Unconfined	4_10_24_322_Rep6	99	133	24:45:07	33:14:57	35	30590.5	Cosmos	Cosmos	1	322	322	4_10_24_322_Rep6
4	10	41.6666666666667	24	323	3946.49	4160.61	1648.42	2200.01	3645.79	1650.38	Rep6	Oligomycin Unconfined	4_10_24_323_Rep6	99	168	24:45:07	42:00:04	70	62097.2	Cosmos	End	1	323	323	4_10_24_323_Rep6
4	10	41.6666666666667	24	327	2393.59	4051.2	2471.95	1947.78	3581.14	1681.8	Rep6	Oligomycin Unconfined	4_10_24_327_Rep6	100	128	25:00:10	32:00:04	29	25193.6	Cosmos	Cosmos	1	327	327	4_10_24_327_Rep6
4	10	41.6666666666667	24	329	4537.49	3655.25	1674.8	2078.43	3654.92	1661.54	Rep6	Oligomycin Unconfined	4_10_24_329_Rep6	101	168	25:15:07	42:00:04	68	60297	Split	End	2	280	280	4_10_24_280_Rep6
4	10	41.6666666666667	24	330	4000.93	4143.81	1674.24	2032.21	3703.48	1660.76	Rep6	Oligomycin Unconfined	4_10_24_330_Rep6	101	168	25:15:07	42:00:04	68	60297	Split	End	2	280	280	4_10_24_280_Rep6
4	10	41.6666666666667	24	335	2545.87	4348.38	2585.03	2022	3682.11	1687.19	Rep6	Oligomycin Unconfined	4_10_24_335_Rep6	104	127	26:00:04	31:45:08	24	20704.1	Cosmos	Merged	1	335	335	4_10_24_335_Rep6
4	10	41.6666666666667	24	339	3906.33	4080.25	1659.98	2032.49	3578.11	1640.14	Rep6	Oligomycin Unconfined	4_10_24_339_Rep6	106	131	26:29:57	32:45:05	26	22507.4	Split	Merged	2	334	334	4_10_24_334_Rep6
4	10	41.6666666666667	24	340	3339.31	3934.23	1652.3	1993.93	3563.68	1636.67	Rep6	Oligomycin Unconfined	4_10_24_340_Rep6	106	131	26:29:57	32:45:05	26	22507.4	Split	Merged	2	334	334	4_10_24_334_Rep6
4	10	41.6666666666667	24	343	4051.37	4199.79	1619.03	2374.01	3596.69	1598.24	Rep6	Oligomycin Unconfined	4_10_24_343_Rep6	108	125	27:00:00	31:15:06	18	15305.5	Merged	Cosmos	1	343	343	4_10_24_343_Rep6
4	10	41.6666666666667	24	346	4473.26	6468.3	12045	2094.05	3863.99	2089.25	Rep6	Oligomycin Unconfined	4_10_24_346_Rep6	110	167	27:30:01	41:45:00	58	51299.2	Cosmos	Cosmos	1	346	346	4_10_24_346_Rep6
4	10	41.6666666666667	24	347	2880.66	4607.97	4103.59	1965.65	3735.98	1763.39	Rep6	Oligomycin Unconfined	4_10_24_347_Rep6	110	132	27:30:01	33:00:04	23	19802.7	Cosmos	Cosmos	1	347	347	4_10_24_347_Rep6
4	10	41.6666666666667	24	349	2921.12	4106.84	1669.48	1992.75	3500.73	1621.1	Rep6	Oligomycin Unconfined	4_10_24_349_Rep6	110	127	27:30:01	31:45:08	18	15306.7	Cosmos	Merged	1	349	349	4_10_24_349_Rep6
4	10	41.6666666666667	24	352	9390.17	6942.36	4327.96	2590.74	4017.72	1818.68	Rep6	Oligomycin Unconfined	4_10_24_352_Rep6	111	165	27:45:01	41:15:04	55	48603.1	Merged	Cosmos	1	352	352	4_10_24_352_Rep6
4	10	41.6666666666667	24	353	3601.88	4045.84	1681.86	1954.45	3701.85	1663.84	Rep6	Oligomycin Unconfined	4_10_24_353_Rep6	112	168	28:00:01	42:00:04	57	50403.2	Cosmos	End	1	353	353	4_10_24_353_Rep6
4	10	41.6666666666667	24	355	2483.02	4482.85	2942.89	1908.26	3705.4	1712.65	Rep6	Oligomycin Unconfined	4_10_24_355_Rep6	112	140	28:00:01	35:00:03	29	25202	Cosmos	Cosmos	1	355	355	4_10_24_355_Rep6
4	10	41.6666666666667	24	358	2679.27	4361.54	2924.88	1960.87	3616.55	1697.11	Rep6	Oligomycin Unconfined	4_10_24_358_Rep6	112	153	28:00:01	38:15:04	42	36902.8	Cosmos	Split	1	358	358	4_10_24_358_Rep6
4	10	41.6666666666667	24	359	3192.88	4485.47	2322.47	1962.58	3720.94	1675.77	Rep6	Oligomycin Unconfined	4_10_24_359_Rep6	114	168	28:30:05	42:00:04	55	48599.1	Cosmos	End	1	359	359	4_10_24_359_Rep6
4	10	41.6666666666667	24	360	4499.52	4554.58	2040.9	2350.05	4072.27	1985.36	Rep6	Oligomycin Unconfined	4_10_24_360_Rep6	114	137	28:30:05	34:15:01	24	20696.6	Merged	Split	1	360	360	4_10_24_360_Rep6
4	10	41.6666666666667	24	361	2359.17	4077.12	2847.48	1916.8	3530.9	1693.34	Rep6	Oligomycin Unconfined	4_10_24_361_Rep6	115	140	28:45:02	35:00:03	26	22500.4	Cosmos	Cosmos	1	361	361	4_10_24_361_Rep6
4	10	41.6666666666667	24	362	4285.66	5051.56	2202.67	2170.24	3762.57	1669.03	Rep6	Oligomycin Unconfined	4_10_24_362_Rep6	115	150	28:45:02	37:30:02	36	31499.3	Cosmos	Merged	1	362	362	4_10_24_362_Rep6
4	10	41.6666666666667	24	363	4759.52	4129.02	1592.76	2201.45	3461.89	1568.6	Rep6	Oligomycin Unconfined	4_10_24_363_Rep6	115	168	28:45:02	42:00:04	54	47701.6	Cosmos	End	1	363	363	4_10_24_363_Rep6
4	10	41.6666666666667	24	364	2890.58	4883.19	3928.87	1974.32	3733.33	1728.6	Rep6	Oligomycin Unconfined	4_10_24_364_Rep6	116	131	29:00:05	32:45:05	16	13499.8	Cosmos	Split	1	364	364	4_10_24_364_Rep6
4	10	41.6666666666667	24	366	4131.62	6475.42	4868.57	2208.1	4062.54	1773.4	Rep6	Oligomycin Unconfined	4_10_24_366_Rep6	117	141	29:15:01	35:15:02	25	21601	Split	Split	3	331	325	4_10_24_331_Rep6
4	10	41.6666666666667	24	368	4093.7	4263.98	1630.86	2140.67	3597.28	1796.63	Rep6	Oligomycin Unconfined	4_10_24_368_Rep6	117	168	29:15:01	42:00:04	52	45903.2	Cosmos	End	1	368	368	4_10_24_368_Rep6
4	10	41.6666666666667	24	369	3717.71	4307.35	3404.32	2019.44	3605.56	1694.42	Rep6	Oligomycin Unconfined	4_10_24_369_Rep6	118	161	29:30:00	40:15:03	44	38702.8	Cosmos	Cosmos	1	369	369	4_10_24_369_Rep6
4	10	41.6666666666667	24	370	2839.67	4677.67	4281.46	2139.94	3769.65	1917.13	Rep6	Oligomycin Unconfined	4_10_24_370_Rep6	118	128	29:30:00	32:00:04	11	9004.24	Cosmos	Cosmos	1	370	370	4_10_24_370_Rep6
4	10	41.6666666666667	24	371	2716.38	4486.17	3544.51	1934.03	3658.35	1705.86	Rep6	Oligomycin Unconfined	4_10_24_371_Rep6	119	168	29:45:01	42:00:04	50	44103.1	Cosmos	End	1	371	371	4_10_24_371_Rep6
4	10	41.6666666666667	24	372	2460.82	4288.66	2264.03	1944.62	3598.2	1665.72	Rep6	Oligomycin Unconfined	4_10_24_372_Rep6	119	168	29:45:01	42:00:04	50	44103.1	Cosmos	End	1	372	372	4_10_24_372_Rep6
4	10	41.6666666666667	24	375	2429.37	4444.68	1931.04	1918.81	3792.96	1680.08	Rep6	Oligomycin Unconfined	4_10_24_375_Rep6	121	130	30:15:04	32:30:09	10	8105.01	Cosmos	Cosmos	1	375	375	4_10_24_375_Rep6
4	10	41.6666666666667	24	376	3158.08	5368.18	3803.77	2030.48	3851.28	1742.17	Rep6	Oligomycin Unconfined	4_10_24_376_Rep6	122	140	30:30:04	35:00:03	19	16198.7	Cosmos	Cosmos	1	376	376	4_10_24_376_Rep6
4	10	41.6666666666667	24	377	2374.52	4177.76	2483.58	1914.33	3522.57	1664.27	Rep6	Oligomycin Unconfined	4_10_24_377_Rep6	122	128	30:30:04	32:00:04	7	5399.98	Cosmos	Cosmos	1	377	377	4_10_24_377_Rep6
4	10	41.6666666666667	24	378	2396.47	4428.63	2159.34	1924.96	3813.28	1726.87	Rep6	Oligomycin Unconfined	4_10_24_378_Rep6	123	128	30:45:01	32:00:04	6	4502.73	Cosmos	Cosmos	1	378	378	4_10_24_378_Rep6
4	10	41.6666666666667	24	379	3316.44	5387.16	6154.92	2163.42	3967.63	1849.12	Rep6	Oligomycin Unconfined	4_10_24_379_Rep6	123	141	30:45:01	35:15:02	19	16200.4	Cosmos	Cosmos	1	379	379	4_10_24_379_Rep6
4	10	41.6666666666667	24	380	2783.5	4595.98	2678.77	1889.79	3665.23	1699.99	Rep6	Oligomycin Unconfined	4_10_24_380_Rep6	123	147	30:45:01	36:45:05	25	21603.8	Cosmos	Cosmos	1	380	380	4_10_24_380_Rep6
4	10	41.6666666666667	24	381	2903.56	4881.56	3811.92	2029.49	3710.97	1733.06	Rep6	Oligomycin Unconfined	4_10_24_381_Rep6	123	125	30:45:01	31:15:06	3	1804.64	Cosmos	Cosmos	1	381	381	4_10_24_381_Rep6
4	10	41.6666666666667	24	382	4292.99	4542.13	1643.86	2208.63	3589.03	1626.36	Rep6	Oligomycin Unconfined	4_10_24_382_Rep6	124	168	31:00:02	42:00:04	45	39601.9	Cosmos	End	1	382	382	4_10_24_382_Rep6
4	10	41.6666666666667	24	383	3379.34	4182.03	2545.76	2204.51	3569.62	1675.03	Rep6	Oligomycin Unconfined	4_10_24_383_Rep6	125	146	31:15:06	36:30:06	22	18900	Cosmos	Cosmos	1	383	383	4_10_24_383_Rep6
4	10	4	6	2	6128.41	3201.25	3303.09	6026.49	3084.51	3314.19	Rep6	Oligomycin Unconfined	4_10_6_2_Rep6	0	14	00:00:03	03:30:07	15	12604.4	Begin	Split	1	2	2	4_10_6_2_Rep6
4	10	4	6	5	14524.2	3716.98	2858.36	6857.98	3204.65	2169.04	Rep6	Oligomycin Unconfined	4_10_6_5_Rep6	0	14	00:00:03	03:30:07	15	12604.4	Begin	Split	1	5	5	4_10_6_5_Rep6
4	10	4	6	6	8441.93	3017.11	1524.87	5919.84	2722.66	1505.14	Rep6	Oligomycin Unconfined	4_10_6_6_Rep6	0	27	00:00:03	06:45:05	28	24302.2	Begin	Cosmos	1	6	6	4_10_6_6_Rep6
4	10	4	6	7	8125.43	3068.93	1536.47	5882.29	2725.44	1521.98	Rep6	Oligomycin Unconfined	4_10_6_7_Rep6	0	43	00:00:03	10:45:05	44	38702.6	Begin	Split	1	7	7	4_10_6_7_Rep6
4	10	4	6	9	8018.32	3424.56	1539.26	5792.55	2749.26	1512.34	Rep6	Oligomycin Unconfined	4_10_6_9_Rep6	0	98	00:00:03	24:30:01	99	88198.2	Begin	Cosmos	1	9	9	4_10_6_9_Rep6
4	10	4	6	14	8127.31	3367.03	1571.01	5773.51	2743.28	1516.62	Rep6	Oligomycin Unconfined	4_10_6_14_Rep6	0	140	00:00:03	35:00:03	141	126000	Begin	Cosmos	1	14	14	4_10_6_14_Rep6
4	10	4	6	15	7354.65	4709.38	11658.2	5848.36	2963.61	1812.31	Rep6	Oligomycin Unconfined	4_10_6_15_Rep6	0	168	00:00:03	42:00:04	169	151201	Begin	End	1	15	15	4_10_6_15_Rep6
4	10	4	6	16	8621.81	2804.16	1531.78	5810.92	2708.38	1517.3	Rep6	Oligomycin Unconfined	4_10_6_16_Rep6	0	44	00:00:03	11:00:04	45	39600.8	Begin	Cosmos	1	16	16	4_10_6_16_Rep6
4	10	4	6	17	7687.16	3143.29	2298.12	5786.91	2695.84	1566.66	Rep6	Oligomycin Unconfined	4_10_6_17_Rep6	0	42	00:00:03	10:30:05	43	37802.5	Begin	Cosmos	1	17	17	4_10_6_17_Rep6
4	10	4	6	18	7388.56	4839.86	6803.85	5776.98	2851.63	1686.35	Rep6	Oligomycin Unconfined	4_10_6_18_Rep6	0	113	00:00:03	28:15:05	114	101702	Begin	Merged	1	18	18	4_10_6_18_Rep6
4	10	4	6	19	7853.17	2916.57	1531.97	5802.76	2693.12	1516.28	Rep6	Oligomycin Unconfined	4_10_6_19_Rep6	0	35	00:00:03	08:44:59	36	31496.3	Begin	Cosmos	1	19	19	4_10_6_19_Rep6
4	10	4	6	20	12846.3	3465.73	1655	6228.63	2806.27	1603.88	Rep6	Oligomycin Unconfined	4_10_6_20_Rep6	0	118	00:00:03	29:30:00	119	106197	Begin	Merged	1	20	20	4_10_6_20_Rep6
4	10	4	6	21	8591.34	2931.21	1539.43	5969.51	2691.41	1526.29	Rep6	Oligomycin Unconfined	4_10_6_21_Rep6	0	29	00:00:03	07:15:03	30	26100.2	Begin	Split	1	21	21	4_10_6_21_Rep6
4	10	4	6	23	10629.3	4333.93	1776.7	5924.79	2729.9	1515.29	Rep6	Oligomycin Unconfined	4_10_6_23_Rep6	1	50	00:14:59	12:30:05	50	44106.6	Cosmos	Cosmos	1	23	23	4_10_6_23_Rep6
4	10	4	6	24	7148.04	4784.12	2643.64	5632.81	2802.59	1531.58	Rep6	Oligomycin Unconfined	4_10_6_24_Rep6	1	168	00:14:59	42:00:04	168	150305	Cosmos	End	1	24	24	4_10_6_24_Rep6
4	10	4	6	25	11072.3	3689.95	1546.73	6023.23	2781.22	1513.79	Rep6	Oligomycin Unconfined	4_10_6_25_Rep6	1	34	00:14:59	08:30:04	34	29705.1	Cosmos	Split	1	25	25	4_10_6_25_Rep6
4	10	4	6	26	10230.1	8703.21	14613.9	6123.01	3288.29	1834.9	Rep6	Oligomycin Unconfined	4_10_6_26_Rep6	1	168	00:14:59	42:00:04	168	150305	Cosmos	End	1	26	26	4_10_6_26_Rep6
4	10	4	6	27	6786.01	3427.98	1531.26	5676.64	2741.46	1512.88	Rep6	Oligomycin Unconfined	4_10_6_27_Rep6	2	88	00:30:00	22:00:00	87	77400.3	Cosmos	Split	1	27	27	4_10_6_27_Rep6
4	10	4	6	28	7294.04	3082.9	1537.57	5739.01	2614.19	1500.69	Rep6	Oligomycin Unconfined	4_10_6_28_Rep6	2	51	00:30:00	12:44:59	50	44099.8	Cosmos	Cosmos	1	28	28	4_10_6_28_Rep6
4	10	4	6	29	6299.37	2852.01	1516.33	5670.17	2688.52	1510.7	Rep6	Oligomycin Unconfined	4_10_6_29_Rep6	4	164	01:00:04	41:00:01	161	143997	Cosmos	Cosmos	1	29	29	4_10_6_29_Rep6
4	10	4	6	33	7342.46	3282.48	2600.3	5816.16	2742.44	1586.6	Rep6	Oligomycin Unconfined	4_10_6_33_Rep6	5	168	01:15:02	42:00:04	164	146702	Cosmos	End	1	33	33	4_10_6_33_Rep6
4	10	4	6	34	7750.24	3207.47	1535.57	5881.11	2736.4	1532.86	Rep6	Oligomycin Unconfined	4_10_6_34_Rep6	6	120	01:30:02	30:00:01	115	102599	Split	Cosmos	2	30	30	4_10_6_30_Rep6
4	10	4	6	35	7276.04	2939.5	1531.99	5817.14	2704.27	1525.25	Rep6	Oligomycin Unconfined	4_10_6_35_Rep6	6	168	01:30:02	42:00:04	163	145802	Split	End	2	30	30	4_10_6_30_Rep6
4	10	4	6	36	6403.51	3800.28	1808.83	5619.35	2759.74	1514.92	Rep6	Oligomycin Unconfined	4_10_6_36_Rep6	6	37	01:30:02	09:14:57	32	27895	Cosmos	Cosmos	1	36	36	4_10_6_36_Rep6
4	10	4	6	37	6479.65	3753.49	2145.81	5653.73	2730.16	1527.57	Rep6	Oligomycin Unconfined	4_10_6_37_Rep6	7	140	01:45:04	35:00:03	134	119699	Cosmos	Merged	1	37	37	4_10_6_37_Rep6
4	10	4	6	39	6381.24	3546.41	2928.4	5689.87	2704.65	1553.23	Rep6	Oligomycin Unconfined	4_10_6_39_Rep6	8	168	02:00:06	42:00:04	161	143997	Cosmos	End	1	39	39	4_10_6_39_Rep6
4	10	4	6	40	8219.02	3360.43	1576.55	6112.52	2946.79	1688.26	Rep6	Oligomycin Unconfined	4_10_6_40_Rep6	9	51	02:15:05	12:44:59	43	37794.6	Cosmos	Split	1	40	40	4_10_6_40_Rep6
4	10	4	6	42	9042.71	3479.96	1558.71	5862.17	2722.75	1518.44	Rep6	Oligomycin Unconfined	4_10_6_42_Rep6	10	57	02:30:04	14:15:01	48	42296.7	Cosmos	Merged	1	42	42	4_10_6_42_Rep6
4	10	4	6	43	11686.6	9007	10966.9	6414.07	3446.2	2649.45	Rep6	Oligomycin Unconfined	4_10_6_43_Rep6	10	27	02:30:04	06:45:05	18	15300.7	Merged	Split	1	43	43	4_10_6_43_Rep6
4	10	4	6	45	7227.85	4670.04	4903.07	5709.02	2811.63	1596.14	Rep6	Oligomycin Unconfined	4_10_6_45_Rep6	10	168	02:30:04	42:00:04	159	142200	Cosmos	End	1	45	45	4_10_6_45_Rep6
4	10	4	6	46	6652.6	3129.89	1541.64	5916.46	2822.59	1549.4	Rep6	Oligomycin Unconfined	4_10_6_46_Rep6	12	15	03:00:11	03:45:04	4	2693.52	Split	Cosmos	2	41	41	4_10_6_41_Rep6
4	10	4	6	47	6695.99	3144.13	1533.64	5782.52	2704.24	1506.97	Rep6	Oligomycin Unconfined	4_10_6_47_Rep6	12	16	03:00:11	04:00:04	5	3593.39	Split	Cosmos	2	41	41	4_10_6_41_Rep6
4	10	55.6666666666667	27	8	8836.36	3905.87	1772.45	2572.75	3832.8	1642.16	Rep6	Oligomycin Unconfined	4_10_27_8_Rep6	0	168	00:00:03	42:00:04	169	151201	Begin	End	1	8	8	4_10_27_8_Rep6
4	10	55.6666666666667	27	34	8842.83	4282.3	1754.28	2358.64	3817.2	1636.66	Rep6	Oligomycin Unconfined	4_10_27_34_Rep6	0	168	00:00:03	42:00:04	169	151201	Begin	End	1	34	34	4_10_27_34_Rep6
4	10	55.6666666666667	27	42	8133.57	4007.31	1706.07	2482.39	3897.58	1739.28	Rep6	Oligomycin Unconfined	4_10_27_42_Rep6	0	168	00:00:03	42:00:04	169	151201	Begin	End	1	42	42	4_10_27_42_Rep6
4	10	55.6666666666667	27	53	3785.29	6206.39	11023.8	2150.41	4145.21	1962.04	Rep6	Oligomycin Unconfined	4_10_27_53_Rep6	1	168	00:14:59	42:00:04	168	150305	Cosmos	End	1	53	53	4_10_27_53_Rep6
4	10	55.6666666666667	27	58	5550.43	4166.84	2036.45	2091.71	3956.54	1679.15	Rep6	Oligomycin Unconfined	4_10_27_58_Rep6	2	168	00:30:00	42:00:04	167	149404	Cosmos	End	1	58	58	4_10_27_58_Rep6
4	10	55.6666666666667	27	79	7906.67	5452.25	1687.84	2407.38	4172.26	1657.15	Rep6	Oligomycin Unconfined	4_10_27_79_Rep6	8	168	02:00:06	42:00:04	161	143997	Cosmos	End	1	79	79	4_10_27_79_Rep6
4	10	55.6666666666667	27	111	5863.24	4961.5	1657.94	2176.97	3896.82	1630.44	Rep6	Oligomycin Unconfined	4_10_27_111_Rep6	16	168	04:00:04	42:00:04	153	136800	Cosmos	End	1	111	111	4_10_27_111_Rep6
4	10	55.6666666666667	27	118	5950.58	4994.44	1648.06	2123.29	3828.4	1603.56	Rep6	Oligomycin Unconfined	4_10_27_118_Rep6	17	168	04:15:00	42:00:04	152	135904	Cosmos	End	1	118	118	4_10_27_118_Rep6
4	10	55.6666666666667	27	133	7354.84	4166.03	1739.02	2411.17	3952.51	1660.88	Rep6	Oligomycin Unconfined	4_10_27_133_Rep6	22	168	05:30:01	42:00:04	147	131403	Cosmos	End	1	133	133	4_10_27_133_Rep6
4	10	55.6666666666667	27	138	4199.92	6858.93	7119.42	2124.01	4254.27	1855.63	Rep6	Oligomycin Unconfined	4_10_27_138_Rep6	24	168	05:59:59	42:00:04	145	129605	Split	End	2	114	114	4_10_27_114_Rep6
4	10	55.6666666666667	27	141	9093.71	5056.8	1907.7	2598.21	3995.41	1655.03	Rep6	Oligomycin Unconfined	4_10_27_141_Rep6	25	168	06:15:02	42:00:04	144	128702	Cosmos	End	1	141	141	4_10_27_141_Rep6
4	10	55.6666666666667	27	142	4156.49	5106.22	1666.67	2025.06	3980.59	1647.36	Rep6	Oligomycin Unconfined	4_10_27_142_Rep6	25	168	06:15:02	42:00:04	144	128702	Cosmos	End	1	142	142	4_10_27_142_Rep6
4	10	55.6666666666667	27	146	4466.29	6930.68	7456.4	2590.8	4427.69	2095.45	Rep6	Oligomycin Unconfined	4_10_27_146_Rep6	26	168	06:30:01	42:00:04	143	127803	Cosmos	End	1	146	146	4_10_27_146_Rep6
4	10	55.6666666666667	27	151	5603.79	5441.04	1731.26	2088.81	4066.84	1676.1	Rep6	Oligomycin Unconfined	4_10_27_151_Rep6	29	168	07:15:03	42:00:04	140	125101	Cosmos	End	1	151	151	4_10_27_151_Rep6
4	10	55.6666666666667	27	152	6586.9	4686.45	1687.81	2194.88	3933.09	1652.55	Rep6	Oligomycin Unconfined	4_10_27_152_Rep6	29	168	07:15:03	42:00:04	140	125101	Cosmos	End	1	152	152	4_10_27_152_Rep6
4	10	55.6666666666667	27	153	7039.54	4451.85	1744.73	2306.26	3979.14	1676.35	Rep6	Oligomycin Unconfined	4_10_27_153_Rep6	29	168	07:15:03	42:00:04	140	125101	Cosmos	End	1	153	153	4_10_27_153_Rep6
4	10	55.6666666666667	27	155	5230.02	4931.23	1698.5	2374.16	3904.08	1615.65	Rep6	Oligomycin Unconfined	4_10_27_155_Rep6	30	168	07:30:00	42:00:04	139	124204	Cosmos	End	1	155	155	4_10_27_155_Rep6
4	10	55.6666666666667	27	156	7548.67	4735.32	1707.65	2167.54	3959.54	1657.17	Rep6	Oligomycin Unconfined	4_10_27_156_Rep6	31	168	07:45:06	42:00:04	138	123298	Cosmos	End	1	156	156	4_10_27_156_Rep6
4	10	55.6666666666667	27	161	5132.48	4766.95	1645.15	2254.9	3896.59	1629.72	Rep6	Oligomycin Unconfined	4_10_27_161_Rep6	34	168	08:30:04	42:00:04	135	120600	Cosmos	End	1	161	161	4_10_27_161_Rep6
4	10	55.6666666666667	27	165	6422.23	4441.9	1674.8	2145.2	3927.54	1649	Rep6	Oligomycin Unconfined	4_10_27_165_Rep6	35	168	08:44:59	42:00:04	134	119705	Cosmos	End	1	165	165	4_10_27_165_Rep6
4	10	55.6666666666667	27	170	6439.98	4536.19	1613.94	2267.02	3813.66	1603.87	Rep6	Oligomycin Unconfined	4_10_27_170_Rep6	36	168	09:00:01	42:00:04	133	118803	Cosmos	End	1	170	170	4_10_27_170_Rep6
4	10	55.6666666666667	27	171	9040.94	4707.41	1750.65	2296.94	3978.66	1658.38	Rep6	Oligomycin Unconfined	4_10_27_171_Rep6	37	168	09:14:57	42:00:04	132	117907	Cosmos	End	1	171	171	4_10_27_171_Rep6
4	10	55.6666666666667	27	192	7024.15	5120.2	1690.02	2324.12	4037.52	1663.04	Rep6	Oligomycin Unconfined	4_10_27_192_Rep6	49	168	12:15:04	42:00:04	120	107100	Cosmos	End	1	192	192	4_10_27_192_Rep6
4	10	55.6666666666667	27	199	9358.67	6342.72	2496.53	2610.36	4155.68	1671.4	Rep6	Oligomycin Unconfined	4_10_27_199_Rep6	53	168	13:15:05	42:00:04	116	103499	Cosmos	End	1	199	199	4_10_27_199_Rep6
4	10	55.6666666666667	27	200	6766.36	4812.46	1681.94	2260.58	3846.23	1631.07	Rep6	Oligomycin Unconfined	4_10_27_200_Rep6	53	168	13:15:05	42:00:04	116	103499	Cosmos	End	1	200	200	4_10_27_200_Rep6
4	10	55.6666666666667	27	202	2628.56	4764.02	5031.75	2034.3	3998.59	1785.49	Rep6	Oligomycin Unconfined	4_10_27_202_Rep6	54	168	13:30:02	42:00:04	115	102602	Cosmos	End	1	202	202	4_10_27_202_Rep6
4	10	55.6666666666667	27	213	6997.04	5120.4	1688.13	2339.37	3959.99	1652.45	Rep6	Oligomycin Unconfined	4_10_27_213_Rep6	61	168	15:15:07	42:00:04	108	96297.2	Cosmos	End	1	213	213	4_10_27_213_Rep6
4	10	55.6666666666667	27	215	4904.36	7788.4	10033.4	2128.53	4343.4	1932.31	Rep6	Oligomycin Unconfined	4_10_27_215_Rep6	61	168	15:15:07	42:00:04	108	96297.2	Cosmos	End	1	215	215	4_10_27_215_Rep6
4	10	55.6666666666667	27	222	6808.44	4630.49	1693.24	2160.33	4001.73	1677.2	Rep6	Oligomycin Unconfined	4_10_27_222_Rep6	65	168	16:14:58	42:00:04	104	92705.7	Cosmos	End	1	222	222	4_10_27_222_Rep6
4	10	55.6666666666667	27	231	4068.79	4414.48	1681.91	1985.6	3953.92	1667.02	Rep6	Oligomycin Unconfined	4_10_27_231_Rep6	68	168	17:00:06	42:00:04	101	89997.8	Cosmos	End	1	231	231	4_10_27_231_Rep6
4	10	55.6666666666667	27	233	4973.65	4837.66	1679.45	2026.38	3967.86	1658.93	Rep6	Oligomycin Unconfined	4_10_27_233_Rep6	68	168	17:00:06	42:00:04	101	89997.8	Cosmos	End	1	233	233	4_10_27_233_Rep6
4	10	55.6666666666667	27	242	3032.64	5220.51	4730.87	1942.76	3801.12	1715.49	Rep6	Oligomycin Unconfined	4_10_27_242_Rep6	71	168	17:45:03	42:00:04	98	87300.8	Cosmos	End	1	242	242	4_10_27_242_Rep6
4	10	55.6666666666667	27	247	15862.6	8270.69	1828.65	3547.84	4852.55	1941.7	Rep6	Oligomycin Unconfined	4_10_27_247_Rep6	75	168	18:45:01	42:00:04	94	83702.5	Split	End	2	244	244	4_10_27_244_Rep6
4	10	55.6666666666667	27	249	4008.76	6456.27	9087.65	2085.29	4152.22	1941.24	Rep6	Oligomycin Unconfined	4_10_27_249_Rep6	75	168	18:45:01	42:00:04	94	83702.5	Merged	End	1	249	249	4_10_27_249_Rep6
4	10	55.6666666666667	27	253	6231.24	4686.73	1665.26	2290.76	3917.17	1644.87	Rep6	Oligomycin Unconfined	4_10_27_253_Rep6	76	168	18:59:59	42:00:04	93	82805.3	Cosmos	End	1	253	253	4_10_27_253_Rep6
4	10	55.6666666666667	27	259	6218.18	5254.41	1702.51	2148.86	3948.26	1646.46	Rep6	Oligomycin Unconfined	4_10_27_259_Rep6	81	168	20:14:59	42:00:04	88	78305	Merged	End	1	259	259	4_10_27_259_Rep6
4	10	55.6666666666667	27	263	3942.05	4415.59	1641.6	2024.8	3899.38	1642.79	Rep6	Oligomycin Unconfined	4_10_27_263_Rep6	83	168	20:45:04	42:00:04	86	76500.2	Cosmos	End	1	263	263	4_10_27_263_Rep6
4	10	55.6666666666667	27	265	3894.94	4177.6	1637.45	2033.89	3760.36	1623.38	Rep6	Oligomycin Unconfined	4_10_27_265_Rep6	84	168	21:00:02	42:00:04	85	75601.5	Cosmos	End	1	265	265	4_10_27_265_Rep6
4	10	55.6666666666667	27	268	2706.48	4889.59	4352.01	1930.83	3900.03	1721.6	Rep6	Oligomycin Unconfined	4_10_27_268_Rep6	86	168	21:30:05	42:00:04	83	73798.8	Cosmos	End	1	268	268	4_10_27_268_Rep6
4	10	55.6666666666667	27	272	6098.22	4756.79	1708.85	2374.79	4020.46	1890.08	Rep6	Oligomycin Unconfined	4_10_27_272_Rep6	87	168	21:45:04	42:00:04	82	72900.3	Cosmos	End	1	272	272	4_10_27_272_Rep6
4	10	55.6666666666667	27	274	4406.68	4445.69	1778.99	2107.18	3991.23	1683.08	Rep6	Oligomycin Unconfined	4_10_27_274_Rep6	88	168	22:00:00	42:00:04	81	72004	Merged	End	1	274	274	4_10_27_274_Rep6
4	10	55.6666666666667	27	276	3987.96	4344.96	1649.3	1958.5	3831.34	1635.6	Rep6	Oligomycin Unconfined	4_10_27_276_Rep6	89	168	22:15:03	42:00:04	80	71101.1	Cosmos	End	1	276	276	4_10_27_276_Rep6
4	10	55.6666666666667	27	277	2877.16	5137.89	3482.95	2002.63	3994.21	1790.1	Rep6	Oligomycin Unconfined	4_10_27_277_Rep6	89	168	22:15:03	42:00:04	80	71101.1	Cosmos	End	1	277	277	4_10_27_277_Rep6
4	10	55.6666666666667	27	278	6698.7	4871.33	1689.65	2332.24	4018.55	1664.09	Rep6	Oligomycin Unconfined	4_10_27_278_Rep6	90	168	22:30:05	42:00:04	79	70198.5	Cosmos	End	1	278	278	4_10_27_278_Rep6
4	10	55.6666666666667	27	279	4251.45	4525.62	1677.85	2044.29	3979.65	1657.46	Rep6	Oligomycin Unconfined	4_10_27_279_Rep6	90	168	22:30:05	42:00:04	79	70198.5	Cosmos	End	1	279	279	4_10_27_279_Rep6
4	10	55.6666666666667	27	285	3293.85	4301.82	1648.47	2010.42	3844.75	1633.96	Rep6	Oligomycin Unconfined	4_10_27_285_Rep6	94	168	23:30:05	42:00:04	75	66599	Cosmos	End	1	285	285	4_10_27_285_Rep6
4	10	55.6666666666667	27	286	5091.62	4438.79	1664.56	2203.12	3843.52	1642.2	Rep6	Oligomycin Unconfined	4_10_27_286_Rep6	95	168	23:45:04	42:00:04	74	65700.2	Cosmos	End	1	286	286	4_10_27_286_Rep6
4	10	55.6666666666667	27	293	4868.43	4472.05	1681.66	1999.89	3942.55	1660.3	Rep6	Oligomycin Unconfined	4_10_27_293_Rep6	101	168	25:15:07	42:00:04	68	60297	Cosmos	End	1	293	293	4_10_27_293_Rep6
4	10	55.6666666666667	27	296	2791.28	5095.25	2636.98	1970.76	3944.95	1681.25	Rep6	Oligomycin Unconfined	4_10_27_296_Rep6	103	168	25:45:04	42:00:04	66	58499.6	Cosmos	End	1	296	296	4_10_27_296_Rep6
4	10	55.6666666666667	27	305	5858.42	4837.06	1751.19	2251.96	4012.5	1656.35	Rep6	Oligomycin Unconfined	4_10_27_305_Rep6	108	168	27:00:00	42:00:04	61	54003.6	Cosmos	End	1	305	305	4_10_27_305_Rep6
4	10	55.6666666666667	27	313	6275.81	5558.07	1616.05	2362.98	3981	1623.93	Rep6	Oligomycin Unconfined	4_10_27_313_Rep6	112	168	28:00:01	42:00:04	57	50403.2	Cosmos	End	1	313	313	4_10_27_313_Rep6
4	10	55.6666666666667	27	317	3662.61	4832.12	2425.55	2016.21	3879.09	1662.39	Rep6	Oligomycin Unconfined	4_10_27_317_Rep6	114	168	28:30:05	42:00:04	55	48599.1	Cosmos	End	1	317	317	4_10_27_317_Rep6
4	10	55.6666666666667	27	324	2616.39	4740.83	4183.88	1950.14	3850.92	1743.33	Rep6	Oligomycin Unconfined	4_10_27_324_Rep6	117	168	29:15:01	42:00:04	52	45903.2	Cosmos	End	1	324	324	4_10_27_324_Rep6
4	10	55.6666666666667	27	332	5417.17	5142.83	2169.27	2440.36	4244.33	2688.91	Rep6	Oligomycin Unconfined	4_10_27_332_Rep6	120	168	30:00:01	42:00:04	49	43202.8	Merged	End	1	332	332	4_10_27_332_Rep6
4	10	55.6666666666667	27	333	3703.36	4468.66	1639.06	2028.35	3810.62	1629.33	Rep6	Oligomycin Unconfined	4_10_27_333_Rep6	122	168	30:30:04	42:00:04	47	41399.9	Cosmos	End	1	333	333	4_10_27_333_Rep6
4	10	55.6666666666667	27	335	4385.42	4689.63	1654.88	2049.03	3907.32	1645.87	Rep6	Oligomycin Unconfined	4_10_27_335_Rep6	124	168	31:00:02	42:00:04	45	39601.9	Cosmos	End	1	335	335	4_10_27_335_Rep6
4	10	55.6666666666667	27	336	3276.01	5668.84	5048.2	1966.02	4079.34	1784.04	Rep6	Oligomycin Unconfined	4_10_27_336_Rep6	125	168	31:15:06	42:00:04	44	38698	Split	End	2	159	159	4_10_27_159_Rep6
4	10	55.6666666666667	27	337	2868.34	5086.48	7126.54	1946.26	3999.28	1846.89	Rep6	Oligomycin Unconfined	4_10_27_337_Rep6	125	168	31:15:06	42:00:04	44	38698	Split	End	2	159	159	4_10_27_159_Rep6
4	10	55.6666666666667	27	338	3162.76	5507.96	4876.72	1969.15	3979.11	1758.44	Rep6	Oligomycin Unconfined	4_10_27_338_Rep6	125	168	31:15:06	42:00:04	44	38698	Cosmos	End	1	338	338	4_10_27_338_Rep6
4	10	55.6666666666667	27	342	6492.54	4513.43	1655.28	2254.2	3766.24	1621.09	Rep6	Oligomycin Unconfined	4_10_27_342_Rep6	126	168	31:30:10	42:00:04	43	37794.1	Cosmos	End	1	342	342	4_10_27_342_Rep6
4	10	55.6666666666667	27	344	3638.25	6241.03	5239.14	2048.78	4235.3	1794.73	Rep6	Oligomycin Unconfined	4_10_27_344_Rep6	127	168	31:45:08	42:00:04	42	36896.2	Cosmos	End	1	344	344	4_10_27_344_Rep6
4	10	55.6666666666667	27	348	2630.3	4944.33	2428.83	1931.21	4024.59	1683.63	Rep6	Oligomycin Unconfined	4_10_27_348_Rep6	129	167	32:15:08	41:45:00	39	34192	Cosmos	Merged	1	348	348	4_10_27_348_Rep6
4	10	55.6666666666667	27	354	3298.49	4278.37	1671.77	2064.71	3837.8	1640.52	Rep6	Oligomycin Unconfined	4_10_27_354_Rep6	129	168	32:15:08	42:00:04	40	35095.6	Cosmos	End	1	354	354	4_10_27_354_Rep6
4	10	55.6666666666667	27	364	5221.14	4140.44	1643.83	2211.64	3762.75	1630.92	Rep6	Oligomycin Unconfined	4_10_27_364_Rep6	136	168	34:00:01	42:00:04	33	28803	Split	End	2	356	356	4_10_27_356_Rep6
4	10	55.6666666666667	27	366	3740.66	4936.34	2569.12	2003.95	3919.36	1676.6	Rep6	Oligomycin Unconfined	4_10_27_366_Rep6	137	168	34:15:01	42:00:04	32	27902.4	Cosmos	End	1	366	366	4_10_27_366_Rep6
4	10	55.6666666666667	27	367	4378.44	5000.36	1657.98	2203.07	3948.82	1646	Rep6	Oligomycin Unconfined	4_10_27_367_Rep6	137	168	34:15:01	42:00:04	32	27902.4	Cosmos	End	1	367	367	4_10_27_367_Rep6
4	10	55.6666666666667	27	369	3339.32	4395.73	1659.85	1982.07	3930.89	1659.99	Rep6	Oligomycin Unconfined	4_10_27_369_Rep6	141	168	35:15:02	42:00:04	28	24302.2	Cosmos	End	1	369	369	4_10_27_369_Rep6
4	10	55.6666666666667	27	372	5012.32	5459.11	1681.37	2269.07	3998.94	1644.7	Rep6	Oligomycin Unconfined	4_10_27_372_Rep6	144	167	36:00:00	41:45:00	24	20700.2	Split	Cosmos	2	365	365	4_10_27_365_Rep6
4	10	55.6666666666667	27	375	2395.92	4679.68	2678.94	1874.44	4013.14	1737.19	Rep6	Oligomycin Unconfined	4_10_27_375_Rep6	146	168	36:30:06	42:00:04	23	19798.1	Cosmos	End	1	375	375	4_10_27_375_Rep6
4	10	55.6666666666667	27	377	2528.2	4696.85	4360.39	1866.01	3971.82	1746.54	Rep6	Oligomycin Unconfined	4_10_27_377_Rep6	147	168	36:45:05	42:00:04	22	18898.9	Cosmos	End	1	377	377	4_10_27_377_Rep6
4	10	55.6666666666667	27	378	3209.25	5553.62	7993.42	1927.99	4032.45	1850.95	Rep6	Oligomycin Unconfined	4_10_27_378_Rep6	148	168	37:00:05	42:00:04	21	17998.9	Cosmos	End	1	378	378	4_10_27_378_Rep6
4	10	55.6666666666667	27	381	10662.5	5221.17	1698.69	2563.2	4024.73	1645.67	Rep6	Oligomycin Unconfined	4_10_27_381_Rep6	149	167	37:15:02	41:45:00	19	16198.7	Merged	Split	1	381	381	4_10_27_381_Rep6
4	10	55.6666666666667	27	382	4758.18	4447.1	1757.32	2396.35	4322.73	2033.55	Rep6	Oligomycin Unconfined	4_10_27_382_Rep6	150	167	37:30:02	41:45:00	18	15298.7	Merged	Cosmos	1	382	382	4_10_27_382_Rep6
4	10	55.6666666666667	27	385	6663.05	9785.98	15138.5	2214.49	4178.6	2111.84	Rep6	Oligomycin Unconfined	4_10_27_385_Rep6	151	168	37:45:03	42:00:04	18	15301.2	Cosmos	End	1	385	385	4_10_27_385_Rep6
4	10	55.6666666666667	27	387	4513.89	4496.82	1668.06	2129.39	3860.01	1638.09	Rep6	Oligomycin Unconfined	4_10_27_387_Rep6	152	168	38:00:03	42:00:04	17	14400.7	Split	End	3	380	228	4_10_27_380_Rep6
4	10	55.6666666666667	27	388	6356.49	4669.24	1663.82	2375.26	3908.05	1636.56	Rep6	Oligomycin Unconfined	4_10_27_388_Rep6	152	168	38:00:03	42:00:04	17	14400.7	Split	End	3	380	228	4_10_27_380_Rep6
4	10	55.6666666666667	27	389	2802.67	4084.54	1660.17	1942.72	3684	1639.12	Rep6	Oligomycin Unconfined	4_10_27_389_Rep6	153	168	38:15:04	42:00:04	16	13500.4	Cosmos	End	1	389	389	4_10_27_389_Rep6
4	10	55.6666666666667	27	390	2637.22	4865.43	2369.82	1887.16	3847.79	1660.6	Rep6	Oligomycin Unconfined	4_10_27_390_Rep6	154	167	38:30:04	41:45:00	14	11695.9	Cosmos	Cosmos	1	390	390	4_10_27_390_Rep6
4	10	55.6666666666667	27	391	2760.69	4941.75	2330.93	1870.01	3815.89	1653.21	Rep6	Oligomycin Unconfined	4_10_27_391_Rep6	155	168	38:45:07	42:00:04	14	11697.1	Cosmos	End	1	391	391	4_10_27_391_Rep6
4	10	55.6666666666667	27	393	4930.99	4013.62	1671.14	2062.33	3770.53	1642.46	Rep6	Oligomycin Unconfined	4_10_27_393_Rep6	157	168	39:15:04	42:00:04	12	9900.4	Cosmos	End	1	393	393	4_10_27_393_Rep6
4	10	55.6666666666667	27	394	5237.95	5237.78	1639.61	2097.58	3864.27	1607.38	Rep6	Oligomycin Unconfined	4_10_27_394_Rep6	157	168	39:15:04	42:00:04	12	9900.4	Cosmos	End	1	394	394	4_10_27_394_Rep6
4	10	55.6666666666667	27	395	2996.31	5173.51	4167.88	2053.56	3894.12	1745.56	Rep6	Oligomycin Unconfined	4_10_27_395_Rep6	158	168	39:30:05	42:00:04	11	8999.31	Cosmos	End	1	395	395	4_10_27_395_Rep6
4	10	55.6666666666667	27	396	2591.09	4099.52	1640.48	1926.29	3736.13	1627.16	Rep6	Oligomycin Unconfined	4_10_27_396_Rep6	159	168	39:45:00	42:00:04	10	8103.45	Cosmos	End	1	396	396	4_10_27_396_Rep6
4	10	55.6666666666667	27	398	3051.3	5287.54	4239.03	2015.07	3911.73	1729.64	Rep6	Oligomycin Unconfined	4_10_27_398_Rep6	159	168	39:45:00	42:00:04	10	8103.45	Cosmos	End	1	398	398	4_10_27_398_Rep6
4	10	55.6666666666667	27	399	4878.19	5557.34	1752.57	2105.92	4122.79	1693.77	Rep6	Oligomycin Unconfined	4_10_27_399_Rep6	160	168	40:00:06	42:00:04	9	7198.43	Split	End	2	20	20	4_10_27_20_Rep6
4	10	55.6666666666667	27	400	4822.57	7499.19	11692.9	2023.08	4093.42	2092.58	Rep6	Oligomycin Unconfined	4_10_27_400_Rep6	160	168	40:00:06	42:00:04	9	7198.43	Split	End	2	20	20	4_10_27_20_Rep6
4	10	55.6666666666667	27	401	10008.5	5379.44	1641.55	2582.34	3842.91	1587.35	Rep6	Oligomycin Unconfined	4_10_27_401_Rep6	161	168	40:15:03	42:00:04	8	6301.35	Split	End	3	321	312	4_10_27_321_Rep6
4	10	55.6666666666667	27	402	7883.5	4854.34	1710.78	2550.54	3820.67	1592.77	Rep6	Oligomycin Unconfined	4_10_27_402_Rep6	161	168	40:15:03	42:00:04	8	6301.35	Split	End	3	321	312	4_10_27_321_Rep6
4	10	55.6666666666667	27	403	3261.94	4521.34	2220.07	1939.29	3932.61	1670.72	Rep6	Oligomycin Unconfined	4_10_27_403_Rep6	162	167	40:30:05	41:45:00	6	4495.41	Split	Merged	3	397	362	4_10_27_397_Rep6
4	10	55.6666666666667	27	404	4139.22	4941.51	1672.03	2057.56	3965.52	1644.58	Rep6	Oligomycin Unconfined	4_10_27_404_Rep6	162	168	40:30:05	42:00:04	7	5399.01	Split	End	3	397	362	4_10_27_397_Rep6
4	10	55.6666666666667	27	406	2894.8	4466.96	1681.05	1911.65	3919.97	1683.03	Rep6	Oligomycin Unconfined	4_10_27_406_Rep6	164	168	41:00:01	42:00:04	5	3603.09	Cosmos	End	1	406	406	4_10_27_406_Rep6
4	10	55.6666666666667	27	407	4312.77	4725.94	1641.34	1922.22	3870.93	1633.04	Rep6	Oligomycin Unconfined	4_10_27_407_Rep6	165	167	41:15:04	41:45:00	3	1795.87	Split	Cosmos	2	167	167	4_10_27_167_Rep6
4	10	55.6666666666667	27	408	6224.62	5803.55	1742.77	2010.41	3883.76	1634.48	Rep6	Oligomycin Unconfined	4_10_27_408_Rep6	165	168	41:15:04	42:00:04	4	2699.47	Split	End	2	167	167	4_10_27_167_Rep6
4	10	55.6666666666667	27	409	5290.66	5114.87	1683.55	2677.85	4063.61	1706.84	Rep6	Oligomycin Unconfined	4_10_27_409_Rep6	165	168	41:15:04	42:00:04	4	2699.47	Merged	End	1	409	409	4_10_27_409_Rep6
4	10	55.6666666666667	27	410	2914.28	4633	3352.58	1985.59	3784.67	1677.53	Rep6	Oligomycin Unconfined	4_10_27_410_Rep6	166	168	41:30:04	42:00:04	3	1799.73	Split	End	3	347	325	4_10_27_347_Rep6
4	10	55.6666666666667	27	411	4020.24	4586.02	1793	2168.09	3808.75	1606.57	Rep6	Oligomycin Unconfined	4_10_27_411_Rep6	166	168	41:30:04	42:00:04	3	1799.73	Split	End	3	347	325	4_10_27_347_Rep6
4	10	55.6666666666667	27	412	2772.21	5026.53	3498.84	1961.7	3977.99	1724.49	Rep6	Oligomycin Unconfined	4_10_27_412_Rep6	166	168	41:30:04	42:00:04	3	1799.73	Cosmos	End	1	412	412	4_10_27_412_Rep6
4	10	55.6666666666667	27	413	2401.92	4383.17	3139.74	1921.99	3753.04	1687.37	Rep6	Oligomycin Unconfined	4_10_27_413_Rep6	167	168	41:45:00	42:00:04	2	903.6	Cosmos	End	1	413	413	4_10_27_413_Rep6
4	10	55.6666666666667	27	414	2601.95	4717.81	3582.64	1983.72	3906.57	1814.8	Rep6	Oligomycin Unconfined	4_10_27_414_Rep6	167	168	41:45:00	42:00:04	2	903.6	Cosmos	End	1	414	414	4_10_27_414_Rep6
4	10	4	21	2	8420.78	3832.66	1591.46	5999.42	2905.64	1548.13	Rep6	Oligomycin Unconfined	4_10_21_2_Rep6	0	37	00:00:03	09:14:57	38	33293.9	Begin	Cosmos	1	2	2	4_10_21_2_Rep6
4	10	4	21	3	9175.87	3293.97	1544.79	6082.72	2950	1632.5	Rep6	Oligomycin Unconfined	4_10_21_3_Rep6	0	26	00:00:03	06:30:01	27	23398.2	Begin	Split	1	3	3	4_10_21_3_Rep6
4	10	4	21	6	9543.66	3415.35	1532.41	6023.62	2770.52	1503.83	Rep6	Oligomycin Unconfined	4_10_21_6_Rep6	0	40	00:00:03	10:00:03	41	36000.2	Begin	Split	1	6	6	4_10_21_6_Rep6
4	10	4	21	7	10550.5	3069.96	1545.76	6053.33	2723.78	1501.79	Rep6	Oligomycin Unconfined	4_10_21_7_Rep6	0	21	00:00:03	05:15:00	22	18897.1	Begin	Split	1	7	7	4_10_21_7_Rep6
4	10	4	21	8	6927.92	4400.08	4501.09	5702.88	2814.32	1624.11	Rep6	Oligomycin Unconfined	4_10_21_8_Rep6	0	168	00:00:03	42:00:04	169	151201	Begin	End	1	8	8	4_10_21_8_Rep6
4	10	4	21	11	6592.41	3865.32	4559.33	5682.17	2795.59	1621.33	Rep6	Oligomycin Unconfined	4_10_21_11_Rep6	0	168	00:00:03	42:00:04	169	151201	Begin	End	1	11	11	4_10_21_11_Rep6
4	10	4	21	14	9361.81	3213.04	1528.79	6009.63	2726.64	1505.64	Rep6	Oligomycin Unconfined	4_10_21_14_Rep6	0	26	00:00:03	06:30:01	27	23398.2	Begin	Split	1	14	14	4_10_21_14_Rep6
4	10	4	21	15	7688.93	3124.07	1485.76	5793.64	2641.34	1483.25	Rep6	Oligomycin Unconfined	4_10_21_15_Rep6	0	52	00:00:03	13:00:06	53	46803.7	Begin	Cosmos	1	15	15	4_10_21_15_Rep6
4	10	4	21	16	8114.87	3100.73	1509.23	5859.94	2681.32	1494.33	Rep6	Oligomycin Unconfined	4_10_21_16_Rep6	0	160	00:00:03	40:00:06	161	144003	Begin	Split	1	16	16	4_10_21_16_Rep6
4	10	4	21	22	8319.09	3610.57	1619.39	5830.21	2766.65	1503.72	Rep6	Oligomycin Unconfined	4_10_21_22_Rep6	0	17	00:00:03	04:15:00	18	15297.5	Begin	Split	1	22	22	4_10_21_22_Rep6
4	10	4	21	23	6865.57	3106.86	1508.49	5753.86	2736.81	1482.45	Rep6	Oligomycin Unconfined	4_10_21_23_Rep6	0	69	00:00:03	17:15:04	70	62100.9	Begin	Cosmos	1	23	23	4_10_21_23_Rep6
4	10	4	21	27	6705.88	3992.97	3512.63	5747.28	2753.86	1572.42	Rep6	Oligomycin Unconfined	4_10_21_27_Rep6	0	136	00:00:03	34:00:01	137	122398	Begin	Merged	1	27	27	4_10_21_27_Rep6
4	10	4	21	30	6708.69	4061.67	4032.42	5710.39	2813.53	1595.82	Rep6	Oligomycin Unconfined	4_10_21_30_Rep6	1	168	00:14:59	42:00:04	168	150305	Cosmos	End	1	30	30	4_10_21_30_Rep6
4	10	4	21	31	7111.7	4562.61	10398.6	5609.17	2811.63	1985.8	Rep6	Oligomycin Unconfined	4_10_21_31_Rep6	1	49	00:14:59	12:15:04	49	43204.6	Cosmos	Merged	1	31	31	4_10_21_31_Rep6
4	10	4	21	38	7188.02	4371.54	2745.33	5916.75	2877.98	1551.66	Rep6	Oligomycin Unconfined	4_10_21_38_Rep6	2	168	00:30:00	42:00:04	167	149404	Merged	End	1	38	38	4_10_21_38_Rep6
4	10	4	21	41	12756	5522.59	1719.54	6570.43	3208.06	1833.34	Rep6	Oligomycin Unconfined	4_10_21_41_Rep6	4	19	01:00:04	04:44:59	16	13495.8	Split	Cosmos	2	36	36	4_10_21_36_Rep6
4	10	4	21	45	9453.74	3118.86	1533.73	6402.02	2775.87	1508.64	Rep6	Oligomycin Unconfined	4_10_21_45_Rep6	5	25	01:15:02	06:15:02	21	18000	Split	Split	2	17	17	4_10_21_17_Rep6
4	10	4	21	46	7259.19	4470.64	6876.35	5790.93	2906.92	1717.88	Rep6	Oligomycin Unconfined	4_10_21_46_Rep6	6	168	01:30:02	42:00:04	163	145802	Cosmos	End	1	46	46	4_10_21_46_Rep6
4	10	4	21	47	7256.87	4771.45	8088.75	5798.68	2973.69	1786.25	Rep6	Oligomycin Unconfined	4_10_21_47_Rep6	6	168	01:30:02	42:00:04	163	145802	Merged	End	1	47	47	4_10_21_47_Rep6
4	10	4	21	50	6756.57	4128.32	7554.71	5774.53	2870.95	1762.05	Rep6	Oligomycin Unconfined	4_10_21_50_Rep6	7	22	01:45:04	05:30:01	16	13496.6	Cosmos	Cosmos	1	50	50	4_10_21_50_Rep6
4	10	4	21	51	6974.75	3161.08	1694.59	5687.49	2706.14	1510.9	Rep6	Oligomycin Unconfined	4_10_21_51_Rep6	7	168	01:45:04	42:00:04	162	144900	Cosmos	End	1	51	51	4_10_21_51_Rep6
4	10	4	21	52	6889.9	4186.71	9105.78	5729.97	2819.81	1711.71	Rep6	Oligomycin Unconfined	4_10_21_52_Rep6	7	28	01:45:04	07:00:05	22	18900.9	Cosmos	Cosmos	1	52	52	4_10_21_52_Rep6
4	10	4	21	53	7587.79	3772.49	1507.65	5806.47	2796.04	1496.69	Rep6	Oligomycin Unconfined	4_10_21_53_Rep6	7	58	01:45:04	14:30:00	52	45895.7	Cosmos	Cosmos	1	53	53	4_10_21_53_Rep6
4	10	4	21	54	11355.1	3360.15	1604.1	6035.99	2747.12	1502.39	Rep6	Oligomycin Unconfined	4_10_21_54_Rep6	8	12	02:00:06	03:00:11	5	3604.12	Split	Split	3	48	42	4_10_21_48_Rep6
4	10	4	21	57	7804	3094.87	1601.02	5813.18	2751.63	1516.7	Rep6	Oligomycin Unconfined	4_10_21_57_Rep6	8	63	02:00:06	15:45:06	56	49499.9	Cosmos	Cosmos	1	57	57	4_10_21_57_Rep6
4	10	4	21	59	6901.85	3394.51	2598.26	5729.41	2763.62	1567.16	Rep6	Oligomycin Unconfined	4_10_21_59_Rep6	9	168	02:15:05	42:00:04	160	143099	Cosmos	End	1	59	59	4_10_21_59_Rep6
4	10	4	21	60	8473.93	3316.37	1529.41	6036.78	2794.04	1518.71	Rep6	Oligomycin Unconfined	4_10_21_60_Rep6	10	39	02:30:04	09:45:05	30	26100.5	Cosmos	Split	1	60	60	4_10_21_60_Rep6
4	10	4	21	61	7393.94	2934.68	1523.06	5806.26	2677.83	1510.28	Rep6	Oligomycin Unconfined	4_10_21_61_Rep6	10	35	02:30:04	08:44:59	26	22494.8	Merged	Cosmos	1	61	61	4_10_21_61_Rep6
4	10	4	21	62	8836.89	3612.1	1516.4	5918.99	2791.79	1501	Rep6	Oligomycin Unconfined	4_10_21_62_Rep6	10	159	02:30:04	39:45:00	150	134096	Merged	Cosmos	1	62	62	4_10_21_62_Rep6
4	10	4	21	63	12437.2	11730.6	15254.2	6250.89	3407.63	2096.51	Rep6	Oligomycin Unconfined	4_10_21_63_Rep6	11	29	02:45:03	07:15:03	19	16200.5	Split	Split	2	39	39	4_10_21_39_Rep6
4	10	4	21	64	10880.5	5248.33	1855.81	6273.01	3194.65	1681.14	Rep6	Oligomycin Unconfined	4_10_21_64_Rep6	11	54	02:45:03	13:30:02	44	38699.6	Split	Split	2	39	39	4_10_21_39_Rep6
4	10	4	21	65	6852.2	3077.43	1582.08	5670.2	2688.14	1492.59	Rep6	Oligomycin Unconfined	4_10_21_65_Rep6	11	126	02:45:03	31:30:10	116	103507	Cosmos	Cosmos	1	65	65	4_10_21_65_Rep6
4	10	38	21	8	5023.38	5626.84	1697.65	2272.23	3777.95	1649.64	Rep6	Oligomycin Unconfined	4_10_21_8_Rep6	0	168	00:00:03	42:00:04	169	151201	Begin	End	1	8	8	4_10_21_8_Rep6
4	10	38	21	11	4636.74	5133.61	1671.43	2142.74	3710.25	1654.33	Rep6	Oligomycin Unconfined	4_10_21_11_Rep6	0	168	00:00:03	42:00:04	169	151201	Begin	End	1	11	11	4_10_21_11_Rep6
4	10	38	21	16	7184.48	4810.47	1668.69	2386.74	3637.25	1640.23	Rep6	Oligomycin Unconfined	4_10_21_16_Rep6	0	160	00:00:03	40:00:06	161	144003	Begin	Split	1	16	16	4_10_21_16_Rep6
4	10	38	21	27	5227.39	6123.2	1648.23	2544.81	3886.76	1701.69	Rep6	Oligomycin Unconfined	4_10_21_27_Rep6	0	136	00:00:03	34:00:01	137	122398	Begin	Merged	1	27	27	4_10_21_27_Rep6
4	10	38	21	30	4191.26	6505.72	5571.67	2112.38	3765.2	1788.19	Rep6	Oligomycin Unconfined	4_10_21_30_Rep6	1	168	00:14:59	42:00:04	168	150305	Cosmos	End	1	30	30	4_10_21_30_Rep6
4	10	38	21	38	5601.72	5228.82	1675.54	2346.27	3739.53	1644.04	Rep6	Oligomycin Unconfined	4_10_21_38_Rep6	2	168	00:30:00	42:00:04	167	149404	Merged	End	1	38	38	4_10_21_38_Rep6
4	10	38	21	46	5081.08	5013.65	1681.45	2101.9	3703.55	1653.1	Rep6	Oligomycin Unconfined	4_10_21_46_Rep6	6	168	01:30:02	42:00:04	163	145802	Cosmos	End	1	46	46	4_10_21_46_Rep6
4	10	38	21	47	5541.36	5471.79	2173.47	2205.12	3760.7	1674.82	Rep6	Oligomycin Unconfined	4_10_21_47_Rep6	6	168	01:30:02	42:00:04	163	145802	Merged	End	1	47	47	4_10_21_47_Rep6
4	10	38	21	51	4549.54	4072.27	1667.7	2083.45	3551.88	1651.16	Rep6	Oligomycin Unconfined	4_10_21_51_Rep6	7	168	01:45:04	42:00:04	162	144900	Cosmos	End	1	51	51	4_10_21_51_Rep6
4	10	38	21	59	7024.88	5034.25	1703.31	2296.31	3702.87	1655.32	Rep6	Oligomycin Unconfined	4_10_21_59_Rep6	9	168	02:15:05	42:00:04	160	143099	Cosmos	End	1	59	59	4_10_21_59_Rep6
4	10	38	21	62	3390.4	5455.26	4571.9	2114.58	3818.25	1825.61	Rep6	Oligomycin Unconfined	4_10_21_62_Rep6	10	159	02:30:04	39:45:00	150	134096	Merged	Cosmos	1	62	62	4_10_21_62_Rep6
4	10	38	21	65	7116.98	3553.28	1680.15	2351.5	3526.51	1664.55	Rep6	Oligomycin Unconfined	4_10_21_65_Rep6	11	126	02:45:03	31:30:10	116	103507	Cosmos	Cosmos	1	65	65	4_10_21_65_Rep6
4	10	38	21	69	5113.34	4585.37	1749.41	2195.96	3478.07	1596.36	Rep6	Oligomycin Unconfined	4_10_21_69_Rep6	13	137	03:15:04	34:15:01	125	111598	Cosmos	Cosmos	1	69	69	4_10_21_69_Rep6
4	10	38	21	70	5262.88	5044.03	1674.75	2302.14	3726.07	1655.65	Rep6	Oligomycin Unconfined	4_10_21_70_Rep6	15	139	03:45:04	34:45:04	125	111600	Cosmos	Cosmos	1	70	70	4_10_21_70_Rep6
4	10	38	21	73	5448.96	4249.35	1657.63	2278.9	3588.85	1639.88	Rep6	Oligomycin Unconfined	4_10_21_73_Rep6	17	168	04:15:00	42:00:04	152	135904	Cosmos	End	1	73	73	4_10_21_73_Rep6
4	10	38	21	77	5229.84	4383.6	1674.06	2229.9	3606.87	1647.28	Rep6	Oligomycin Unconfined	4_10_21_77_Rep6	18	159	04:30:04	39:45:00	142	126897	Split	Cosmos	2	22	22	4_10_21_22_Rep6
4	10	38	21	84	4000.5	4511.43	1676.94	2099.79	3610.28	1642.9	Rep6	Oligomycin Unconfined	4_10_21_84_Rep6	23	168	05:44:58	42:00:04	146	130506	Cosmos	End	1	84	84	4_10_21_84_Rep6
4	10	38	21	87	3263.53	4040.74	1649.44	1947.91	3584.86	1644.32	Rep6	Oligomycin Unconfined	4_10_21_87_Rep6	26	168	06:30:01	42:00:04	143	127803	Cosmos	End	1	87	87	4_10_21_87_Rep6
4	10	38	21	88	3771.64	5919.69	6833.47	2108.09	3746.82	1790.15	Rep6	Oligomycin Unconfined	4_10_21_88_Rep6	26	164	06:30:01	41:00:01	139	124200	Cosmos	Merged	1	88	88	4_10_21_88_Rep6
4	10	38	21	102	4766.78	4615.41	1781.33	2180.99	3630.38	1655	Rep6	Oligomycin Unconfined	4_10_21_102_Rep6	39	166	09:45:05	41:30:04	128	114299	Cosmos	Cosmos	1	102	102	4_10_21_102_Rep6
4	10	38	21	110	6075.33	4944.93	1666.42	2183.02	3664.7	1641.07	Rep6	Oligomycin Unconfined	4_10_21_110_Rep6	42	168	10:30:05	42:00:04	127	113399	Merged	End	1	110	110	4_10_21_110_Rep6
4	10	38	21	111	4908.23	5745.52	1633.96	2221.57	3750.73	1622.77	Rep6	Oligomycin Unconfined	4_10_21_111_Rep6	43	168	10:45:05	42:00:04	126	112498	Cosmos	End	1	111	111	4_10_21_111_Rep6
4	10	38	21	114	4455.38	4715.7	1656.3	2118.98	3646.76	1642.27	Rep6	Oligomycin Unconfined	4_10_21_114_Rep6	44	168	11:00:04	42:00:04	125	111600	Cosmos	End	1	114	114	4_10_21_114_Rep6
4	10	38	21	116	3424.78	4067.55	2447.66	2013.22	3479.2	1649.89	Rep6	Oligomycin Unconfined	4_10_21_116_Rep6	46	149	11:30:03	37:15:02	104	92698.9	Cosmos	Split	1	116	116	4_10_21_116_Rep6
4	10	38	21	117	8163.43	5108.38	1696.34	2438.48	3681.57	1669.3	Rep6	Oligomycin Unconfined	4_10_21_117_Rep6	47	168	11:45:02	42:00:04	122	108902	Cosmos	End	1	117	117	4_10_21_117_Rep6
4	10	38	21	124	5743.09	5731.44	1669.09	2269.86	3795.22	1651.99	Rep6	Oligomycin Unconfined	4_10_21_124_Rep6	51	168	12:44:59	42:00:04	118	105305	Cosmos	End	1	124	124	4_10_21_124_Rep6
4	10	38	21	136	2860.31	4625.84	3180.94	1978.58	3653.17	1696.44	Rep6	Oligomycin Unconfined	4_10_21_136_Rep6	55	168	13:45:02	42:00:04	114	101702	Split	End	3	64	39	4_10_21_64_Rep6
4	10	38	21	137	3382.37	5463.77	4289.15	2017.11	3719.33	1744.15	Rep6	Oligomycin Unconfined	4_10_21_137_Rep6	55	139	13:45:02	34:45:04	85	75602	Split	Merged	3	64	39	4_10_21_64_Rep6
4	10	38	21	138	3627.28	4386.56	1734.07	2133.42	3623.32	1651.56	Rep6	Oligomycin Unconfined	4_10_21_138_Rep6	57	168	14:15:01	42:00:04	112	99902.9	Cosmos	End	1	138	138	4_10_21_138_Rep6
4	10	38	21	142	5246.22	7827.68	9043.7	2310.06	4106.35	1930.97	Rep6	Oligomycin Unconfined	4_10_21_142_Rep6	60	168	15:00:02	42:00:04	109	97202.4	Merged	End	1	142	142	4_10_21_142_Rep6
4	10	38	21	146	4364.14	6446.85	10010.7	2194.66	3804.07	1958.45	Rep6	Oligomycin Unconfined	4_10_21_146_Rep6	61	168	15:15:07	42:00:04	108	96297.2	Cosmos	End	1	146	146	4_10_21_146_Rep6
4	10	38	21	151	5524.67	4892.74	1685.27	2275.85	3614.93	1641.7	Rep6	Oligomycin Unconfined	4_10_21_151_Rep6	65	168	16:14:58	42:00:04	104	92705.7	Cosmos	End	1	151	151	4_10_21_151_Rep6
4	10	38	21	153	2705.97	4550.03	3250.73	1952.93	3640.13	1709.61	Rep6	Oligomycin Unconfined	4_10_21_153_Rep6	66	168	16:30:00	42:00:04	103	91804	Cosmos	End	1	153	153	4_10_21_153_Rep6
4	10	38	21	155	2617.84	4401.98	2725.95	2002.16	3593.19	1690.12	Rep6	Oligomycin Unconfined	4_10_21_155_Rep6	67	138	16:45:02	34:30:01	72	63899.1	Cosmos	Cosmos	1	155	155	4_10_21_155_Rep6
4	10	38	21	156	3893.99	5846.05	11899.6	2062.75	3765.19	1942.17	Rep6	Oligomycin Unconfined	4_10_21_156_Rep6	67	139	16:45:02	34:45:04	73	64801.9	Cosmos	Merged	1	156	156	4_10_21_156_Rep6
4	10	38	21	159	4048.55	4292.69	2126.07	2097.71	3596.94	1665.57	Rep6	Oligomycin Unconfined	4_10_21_159_Rep6	71	168	17:45:03	42:00:04	98	87300.8	Split	End	2	150	150	4_10_21_150_Rep6
4	10	38	21	160	4140.23	4150.4	1661.09	2132.55	3614.14	1646.62	Rep6	Oligomycin Unconfined	4_10_21_160_Rep6	71	168	17:45:03	42:00:04	98	87300.8	Split	End	2	150	150	4_10_21_150_Rep6
4	10	38	21	161	2687.49	4477.99	3825.19	1983.23	3648.11	1717.13	Rep6	Oligomycin Unconfined	4_10_21_161_Rep6	72	168	18:00:03	42:00:04	97	86400.9	Cosmos	End	1	161	161	4_10_21_161_Rep6
4	10	38	21	166	6626.2	4152.45	1685.39	2306.65	3574.15	1654.1	Rep6	Oligomycin Unconfined	4_10_21_166_Rep6	81	167	20:14:59	41:45:00	87	77401.4	Cosmos	Cosmos	1	166	166	4_10_21_166_Rep6
4	10	38	21	168	3651.66	4720.6	4289.57	2129.18	3683.72	1729.51	Rep6	Oligomycin Unconfined	4_10_21_168_Rep6	82	123	20:30:03	30:45:01	42	36898.7	Cosmos	Merged	1	168	168	4_10_21_168_Rep6
4	10	38	21	169	3231.97	4096.42	1816.19	2021.34	3545.13	1646.87	Rep6	Oligomycin Unconfined	4_10_21_169_Rep6	82	168	20:30:03	42:00:04	87	77401.4	Cosmos	End	1	169	169	4_10_21_169_Rep6
4	10	38	21	170	2678.13	4472.11	2657.14	1960.04	3526.07	1659.4	Rep6	Oligomycin Unconfined	4_10_21_170_Rep6	82	138	20:30:03	34:30:01	57	50398.7	Cosmos	Cosmos	1	170	170	4_10_21_170_Rep6
4	10	38	21	174	5556.54	4682.57	1731.13	2275.64	3688.09	1661.64	Rep6	Oligomycin Unconfined	4_10_21_174_Rep6	89	123	22:15:03	30:45:01	35	30598.4	Merged	Merged	1	174	174	4_10_21_174_Rep6
4	10	38	21	179	12667.4	6326.75	1732.42	2929.64	3841.32	1664.35	Rep6	Oligomycin Unconfined	4_10_21_179_Rep6	94	168	23:30:05	42:00:04	75	66599	Merged	End	1	179	179	4_10_21_179_Rep6
4	10	38	21	180	3678.69	4353.28	1814.48	2001.23	3508.42	1626.72	Rep6	Oligomycin Unconfined	4_10_21_180_Rep6	95	168	23:45:04	42:00:04	74	65700.2	Cosmos	End	1	180	180	4_10_21_180_Rep6
4	10	38	21	183	3374.96	4690.95	2136.4	2048.06	3681.21	1691.45	Rep6	Oligomycin Unconfined	4_10_21_183_Rep6	99	117	24:45:07	29:15:01	19	16193.9	Cosmos	Merged	1	183	183	4_10_21_183_Rep6
4	10	38	21	185	2986.84	3887.06	2267.45	2031.96	3548.07	1670.81	Rep6	Oligomycin Unconfined	4_10_21_185_Rep6	101	163	25:15:07	40:45:02	63	55795.5	Cosmos	Cosmos	1	185	185	4_10_21_185_Rep6
4	10	38	21	188	2765.07	3811.8	2204.55	2034.14	3600.16	1677.02	Rep6	Oligomycin Unconfined	4_10_21_188_Rep6	105	133	26:15:02	33:14:57	29	25195.6	Cosmos	Cosmos	1	188	188	4_10_21_188_Rep6
4	10	38	21	189	3920.13	4503.62	1610.64	2130.22	3519.16	1600.51	Rep6	Oligomycin Unconfined	4_10_21_189_Rep6	105	121	26:15:02	30:15:04	17	14401.9	Split	Merged	2	181	181	4_10_21_181_Rep6
4	10	38	21	190	3655.11	4530.75	1633.04	2106.52	3527.78	1613	Rep6	Oligomycin Unconfined	4_10_21_190_Rep6	105	121	26:15:02	30:15:04	17	14401.9	Split	Merged	2	181	181	4_10_21_181_Rep6
4	10	38	21	192	2834.53	3959.34	2297.41	2069.57	3482.06	1655.21	Rep6	Oligomycin Unconfined	4_10_21_192_Rep6	107	151	26:45:00	37:45:03	45	39602.8	Cosmos	Cosmos	1	192	192	4_10_21_192_Rep6
4	10	38	21	193	5951.74	5025.88	2580.91	2792.83	4294.7	3906.39	Rep6	Oligomycin Unconfined	4_10_21_193_Rep6	108	152	27:00:00	38:00:03	45	39602.8	Split	Merged	2	178	178	4_10_21_178_Rep6
4	10	38	21	194	2739.63	4573.36	3537.85	1983.06	3657.94	1727.89	Rep6	Oligomycin Unconfined	4_10_21_194_Rep6	108	133	27:00:00	33:14:57	26	22496.9	Cosmos	Cosmos	1	194	194	4_10_21_194_Rep6
4	10	38	21	195	12366.6	4679.69	1742.32	2732.18	3754.61	1771.06	Rep6	Oligomycin Unconfined	4_10_21_195_Rep6	108	115	27:00:00	28:45:02	8	6301.93	Merged	Merged	1	195	195	4_10_21_195_Rep6
4	10	38	21	196	3376.28	4564.78	1801.65	2206.89	3829.08	1922.49	Rep6	Oligomycin Unconfined	4_10_21_196_Rep6	108	117	27:00:00	29:15:01	10	8100.35	Cosmos	Merged	1	196	196	4_10_21_196_Rep6
4	10	38	21	198	2979.29	4142.99	2507.64	2034.83	3576.58	1674.31	Rep6	Oligomycin Unconfined	4_10_21_198_Rep6	111	164	27:45:01	41:00:01	54	47699.5	Cosmos	Merged	1	198	198	4_10_21_198_Rep6
4	10	38	21	199	2469.61	4281.67	2864.06	1928.73	3574.67	1692.33	Rep6	Oligomycin Unconfined	4_10_21_199_Rep6	111	132	27:45:01	33:00:04	22	18902.4	Cosmos	Cosmos	1	199	199	4_10_21_199_Rep6
4	10	38	21	200	2881.86	4685.06	4542.61	2006.96	3642.8	1742.28	Rep6	Oligomycin Unconfined	4_10_21_200_Rep6	112	133	28:00:01	33:14:57	22	18896.5	Cosmos	Cosmos	1	200	200	4_10_21_200_Rep6
4	10	38	21	201	3200.94	4292.1	2206.43	2045.03	3677.32	1773.71	Rep6	Oligomycin Unconfined	4_10_21_201_Rep6	112	136	28:00:01	34:00:01	25	21600.2	Cosmos	Split	1	201	201	4_10_21_201_Rep6
4	10	38	21	202	4088.31	6191.22	5577.34	2248.68	3840.43	1793.66	Rep6	Oligomycin Unconfined	4_10_21_202_Rep6	114	115	28:30:05	28:45:02	2	897.453	Cosmos	Merged	1	202	202	4_10_21_202_Rep6
4	10	38	21	203	2497.65	4224.01	2907.22	2134.51	3689.78	1918.66	Rep6	Oligomycin Unconfined	4_10_21_203_Rep6	114	118	28:30:05	29:30:00	5	3594.92	Cosmos	Cosmos	1	203	203	4_10_21_203_Rep6
4	10	37.3333333333333	6	14	8347.16	4294.5	1823.62	2392.13	3651.23	1676.8	Rep6	Oligomycin Unconfined	4_10_6_14_Rep6	0	140	00:00:03	35:00:03	141	126000	Begin	Cosmos	1	14	14	4_10_6_14_Rep6
4	10	37.3333333333333	6	15	4399.36	6442.97	11880.2	2176	3842.11	1978.83	Rep6	Oligomycin Unconfined	4_10_6_15_Rep6	0	168	00:00:03	42:00:04	169	151201	Begin	End	1	15	15	4_10_6_15_Rep6
4	10	37.3333333333333	6	18	8152.64	5397.5	1705.31	2512.79	3714.02	1651.32	Rep6	Oligomycin Unconfined	4_10_6_18_Rep6	0	113	00:00:03	28:15:05	114	101702	Begin	Merged	1	18	18	4_10_6_18_Rep6
4	10	37.3333333333333	6	20	3634.4	5526.07	4951.76	2183.67	3732.71	1744.45	Rep6	Oligomycin Unconfined	4_10_6_20_Rep6	0	118	00:00:03	29:30:00	119	106197	Begin	Merged	1	20	20	4_10_6_20_Rep6
4	10	37.3333333333333	6	24	3357.74	5538.63	3261.64	2002.94	3742.84	1706.62	Rep6	Oligomycin Unconfined	4_10_6_24_Rep6	1	168	00:14:59	42:00:04	168	150305	Cosmos	End	1	24	24	4_10_6_24_Rep6
4	10	37.3333333333333	6	26	5496.41	7347.09	4555.37	2276.56	3864.75	1726.61	Rep6	Oligomycin Unconfined	4_10_6_26_Rep6	1	168	00:14:59	42:00:04	168	150305	Cosmos	End	1	26	26	4_10_6_26_Rep6
4	10	37.3333333333333	6	29	5473.45	3803.35	1681.92	2155.41	3535.09	1649.94	Rep6	Oligomycin Unconfined	4_10_6_29_Rep6	4	164	01:00:04	41:00:01	161	143997	Cosmos	Cosmos	1	29	29	4_10_6_29_Rep6
4	10	37.3333333333333	6	33	8349.29	4474.96	1728.13	2635.84	3688.82	1697.78	Rep6	Oligomycin Unconfined	4_10_6_33_Rep6	5	168	01:15:02	42:00:04	164	146702	Cosmos	End	1	33	33	4_10_6_33_Rep6
4	10	37.3333333333333	6	34	4179.17	4185.35	2377.45	2236.1	3700	1841.42	Rep6	Oligomycin Unconfined	4_10_6_34_Rep6	6	120	01:30:02	30:00:01	115	102599	Split	Cosmos	2	30	30	4_10_6_30_Rep6
4	10	37.3333333333333	6	35	4538.48	3848.43	1682.21	2223.89	3503.72	1648.88	Rep6	Oligomycin Unconfined	4_10_6_35_Rep6	6	168	01:30:02	42:00:04	163	145802	Split	End	2	30	30	4_10_6_30_Rep6
4	10	37.3333333333333	6	37	3853.72	5969.18	6586.27	2097.27	3662.73	1769.55	Rep6	Oligomycin Unconfined	4_10_6_37_Rep6	7	140	01:45:04	35:00:03	134	119699	Cosmos	Merged	1	37	37	4_10_6_37_Rep6
4	10	37.3333333333333	6	39	5943.96	4413.73	1664.96	2237.18	3569.27	1638.89	Rep6	Oligomycin Unconfined	4_10_6_39_Rep6	8	168	02:00:06	42:00:04	161	143997	Cosmos	End	1	39	39	4_10_6_39_Rep6
4	10	37.3333333333333	6	45	4217.42	5339.21	2291.72	2087.46	3690.82	1678.95	Rep6	Oligomycin Unconfined	4_10_6_45_Rep6	10	168	02:30:04	42:00:04	159	142200	Cosmos	End	1	45	45	4_10_6_45_Rep6
4	10	37.3333333333333	6	54	4776.67	3638.88	1678.86	2127	3520.84	1654	Rep6	Oligomycin Unconfined	4_10_6_54_Rep6	18	113	04:30:04	28:15:05	96	85500.9	Cosmos	Split	1	54	54	4_10_6_54_Rep6
4	10	37.3333333333333	6	55	4602.09	3883.59	1668.24	2112.9	3492.5	1647.01	Rep6	Oligomycin Unconfined	4_10_6_55_Rep6	19	140	04:44:59	35:00:03	122	108903	Cosmos	Merged	1	55	55	4_10_6_55_Rep6
4	10	37.3333333333333	6	56	7984.07	5712.57	4702.33	2595.47	3723.94	1793.49	Rep6	Oligomycin Unconfined	4_10_6_56_Rep6	20	117	05:00:03	29:15:01	98	87298.1	Cosmos	Merged	1	56	56	4_10_6_56_Rep6
4	10	37.3333333333333	6	57	4534.14	4118.29	1681.75	2104.57	3475.89	1647.1	Rep6	Oligomycin Unconfined	4_10_6_57_Rep6	20	168	05:00:03	42:00:04	149	133201	Cosmos	End	1	57	57	4_10_6_57_Rep6
4	10	37.3333333333333	6	58	3072.86	4939.36	4745.66	1984.87	3589.8	1725.51	Rep6	Oligomycin Unconfined	4_10_6_58_Rep6	21	168	05:15:00	42:00:04	148	132304	Cosmos	End	1	58	58	4_10_6_58_Rep6
4	10	37.3333333333333	6	61	4622.71	4727.18	1677.53	2266.52	3675.38	1662.5	Rep6	Oligomycin Unconfined	4_10_6_61_Rep6	24	118	05:59:59	29:30:00	95	84601	Cosmos	Merged	1	61	61	4_10_6_61_Rep6
4	10	37.3333333333333	6	67	5426.56	4276.97	1675.04	2283.55	3623.94	1655.45	Rep6	Oligomycin Unconfined	4_10_6_67_Rep6	29	158	07:15:03	39:30:05	130	116102	Cosmos	Merged	1	67	67	4_10_6_67_Rep6
4	10	37.3333333333333	6	73	4993.75	4956.61	1666.34	2239.41	3713.04	1670.97	Rep6	Oligomycin Unconfined	4_10_6_73_Rep6	36	168	09:00:01	42:00:04	133	118803	Cosmos	End	1	73	73	4_10_6_73_Rep6
4	10	37.3333333333333	6	78	3642.9	4018.95	1657.51	2099.63	3560.91	1662.28	Rep6	Oligomycin Unconfined	4_10_6_78_Rep6	37	168	09:14:57	42:00:04	132	117907	Cosmos	End	1	78	78	4_10_6_78_Rep6
4	10	37.3333333333333	6	80	7224.9	5010.87	1691.99	2673.98	3752.11	1661.29	Rep6	Oligomycin Unconfined	4_10_6_80_Rep6	39	168	09:45:05	42:00:04	130	116099	Split	End	3	63	62	4_10_6_63_Rep6
4	10	37.3333333333333	6	85	5309.31	4113.22	1654.56	2223.55	3472.97	1627.41	Rep6	Oligomycin Unconfined	4_10_6_85_Rep6	45	168	11:15:03	42:00:04	124	110701	Cosmos	End	1	85	85	4_10_6_85_Rep6
4	10	37.3333333333333	6	87	6294.16	4708.7	1685.71	2373.71	3671.03	1653.01	Rep6	Oligomycin Unconfined	4_10_6_87_Rep6	47	158	11:45:02	39:30:05	112	99902.8	Cosmos	Merged	1	87	87	4_10_6_87_Rep6
4	10	37.3333333333333	6	89	3234.92	4370.89	1648.09	2049.29	3553.96	1649.98	Rep6	Oligomycin Unconfined	4_10_6_89_Rep6	47	136	11:45:02	34:00:01	90	80099.2	Cosmos	Cosmos	1	89	89	4_10_6_89_Rep6
4	10	37.3333333333333	6	96	4961.8	4211.68	1669.15	2329.34	3644.99	1654.22	Rep6	Oligomycin Unconfined	4_10_6_96_Rep6	53	157	13:15:05	39:15:04	105	93598.7	Cosmos	Merged	1	96	96	4_10_6_96_Rep6
4	10	37.3333333333333	6	97	5386.55	4223.5	1673.03	2312.42	3634.43	1649.13	Rep6	Oligomycin Unconfined	4_10_6_97_Rep6	53	157	13:15:05	39:15:04	105	93598.7	Cosmos	Merged	1	97	97	4_10_6_97_Rep6
4	10	37.3333333333333	6	105	7663.22	3609.75	1783.92	2644.37	3663.03	1749.29	Rep6	Oligomycin Unconfined	4_10_6_105_Rep6	58	117	14:30:00	29:15:01	60	53100.8	Merged	Merged	1	105	105	4_10_6_105_Rep6
4	10	37.3333333333333	6	106	6643.45	4675.66	1732.28	2342.6	3659.47	1657.04	Rep6	Oligomycin Unconfined	4_10_6_106_Rep6	58	168	14:30:00	42:00:04	111	99004	Cosmos	End	1	106	106	4_10_6_106_Rep6
4	10	37.3333333333333	6	107	4028.93	5050.98	2182.12	2131.84	3660.83	1683.6	Rep6	Oligomycin Unconfined	4_10_6_107_Rep6	61	168	15:15:07	42:00:04	108	96297.2	Cosmos	End	1	107	107	4_10_6_107_Rep6
4	10	37.3333333333333	6	121	2467.12	4191.69	3341.78	1974.13	3559.65	1725.26	Rep6	Oligomycin Unconfined	4_10_6_121_Rep6	81	168	20:14:59	42:00:04	88	78305	Cosmos	End	1	121	121	4_10_6_121_Rep6
4	10	37.3333333333333	6	123	5849.23	4641.97	2116.9	2320.77	3635.6	1670.29	Rep6	Oligomycin Unconfined	4_10_6_123_Rep6	83	113	20:45:04	28:15:05	31	27000.9	Cosmos	Merged	1	123	123	4_10_6_123_Rep6
4	10	37.3333333333333	6	126	3569.19	4057.67	1644.33	2101.74	3467.33	1637.52	Rep6	Oligomycin Unconfined	4_10_6_126_Rep6	85	168	21:15:04	42:00:04	84	74700	Cosmos	End	1	126	126	4_10_6_126_Rep6
4	10	37.3333333333333	6	127	3008.32	3900.12	1766.84	2032.91	3480.37	1644.26	Rep6	Oligomycin Unconfined	4_10_6_127_Rep6	87	168	21:45:04	42:00:04	82	72900.3	Cosmos	End	1	127	127	4_10_6_127_Rep6
4	10	37.3333333333333	6	132	3792.7	4424.06	1959.02	2157.15	3624.94	1655.1	Rep6	Oligomycin Unconfined	4_10_6_132_Rep6	95	168	23:45:04	42:00:04	74	65700.2	Split	End	2	129	129	4_10_6_129_Rep6
4	10	37.3333333333333	6	133	5226.37	4648.89	1680.26	2204.74	3593.85	1653.64	Rep6	Oligomycin Unconfined	4_10_6_133_Rep6	95	168	23:45:04	42:00:04	74	65700.2	Split	End	2	129	129	4_10_6_129_Rep6
4	10	37.3333333333333	6	136	3746.14	4152.14	2468.33	2031.37	3572.29	1682.89	Rep6	Oligomycin Unconfined	4_10_6_136_Rep6	98	123	24:30:01	30:45:01	26	22500.3	Cosmos	Cosmos	1	136	136	4_10_6_136_Rep6
4	10	37.3333333333333	6	139	2560.99	4544.23	2024.73	1888.75	3646.65	1692.87	Rep6	Oligomycin Unconfined	4_10_6_139_Rep6	103	132	25:45:04	33:00:04	30	26099.5	Cosmos	Cosmos	1	139	139	4_10_6_139_Rep6
4	10	37.3333333333333	6	140	2331.86	4013.01	3390.74	1974.79	3581.84	1748.17	Rep6	Oligomycin Unconfined	4_10_6_140_Rep6	105	119	26:15:02	29:45:01	15	12599.2	Cosmos	Cosmos	1	140	140	4_10_6_140_Rep6
4	10	37.3333333333333	6	141	2353.11	4085.96	2631.25	1948.45	3563.73	1691.39	Rep6	Oligomycin Unconfined	4_10_6_141_Rep6	107	140	26:45:00	35:00:03	34	29702.8	Cosmos	Cosmos	1	141	141	4_10_6_141_Rep6
4	10	37.3333333333333	6	142	4288.18	4423.16	1669.1	2170.53	3620.53	1658.31	Rep6	Oligomycin Unconfined	4_10_6_142_Rep6	108	168	27:00:00	42:00:04	61	54003.6	Split	End	2	130	130	4_10_6_130_Rep6
4	10	37.3333333333333	6	143	6598.36	4240.17	1676.41	2311.16	3605.2	1647.36	Rep6	Oligomycin Unconfined	4_10_6_143_Rep6	108	168	27:00:00	42:00:04	61	54003.6	Split	End	2	130	130	4_10_6_130_Rep6
4	10	37.3333333333333	6	144	2998.03	4142.26	1656.77	1973.02	3537.4	1652.03	Rep6	Oligomycin Unconfined	4_10_6_144_Rep6	111	112	27:45:01	28:00:01	2	899.373	Cosmos	Cosmos	1	144	144	4_10_6_144_Rep6
4	10	8.66666666666667	23	4	10252	4417.65	1581.61	5018.38	3064.67	1542.82	Rep6	Oligomycin Unconfined	4_10_23_4_Rep6	0	28	00:00:03	07:00:05	29	25202.3	Begin	Merged	1	4	4	4_10_23_4_Rep6
4	10	8.66666666666667	23	7	10524.7	4352.45	1597.24	4800.17	3043.41	1571.95	Rep6	Oligomycin Unconfined	4_10_23_7_Rep6	0	49	00:00:03	12:15:04	50	44100.7	Begin	Split	1	7	7	4_10_23_7_Rep6
4	10	8.66666666666667	23	8	7140.18	6597.9	10795.7	4546.48	3240.69	2019.94	Rep6	Oligomycin Unconfined	4_10_23_8_Rep6	0	168	00:00:03	42:00:04	169	151201	Begin	End	1	8	8	4_10_23_8_Rep6
4	10	8.66666666666667	23	11	9476.26	4083.83	1625.51	4762.44	2956.74	1560.71	Rep6	Oligomycin Unconfined	4_10_23_11_Rep6	0	35	00:00:03	08:44:59	36	31496.3	Begin	Split	1	11	11	4_10_23_11_Rep6
4	10	8.66666666666667	23	14	8476.46	3201.19	1580.73	4574.04	2873.92	1556.57	Rep6	Oligomycin Unconfined	4_10_23_14_Rep6	0	59	00:00:03	14:44:58	60	53095.4	Begin	Split	1	14	14	4_10_23_14_Rep6
4	10	8.66666666666667	23	16	8355.53	3960.13	1577.82	4520.5	2929.61	1552.45	Rep6	Oligomycin Unconfined	4_10_23_16_Rep6	0	61	00:00:03	15:15:07	62	54903.9	Begin	Split	1	16	16	4_10_23_16_Rep6
4	10	8.66666666666667	23	17	11323.8	3692.88	1600.9	4850.23	2953.23	1560.22	Rep6	Oligomycin Unconfined	4_10_23_17_Rep6	0	31	00:00:03	07:45:06	32	27902.7	Begin	Split	1	17	17	4_10_23_17_Rep6
4	10	8.66666666666667	23	20	7062.41	3779.57	1539.71	4469.7	2842.67	1527.31	Rep6	Oligomycin Unconfined	4_10_23_20_Rep6	0	168	00:00:03	42:00:04	169	151201	Begin	End	1	20	20	4_10_23_20_Rep6
4	10	8.66666666666667	23	22	5645.08	4655.28	4739.25	4395.17	3062.59	1673.56	Rep6	Oligomycin Unconfined	4_10_23_22_Rep6	0	43	00:00:03	10:45:05	44	38702.6	Begin	Merged	1	22	22	4_10_23_22_Rep6
4	10	8.66666666666667	23	23	7483.04	4608.87	1566.57	4668.55	3048.37	1549.38	Rep6	Oligomycin Unconfined	4_10_23_23_Rep6	0	65	00:00:03	16:14:58	66	58495.4	Begin	Cosmos	1	23	23	4_10_23_23_Rep6
4	10	8.66666666666667	23	30	5629.23	4624.69	6958.62	4343.4	2986.13	1760.05	Rep6	Oligomycin Unconfined	4_10_23_30_Rep6	0	93	00:00:03	23:15:06	94	83702.9	Begin	Split	1	30	30	4_10_23_30_Rep6
4	10	8.66666666666667	23	31	8890.2	2969.77	2082.39	4696.04	3021.11	2269.18	Rep6	Oligomycin Unconfined	4_10_23_31_Rep6	0	45	00:00:03	11:15:03	46	40500.6	Begin	Split	1	31	31	4_10_23_31_Rep6
4	10	8.66666666666667	23	32	5509.82	4328.65	5729.9	4337.42	2879.8	1695.92	Rep6	Oligomycin Unconfined	4_10_23_32_Rep6	0	67	00:00:03	16:45:02	68	60299.3	Begin	Merged	1	32	32	4_10_23_32_Rep6
4	10	8.66666666666667	23	34	6718.89	3443.98	1561.44	4436.99	2883.35	1551.62	Rep6	Oligomycin Unconfined	4_10_23_34_Rep6	0	168	00:00:03	42:00:04	169	151201	Begin	End	1	34	34	4_10_23_34_Rep6
4	10	8.66666666666667	23	38	9371.26	8256.9	16865	5064.11	3300.96	2438.17	Rep6	Oligomycin Unconfined	4_10_23_38_Rep6	0	38	00:00:03	09:29:57	39	34194.3	Begin	Cosmos	1	38	38	4_10_23_38_Rep6
4	10	8.66666666666667	23	40	5691.87	4479.51	9176.32	4419.86	3009.54	1836.66	Rep6	Oligomycin Unconfined	4_10_23_40_Rep6	0	154	00:00:03	38:30:04	155	138602	Begin	Cosmos	1	40	40	4_10_23_40_Rep6
4	10	8.66666666666667	23	42	5966.19	5032.64	6309.69	4463	3101.69	1749.16	Rep6	Oligomycin Unconfined	4_10_23_42_Rep6	0	157	00:00:03	39:15:04	158	141301	Begin	Cosmos	1	42	42	4_10_23_42_Rep6
4	10	8.66666666666667	23	44	8237.46	5639.32	1576.08	4791.16	3890.7	1574.28	Rep6	Oligomycin Unconfined	4_10_23_44_Rep6	0	29	00:00:03	07:15:03	30	26100.2	Begin	Split	1	44	44	4_10_23_44_Rep6
4	10	8.66666666666667	23	47	6972.99	3695.19	1578.58	4447.68	2863.22	1553.67	Rep6	Oligomycin Unconfined	4_10_23_47_Rep6	1	80	00:14:59	20:00:02	80	71103.1	Cosmos	Split	1	47	47	4_10_23_47_Rep6
4	10	8.66666666666667	23	48	7771.6	3111.45	1597.89	4527.54	2886.13	1571.6	Rep6	Oligomycin Unconfined	4_10_23_48_Rep6	1	96	00:14:59	24:00:00	96	85501.3	Cosmos	Merged	1	48	48	4_10_23_48_Rep6
4	10	8.66666666666667	23	50	9285.59	5358.55	1596.86	4700.92	3117.38	1558.16	Rep6	Oligomycin Unconfined	4_10_23_50_Rep6	1	57	00:14:59	14:15:01	57	50402.2	Cosmos	Split	1	50	50	4_10_23_50_Rep6
4	10	8.66666666666667	23	56	5348.79	4296.61	4095.55	4362.11	2894.08	1670.48	Rep6	Oligomycin Unconfined	4_10_23_56_Rep6	1	30	00:14:59	07:30:00	30	26100.8	Cosmos	Cosmos	1	56	56	4_10_23_56_Rep6
4	10	8.66666666666667	23	62	5402.92	4302.46	2517.77	4378.33	2970.65	1576.99	Rep6	Oligomycin Unconfined	4_10_23_62_Rep6	2	67	00:30:00	16:45:02	66	58502.5	Cosmos	Merged	1	62	62	4_10_23_62_Rep6
4	10	8.66666666666667	23	63	5925.32	4864.25	7470.52	4476.77	3103.74	1747.79	Rep6	Oligomycin Unconfined	4_10_23_63_Rep6	3	73	00:45:07	18:15:07	71	63000.6	Merged	Cosmos	1	63	63	4_10_23_63_Rep6
4	10	8.66666666666667	23	70	6279.69	5512.45	6570.76	4408.68	3093.82	1708.74	Rep6	Oligomycin Unconfined	4_10_23_70_Rep6	4	96	01:00:04	24:00:00	93	82796.6	Cosmos	Merged	1	70	70	4_10_23_70_Rep6
4	10	8.66666666666667	23	75	6317.11	5478.34	4183.99	4564.63	3149.52	1659.59	Rep6	Oligomycin Unconfined	4_10_23_75_Rep6	4	168	01:00:04	42:00:04	165	147600	Merged	End	1	75	75	4_10_23_75_Rep6
4	10	8.66666666666667	23	78	5270.69	3120.96	1561.84	4267.92	2809.9	1540	Rep6	Oligomycin Unconfined	4_10_23_78_Rep6	5	47	01:15:02	11:45:02	43	37799.6	Cosmos	Cosmos	1	78	78	4_10_23_78_Rep6
4	10	8.66666666666667	23	79	7740.37	5561.73	6541.1	4586.51	3036.8	1799.75	Rep6	Oligomycin Unconfined	4_10_23_79_Rep6	5	168	01:15:02	42:00:04	164	146702	Merged	End	1	79	79	4_10_23_79_Rep6
4	10	8.66666666666667	23	80	5929.35	4622.81	5055.95	4482.82	3089.24	1705.56	Rep6	Oligomycin Unconfined	4_10_23_80_Rep6	5	105	01:15:02	26:15:02	101	89999.4	Cosmos	Split	1	80	80	4_10_23_80_Rep6
4	10	8.66666666666667	23	81	6950.61	3959.08	1594.42	4483.26	2902.75	1546.06	Rep6	Oligomycin Unconfined	4_10_23_81_Rep6	5	88	01:15:02	22:00:00	84	74697.7	Cosmos	Merged	1	81	81	4_10_23_81_Rep6
4	10	8.66666666666667	23	82	6641.29	3751.23	1764.79	4456.57	2843.65	1560.36	Rep6	Oligomycin Unconfined	4_10_23_82_Rep6	6	143	01:30:02	35:44:58	138	123297	Cosmos	Split	1	82	82	4_10_23_82_Rep6
4	10	8.66666666666667	23	90	6787.08	6336.41	2255.88	4619.95	3481.06	1581.61	Rep6	Oligomycin Unconfined	4_10_23_90_Rep6	7	168	01:45:04	42:00:04	162	144900	Cosmos	End	1	90	90	4_10_23_90_Rep6
4	10	8.66666666666667	23	98	8968.74	3645.09	1574.89	4637.85	2925.59	1565.2	Rep6	Oligomycin Unconfined	4_10_23_98_Rep6	8	37	02:00:06	09:14:57	30	26090.2	Cosmos	Split	1	98	98	4_10_23_98_Rep6
4	10	8.66666666666667	23	101	5706.48	4542.94	4796.31	4428.46	3029.05	1681.44	Rep6	Oligomycin Unconfined	4_10_23_101_Rep6	9	168	02:15:05	42:00:04	160	143099	Split	End	2	5	5	4_10_23_5_Rep6
4	10	8.66666666666667	23	102	6963.16	6144.33	13305.1	4579.11	3236.63	2142.97	Rep6	Oligomycin Unconfined	4_10_23_102_Rep6	9	168	02:15:05	42:00:04	160	143099	Split	End	2	5	5	4_10_23_5_Rep6
4	10	8.66666666666667	23	105	7165.63	6167.18	21697.1	4640.66	3354.3	2339.53	Rep6	Oligomycin Unconfined	4_10_23_105_Rep6	9	42	02:15:05	10:30:05	34	29700.5	Merged	Merged	1	105	105	4_10_23_105_Rep6
4	10	8.66666666666667	23	108	7280.91	6619.59	7742.13	4596.4	3260.43	2428.89	Rep6	Oligomycin Unconfined	4_10_23_108_Rep6	10	77	02:30:04	19:15:02	68	60297.8	Cosmos	Cosmos	1	108	108	4_10_23_108_Rep6
4	10	8.66666666666667	23	109	8174.21	3930.28	2405.83	4553.88	2965.79	1610.55	Rep6	Oligomycin Unconfined	4_10_23_109_Rep6	10	168	02:30:04	42:00:04	159	142200	Cosmos	End	1	109	109	4_10_23_109_Rep6
4	10	8.66666666666667	23	110	10035.8	4976.22	1584.79	4943.08	3124.29	1560.04	Rep6	Oligomycin Unconfined	4_10_23_110_Rep6	10	127	02:30:04	31:45:08	118	105303	Split	Cosmos	2	95	95	4_10_23_95_Rep6
4	10	8.66666666666667	23	111	7789.44	3362.06	2344.41	5055.84	3263.84	2240.15	Rep6	Oligomycin Unconfined	4_10_23_111_Rep6	10	30	02:30:04	07:30:00	21	17995.4	Split	Split	2	95	95	4_10_23_95_Rep6
4	10	8.66666666666667	23	113	10946.6	5094.62	1579.56	4785.03	2966.5	1562.88	Rep6	Oligomycin Unconfined	4_10_23_113_Rep6	12	28	03:00:11	07:00:05	17	14394.5	Merged	Merged	1	113	113	4_10_23_113_Rep6
4	10	8.66666666666667	23	114	5530.47	3249.71	1955.29	4308.19	2744.1	1534.88	Rep6	Oligomycin Unconfined	4_10_23_114_Rep6	12	168	03:00:11	42:00:04	157	140393	Cosmos	End	1	114	114	4_10_23_114_Rep6
4	10	8.66666666666667	23	122	5981.7	3206.21	1560.62	4413.87	2838.86	1554.51	Rep6	Oligomycin Unconfined	4_10_23_122_Rep6	15	49	03:45:04	12:15:04	35	30599.4	Cosmos	Cosmos	1	122	122	4_10_23_122_Rep6
4	10	8.66666666666667	23	123	7954.39	2882.95	1580.49	4370.02	2732.3	1535.38	Rep6	Oligomycin Unconfined	4_10_23_123_Rep6	16	28	04:00:04	07:00:05	13	10801.1	Cosmos	Split	1	123	123	4_10_23_123_Rep6
4	10	8.66666666666667	23	124	4894.15	3600.31	3437.8	4280.36	2878.38	1616.88	Rep6	Oligomycin Unconfined	4_10_23_124_Rep6	16	122	04:00:04	30:30:04	107	95400.1	Cosmos	Merged	1	124	124	4_10_23_124_Rep6
4	10	8.66666666666667	23	125	7534.93	3268.13	1562.6	4567.72	2851.46	1552.53	Rep6	Oligomycin Unconfined	4_10_23_125_Rep6	16	59	04:00:04	14:44:58	44	38694.3	Split	Split	2	100	100	4_10_23_100_Rep6
4	10	8.66666666666667	23	126	5822.95	4689.23	9377.08	4380.69	2967.75	1767.38	Rep6	Oligomycin Unconfined	4_10_23_126_Rep6	16	168	04:00:04	42:00:04	153	136800	Split	End	2	100	100	4_10_23_100_Rep6
4	10	8.66666666666667	23	127	5007.08	3769.87	4521.01	4296.44	2904.41	1671.49	Rep6	Oligomycin Unconfined	4_10_23_127_Rep6	16	88	04:00:04	22:00:00	73	64795.9	Cosmos	Merged	1	127	127	4_10_23_127_Rep6
4	10	8.66666666666667	23	128	5301.71	4049.89	5970.24	4311.66	2859.41	1697.48	Rep6	Oligomycin Unconfined	4_10_23_128_Rep6	17	28	04:15:00	07:00:05	12	9904.74	Merged	Merged	1	128	128	4_10_23_128_Rep6
4	10	8.66666666666667	23	130	4814.89	3554.87	2543.46	4272.38	2895.18	1595.8	Rep6	Oligomycin Unconfined	4_10_23_130_Rep6	17	168	04:15:00	42:00:04	152	135904	Cosmos	End	1	130	130	4_10_23_130_Rep6
4	10	8.66666666666667	23	133	4799.44	3476.17	2567.44	4313.89	2840.3	1580.57	Rep6	Oligomycin Unconfined	4_10_23_133_Rep6	19	46	04:44:59	11:30:03	28	24303.3	Cosmos	Cosmos	1	133	133	4_10_23_133_Rep6
4	10	8.66666666666667	23	134	5017.32	3874.79	2625.24	4310.9	2956.18	1615.67	Rep6	Oligomycin Unconfined	4_10_23_134_Rep6	20	150	05:00:03	37:30:02	131	116999	Cosmos	Merged	1	134	134	4_10_23_134_Rep6
4	10	8.66666666666667	23	135	5452.9	3291.15	1586.2	4351.73	2924.51	1582.41	Rep6	Oligomycin Unconfined	4_10_23_135_Rep6	20	76	05:00:03	18:59:59	57	50396	Cosmos	Cosmos	1	135	135	4_10_23_135_Rep6
4	10	8.66666666666667	23	136	4923.37	3689.63	4513.44	4323.34	2968.53	1662.74	Rep6	Oligomycin Unconfined	4_10_23_136_Rep6	20	38	05:00:03	09:29:57	19	16194.5	Cosmos	Cosmos	1	136	136	4_10_23_136_Rep6
4	10	8.66666666666667	23	138	5363.09	4347.61	2744.18	4397.34	3060.06	1619.23	Rep6	Oligomycin Unconfined	4_10_23_138_Rep6	20	55	05:00:03	13:45:02	36	31499.3	Cosmos	Cosmos	1	138	138	4_10_23_138_Rep6
4	10	8.66666666666667	23	139	6954.65	3105.11	1610.91	4615.61	2874.44	1607.67	Rep6	Oligomycin Unconfined	4_10_23_139_Rep6	20	50	05:00:03	12:30:05	31	27002.8	Split	Cosmos	4	104	72	4_10_23_104_Rep6
4	10	8.66666666666667	23	140	5229.66	4088.55	2907.17	4346.29	2904.82	1628.68	Rep6	Oligomycin Unconfined	4_10_23_140_Rep6	21	27	05:15:00	06:45:05	7	5405.05	Split	Cosmos	2	99	99	4_10_23_99_Rep6
4	10	8.66666666666667	23	141	6009.39	5050.08	7122.5	4448.54	2990.04	1932.19	Rep6	Oligomycin Unconfined	4_10_23_141_Rep6	21	55	05:15:00	13:45:02	35	30602	Split	Split	2	99	99	4_10_23_99_Rep6
4	10	8.66666666666667	23	143	5902.9	5090.07	6846.7	4510.47	3769	1778.63	Rep6	Oligomycin Unconfined	4_10_23_143_Rep6	21	168	05:15:00	42:00:04	148	132304	Split	End	2	96	96	4_10_23_96_Rep6
4	10	8.66666666666667	23	144	8142.78	3963.7	1572.16	4485.56	2846.33	1537.77	Rep6	Oligomycin Unconfined	4_10_23_144_Rep6	22	36	05:30:01	09:00:01	15	12600.3	Cosmos	Cosmos	1	144	144	4_10_23_144_Rep6
4	10	8.66666666666667	23	146	5659.08	4494.83	4637.6	4362.18	2873.58	1629.1	Rep6	Oligomycin Unconfined	4_10_23_146_Rep6	22	35	05:30:01	08:44:59	14	11698.3	Cosmos	Cosmos	1	146	146	4_10_23_146_Rep6
4	10	8.66666666666667	23	147	6340.35	5241.54	10951.4	4464.44	2963.72	1911.61	Rep6	Oligomycin Unconfined	4_10_23_147_Rep6	22	30	05:30:01	07:30:00	9	7198.9	Cosmos	Cosmos	1	147	147	4_10_23_147_Rep6
4	10	8.66666666666667	23	148	5331.33	4087.46	6095.29	4315	2889.33	1745.88	Rep6	Oligomycin Unconfined	4_10_23_148_Rep6	23	28	05:44:58	07:00:05	6	4506.78	Cosmos	Merged	1	148	148	4_10_23_148_Rep6
4	10	8.66666666666667	23	149	7671.98	7020.05	12750.9	4609.68	3251.63	2036.59	Rep6	Oligomycin Unconfined	4_10_23_149_Rep6	24	29	05:59:59	07:15:03	6	4504.23	Split	Split	2	132	132	4_10_23_132_Rep6
4	10	8.66666666666667	23	150	5967.36	3511.28	1616.2	4502.61	3000.5	1618.17	Rep6	Oligomycin Unconfined	4_10_23_150_Rep6	24	29	05:59:59	07:15:03	6	4504.23	Split	Cosmos	2	132	132	4_10_23_132_Rep6
4	10	8.66666666666667	23	151	4989.64	3661.27	3308.94	4324.19	2851.41	1628.81	Rep6	Oligomycin Unconfined	4_10_23_151_Rep6	24	46	05:59:59	11:30:03	23	19803.9	Cosmos	Cosmos	1	151	151	4_10_23_151_Rep6
4	10	8.66666666666667	23	152	4988.13	3718	3674.77	4313.9	2870.37	1633.34	Rep6	Oligomycin Unconfined	4_10_23_152_Rep6	24	168	05:59:59	42:00:04	145	129605	Cosmos	End	1	152	152	4_10_23_152_Rep6
4	10	8.66666666666667	23	153	6026.89	3355.23	1548.5	4390.97	2749.98	1538.15	Rep6	Oligomycin Unconfined	4_10_23_153_Rep6	24	76	05:59:59	18:59:59	53	46799.8	Cosmos	Cosmos	1	153	153	4_10_23_153_Rep6
4	10	8.66666666666667	23	155	4599.33	3309.25	2879.44	4384.78	3054.99	1997.4	Rep6	Oligomycin Unconfined	4_10_23_155_Rep6	25	27	06:15:02	06:45:05	3	1802.82	Cosmos	Cosmos	1	155	155	4_10_23_155_Rep6
4	10	8.66666666666667	23	156	7178.94	6443.02	10172.6	4991.23	3362.37	2696.46	Rep6	Oligomycin Unconfined	4_10_23_156_Rep6	26	107	06:30:01	26:45:00	82	72898.9	Cosmos	Merged	1	156	156	4_10_23_156_Rep6
4	10	8.66666666666667	23	157	7116.82	6522.74	7278.35	4586.76	3256.07	1914.57	Rep6	Oligomycin Unconfined	4_10_23_157_Rep6	26	27	06:30:01	06:45:05	2	903.99	Cosmos	Cosmos	1	157	157	4_10_23_157_Rep6
4	10	8.66666666666667	23	158	5709.2	2849.7	1674.25	4408.44	2912.82	1808.5	Rep6	Oligomycin Unconfined	4_10_23_158_Rep6	26	168	06:30:01	42:00:04	143	127803	Cosmos	End	1	158	158	4_10_23_158_Rep6
4	10	7	8	2	8015.35	4980.41	5771.24	5003.64	2956.64	1711.88	Rep6	Oligomycin Unconfined	4_10_8_2_Rep6	0	164	00:00:03	41:00:01	165	147598	Begin	Cosmos	1	2	2	4_10_8_2_Rep6
4	10	7	8	4	7393.46	6003.57	13934.3	5061.85	3167.97	2116.48	Rep6	Oligomycin Unconfined	4_10_8_4_Rep6	0	168	00:00:03	42:00:04	169	151201	Begin	End	1	4	4	4_10_8_4_Rep6
4	10	7	8	6	7187.34	4033.56	1689.95	4914.42	2863.28	1567.09	Rep6	Oligomycin Unconfined	4_10_8_6_Rep6	0	78	00:00:03	19:30:00	79	70196.7	Begin	Cosmos	1	6	6	4_10_8_6_Rep6
4	10	7	8	8	6968.21	5820.12	2894.27	4885	2969.91	1589.67	Rep6	Oligomycin Unconfined	4_10_8_8_Rep6	0	168	00:00:03	42:00:04	169	151201	Begin	End	1	8	8	4_10_8_8_Rep6
4	10	7	8	10	8308.81	3351.94	1562.95	4956.66	2812.74	1548.28	Rep6	Oligomycin Unconfined	4_10_8_10_Rep6	0	47	00:00:03	11:45:02	48	42299	Begin	Cosmos	1	10	10	4_10_8_10_Rep6
4	10	7	8	11	8227.74	6794.07	30591.5	5033.44	3256.49	2411.84	Rep6	Oligomycin Unconfined	4_10_8_11_Rep6	0	98	00:00:03	24:30:01	99	88198.2	Begin	Merged	1	11	11	4_10_8_11_Rep6
4	10	7	8	12	6604.64	5133.46	6974.92	4889.68	2992.21	1747.85	Rep6	Oligomycin Unconfined	4_10_8_12_Rep6	0	168	00:00:03	42:00:04	169	151201	Begin	End	1	12	12	4_10_8_12_Rep6
4	10	7	8	14	6231.71	4660.33	7337.08	4969	3044.68	1791.02	Rep6	Oligomycin Unconfined	4_10_8_14_Rep6	0	168	00:00:03	42:00:04	169	151201	Begin	End	1	14	14	4_10_8_14_Rep6
4	10	7	8	15	7792.55	3008.72	1578.51	4902.42	2804.31	1550.34	Rep6	Oligomycin Unconfined	4_10_8_15_Rep6	0	26	00:00:03	06:30:01	27	23398.2	Begin	Cosmos	1	15	15	4_10_8_15_Rep6
4	10	7	8	16	7826.31	3310.17	1563.51	4898.11	2811.07	1544.69	Rep6	Oligomycin Unconfined	4_10_8_16_Rep6	0	39	00:00:03	09:45:05	40	35102	Begin	Split	1	16	16	4_10_8_16_Rep6
4	10	7	8	17	6864.71	2971.33	1587.76	4957.49	2744.46	1550.53	Rep6	Oligomycin Unconfined	4_10_8_17_Rep6	0	21	00:00:03	05:15:00	22	18897.1	Begin	Cosmos	1	17	17	4_10_8_17_Rep6
4	10	7	8	18	6692.84	3404.96	1577.89	4877.06	2765.84	1548.19	Rep6	Oligomycin Unconfined	4_10_8_18_Rep6	0	60	00:00:03	15:00:02	61	53998.7	Begin	Cosmos	1	18	18	4_10_8_18_Rep6
4	10	7	8	19	7245.41	4065.41	1572.8	4978.88	2915.34	1575.42	Rep6	Oligomycin Unconfined	4_10_8_19_Rep6	0	168	00:00:03	42:00:04	169	151201	Begin	End	1	19	19	4_10_8_19_Rep6
4	10	7	8	22	8600.81	2777.76	1588.21	5229.46	2794.18	1567.17	Rep6	Oligomycin Unconfined	4_10_8_22_Rep6	0	24	00:00:03	05:59:59	25	21596	Begin	Cosmos	1	22	22	4_10_8_22_Rep6
4	10	7	8	24	9639.41	3904.98	1577.38	5023.64	2872.14	1545.8	Rep6	Oligomycin Unconfined	4_10_8_24_Rep6	0	168	00:00:03	42:00:04	169	151201	Begin	End	1	24	24	4_10_8_24_Rep6
4	10	7	8	25	7718.86	6255.17	12056	5093.48	3202.19	2005.79	Rep6	Oligomycin Unconfined	4_10_8_25_Rep6	0	98	00:00:03	24:30:01	99	88198.2	Begin	Cosmos	1	25	25	4_10_8_25_Rep6
4	10	7	8	27	5657.82	3969.12	4884.79	4792.78	2890.18	1654.04	Rep6	Oligomycin Unconfined	4_10_8_27_Rep6	0	168	00:00:03	42:00:04	169	151201	Begin	End	1	27	27	4_10_8_27_Rep6
4	10	7	8	30	7895.49	2824.95	1581.38	5084.32	2763.48	1551.46	Rep6	Oligomycin Unconfined	4_10_8_30_Rep6	0	24	00:00:03	05:59:59	25	21596	Begin	Cosmos	1	30	30	4_10_8_30_Rep6
4	10	7	8	31	8140.89	3276.4	1576.75	4912	2822.25	1553.27	Rep6	Oligomycin Unconfined	4_10_8_31_Rep6	0	77	00:00:03	19:15:02	78	69299.3	Begin	Cosmos	1	31	31	4_10_8_31_Rep6
4	10	7	8	32	6329.96	4794.84	6349.59	4831.85	2923.86	1663.42	Rep6	Oligomycin Unconfined	4_10_8_32_Rep6	0	168	00:00:03	42:00:04	169	151201	Begin	End	1	32	32	4_10_8_32_Rep6
4	10	7	8	35	9301.01	2831.03	1584.59	4999.47	2774.71	1555.99	Rep6	Oligomycin Unconfined	4_10_8_35_Rep6	0	30	00:00:03	07:30:00	31	26996.9	Begin	Split	1	35	35	4_10_8_35_Rep6
4	10	7	8	36	6399.56	3209.43	1571.88	4860.58	2793.08	1549.69	Rep6	Oligomycin Unconfined	4_10_8_36_Rep6	0	168	00:00:03	42:00:04	169	151201	Begin	End	1	36	36	4_10_8_36_Rep6
4	10	7	8	38	6720.84	3326.97	1574.52	4856.34	2801.42	1550.65	Rep6	Oligomycin Unconfined	4_10_8_38_Rep6	0	168	00:00:03	42:00:04	169	151201	Begin	End	1	38	38	4_10_8_38_Rep6
4	10	7	8	41	7253.31	3281.57	1554.44	4881.97	2777.24	1539.9	Rep6	Oligomycin Unconfined	4_10_8_41_Rep6	0	45	00:00:03	11:15:03	46	40500.6	Begin	Cosmos	1	41	41	4_10_8_41_Rep6
4	10	7	8	45	7447.46	3241.88	1559.37	4950.11	2782.07	1547.16	Rep6	Oligomycin Unconfined	4_10_8_45_Rep6	1	53	00:14:59	13:15:05	53	46805.9	Cosmos	Split	1	45	45	4_10_8_45_Rep6
4	10	7	8	49	6101.35	3510.42	1726.8	4795.39	2844.9	1559.39	Rep6	Oligomycin Unconfined	4_10_8_49_Rep6	2	102	00:30:00	25:30:09	101	90009.7	Cosmos	Split	1	49	49	4_10_8_49_Rep6
4	10	7	8	53	7443.99	3681.61	1561.7	4878.71	2835.64	1551.66	Rep6	Oligomycin Unconfined	4_10_8_53_Rep6	3	76	00:45:07	18:59:59	74	65692	Cosmos	Cosmos	1	53	53	4_10_8_53_Rep6
4	10	7	8	54	5510.19	3810.6	3438.6	4752.68	2857.14	1602.69	Rep6	Oligomycin Unconfined	4_10_8_54_Rep6	3	168	00:45:07	42:00:04	166	148497	Cosmos	End	1	54	54	4_10_8_54_Rep6
4	10	7	8	55	6662.09	3201.17	1564.94	4832.89	2800.55	1546.52	Rep6	Oligomycin Unconfined	4_10_8_55_Rep6	4	100	01:00:04	25:00:10	97	86406.7	Cosmos	Split	1	55	55	4_10_8_55_Rep6
4	10	7	8	56	11540.7	3991.55	1587.81	5178.73	2887.12	1549.31	Rep6	Oligomycin Unconfined	4_10_8_56_Rep6	4	141	01:00:04	35:15:02	138	123298	Split	Split	2	21	21	4_10_8_21_Rep6
4	10	7	8	57	11567.8	3600.98	1592.77	5234.6	2876.5	1557.23	Rep6	Oligomycin Unconfined	4_10_8_57_Rep6	4	31	01:00:04	07:45:06	28	24301.9	Split	Split	2	21	21	4_10_8_21_Rep6
4	10	7	8	58	7331.99	4153.58	8101.04	4827.71	2892.7	1766.42	Rep6	Oligomycin Unconfined	4_10_8_58_Rep6	4	79	01:00:04	19:45:00	76	67496.4	Cosmos	Merged	1	58	58	4_10_8_58_Rep6
4	10	7	8	59	8560.11	3544.21	1577.86	4996.38	2880.83	1558.55	Rep6	Oligomycin Unconfined	4_10_8_59_Rep6	4	39	01:00:04	09:45:05	36	31501.2	Cosmos	Split	1	59	59	4_10_8_59_Rep6
4	10	7	8	60	5773.54	4174.34	4827.41	4788.38	2897.29	1651.98	Rep6	Oligomycin Unconfined	4_10_8_60_Rep6	5	65	01:15:02	16:14:58	61	53996	Cosmos	Merged	1	60	60	4_10_8_60_Rep6
4	10	7	8	61	5939.75	3495.14	2242.26	4789.53	2816.93	1566.93	Rep6	Oligomycin Unconfined	4_10_8_61_Rep6	5	122	01:15:02	30:30:04	118	105302	Cosmos	Split	1	61	61	4_10_8_61_Rep6
4	10	7	8	62	5489.49	3731.01	3559.84	4772.43	2839.24	1618.89	Rep6	Oligomycin Unconfined	4_10_8_62_Rep6	6	168	01:30:02	42:00:04	163	145802	Cosmos	End	1	62	62	4_10_8_62_Rep6
4	10	7	8	63	5699.2	3856.64	6038.59	4810.82	2817.56	1706.33	Rep6	Oligomycin Unconfined	4_10_8_63_Rep6	6	168	01:30:02	42:00:04	163	145802	Cosmos	End	1	63	63	4_10_8_63_Rep6
4	10	7	8	65	5277.49	3488.96	2459.71	4865.26	2958.93	1755.35	Rep6	Oligomycin Unconfined	4_10_8_65_Rep6	8	50	02:00:06	12:30:05	43	37799	Cosmos	Cosmos	1	65	65	4_10_8_65_Rep6
4	10	7	8	68	8704.19	4570.93	4040.8	5624.36	3520.94	3483.31	Rep6	Oligomycin Unconfined	4_10_8_68_Rep6	8	22	02:00:06	05:30:01	15	12594.4	Cosmos	Split	1	68	68	4_10_8_68_Rep6
4	10	7	8	70	6477.78	5107.06	2725.8	4962.26	3135.81	1592.23	Rep6	Oligomycin Unconfined	4_10_8_70_Rep6	9	125	02:15:05	31:15:06	117	104401	Cosmos	Merged	1	70	70	4_10_8_70_Rep6
4	10	7	8	71	6864.69	3485.26	1629.69	4895.79	2798.2	1552.6	Rep6	Oligomycin Unconfined	4_10_8_71_Rep6	9	104	02:15:05	26:00:04	96	85498.8	Cosmos	Cosmos	1	71	71	4_10_8_71_Rep6
4	10	7	8	72	6111.08	4464.47	4739.98	4860.22	2939.84	1668.12	Rep6	Oligomycin Unconfined	4_10_8_72_Rep6	10	168	02:30:04	42:00:04	159	142200	Split	End	2	7	7	4_10_8_7_Rep6
4	10	7	8	74	5715.52	3986.82	3703.37	4804.99	2870.16	1613.98	Rep6	Oligomycin Unconfined	4_10_8_74_Rep6	10	65	02:30:04	16:14:58	56	49493.9	Cosmos	Merged	1	74	74	4_10_8_74_Rep6
4	10	7	8	77	5960.69	4367.53	4456.76	4789.62	2884.91	1648.02	Rep6	Oligomycin Unconfined	4_10_8_77_Rep6	11	58	02:45:03	14:30:00	48	42297.4	Cosmos	Cosmos	1	77	77	4_10_8_77_Rep6
4	10	7	8	79	11992	2919.82	1617.45	5149.62	2766.22	1542.35	Rep6	Oligomycin Unconfined	4_10_8_79_Rep6	11	22	02:45:03	05:30:01	12	9898.3	Split	Split	2	52	52	4_10_8_52_Rep6
4	10	7	8	80	8665.96	2953.17	1611.41	4967.99	2767.68	1543.61	Rep6	Oligomycin Unconfined	4_10_8_80_Rep6	11	21	02:45:03	05:15:00	11	8997.44	Split	Split	2	52	52	4_10_8_52_Rep6
4	10	7	8	81	8549.9	4313.92	1572.26	5043.96	2969.01	1561.38	Rep6	Oligomycin Unconfined	4_10_8_81_Rep6	11	57	02:45:03	14:15:01	47	41398.5	Split	Cosmos	2	48	48	4_10_8_48_Rep6
4	10	7	8	82	5719.47	3977.51	4372.64	4797.81	2865.13	1617.73	Rep6	Oligomycin Unconfined	4_10_8_82_Rep6	11	60	02:45:03	15:00:02	50	44099	Cosmos	Merged	1	82	82	4_10_8_82_Rep6
4	10	7	8	84	6234.63	4734.73	11225.4	4935.25	3005.39	2051.53	Rep6	Oligomycin Unconfined	4_10_8_84_Rep6	12	61	03:00:11	15:15:07	50	44096.1	Cosmos	Cosmos	1	84	84	4_10_8_84_Rep6
4	10	7	8	85	8013.47	5587.52	14813.4	5405.66	3456.49	2129.31	Rep6	Oligomycin Unconfined	4_10_8_85_Rep6	12	168	03:00:11	42:00:04	157	140393	Cosmos	End	1	85	85	4_10_8_85_Rep6
4	10	7	8	86	5771.72	4126.11	3841.99	4809.63	2932.4	1621.96	Rep6	Oligomycin Unconfined	4_10_8_86_Rep6	13	168	03:15:04	42:00:04	156	139500	Cosmos	End	1	86	86	4_10_8_86_Rep6
4	10	7	8	87	6047.83	3374.61	2235.09	4781.03	2796.78	1573.31	Rep6	Oligomycin Unconfined	4_10_8_87_Rep6	15	107	03:45:04	26:45:00	93	82795.8	Cosmos	Split	1	87	87	4_10_8_87_Rep6
4	10	7	8	88	5371.17	3628.1	3108.45	4750.96	2841.76	1594.12	Rep6	Oligomycin Unconfined	4_10_8_88_Rep6	16	43	04:00:04	10:45:05	28	24301.5	Cosmos	Cosmos	1	88	88	4_10_8_88_Rep6
4	10	7	8	89	5514.45	3683.79	3935.44	4739.48	2826.2	1603.14	Rep6	Oligomycin Unconfined	4_10_8_89_Rep6	16	168	04:00:04	42:00:04	153	136800	Cosmos	End	1	89	89	4_10_8_89_Rep6
4	10	7	8	91	6000.67	4511.08	4395.48	4852.24	2992.58	1653.26	Rep6	Oligomycin Unconfined	4_10_8_91_Rep6	19	56	04:44:59	14:00:02	38	33302.7	Cosmos	Cosmos	1	91	91	4_10_8_91_Rep6
4	10	7	8	92	5314.2	3208.42	1927.34	4769.18	2782.95	1560.19	Rep6	Oligomycin Unconfined	4_10_8_92_Rep6	19	168	04:44:59	42:00:04	150	134105	Cosmos	End	1	92	92	4_10_8_92_Rep6
4	10	7	8	93	6122.12	3084.94	1673.02	4778.15	2762.6	1554.33	Rep6	Oligomycin Unconfined	4_10_8_93_Rep6	20	168	05:00:03	42:00:04	149	133201	Cosmos	End	1	93	93	4_10_8_93_Rep6
4	10	7	8	94	5631.63	3367.25	1840.1	4747.2	2820.02	1563.5	Rep6	Oligomycin Unconfined	4_10_8_94_Rep6	20	158	05:00:03	39:30:05	139	124202	Cosmos	Merged	1	94	94	4_10_8_94_Rep6
4	10	7	8	95	6095.82	4488.89	4709.89	4777.28	2842.47	1660.63	Rep6	Oligomycin Unconfined	4_10_8_95_Rep6	21	64	05:15:00	16:00:07	44	38706.8	Cosmos	Cosmos	1	95	95	4_10_8_95_Rep6
4	10	7	8	96	5688.66	3778.77	8875.75	4786.19	2778.51	1725.02	Rep6	Oligomycin Unconfined	4_10_8_96_Rep6	21	37	05:15:00	09:14:57	17	14396.7	Cosmos	Cosmos	1	96	96	4_10_8_96_Rep6
4	10	7	8	97	7104.91	2825.25	1587.79	4834.05	2705.45	1537.25	Rep6	Oligomycin Unconfined	4_10_8_97_Rep6	21	22	05:15:00	05:30:01	2	900.853	Split	Cosmos	2	42	42	4_10_8_42_Rep6
4	10	7	8	98	7225.22	2824.82	1581.8	4814.78	2679.11	1523	Rep6	Oligomycin Unconfined	4_10_8_98_Rep6	21	22	05:15:00	05:30:01	2	900.853	Split	Cosmos	2	42	42	4_10_8_42_Rep6
4	10	49.3333333333333	12	5	2437.46	4428.71	2877.1	1905.47	3729.25	1744.6	Rep6	Oligomycin Unconfined	4_10_12_5_Rep6	0	168	00:00:03	42:00:04	169	151201	Begin	End	1	5	5	4_10_12_5_Rep6
4	10	49.3333333333333	12	19	9788.55	4633.29	1726.84	2575.59	3874.67	1660.58	Rep6	Oligomycin Unconfined	4_10_12_19_Rep6	0	168	00:00:03	42:00:04	169	151201	Begin	End	1	19	19	4_10_12_19_Rep6
4	10	49.3333333333333	12	24	8960.72	3861.73	1721.17	2661.06	3843.16	1669.61	Rep6	Oligomycin Unconfined	4_10_12_24_Rep6	0	168	00:00:03	42:00:04	169	151201	Begin	End	1	24	24	4_10_12_24_Rep6
4	10	49.3333333333333	12	28	4035.29	5297.76	3783.35	2131.1	3957.01	1712.49	Rep6	Oligomycin Unconfined	4_10_12_28_Rep6	0	168	00:00:03	42:00:04	169	151201	Begin	End	1	28	28	4_10_12_28_Rep6
4	10	49.3333333333333	12	29	5123.48	5348.8	1717.39	2223.16	3956.08	1655.25	Rep6	Oligomycin Unconfined	4_10_12_29_Rep6	0	168	00:00:03	42:00:04	169	151201	Begin	End	1	29	29	4_10_12_29_Rep6
4	10	49.3333333333333	12	38	9896.94	5250.14	2161.06	2956.58	4662.73	2832.12	Rep6	Oligomycin Unconfined	4_10_12_38_Rep6	1	168	00:14:59	42:00:04	168	150305	Cosmos	End	1	38	38	4_10_12_38_Rep6
4	10	49.3333333333333	12	64	5222.23	7954.99	12210.8	2325.69	4429.75	2207.9	Rep6	Oligomycin Unconfined	4_10_12_64_Rep6	13	168	03:15:04	42:00:04	156	139500	Split	End	2	54	54	4_10_12_54_Rep6
4	10	49.3333333333333	12	81	5181.9	5716.01	1685.63	2422.87	4303.92	1756.59	Rep6	Oligomycin Unconfined	4_10_12_81_Rep6	20	168	05:00:03	42:00:04	149	133201	Cosmos	End	1	81	81	4_10_12_81_Rep6
4	10	49.3333333333333	12	91	4601.36	4536.34	1686.62	2127.24	3850.04	1653.97	Rep6	Oligomycin Unconfined	4_10_12_91_Rep6	25	168	06:15:02	42:00:04	144	128702	Cosmos	End	1	91	91	4_10_12_91_Rep6
4	10	49.3333333333333	12	97	4193.8	5307.76	1666.2	1975.14	3873.48	1645.05	Rep6	Oligomycin Unconfined	4_10_12_97_Rep6	27	168	06:45:05	42:00:04	142	126899	Cosmos	End	1	97	97	4_10_12_97_Rep6
4	10	49.3333333333333	12	100	5758.05	4495.89	1642.82	2253.79	3662.6	1581.82	Rep6	Oligomycin Unconfined	4_10_12_100_Rep6	27	168	06:45:05	42:00:04	142	126899	Cosmos	End	1	100	100	4_10_12_100_Rep6
4	10	49.3333333333333	12	105	7268.98	6685.72	1678.01	2377.28	4114.01	1650.44	Rep6	Oligomycin Unconfined	4_10_12_105_Rep6	30	168	07:30:00	42:00:04	139	124204	Split	End	3	63	54	4_10_12_63_Rep6
4	10	49.3333333333333	12	119	4792.95	5078.98	1682.27	2172.85	3895.41	1646.68	Rep6	Oligomycin Unconfined	4_10_12_119_Rep6	38	168	09:29:57	42:00:04	131	117007	Cosmos	End	1	119	119	4_10_12_119_Rep6
4	10	49.3333333333333	12	120	4386.62	4429.1	1668.38	2102.91	3795.89	1641.42	Rep6	Oligomycin Unconfined	4_10_12_120_Rep6	39	168	09:45:05	42:00:04	130	116099	Cosmos	End	1	120	120	4_10_12_120_Rep6
4	10	49.3333333333333	12	122	8646.73	5684.53	5053.63	2360.45	3933.87	1759.31	Rep6	Oligomycin Unconfined	4_10_12_122_Rep6	39	168	09:45:05	42:00:04	130	116099	Split	End	3	90	80	4_10_12_90_Rep6
4	10	49.3333333333333	12	128	8720.19	5737.79	1697.29	2387.77	3911.58	1677.93	Rep6	Oligomycin Unconfined	4_10_12_128_Rep6	41	168	10:15:06	42:00:04	128	114298	Cosmos	End	1	128	128	4_10_12_128_Rep6
4	10	49.3333333333333	12	131	3663.53	4320.48	1674.98	2014.42	3731.11	1644.36	Rep6	Oligomycin Unconfined	4_10_12_131_Rep6	43	168	10:45:05	42:00:04	126	112498	Cosmos	End	1	131	131	4_10_12_131_Rep6
4	10	49.3333333333333	12	135	6107.51	4943.13	1795.6	2214.87	3737.53	1613.62	Rep6	Oligomycin Unconfined	4_10_12_135_Rep6	43	168	10:45:05	42:00:04	126	112498	Merged	End	1	135	135	4_10_12_135_Rep6
4	10	49.3333333333333	12	137	5615.1	4597.36	1914.18	2434.07	4046.25	2536.34	Rep6	Oligomycin Unconfined	4_10_12_137_Rep6	46	168	11:30:03	42:00:04	123	109801	Cosmos	End	1	137	137	4_10_12_137_Rep6
4	10	49.3333333333333	12	139	2928.81	5023.9	4210.08	1941.88	3780.23	1700.74	Rep6	Oligomycin Unconfined	4_10_12_139_Rep6	47	168	11:45:02	42:00:04	122	108902	Cosmos	End	1	139	139	4_10_12_139_Rep6
4	10	49.3333333333333	12	145	3649.89	4799.39	1708.99	2021.54	3842.25	1646.14	Rep6	Oligomycin Unconfined	4_10_12_145_Rep6	51	168	12:44:59	42:00:04	118	105305	Cosmos	End	1	145	145	4_10_12_145_Rep6
4	10	49.3333333333333	12	146	4697.79	5116.6	1666.49	2114.43	3886	1647.72	Rep6	Oligomycin Unconfined	4_10_12_146_Rep6	53	168	13:15:05	42:00:04	116	103499	Cosmos	End	1	146	146	4_10_12_146_Rep6
4	10	49.3333333333333	12	153	8345.38	4689.72	1715.51	2269.08	3857.68	1685.61	Rep6	Oligomycin Unconfined	4_10_12_153_Rep6	55	168	13:45:02	42:00:04	114	101702	Split	End	2	112	112	4_10_12_112_Rep6
4	10	49.3333333333333	12	154	5139.55	4964.37	1886.79	2092.16	3896.65	1680.31	Rep6	Oligomycin Unconfined	4_10_12_154_Rep6	56	168	14:00:02	42:00:04	113	100802	Cosmos	End	1	154	154	4_10_12_154_Rep6
4	10	49.3333333333333	12	179	6315.3	4608.79	1676.99	2208.9	3850.02	1654.12	Rep6	Oligomycin Unconfined	4_10_12_179_Rep6	71	168	17:45:03	42:00:04	98	87300.8	Cosmos	End	1	179	179	4_10_12_179_Rep6
4	10	49.3333333333333	12	188	5455.42	4543.61	1650.25	2185.72	3778.26	1631.57	Rep6	Oligomycin Unconfined	4_10_12_188_Rep6	78	168	19:30:00	42:00:04	91	81004.4	Cosmos	End	1	188	188	4_10_12_188_Rep6
4	10	49.3333333333333	12	197	5131.1	5017.26	1669.84	2116.34	3815.63	1646.03	Rep6	Oligomycin Unconfined	4_10_12_197_Rep6	81	168	20:14:59	42:00:04	88	78305	Cosmos	End	1	197	197	4_10_12_197_Rep6
4	10	49.3333333333333	12	198	7995.39	4750.95	1715.05	2741.15	4066.45	2223.05	Rep6	Oligomycin Unconfined	4_10_12_198_Rep6	81	157	20:14:59	39:15:04	77	68404.6	Merged	Merged	1	198	198	4_10_12_198_Rep6
4	10	49.3333333333333	12	199	5790.53	3948.75	1750.83	2220.47	3694.43	1650.09	Rep6	Oligomycin Unconfined	4_10_12_199_Rep6	82	168	20:30:03	42:00:04	87	77401.4	Cosmos	End	1	199	199	4_10_12_199_Rep6
4	10	49.3333333333333	12	201	4085.05	6376.18	9825.75	2068.54	3965.65	1867	Rep6	Oligomycin Unconfined	4_10_12_201_Rep6	83	168	20:45:04	42:00:04	86	76500.2	Cosmos	End	1	201	201	4_10_12_201_Rep6
4	10	49.3333333333333	12	206	6981.18	5105.25	1669.13	2433.97	3883.61	1635.08	Rep6	Oligomycin Unconfined	4_10_12_206_Rep6	88	157	22:00:00	39:15:04	70	62103.6	Cosmos	Merged	1	206	206	4_10_12_206_Rep6
4	10	49.3333333333333	12	209	6258.42	4420.76	1648.09	2207.15	3727.1	1623.54	Rep6	Oligomycin Unconfined	4_10_12_209_Rep6	88	168	22:00:00	42:00:04	81	72004	Cosmos	End	1	209	209	4_10_12_209_Rep6
4	10	49.3333333333333	12	216	6097.47	6701.55	1787.51	2173.67	3987.21	1652.29	Rep6	Oligomycin Unconfined	4_10_12_216_Rep6	94	168	23:30:05	42:00:04	75	66599	Merged	End	1	216	216	4_10_12_216_Rep6
4	10	49.3333333333333	12	226	3826.42	5948.22	11621.3	2003.28	3961.63	1914.97	Rep6	Oligomycin Unconfined	4_10_12_226_Rep6	100	168	25:00:10	42:00:04	69	61193.6	Cosmos	End	1	226	226	4_10_12_226_Rep6
4	10	49.3333333333333	12	231	9332.98	5915.6	2626.8	2797.94	4073.88	1815.23	Rep6	Oligomycin Unconfined	4_10_12_231_Rep6	104	168	26:00:04	42:00:04	65	57600.3	Split	End	2	168	168	4_10_12_168_Rep6
4	10	49.3333333333333	12	249	4090.28	5147.11	1647.15	2093.79	3810.3	1628.21	Rep6	Oligomycin Unconfined	4_10_12_249_Rep6	110	168	27:30:01	42:00:04	59	52202.8	Cosmos	End	1	249	249	4_10_12_249_Rep6
4	10	49.3333333333333	12	259	4255.04	6016.78	1781.58	2073.18	3928.6	1647.6	Rep6	Oligomycin Unconfined	4_10_12_259_Rep6	117	168	29:15:01	42:00:04	52	45903.2	Cosmos	End	1	259	259	4_10_12_259_Rep6
4	10	49.3333333333333	12	270	3216.52	4070.7	1690.57	2028.19	3890.24	1676.03	Rep6	Oligomycin Unconfined	4_10_12_270_Rep6	125	151	31:15:06	37:45:03	27	23396.8	Cosmos	Cosmos	1	270	270	4_10_12_270_Rep6
4	10	49.3333333333333	12	272	3346.2	5324.34	3789.22	1989.65	3991.77	1734.03	Rep6	Oligomycin Unconfined	4_10_12_272_Rep6	126	168	31:30:10	42:00:04	43	37794.1	Cosmos	End	1	272	272	4_10_12_272_Rep6
4	10	49.3333333333333	12	275	8829.68	5296.89	2072.83	2414.56	3859.43	1651.75	Rep6	Oligomycin Unconfined	4_10_12_275_Rep6	126	168	31:30:10	42:00:04	43	37794.1	Split	End	2	256	256	4_10_12_256_Rep6
4	10	49.3333333333333	12	276	6597.93	4576	1646.28	2256.05	3741.19	1614.02	Rep6	Oligomycin Unconfined	4_10_12_276_Rep6	126	168	31:30:10	42:00:04	43	37794.1	Merged	End	1	276	276	4_10_12_276_Rep6
4	10	49.3333333333333	12	277	5218.8	4381.44	1656.91	2176.97	3720.7	1627.23	Rep6	Oligomycin Unconfined	4_10_12_277_Rep6	127	168	31:45:08	42:00:04	42	36896.2	Split	End	2	250	250	4_10_12_250_Rep6
4	10	49.3333333333333	12	283	3898.93	4659.04	2209.11	2076.94	3969.78	1682.66	Rep6	Oligomycin Unconfined	4_10_12_283_Rep6	129	168	32:15:08	42:00:04	40	35095.6	Cosmos	End	1	283	283	4_10_12_283_Rep6
4	10	49.3333333333333	12	288	4579.41	5584.69	6064.23	2168.84	3889.39	1824.27	Rep6	Oligomycin Unconfined	4_10_12_288_Rep6	131	168	32:45:05	42:00:04	38	33299.3	Cosmos	End	1	288	288	4_10_12_288_Rep6
4	10	49.3333333333333	12	295	6205.74	4579.12	1672.72	2249.54	3787.56	1648.36	Rep6	Oligomycin Unconfined	4_10_12_295_Rep6	135	157	33:44:59	39:15:04	23	19804.5	Merged	Split	1	295	295	4_10_12_295_Rep6
4	10	49.3333333333333	12	298	2448.28	4528.45	2502.96	2034.12	3918.87	1911.66	Rep6	Oligomycin Unconfined	4_10_12_298_Rep6	136	154	34:00:01	38:30:04	19	16203.5	Cosmos	Cosmos	1	298	298	4_10_12_298_Rep6
4	10	49.3333333333333	12	300	3883.35	4392.24	1768.03	2933.93	4289.93	1749.26	Rep6	Oligomycin Unconfined	4_10_12_300_Rep6	137	168	34:15:01	42:00:04	32	27902.4	Split	End	3	290	282	4_10_12_290_Rep6
4	10	49.3333333333333	12	301	3682.2	4341	2034.47	2009.89	3884.39	1679.23	Rep6	Oligomycin Unconfined	4_10_12_301_Rep6	137	168	34:15:01	42:00:04	32	27902.4	Split	End	3	290	282	4_10_12_290_Rep6
4	10	49.3333333333333	12	306	3006.54	5212.48	4824.51	1932.74	3895.75	1755.42	Rep6	Oligomycin Unconfined	4_10_12_306_Rep6	140	157	35:00:03	39:15:04	18	15300.8	Cosmos	Cosmos	1	306	306	4_10_12_306_Rep6
4	10	49.3333333333333	12	307	3923.71	5103.46	2416.95	2144.73	3765.04	1666.08	Rep6	Oligomycin Unconfined	4_10_12_307_Rep6	141	168	35:15:02	42:00:04	28	24302.2	Cosmos	End	1	307	307	4_10_12_307_Rep6
4	10	49.3333333333333	12	308	4121.06	5312.39	7129.77	2229.81	4005.53	2232.69	Rep6	Oligomycin Unconfined	4_10_12_308_Rep6	141	157	35:15:02	39:15:04	17	14401.8	Merged	Split	1	308	308	4_10_12_308_Rep6
4	10	49.3333333333333	12	311	5316.67	7106.37	1670.55	2233.11	4186.53	1666.49	Rep6	Oligomycin Unconfined	4_10_12_311_Rep6	143	164	35:44:58	41:00:01	22	18902.5	Merged	Split	1	311	311	4_10_12_311_Rep6
4	10	49.3333333333333	12	317	3458.85	5665.29	4872.29	2242.61	4032.42	1884.98	Rep6	Oligomycin Unconfined	4_10_12_317_Rep6	145	149	36:15:06	37:15:02	5	3596.07	Cosmos	Cosmos	1	317	317	4_10_12_317_Rep6
4	10	49.3333333333333	12	318	6480.61	4989.88	1633.79	2334.86	3702.27	1578.16	Rep6	Oligomycin Unconfined	4_10_12_318_Rep6	146	155	36:30:06	38:45:07	10	8100.92	Cosmos	Cosmos	1	318	318	4_10_12_318_Rep6
4	10	49.3333333333333	12	319	6382	7202.72	4964.97	3803.09	4889.59	2119.7	Rep6	Oligomycin Unconfined	4_10_12_319_Rep6	147	148	36:45:05	37:00:05	2	900.043	Split	Merged	2	316	316	4_10_12_316_Rep6
4	10	49.3333333333333	12	320	4204.96	4751.61	1669.08	2211.39	3833.84	1653.83	Rep6	Oligomycin Unconfined	4_10_12_320_Rep6	147	153	36:45:05	38:15:04	7	5398.5	Merged	Merged	1	320	320	4_10_12_320_Rep6
4	10	49.3333333333333	12	321	2472.45	4016.7	1702.95	2442.49	3976.76	1643.61	Rep6	Oligomycin Unconfined	4_10_12_321_Rep6	147	148	36:45:05	37:00:05	2	900.043	Split	Merged	2	316	316	4_10_12_316_Rep6
4	10	49.3333333333333	12	322	6285.03	4124.83	1704.46	2313.43	3736.5	1677.58	Rep6	Oligomycin Unconfined	4_10_12_322_Rep6	147	149	36:45:05	37:15:02	3	1796.56	Cosmos	Cosmos	1	322	322	4_10_12_322_Rep6
4	10	49.3333333333333	12	323	6243.75	4836.44	1684.72	2365.88	3899.8	1672.69	Rep6	Oligomycin Unconfined	4_10_12_323_Rep6	148	153	37:00:05	38:15:04	6	4498.45	Cosmos	Merged	1	323	323	4_10_12_323_Rep6
4	10	49.3333333333333	12	324	3640.43	6042.96	3346.16	2079.99	4045.76	1717.53	Rep6	Oligomycin Unconfined	4_10_12_324_Rep6	148	168	37:00:05	42:00:04	21	17998.9	Split	End	3	315	279	4_10_12_315_Rep6
4	10	49.3333333333333	12	325	3899.43	6333.71	4748.72	2085.13	4054.16	1762.97	Rep6	Oligomycin Unconfined	4_10_12_325_Rep6	148	148	37:00:05	37:00:05	1	0	Split	Split	3	315	279	4_10_12_315_Rep6
4	10	31.3333333333333	9	2	3408.15	5286.18	4309.6	2201.71	3544	1783.25	Rep6	Oligomycin Unconfined	4_10_9_2_Rep6	0	168	00:00:03	42:00:04	169	151201	Begin	End	1	2	2	4_10_9_2_Rep6
4	10	31.3333333333333	9	3	5587.63	3433.12	1642.44	2336.58	3260.69	1610.85	Rep6	Oligomycin Unconfined	4_10_9_3_Rep6	0	119	00:00:03	29:45:01	120	107098	Begin	Merged	1	3	3	4_10_9_3_Rep6
4	10	31.3333333333333	9	10	11032.6	5695.69	1704.77	2739.86	3646.25	1651.51	Rep6	Oligomycin Unconfined	4_10_9_10_Rep6	0	168	00:00:03	42:00:04	169	151201	Begin	End	1	10	10	4_10_9_10_Rep6
4	10	31.3333333333333	9	14	4619.39	6745.89	10617.9	2289.88	3771.47	1991.09	Rep6	Oligomycin Unconfined	4_10_9_14_Rep6	0	168	00:00:03	42:00:04	169	151201	Begin	End	1	14	14	4_10_9_14_Rep6
4	10	31.3333333333333	9	19	21894	8142.34	1813.93	4110.68	4084.13	1702.95	Rep6	Oligomycin Unconfined	4_10_9_19_Rep6	0	168	00:00:03	42:00:04	169	151201	Begin	End	1	19	19	4_10_9_19_Rep6
4	10	31.3333333333333	9	23	4192.92	6290.8	5494.15	2239.6	3791.78	1793.81	Rep6	Oligomycin Unconfined	4_10_9_23_Rep6	0	168	00:00:03	42:00:04	169	151201	Begin	End	1	23	23	4_10_9_23_Rep6
4	10	31.3333333333333	9	29	9653.58	3630.53	1713.91	2608.67	3457.41	1670.82	Rep6	Oligomycin Unconfined	4_10_9_29_Rep6	0	120	00:00:03	30:00:01	121	107998	Begin	Split	1	29	29	4_10_9_29_Rep6
4	10	31.3333333333333	9	35	7322.63	4584.52	1670.63	2530.48	3530.23	1636.67	Rep6	Oligomycin Unconfined	4_10_9_35_Rep6	0	144	00:00:03	36:00:00	145	129597	Begin	Cosmos	1	35	35	4_10_9_35_Rep6
4	10	31.3333333333333	9	45	3546.3	5512.91	3197.1	2146.75	3624.85	1703.86	Rep6	Oligomycin Unconfined	4_10_9_45_Rep6	1	99	00:14:59	24:45:07	99	88207.9	Cosmos	Merged	1	45	45	4_10_9_45_Rep6
4	10	31.3333333333333	9	66	4364.2	6312.73	11380.8	2368.56	3796.92	2012.04	Rep6	Oligomycin Unconfined	4_10_9_66_Rep6	6	168	01:30:02	42:00:04	163	145802	Cosmos	End	1	66	66	4_10_9_66_Rep6
4	10	31.3333333333333	9	67	4399.97	3948.22	1683.2	2180.22	3534.83	1674.93	Rep6	Oligomycin Unconfined	4_10_9_67_Rep6	6	168	01:30:02	42:00:04	163	145802	Cosmos	End	1	67	67	4_10_9_67_Rep6
4	10	31.3333333333333	9	73	7609.59	3549.85	1725.44	2431.47	3436.17	1665.62	Rep6	Oligomycin Unconfined	4_10_9_73_Rep6	7	131	01:45:04	32:45:05	125	111600	Cosmos	Cosmos	1	73	73	4_10_9_73_Rep6
4	10	31.3333333333333	9	75	6279.04	6005.03	1823.19	2618.62	3865.39	2387.56	Rep6	Oligomycin Unconfined	4_10_9_75_Rep6	8	168	02:00:06	42:00:04	161	143997	Cosmos	End	1	75	75	4_10_9_75_Rep6
4	10	31.3333333333333	9	76	6937.8	3907.48	1673.63	2337.73	3415.09	1640.13	Rep6	Oligomycin Unconfined	4_10_9_76_Rep6	8	168	02:00:06	42:00:04	161	143997	Cosmos	End	1	76	76	4_10_9_76_Rep6
4	10	31.3333333333333	9	77	5360.37	7732.19	7506.89	2372.5	3855.41	1828.43	Rep6	Oligomycin Unconfined	4_10_9_77_Rep6	9	168	02:15:05	42:00:04	160	143099	Cosmos	End	1	77	77	4_10_9_77_Rep6
4	10	31.3333333333333	9	80	6007.24	8340.75	10061.3	2318.18	3781.78	1914.59	Rep6	Oligomycin Unconfined	4_10_9_80_Rep6	11	142	02:45:03	35:30:01	132	117899	Cosmos	Merged	1	80	80	4_10_9_80_Rep6
4	10	31.3333333333333	9	84	4541.24	6755.98	6872.55	2427.59	4159.35	2075.73	Rep6	Oligomycin Unconfined	4_10_9_84_Rep6	13	168	03:15:04	42:00:04	156	139500	Cosmos	End	1	84	84	4_10_9_84_Rep6
4	10	31.3333333333333	9	87	5974.27	5142.21	1696.2	2319.45	3599.49	1676.67	Rep6	Oligomycin Unconfined	4_10_9_87_Rep6	14	168	03:30:07	42:00:04	155	138597	Cosmos	End	1	87	87	4_10_9_87_Rep6
4	10	31.3333333333333	9	88	6391.05	3494.98	1676.27	2335.44	3377.55	1637.06	Rep6	Oligomycin Unconfined	4_10_9_88_Rep6	15	148	03:45:04	37:00:05	134	119701	Cosmos	Cosmos	1	88	88	4_10_9_88_Rep6
4	10	31.3333333333333	9	89	3497.3	5257.93	4416.93	2225.31	3519.45	1739.5	Rep6	Oligomycin Unconfined	4_10_9_89_Rep6	15	168	03:45:04	42:00:04	154	137700	Cosmos	End	1	89	89	4_10_9_89_Rep6
4	10	31.3333333333333	9	90	3738.6	5437.25	3262.52	2255.04	3743.32	1724.57	Rep6	Oligomycin Unconfined	4_10_9_90_Rep6	16	99	04:00:04	24:45:07	84	74702.8	Cosmos	Merged	1	90	90	4_10_9_90_Rep6
4	10	31.3333333333333	9	93	4045.32	6060.82	6433.35	2278.27	3782.39	1816.65	Rep6	Oligomycin Unconfined	4_10_9_93_Rep6	18	97	04:30:04	24:15:00	80	71096.5	Merged	Merged	1	93	93	4_10_9_93_Rep6
4	10	31.3333333333333	9	110	3434.03	5107.51	5493.95	2082.43	3512.64	1763.77	Rep6	Oligomycin Unconfined	4_10_9_110_Rep6	27	168	06:45:05	42:00:04	142	126899	Cosmos	End	1	110	110	4_10_9_110_Rep6
4	10	31.3333333333333	9	114	5010.96	3994.57	1666.41	2182.53	3385.34	1640.94	Rep6	Oligomycin Unconfined	4_10_9_114_Rep6	31	168	07:45:06	42:00:04	138	123298	Cosmos	End	1	114	114	4_10_9_114_Rep6
4	10	31.3333333333333	9	121	4419.66	4104.33	1671.88	2181.94	3495.9	1668.33	Rep6	Oligomycin Unconfined	4_10_9_121_Rep6	34	168	08:30:04	42:00:04	135	120600	Cosmos	End	1	121	121	4_10_9_121_Rep6
4	10	31.3333333333333	9	125	4565.06	4903.53	1656.43	2213.2	3494.29	1640.8	Rep6	Oligomycin Unconfined	4_10_9_125_Rep6	39	168	09:45:05	42:00:04	130	116099	Cosmos	End	1	125	125	4_10_9_125_Rep6
4	10	31.3333333333333	9	135	4223.71	4458.65	1702.11	2226.76	3620.01	1741.72	Rep6	Oligomycin Unconfined	4_10_9_135_Rep6	46	97	11:30:03	24:15:00	52	45897.6	Cosmos	Merged	1	135	135	4_10_9_135_Rep6
4	10	31.3333333333333	9	136	3121.7	3366.58	1623.65	2107.88	3315.11	1617.65	Rep6	Oligomycin Unconfined	4_10_9_136_Rep6	46	104	11:30:03	26:00:04	59	52201	Cosmos	Cosmos	1	136	136	4_10_9_136_Rep6
4	10	31.3333333333333	9	145	3671.36	5342.57	5626.67	2146.44	3625.97	1834.22	Rep6	Oligomycin Unconfined	4_10_9_145_Rep6	51	168	12:44:59	42:00:04	118	105305	Cosmos	End	1	145	145	4_10_9_145_Rep6
4	10	31.3333333333333	9	146	5566.43	4729.3	1754.82	2401.77	3787.06	1752.2	Rep6	Oligomycin Unconfined	4_10_9_146_Rep6	51	168	12:44:59	42:00:04	118	105305	Split	End	2	101	101	4_10_9_101_Rep6
4	10	31.3333333333333	9	149	4004.52	3956.17	1669.18	2114.3	3479.14	1665.12	Rep6	Oligomycin Unconfined	4_10_9_149_Rep6	53	168	13:15:05	42:00:04	116	103499	Cosmos	End	1	149	149	4_10_9_149_Rep6
4	10	31.3333333333333	9	152	2988.89	4374	4163.79	2037.44	3441.17	1752.5	Rep6	Oligomycin Unconfined	4_10_9_152_Rep6	54	144	13:30:02	36:00:00	91	80998	Cosmos	Cosmos	1	152	152	4_10_9_152_Rep6
4	10	31.3333333333333	9	155	3600.27	3779.09	1855.87	2136.88	3444.89	1670.15	Rep6	Oligomycin Unconfined	4_10_9_155_Rep6	59	142	14:44:58	35:30:01	84	74702.8	Cosmos	Merged	1	155	155	4_10_9_155_Rep6
4	10	31.3333333333333	9	159	3730.23	4934	4171.12	2135.19	3494.88	1713.89	Rep6	Oligomycin Unconfined	4_10_9_159_Rep6	59	168	14:44:58	42:00:04	110	98105.7	Cosmos	End	1	159	159	4_10_9_159_Rep6
4	10	31.3333333333333	9	161	5234.36	5298.42	1683.42	2254.32	3531.01	1651.5	Rep6	Oligomycin Unconfined	4_10_9_161_Rep6	60	162	15:00:02	40:30:05	103	91803.4	Cosmos	Cosmos	1	161	161	4_10_9_161_Rep6
4	10	31.3333333333333	9	163	3252.24	4950.88	2922.74	2155.02	3526.23	1693.18	Rep6	Oligomycin Unconfined	4_10_9_163_Rep6	60	168	15:00:02	42:00:04	109	97202.4	Cosmos	End	1	163	163	4_10_9_163_Rep6
4	10	31.3333333333333	9	165	2964.98	4639.54	2996.79	2164.04	3564.01	1703.41	Rep6	Oligomycin Unconfined	4_10_9_165_Rep6	61	120	15:15:07	30:00:01	60	53094.4	Cosmos	Merged	1	165	165	4_10_9_165_Rep6
4	10	31.3333333333333	9	166	4120.69	4001.15	1666.88	2174.86	3373.63	1641.54	Rep6	Oligomycin Unconfined	4_10_9_166_Rep6	61	168	15:15:07	42:00:04	108	96297.2	Cosmos	End	1	166	166	4_10_9_166_Rep6
4	10	31.3333333333333	9	168	2927.75	4288.3	1645.15	2101.43	3430.51	1644.02	Rep6	Oligomycin Unconfined	4_10_9_168_Rep6	61	135	15:15:07	33:44:59	75	66592.3	Cosmos	Cosmos	1	168	168	4_10_9_168_Rep6
4	10	31.3333333333333	9	169	2817.62	4392	3567.74	2122.86	3507.25	1697.92	Rep6	Oligomycin Unconfined	4_10_9_169_Rep6	62	96	15:30:03	24:00:00	35	30597.3	Cosmos	Cosmos	1	169	169	4_10_9_169_Rep6
4	10	31.3333333333333	9	174	2577.68	4013.91	3447.86	2057.13	3412.09	1734.74	Rep6	Oligomycin Unconfined	4_10_9_174_Rep6	64	168	16:00:07	42:00:04	105	93597.2	Cosmos	End	1	174	174	4_10_9_174_Rep6
4	10	31.3333333333333	9	175	2615.47	4220.8	3110.11	2041.69	3461.49	1700.74	Rep6	Oligomycin Unconfined	4_10_9_175_Rep6	64	113	16:00:07	28:15:05	50	44097.9	Cosmos	Cosmos	1	175	175	4_10_9_175_Rep6
4	10	31.3333333333333	9	176	3335.39	4114.03	3449.61	2063.31	3431.74	1700.41	Rep6	Oligomycin Unconfined	4_10_9_176_Rep6	64	168	16:00:07	42:00:04	105	93597.2	Cosmos	End	1	176	176	4_10_9_176_Rep6
4	10	31.3333333333333	9	177	3407.02	4022.06	1674.98	2129.41	3422.25	1647.89	Rep6	Oligomycin Unconfined	4_10_9_177_Rep6	64	168	16:00:07	42:00:04	105	93597.2	Cosmos	End	1	177	177	4_10_9_177_Rep6
4	10	31.3333333333333	9	178	3438.86	4300.56	2106.49	2082.12	3445.62	1657.31	Rep6	Oligomycin Unconfined	4_10_9_178_Rep6	66	168	16:30:00	42:00:04	103	91804	Cosmos	End	1	178	178	4_10_9_178_Rep6
4	10	31.3333333333333	9	187	3239.43	3852.52	1723.67	2103.2	3338.94	1632.22	Rep6	Oligomycin Unconfined	4_10_9_187_Rep6	72	168	18:00:03	42:00:04	97	86400.9	Cosmos	End	1	187	187	4_10_9_187_Rep6
4	10	31.3333333333333	9	193	2829.76	4356.96	4076.38	2065.8	3456.16	1725.83	Rep6	Oligomycin Unconfined	4_10_9_193_Rep6	75	100	18:45:01	25:00:10	26	22508.9	Cosmos	Cosmos	1	193	193	4_10_9_193_Rep6
4	10	31.3333333333333	9	195	2871.52	3764.22	1849.11	2063.61	3375.34	1652.18	Rep6	Oligomycin Unconfined	4_10_9_195_Rep6	76	168	18:59:59	42:00:04	93	82805.3	Cosmos	End	1	195	195	4_10_9_195_Rep6
4	10	31.3333333333333	9	197	3345.86	5052.39	4924.17	2132	3540.46	1819.7	Rep6	Oligomycin Unconfined	4_10_9_197_Rep6	77	139	19:15:02	34:45:04	63	55801.9	Cosmos	Split	1	197	197	4_10_9_197_Rep6
4	10	31.3333333333333	9	198	3419.56	5078.08	6318.49	2154.07	3444.21	1807.5	Rep6	Oligomycin Unconfined	4_10_9_198_Rep6	77	108	19:15:02	27:00:00	32	27898.3	Cosmos	Cosmos	1	198	198	4_10_9_198_Rep6
4	10	31.3333333333333	9	203	2567.69	4052.45	3654.79	2060.07	3465.73	1724.07	Rep6	Oligomycin Unconfined	4_10_9_203_Rep6	78	113	19:30:00	28:15:05	36	31505.1	Cosmos	Cosmos	1	203	203	4_10_9_203_Rep6
4	10	31.3333333333333	9	206	2838.91	4093.41	2331.31	2020.67	3449.61	1672.25	Rep6	Oligomycin Unconfined	4_10_9_206_Rep6	80	168	20:00:02	42:00:04	89	79202	Cosmos	End	1	206	206	4_10_9_206_Rep6
4	10	31.3333333333333	9	207	2856.42	3885.13	2595.33	2075.08	3361.03	1666.38	Rep6	Oligomycin Unconfined	4_10_9_207_Rep6	80	168	20:00:02	42:00:04	89	79202	Cosmos	End	1	207	207	4_10_9_207_Rep6
4	10	31.3333333333333	9	208	2766.68	4280.49	7591.32	2082.2	3502.88	1847.65	Rep6	Oligomycin Unconfined	4_10_9_208_Rep6	80	112	20:00:02	28:00:01	33	28798.8	Split	Cosmos	2	97	97	4_10_9_97_Rep6
4	10	31.3333333333333	9	209	3475.24	5263.58	6256.21	2160.09	3576.2	1789.74	Rep6	Oligomycin Unconfined	4_10_9_209_Rep6	80	168	20:00:02	42:00:04	89	79202	Split	End	2	97	97	4_10_9_97_Rep6
4	10	31.3333333333333	9	210	2888.34	4105.12	2065.95	2040.32	3420.38	1659.15	Rep6	Oligomycin Unconfined	4_10_9_210_Rep6	81	168	20:14:59	42:00:04	88	78305	Cosmos	End	1	210	210	4_10_9_210_Rep6
4	10	31.3333333333333	9	211	3191.9	4827.61	2786.41	2206.56	3548.07	1690.26	Rep6	Oligomycin Unconfined	4_10_9_211_Rep6	81	134	20:14:59	33:30:02	54	47703	Cosmos	Cosmos	1	211	211	4_10_9_211_Rep6
4	10	31.3333333333333	9	212	3301.06	4082.45	2221.51	2162.96	3489.94	1674.61	Rep6	Oligomycin Unconfined	4_10_9_212_Rep6	82	168	20:30:03	42:00:04	87	77401.4	Split	End	2	191	191	4_10_9_191_Rep6
4	10	31.3333333333333	9	213	2600.89	3704.03	1913.53	2051.75	3400.77	1659.21	Rep6	Oligomycin Unconfined	4_10_9_213_Rep6	82	168	20:30:03	42:00:04	87	77401.4	Cosmos	End	1	213	213	4_10_9_213_Rep6
4	10	31.3333333333333	9	215	4716.4	4169.81	1688.74	2209.88	3456.68	1649.03	Rep6	Oligomycin Unconfined	4_10_9_215_Rep6	82	168	20:30:03	42:00:04	87	77401.4	Split	End	2	191	191	4_10_9_191_Rep6
4	10	31.3333333333333	9	219	2663.37	4008.23	2930.37	2260.03	3517.4	1736.26	Rep6	Oligomycin Unconfined	4_10_9_219_Rep6	83	97	20:45:04	24:15:00	15	12596.5	Split	Split	2	171	171	4_10_9_171_Rep6
4	10	31.3333333333333	9	220	2928.86	4101.89	3382.65	2063.99	3444.77	1699.95	Rep6	Oligomycin Unconfined	4_10_9_220_Rep6	84	168	21:00:02	42:00:04	85	75601.5	Cosmos	End	1	220	220	4_10_9_220_Rep6
4	10	31.3333333333333	9	221	2525.61	4058.26	2422.53	2019.52	3401.05	1671.17	Rep6	Oligomycin Unconfined	4_10_9_221_Rep6	84	97	21:00:02	24:15:00	14	11697.8	Cosmos	Cosmos	1	221	221	4_10_9_221_Rep6
4	10	31.3333333333333	9	223	2811.7	3890.12	2859.11	2082.2	3438.81	1694.07	Rep6	Oligomycin Unconfined	4_10_9_223_Rep6	86	95	21:30:05	23:45:04	10	8098.61	Cosmos	Cosmos	1	223	223	4_10_9_223_Rep6
4	10	31.3333333333333	9	224	3001.42	3650.52	2754	2340.03	3390.87	2010.26	Rep6	Oligomycin Unconfined	4_10_9_224_Rep6	86	98	21:30:05	24:30:01	13	10795.9	Cosmos	Split	1	224	224	4_10_9_224_Rep6
4	10	31.3333333333333	9	226	2965.05	4601.7	4139.92	2183.8	3574.62	1759.64	Rep6	Oligomycin Unconfined	4_10_9_226_Rep6	88	168	22:00:00	42:00:04	81	72004	Cosmos	End	1	226	226	4_10_9_226_Rep6
4	10	31.3333333333333	9	227	3234.63	4920	4276.18	2098.13	3493.82	1712.81	Rep6	Oligomycin Unconfined	4_10_9_227_Rep6	88	94	22:00:00	23:30:05	7	5405.02	Split	Merged	2	204	204	4_10_9_204_Rep6
4	10	31.3333333333333	9	228	2948.92	4500.37	3470.89	2057.84	3424.53	1719.88	Rep6	Oligomycin Unconfined	4_10_9_228_Rep6	88	94	22:00:00	23:30:05	7	5405.02	Split	Merged	2	204	204	4_10_9_204_Rep6
4	10	31.3333333333333	9	229	2620.41	4019.25	3049.39	2198.7	3512.37	1850.39	Rep6	Oligomycin Unconfined	4_10_9_229_Rep6	89	97	22:15:03	24:15:00	9	7197.41	Cosmos	Split	1	229	229	4_10_9_229_Rep6
4	10	31.3333333333333	9	232	2532.77	3961.35	2209.04	2057.16	3329.29	1640.04	Rep6	Oligomycin Unconfined	4_10_9_232_Rep6	90	137	22:30:05	34:15:01	48	42296.1	Cosmos	Merged	1	232	232	4_10_9_232_Rep6
4	10	31.3333333333333	9	233	2606.36	4263.81	2942.26	2022.17	3533.6	1728.23	Rep6	Oligomycin Unconfined	4_10_9_233_Rep6	90	160	22:30:05	40:00:06	71	63000.1	Cosmos	Cosmos	1	233	233	4_10_9_233_Rep6
4	10	31.3333333333333	9	234	2515.87	3883.3	2686.54	2032.71	3518.3	1731.49	Rep6	Oligomycin Unconfined	4_10_9_234_Rep6	90	115	22:30:05	28:45:02	26	22496.9	Cosmos	Cosmos	1	234	234	4_10_9_234_Rep6
4	10	31.3333333333333	9	236	2780.17	4305.17	2413.25	2124.88	3428.24	1686.01	Rep6	Oligomycin Unconfined	4_10_9_236_Rep6	93	112	23:15:06	28:00:01	20	17095.1	Cosmos	Split	1	236	236	4_10_9_236_Rep6
4	10	31.3333333333333	9	237	4054.23	5277.36	3390.6	2143.95	3288.67	1641.02	Rep6	Oligomycin Unconfined	4_10_9_237_Rep6	93	103	23:15:06	25:45:04	11	8998.58	Cosmos	Cosmos	1	237	237	4_10_9_237_Rep6
4	10	31.3333333333333	9	238	2520.68	3902.42	2196.36	2013.11	3457.79	1679.03	Rep6	Oligomycin Unconfined	4_10_9_238_Rep6	94	135	23:30:05	33:44:59	42	36894.1	Cosmos	Cosmos	1	238	238	4_10_9_238_Rep6
4	10	31.3333333333333	9	239	2496.53	4030.89	2380.62	2035.82	3462.05	1690.03	Rep6	Oligomycin Unconfined	4_10_9_239_Rep6	94	168	23:30:05	42:00:04	75	66599	Cosmos	End	1	239	239	4_10_9_239_Rep6
4	10	31.3333333333333	9	240	3219.2	5033.21	4280.74	2121.87	3552.56	1748.54	Rep6	Oligomycin Unconfined	4_10_9_240_Rep6	94	168	23:30:05	42:00:04	75	66599	Cosmos	End	1	240	240	4_10_9_240_Rep6
4	10	19.6666666666667	2	3	9155.82	3310.18	1709.95	3236.48	3155.87	1632.17	Rep6	Oligomycin Unconfined	4_10_2_3_Rep6	0	65	00:00:03	16:14:58	66	58495.4	Begin	Split	1	3	3	4_10_2_3_Rep6
4	10	19.6666666666667	2	5	6659.09	4976.84	1728.85	3036.75	3340.16	1625.81	Rep6	Oligomycin Unconfined	4_10_2_5_Rep6	0	128	00:00:03	32:00:04	129	115201	Begin	Cosmos	1	5	5	4_10_2_5_Rep6
4	10	19.6666666666667	2	8	6298.11	4678.5	1650.34	3069.84	3325.15	1658.05	Rep6	Oligomycin Unconfined	4_10_2_8_Rep6	0	168	00:00:03	42:00:04	169	151201	Begin	End	1	8	8	4_10_2_8_Rep6
4	10	19.6666666666667	2	9	5186.76	6419.3	8343.48	3446.78	4280.9	1931.62	Rep6	Oligomycin Unconfined	4_10_2_9_Rep6	0	132	00:00:03	33:00:04	133	118801	Begin	Cosmos	1	9	9	4_10_2_9_Rep6
4	10	19.6666666666667	2	10	6797.73	7512.06	7923.88	3116.27	3778.75	1837.89	Rep6	Oligomycin Unconfined	4_10_2_10_Rep6	0	168	00:00:03	42:00:04	169	151201	Begin	End	1	10	10	4_10_2_10_Rep6
4	10	19.6666666666667	2	12	5610.83	6913.99	7719.48	2794.8	3403.48	1786.95	Rep6	Oligomycin Unconfined	4_10_2_12_Rep6	0	168	00:00:03	42:00:04	169	151201	Begin	End	1	12	12	4_10_2_12_Rep6
4	10	19.6666666666667	2	25	7420.17	3146.21	1660.6	2993.16	3107.8	1630.42	Rep6	Oligomycin Unconfined	4_10_2_25_Rep6	1	65	00:14:59	16:14:58	65	57599.4	Cosmos	Cosmos	1	25	25	4_10_2_25_Rep6
4	10	19.6666666666667	2	26	4749.06	5107.97	5539.98	2756.05	3300.12	1751.02	Rep6	Oligomycin Unconfined	4_10_2_26_Rep6	2	168	00:30:00	42:00:04	167	149404	Cosmos	End	1	26	26	4_10_2_26_Rep6
4	10	19.6666666666667	2	30	6173.31	3635.99	1655.56	2827.92	3172.66	1638.66	Rep6	Oligomycin Unconfined	4_10_2_30_Rep6	6	67	01:30:02	16:45:02	62	54900.4	Cosmos	Merged	1	30	30	4_10_2_30_Rep6
4	10	19.6666666666667	2	33	8942.5	4281.16	1671.58	3068.56	3274.44	1804.2	Rep6	Oligomycin Unconfined	4_10_2_33_Rep6	8	113	02:00:06	28:15:05	106	94498.2	Cosmos	Split	1	33	33	4_10_2_33_Rep6
4	10	19.6666666666667	2	36	7650.98	3602.92	1674.97	2964.75	3108.1	1653.54	Rep6	Oligomycin Unconfined	4_10_2_36_Rep6	9	84	02:15:05	21:00:02	76	67497.7	Cosmos	Split	1	36	36	4_10_2_36_Rep6
4	10	19.6666666666667	2	38	6016.05	3664.89	1652.97	2898.06	3164.65	1635.12	Rep6	Oligomycin Unconfined	4_10_2_38_Rep6	13	168	03:15:04	42:00:04	156	139500	Cosmos	End	1	38	38	4_10_2_38_Rep6
4	10	19.6666666666667	2	41	5071.88	6293.36	5465.93	2830.79	3385.01	1727.35	Rep6	Oligomycin Unconfined	4_10_2_41_Rep6	13	168	03:15:04	42:00:04	156	139500	Merged	End	1	41	41	4_10_2_41_Rep6
4	10	19.6666666666667	2	44	4899.66	6300.1	2279.21	2943.62	3515.59	1668.5	Rep6	Oligomycin Unconfined	4_10_2_44_Rep6	14	131	03:30:07	32:45:05	118	105297	Split	Cosmos	2	21	21	4_10_2_21_Rep6
4	10	19.6666666666667	2	45	5319.74	4566.78	1650.05	2971.65	3519.77	1650.65	Rep6	Oligomycin Unconfined	4_10_2_45_Rep6	14	168	03:30:07	42:00:04	155	138597	Cosmos	End	1	45	45	4_10_2_45_Rep6
4	10	19.6666666666667	2	46	3360.64	3973.11	3818.19	2658.17	3202.38	1689.92	Rep6	Oligomycin Unconfined	4_10_2_46_Rep6	14	168	03:30:07	42:00:04	155	138597	Cosmos	End	1	46	46	4_10_2_46_Rep6
4	10	19.6666666666667	2	48	6441.65	3611.46	1666.89	2844.8	3191.71	1642.46	Rep6	Oligomycin Unconfined	4_10_2_48_Rep6	17	82	04:15:00	20:30:03	66	58502.2	Cosmos	Cosmos	1	48	48	4_10_2_48_Rep6
4	10	19.6666666666667	2	50	5093.79	3823.37	1648.68	2783.85	3178.52	1629.76	Rep6	Oligomycin Unconfined	4_10_2_50_Rep6	21	168	05:15:00	42:00:04	148	132304	Cosmos	End	1	50	50	4_10_2_50_Rep6
4	10	19.6666666666667	2	52	3730.48	4438.62	3764.02	2739.8	3243.78	1701.69	Rep6	Oligomycin Unconfined	4_10_2_52_Rep6	22	168	05:30:01	42:00:04	147	131403	Cosmos	End	1	52	52	4_10_2_52_Rep6
4	10	19.6666666666667	2	59	4743.97	3841.33	1675.99	2903.44	3226.02	1637.15	Rep6	Oligomycin Unconfined	4_10_2_59_Rep6	29	168	07:15:03	42:00:04	140	125101	Cosmos	End	1	59	59	4_10_2_59_Rep6
4	10	19.6666666666667	2	62	3360.67	3973.4	3784.9	2678.85	3172.65	1705.8	Rep6	Oligomycin Unconfined	4_10_2_62_Rep6	34	168	08:30:04	42:00:04	135	120600	Cosmos	End	1	62	62	4_10_2_62_Rep6
4	10	19.6666666666667	2	65	4983.03	5717.85	10552.1	3016.55	3458.91	2100.27	Rep6	Oligomycin Unconfined	4_10_2_65_Rep6	37	61	09:14:57	15:15:07	25	21610	Split	Cosmos	2	61	61	4_10_2_61_Rep6
4	10	19.6666666666667	2	66	4198.75	5068.37	5773.89	2778.99	3203.05	1736.73	Rep6	Oligomycin Unconfined	4_10_2_66_Rep6	37	73	09:14:57	18:15:07	37	32410.6	Split	Cosmos	2	61	61	4_10_2_61_Rep6
4	10	19.6666666666667	2	67	3363.95	3899.15	1654.53	2642.88	3237.29	1649.12	Rep6	Oligomycin Unconfined	4_10_2_67_Rep6	38	88	09:29:57	22:00:00	51	45002.8	Cosmos	Split	1	67	67	4_10_2_67_Rep6
4	10	19.6666666666667	2	71	3708.35	4201.68	8161.99	2754.59	3180.3	1837.33	Rep6	Oligomycin Unconfined	4_10_2_71_Rep6	43	168	10:45:05	42:00:04	126	112498	Cosmos	End	1	71	71	4_10_2_71_Rep6
4	10	19.6666666666667	2	74	6357.1	3927.47	1665.44	2929.95	3179.45	1638.25	Rep6	Oligomycin Unconfined	4_10_2_74_Rep6	46	70	11:30:03	17:30:03	25	21600.5	Cosmos	Cosmos	1	74	74	4_10_2_74_Rep6
4	10	19.6666666666667	2	75	3880.86	4720.49	5842.48	2736.26	3276.54	1762.08	Rep6	Oligomycin Unconfined	4_10_2_75_Rep6	47	168	11:45:02	42:00:04	122	108902	Cosmos	End	1	75	75	4_10_2_75_Rep6
4	10	19.6666666666667	2	77	4037.02	4772.17	4209.27	2715.11	3225.46	1702.54	Rep6	Oligomycin Unconfined	4_10_2_77_Rep6	48	67	12:00:01	16:45:02	20	17100.6	Cosmos	Merged	1	77	77	4_10_2_77_Rep6
4	10	19.6666666666667	2	78	8440.94	4649.93	1658.22	3662.33	3362.54	1640.66	Rep6	Oligomycin Unconfined	4_10_2_78_Rep6	49	60	12:15:04	15:00:02	12	9897.98	Cosmos	Cosmos	1	78	78	4_10_2_78_Rep6
4	10	19.6666666666667	2	80	6682.67	5011.74	1669.52	3170.6	3396.62	1650.61	Rep6	Oligomycin Unconfined	4_10_2_80_Rep6	51	71	12:44:59	17:45:03	21	18003.8	Merged	Split	1	80	80	4_10_2_80_Rep6
4	10	19.6666666666667	2	81	3115.29	3560.95	2681.19	2619.79	3165.27	1659.57	Rep6	Oligomycin Unconfined	4_10_2_81_Rep6	52	168	13:00:06	42:00:04	117	104397	Cosmos	End	1	81	81	4_10_2_81_Rep6
4	10	34	5	7	6050.7	6781.24	2316.97	2418.77	3789.61	1674.15	Rep6	Oligomycin Unconfined	4_10_5_7_Rep6	0	113	00:00:03	28:15:05	114	101702	Begin	Merged	1	7	7	4_10_5_7_Rep6
4	10	34	5	11	9682.83	4670.05	1701.91	2554	3633.38	1653.13	Rep6	Oligomycin Unconfined	4_10_5_11_Rep6	0	168	00:00:03	42:00:04	169	151201	Begin	End	1	11	11	4_10_5_11_Rep6
4	10	34	5	13	9185.65	5903.61	1785.97	2638.9	3683.05	1635.99	Rep6	Oligomycin Unconfined	4_10_5_13_Rep6	0	168	00:00:03	42:00:04	169	151201	Begin	End	1	13	13	4_10_5_13_Rep6
4	10	34	5	18	10224.5	4901.92	1786.02	2696.4	3710.76	1681.51	Rep6	Oligomycin Unconfined	4_10_5_18_Rep6	0	107	00:00:03	26:45:00	108	96297.1	Begin	Merged	1	18	18	4_10_5_18_Rep6
4	10	34	5	19	18871.2	5769.46	2003.18	3309.58	3941.81	2114.58	Rep6	Oligomycin Unconfined	4_10_5_19_Rep6	0	168	00:00:03	42:00:04	169	151201	Begin	End	1	19	19	4_10_5_19_Rep6
4	10	34	5	23	8254.62	6788.1	4853	2526.41	3732.83	1690.7	Rep6	Oligomycin Unconfined	4_10_5_23_Rep6	0	168	00:00:03	42:00:04	169	151201	Begin	End	1	23	23	4_10_5_23_Rep6
4	10	34	5	28	2830.62	3656.46	1704.38	2091.19	3463.96	1650.87	Rep6	Oligomycin Unconfined	4_10_5_28_Rep6	2	104	00:30:00	26:00:04	103	91804	Split	Cosmos	2	9	9	4_10_5_9_Rep6
4	10	34	5	37	8070.34	4894.84	1758.88	2567.38	3708.56	1676.78	Rep6	Oligomycin Unconfined	4_10_5_37_Rep6	6	134	01:30:02	33:30:02	129	115200	Cosmos	Split	1	37	37	4_10_5_37_Rep6
4	10	34	5	42	2673.51	3510.21	1671.91	2020.05	3352.16	1626.24	Rep6	Oligomycin Unconfined	4_10_5_42_Rep6	9	105	02:15:05	26:15:02	97	86396.9	Split	Cosmos	2	36	36	4_10_5_36_Rep6
4	10	34	5	53	5532.01	4069.87	2808.5	2136.59	3540.72	1692.25	Rep6	Oligomycin Unconfined	4_10_5_53_Rep6	15	114	03:45:04	28:30:05	100	89100.8	Cosmos	Cosmos	1	53	53	4_10_5_53_Rep6
4	10	34	5	54	7279.71	4388.85	1660.52	2592.89	3481.99	1616.82	Rep6	Oligomycin Unconfined	4_10_5_54_Rep6	16	168	04:00:04	42:00:04	153	136800	Cosmos	End	1	54	54	4_10_5_54_Rep6
4	10	34	5	64	6756.99	4057.64	1693.25	2408.08	3531.74	1644.54	Rep6	Oligomycin Unconfined	4_10_5_64_Rep6	19	113	04:44:59	28:15:05	95	84605.3	Cosmos	Merged	1	64	64	4_10_5_64_Rep6
4	10	34	5	77	8580.7	3862.48	1699.21	2625.98	3490.78	1656.77	Rep6	Oligomycin Unconfined	4_10_5_77_Rep6	24	117	05:59:59	29:15:01	94	83701.9	Split	Split	2	71	71	4_10_5_71_Rep6
4	10	34	5	79	7955.28	3585.27	1706.17	2468.78	3462.71	1643.26	Rep6	Oligomycin Unconfined	4_10_5_79_Rep6	24	159	05:59:59	39:45:00	136	121502	Cosmos	Split	1	79	79	4_10_5_79_Rep6
4	10	34	5	80	3103	4920.63	6118.71	2100.37	3673.85	1829.87	Rep6	Oligomycin Unconfined	4_10_5_80_Rep6	25	168	06:15:02	42:00:04	144	128702	Cosmos	End	1	80	80	4_10_5_80_Rep6
4	10	34	5	81	6780.36	4414.12	1671.59	2331.05	3524.72	1650.18	Rep6	Oligomycin Unconfined	4_10_5_81_Rep6	25	168	06:15:02	42:00:04	144	128702	Cosmos	End	1	81	81	4_10_5_81_Rep6
4	10	34	5	90	5389.59	4458.05	1669.57	2159.02	3542.65	1646.24	Rep6	Oligomycin Unconfined	4_10_5_90_Rep6	30	168	07:30:00	42:00:04	139	124204	Cosmos	End	1	90	90	4_10_5_90_Rep6
4	10	34	5	94	5178.63	5013.21	1660.99	2306.86	3624.08	1657.4	Rep6	Oligomycin Unconfined	4_10_5_94_Rep6	33	166	08:15:03	41:30:04	134	119701	Cosmos	Split	1	94	94	4_10_5_94_Rep6
4	10	34	5	96	5072.9	5508.96	5094.27	2439.28	3802.46	1889.07	Rep6	Oligomycin Unconfined	4_10_5_96_Rep6	34	168	08:30:04	42:00:04	135	120600	Cosmos	End	1	96	96	4_10_5_96_Rep6
4	10	34	5	111	4229.87	4119.68	1650.19	2112.11	3442.32	1623.02	Rep6	Oligomycin Unconfined	4_10_5_111_Rep6	44	168	11:00:04	42:00:04	125	111600	Cosmos	End	1	111	111	4_10_5_111_Rep6
4	10	34	5	120	3027.33	4720.18	3198.94	2065.33	3521.58	1655.96	Rep6	Oligomycin Unconfined	4_10_5_120_Rep6	51	109	12:44:59	27:15:01	59	52201.5	Cosmos	Merged	1	120	120	4_10_5_120_Rep6
4	10	34	5	122	5639.35	5958.21	3095.9	2344.94	3787.5	1710.27	Rep6	Oligomycin Unconfined	4_10_5_122_Rep6	51	168	12:44:59	42:00:04	118	105305	Split	End	3	116	108	4_10_5_116_Rep6
4	10	34	5	123	3032.29	4727.63	2581.49	2051.12	3523.63	1656.92	Rep6	Oligomycin Unconfined	4_10_5_123_Rep6	51	168	12:44:59	42:00:04	118	105305	Cosmos	End	1	123	123	4_10_5_123_Rep6
4	10	34	5	126	3716.58	4498.54	1900.25	2125.02	3518.32	1632.41	Rep6	Oligomycin Unconfined	4_10_5_126_Rep6	55	109	13:45:02	27:15:01	55	48598.9	Cosmos	Merged	1	126	126	4_10_5_126_Rep6
4	10	34	5	128	4534.85	4419.97	1639.66	2154.65	3468.44	1613.5	Rep6	Oligomycin Unconfined	4_10_5_128_Rep6	55	168	13:45:02	42:00:04	114	101702	Cosmos	End	1	128	128	4_10_5_128_Rep6
4	10	34	5	132	5093.27	4678.84	1685.38	2524.82	3691.09	1667.68	Rep6	Oligomycin Unconfined	4_10_5_132_Rep6	60	168	15:00:02	42:00:04	109	97202.4	Merged	End	1	132	132	4_10_5_132_Rep6
4	10	34	5	135	3582.63	4112.8	2335.97	2065.09	3464.47	1655.68	Rep6	Oligomycin Unconfined	4_10_5_135_Rep6	66	168	16:30:00	42:00:04	103	91804	Cosmos	End	1	135	135	4_10_5_135_Rep6
4	10	34	5	136	4317.98	4068.02	2091.38	2114.3	3413.99	1626.82	Rep6	Oligomycin Unconfined	4_10_5_136_Rep6	67	117	16:45:02	29:15:01	51	44998.6	Cosmos	Cosmos	1	136	136	4_10_5_136_Rep6
4	10	34	5	143	4174.2	4214.73	1664.19	2201.66	3484.81	1648.68	Rep6	Oligomycin Unconfined	4_10_5_143_Rep6	76	168	18:59:59	42:00:04	93	82805.3	Cosmos	End	1	143	143	4_10_5_143_Rep6
4	10	34	5	147	3731.31	5677.53	6524.55	2181.1	3723.79	1853.69	Rep6	Oligomycin Unconfined	4_10_5_147_Rep6	82	165	20:30:03	41:15:04	84	74701.9	Cosmos	Cosmos	1	147	147	4_10_5_147_Rep6
4	10	34	5	148	2862.9	4320.36	1672.14	1989.79	3552.48	1650.63	Rep6	Oligomycin Unconfined	4_10_5_148_Rep6	83	108	20:45:04	27:00:00	26	22496.6	Cosmos	Cosmos	1	148	148	4_10_5_148_Rep6
4	10	34	5	149	3135.38	4347.64	1656.8	2125.04	3549.17	1641.9	Rep6	Oligomycin Unconfined	4_10_5_149_Rep6	84	133	21:00:02	33:14:57	50	44094.8	Cosmos	Cosmos	1	149	149	4_10_5_149_Rep6
4	10	34	5	151	5195.72	4764.8	1864.95	2274.79	3620.66	1664.32	Rep6	Oligomycin Unconfined	4_10_5_151_Rep6	87	168	21:45:04	42:00:04	82	72900.3	Split	End	2	87	87	4_10_5_87_Rep6
4	10	34	5	152	4990.3	5862.56	5794.27	2347.86	3800.1	1846.78	Rep6	Oligomycin Unconfined	4_10_5_152_Rep6	87	168	21:45:04	42:00:04	82	72900.3	Split	End	2	87	87	4_10_5_87_Rep6
4	10	34	5	153	6521.83	3561.47	1663.64	2526.88	3412.92	1627.9	Rep6	Oligomycin Unconfined	4_10_5_153_Rep6	88	161	22:00:00	40:15:03	74	65702.7	Cosmos	Cosmos	1	153	153	4_10_5_153_Rep6
4	10	34	5	154	2762.14	4246.3	2539.41	2119.56	3516.87	1700.69	Rep6	Oligomycin Unconfined	4_10_5_154_Rep6	89	105	22:15:03	26:15:02	17	14398.8	Cosmos	Cosmos	1	154	154	4_10_5_154_Rep6
4	10	34	5	155	4398.53	4505.35	2145.08	2125.46	3401.01	1604.36	Rep6	Oligomycin Unconfined	4_10_5_155_Rep6	90	103	22:30:05	25:45:04	14	11698.9	Cosmos	Cosmos	1	155	155	4_10_5_155_Rep6
4	10	34	5	156	2668.56	4467.14	2672.14	2002.66	3599.47	1698.65	Rep6	Oligomycin Unconfined	4_10_5_156_Rep6	91	125	22:45:02	31:15:06	35	30603.4	Cosmos	Cosmos	1	156	156	4_10_5_156_Rep6
4	10	34	5	158	2988.58	4835.85	2967.48	2113.02	3639.3	1776.64	Rep6	Oligomycin Unconfined	4_10_5_158_Rep6	94	107	23:30:05	26:45:00	14	11695	Cosmos	Cosmos	1	158	158	4_10_5_158_Rep6
4	10	34	5	159	3721.17	5498.12	4823.99	2190.11	3716.89	1778.75	Rep6	Oligomycin Unconfined	4_10_5_159_Rep6	95	107	23:45:04	26:45:00	13	10796.1	Cosmos	Merged	1	159	159	4_10_5_159_Rep6
4	10	34	5	160	3594.06	5486.55	5753.83	2107.47	3606.14	1772.8	Rep6	Oligomycin Unconfined	4_10_5_160_Rep6	95	106	23:45:04	26:29:57	12	9893.46	Split	Merged	2	157	157	4_10_5_157_Rep6
4	10	34	5	161	3063.65	4432.19	2416.79	2048.7	3500.18	1667.95	Rep6	Oligomycin Unconfined	4_10_5_161_Rep6	95	106	23:45:04	26:29:57	12	9893.46	Split	Merged	2	157	157	4_10_5_157_Rep6
4	10	34	5	163	4107.32	6111.84	4996.73	2215.47	3708.34	1763.82	Rep6	Oligomycin Unconfined	4_10_5_163_Rep6	98	111	24:30:01	27:45:01	14	11700.4	Split	Merged	2	30	30	4_10_5_30_Rep6
4	10	34	5	164	8534.25	3711.74	1764.65	2601.95	3628	1698.74	Rep6	Oligomycin Unconfined	4_10_5_164_Rep6	98	111	24:30:01	27:45:01	14	11700.4	Split	Merged	2	30	30	4_10_5_30_Rep6
4	10	45.6666666666667	23	8	5674.05	7169.12	1718.76	2306.69	4185.48	1691.09	Rep6	Oligomycin Unconfined	4_10_23_8_Rep6	0	168	00:00:03	42:00:04	169	151201	Begin	End	1	8	8	4_10_23_8_Rep6
4	10	45.6666666666667	23	20	4742.5	3861.18	1695.92	2050.19	3639.23	1621.24	Rep6	Oligomycin Unconfined	4_10_23_20_Rep6	0	168	00:00:03	42:00:04	169	151201	Begin	End	1	20	20	4_10_23_20_Rep6
4	10	45.6666666666667	23	34	4913.55	4198.9	1691.26	2180.53	3782.9	1666.97	Rep6	Oligomycin Unconfined	4_10_23_34_Rep6	0	168	00:00:03	42:00:04	169	151201	Begin	End	1	34	34	4_10_23_34_Rep6
4	10	45.6666666666667	23	40	3963.56	6104.15	13343.6	2094.96	3956.89	2085.56	Rep6	Oligomycin Unconfined	4_10_23_40_Rep6	0	154	00:00:03	38:30:04	155	138602	Begin	Cosmos	1	40	40	4_10_23_40_Rep6
4	10	45.6666666666667	23	42	3202.73	5395.06	5451.3	1961.32	3842.49	1797.63	Rep6	Oligomycin Unconfined	4_10_23_42_Rep6	0	157	00:00:03	39:15:04	158	141301	Begin	Cosmos	1	42	42	4_10_23_42_Rep6
4	10	45.6666666666667	23	75	6710.23	5623.76	1684.89	2751.28	4335.98	1759.7	Rep6	Oligomycin Unconfined	4_10_23_75_Rep6	4	168	01:00:04	42:00:04	165	147600	Merged	End	1	75	75	4_10_23_75_Rep6
4	10	45.6666666666667	23	79	7362.41	5177.93	1655.91	2297.36	3781.75	1629.88	Rep6	Oligomycin Unconfined	4_10_23_79_Rep6	5	168	01:15:02	42:00:04	164	146702	Merged	End	1	79	79	4_10_23_79_Rep6
4	10	45.6666666666667	23	82	6377.4	4832.01	1754.95	2343.54	3750.03	1645.91	Rep6	Oligomycin Unconfined	4_10_23_82_Rep6	6	143	01:30:02	35:44:58	138	123297	Cosmos	Split	1	82	82	4_10_23_82_Rep6
4	10	45.6666666666667	23	90	3827.34	6293.9	1990.38	2119.6	4113.62	1677.99	Rep6	Oligomycin Unconfined	4_10_23_90_Rep6	7	168	01:45:04	42:00:04	162	144900	Cosmos	End	1	90	90	4_10_23_90_Rep6
4	10	45.6666666666667	23	101	3592.03	5789.12	5719.27	2081.42	3964.64	1777.2	Rep6	Oligomycin Unconfined	4_10_23_101_Rep6	9	168	02:15:05	42:00:04	160	143099	Split	End	2	5	5	4_10_23_5_Rep6
4	10	45.6666666666667	23	102	4218.01	6506.1	7451.42	2225.83	4107.55	1840.42	Rep6	Oligomycin Unconfined	4_10_23_102_Rep6	9	168	02:15:05	42:00:04	160	143099	Split	End	2	5	5	4_10_23_5_Rep6
4	10	45.6666666666667	23	109	8168.99	4866.8	2055.82	2484.61	3908.61	1686.17	Rep6	Oligomycin Unconfined	4_10_23_109_Rep6	10	168	02:30:04	42:00:04	159	142200	Cosmos	End	1	109	109	4_10_23_109_Rep6
4	10	45.6666666666667	23	114	6452.84	4035.57	1617.43	2211.25	3578.99	1587.11	Rep6	Oligomycin Unconfined	4_10_23_114_Rep6	12	168	03:00:11	42:00:04	157	140393	Cosmos	End	1	114	114	4_10_23_114_Rep6
4	10	45.6666666666667	23	126	4514.23	6422.86	9212.04	2062.91	3932.29	1880.32	Rep6	Oligomycin Unconfined	4_10_23_126_Rep6	16	168	04:00:04	42:00:04	153	136800	Split	End	2	100	100	4_10_23_100_Rep6
4	10	45.6666666666667	23	130	6095.43	4584.9	1700.06	2205.53	3894.01	1723.78	Rep6	Oligomycin Unconfined	4_10_23_130_Rep6	17	168	04:15:00	42:00:04	152	135904	Cosmos	End	1	130	130	4_10_23_130_Rep6
4	10	45.6666666666667	23	134	9571.47	5715.83	1740.06	2568.5	4006.39	1687.06	Rep6	Oligomycin Unconfined	4_10_23_134_Rep6	20	150	05:00:03	37:30:02	131	116999	Cosmos	Merged	1	134	134	4_10_23_134_Rep6
4	10	45.6666666666667	23	143	4672.88	5596.12	1668.56	2176.33	3901.2	1648.4	Rep6	Oligomycin Unconfined	4_10_23_143_Rep6	21	168	05:15:00	42:00:04	148	132304	Split	End	2	96	96	4_10_23_96_Rep6
4	10	45.6666666666667	23	152	3211.21	5331.27	4988.4	1984.36	3783.85	1780.43	Rep6	Oligomycin Unconfined	4_10_23_152_Rep6	24	168	05:59:59	42:00:04	145	129605	Cosmos	End	1	152	152	4_10_23_152_Rep6
4	10	45.6666666666667	23	158	11512.3	3735.06	1728.79	2457.67	3712.78	1658.03	Rep6	Oligomycin Unconfined	4_10_23_158_Rep6	26	168	06:30:01	42:00:04	143	127803	Cosmos	End	1	158	158	4_10_23_158_Rep6
4	10	45.6666666666667	23	172	5665.9	4805.69	1706.49	2195.94	3812.06	1656.14	Rep6	Oligomycin Unconfined	4_10_23_172_Rep6	31	168	07:45:06	42:00:04	138	123298	Split	End	2	95	95	4_10_23_95_Rep6
4	10	45.6666666666667	23	174	5997.98	3733.79	1702.65	2450.7	3973.46	1922.92	Rep6	Oligomycin Unconfined	4_10_23_174_Rep6	31	168	07:45:06	42:00:04	138	123298	Cosmos	End	1	174	174	4_10_23_174_Rep6
4	10	45.6666666666667	23	176	6974.49	4905.3	1694.29	2353.66	3884.06	1662.2	Rep6	Oligomycin Unconfined	4_10_23_176_Rep6	32	168	08:00:06	42:00:04	137	122398	Split	End	2	17	17	4_10_23_17_Rep6
4	10	45.6666666666667	23	178	4160.67	4642.16	3602.84	2152.6	3946.31	1739.06	Rep6	Oligomycin Unconfined	4_10_23_178_Rep6	32	168	08:00:06	42:00:04	137	122398	Cosmos	End	1	178	178	4_10_23_178_Rep6
4	10	45.6666666666667	23	187	2832.32	4980.79	3127.21	1960.08	3827.81	1704.76	Rep6	Oligomycin Unconfined	4_10_23_187_Rep6	35	168	08:44:59	42:00:04	134	119705	Cosmos	End	1	187	187	4_10_23_187_Rep6
4	10	45.6666666666667	23	189	6034.72	6484.41	1711.79	2304.19	4096.14	1680.28	Rep6	Oligomycin Unconfined	4_10_23_189_Rep6	36	168	09:00:01	42:00:04	133	118803	Merged	End	1	189	189	4_10_23_189_Rep6
4	10	45.6666666666667	23	197	6665.7	5515.67	1712.82	2376.31	4043.56	1684.85	Rep6	Oligomycin Unconfined	4_10_23_197_Rep6	38	168	09:29:57	42:00:04	131	117007	Cosmos	End	1	197	197	4_10_23_197_Rep6
4	10	45.6666666666667	23	198	6069.14	5084.69	1720.55	2230.14	3952.54	1700.21	Rep6	Oligomycin Unconfined	4_10_23_198_Rep6	38	168	09:29:57	42:00:04	131	117007	Cosmos	End	1	198	198	4_10_23_198_Rep6
4	10	45.6666666666667	23	199	5323.41	6185.16	1704.25	2141.51	4019.84	1683.54	Rep6	Oligomycin Unconfined	4_10_23_199_Rep6	39	168	09:45:05	42:00:04	130	116099	Cosmos	End	1	199	199	4_10_23_199_Rep6
4	10	45.6666666666667	23	200	5558.62	8543.79	5583.46	2166.15	4076.74	1708.16	Rep6	Oligomycin Unconfined	4_10_23_200_Rep6	40	168	10:00:03	42:00:04	129	115201	Cosmos	End	1	200	200	4_10_23_200_Rep6
4	10	45.6666666666667	23	205	5847.35	5144.31	2081.36	2282.85	3910.8	1676.55	Rep6	Oligomycin Unconfined	4_10_23_205_Rep6	42	168	10:30:05	42:00:04	127	113399	Cosmos	End	1	205	205	4_10_23_205_Rep6
4	10	45.6666666666667	23	217	3948.12	5086.02	4079.16	2199.15	3838.93	1689.91	Rep6	Oligomycin Unconfined	4_10_23_217_Rep6	45	168	11:15:03	42:00:04	124	110701	Cosmos	End	1	217	217	4_10_23_217_Rep6
4	10	45.6666666666667	23	222	4169.56	4651.67	1677.06	2070.73	3842.79	1667.4	Rep6	Oligomycin Unconfined	4_10_23_222_Rep6	46	168	11:30:03	42:00:04	123	109801	Cosmos	End	1	222	222	4_10_23_222_Rep6
4	10	45.6666666666667	23	223	3425.11	5762.42	5592.1	1947.76	3895.46	1796.7	Rep6	Oligomycin Unconfined	4_10_23_223_Rep6	46	168	11:30:03	42:00:04	123	109801	Cosmos	End	1	223	223	4_10_23_223_Rep6
4	10	45.6666666666667	23	236	5484.44	6900.13	14821.9	2166.4	4087.53	2230.54	Rep6	Oligomycin Unconfined	4_10_23_236_Rep6	51	168	12:44:59	42:00:04	118	105305	Split	End	2	208	208	4_10_23_208_Rep6
4	10	45.6666666666667	23	240	3274.59	4469.03	2633.37	1988.99	3693.09	1674.65	Rep6	Oligomycin Unconfined	4_10_23_240_Rep6	52	168	13:00:06	42:00:04	117	104397	Cosmos	End	1	240	240	4_10_23_240_Rep6
4	10	45.6666666666667	23	243	6103.67	8497.1	19139.1	2397.65	4167.86	2435.88	Rep6	Oligomycin Unconfined	4_10_23_243_Rep6	53	168	13:15:05	42:00:04	116	103499	Merged	End	1	243	243	4_10_23_243_Rep6
4	10	45.6666666666667	23	244	4987.48	5435.46	1942.49	2007.28	3679.42	1636.76	Rep6	Oligomycin Unconfined	4_10_23_244_Rep6	53	148	13:15:05	37:00:05	96	85500.2	Cosmos	Cosmos	1	244	244	4_10_23_244_Rep6
4	10	45.6666666666667	23	248	4877.58	4426.86	1678.61	2164.85	3820.53	1663.27	Rep6	Oligomycin Unconfined	4_10_23_248_Rep6	55	168	13:45:02	42:00:04	114	101702	Cosmos	End	1	248	248	4_10_23_248_Rep6
4	10	45.6666666666667	23	258	2597.44	4167.45	1650.63	1921.89	3754.57	1691.42	Rep6	Oligomycin Unconfined	4_10_23_258_Rep6	57	140	14:15:01	35:00:03	84	74701.7	Cosmos	Cosmos	1	258	258	4_10_23_258_Rep6
4	10	45.6666666666667	23	260	3849.75	6255.14	5739.93	1970.26	3956.92	1784.91	Rep6	Oligomycin Unconfined	4_10_23_260_Rep6	58	168	14:30:00	42:00:04	111	99004	Split	End	2	50	50	4_10_23_50_Rep6
4	10	45.6666666666667	23	263	3389.09	5812.31	4173.73	2024.32	3979.52	1754.28	Rep6	Oligomycin Unconfined	4_10_23_263_Rep6	59	168	14:44:58	42:00:04	110	98105.7	Cosmos	End	1	263	263	4_10_23_263_Rep6
4	10	45.6666666666667	23	264	6672.33	4937.15	1663.48	2584.55	3813.29	1624.46	Rep6	Oligomycin Unconfined	4_10_23_264_Rep6	59	168	14:44:58	42:00:04	110	98105.7	Cosmos	End	1	264	264	4_10_23_264_Rep6
4	10	45.6666666666667	23	277	3366.08	5678.77	4746.35	1983.39	3935.73	1755.88	Rep6	Oligomycin Unconfined	4_10_23_277_Rep6	63	168	15:45:06	42:00:04	106	94497.6	Cosmos	End	1	277	277	4_10_23_277_Rep6
4	10	45.6666666666667	23	288	3649.33	4390.27	1718.66	2077.73	3765.16	1657.08	Rep6	Oligomycin Unconfined	4_10_23_288_Rep6	67	143	16:45:02	35:44:58	77	68396.2	Cosmos	Cosmos	1	288	288	4_10_23_288_Rep6
4	10	45.6666666666667	23	298	4194.02	4385.34	1665.96	2034.75	3727.51	1645.4	Rep6	Oligomycin Unconfined	4_10_23_298_Rep6	69	168	17:15:04	42:00:04	100	89100.2	Cosmos	End	1	298	298	4_10_23_298_Rep6
4	10	45.6666666666667	23	304	4282.5	6762.8	5653.16	2237.27	4152.25	1826.16	Rep6	Oligomycin Unconfined	4_10_23_304_Rep6	70	168	17:30:03	42:00:04	99	88200.8	Split	End	2	294	294	4_10_23_294_Rep6
4	10	45.6666666666667	23	306	4663.31	4530.12	1636.62	2101.44	3739.62	1633.02	Rep6	Oligomycin Unconfined	4_10_23_306_Rep6	71	168	17:45:03	42:00:04	98	87300.8	Merged	End	1	306	306	4_10_23_306_Rep6
4	10	45.6666666666667	23	311	9214.68	5728.03	1699.87	2358.02	3904.9	1664.5	Rep6	Oligomycin Unconfined	4_10_23_311_Rep6	72	168	18:00:03	42:00:04	97	86400.9	Cosmos	End	1	311	311	4_10_23_311_Rep6
4	10	45.6666666666667	23	313	3548.71	5849.7	7185.52	2010.62	3967.23	1809.34	Rep6	Oligomycin Unconfined	4_10_23_313_Rep6	72	168	18:00:03	42:00:04	97	86400.9	Split	End	2	283	283	4_10_23_283_Rep6
4	10	45.6666666666667	23	316	2886	4351.78	1696.9	1918.19	3811.43	1680.35	Rep6	Oligomycin Unconfined	4_10_23_316_Rep6	75	168	18:45:01	42:00:04	94	83702.5	Cosmos	End	1	316	316	4_10_23_316_Rep6
4	10	45.6666666666667	23	321	5850	5082.87	1666.97	2408.15	3861.91	1640.72	Rep6	Oligomycin Unconfined	4_10_23_321_Rep6	76	168	18:59:59	42:00:04	93	82805.3	Cosmos	End	1	321	321	4_10_23_321_Rep6
4	10	45.6666666666667	23	322	5949.27	6195.65	1696.48	2316.9	3967.2	1631.15	Rep6	Oligomycin Unconfined	4_10_23_322_Rep6	77	168	19:15:02	42:00:04	92	81901.8	Merged	End	1	322	322	4_10_23_322_Rep6
4	10	45.6666666666667	23	334	4250.88	6482.7	4356.04	2080.3	3891.83	1694.87	Rep6	Oligomycin Unconfined	4_10_23_334_Rep6	84	155	21:00:02	38:45:07	72	63904.3	Cosmos	Cosmos	1	334	334	4_10_23_334_Rep6
4	10	45.6666666666667	23	338	8012.65	4890.73	2279.49	2356.97	3747.65	1645.17	Rep6	Oligomycin Unconfined	4_10_23_338_Rep6	85	167	21:15:04	41:45:00	83	73796.4	Cosmos	Cosmos	1	338	338	4_10_23_338_Rep6
4	10	45.6666666666667	23	344	2636.27	4505.7	1717.11	1920.21	3723.36	1637.46	Rep6	Oligomycin Unconfined	4_10_23_344_Rep6	88	139	22:00:00	34:45:04	52	45904.1	Cosmos	Cosmos	1	344	344	4_10_23_344_Rep6
4	10	45.6666666666667	23	352	5651.67	3734.67	1692.52	2110.05	3744.52	1671.61	Rep6	Oligomycin Unconfined	4_10_23_352_Rep6	93	161	23:15:06	40:15:03	69	61196.9	Cosmos	Split	1	352	352	4_10_23_352_Rep6
4	10	45.6666666666667	23	359	3356.2	4088.18	1657.29	1985.45	3693.92	1647.16	Rep6	Oligomycin Unconfined	4_10_23_359_Rep6	95	168	23:45:04	42:00:04	74	65700.2	Cosmos	End	1	359	359	4_10_23_359_Rep6
4	10	45.6666666666667	23	362	2756.22	3921.53	1643.4	1942.38	3644.92	1643.94	Rep6	Oligomycin Unconfined	4_10_23_362_Rep6	96	168	24:00:00	42:00:04	73	64803.7	Cosmos	End	1	362	362	4_10_23_362_Rep6
4	10	45.6666666666667	23	376	5417.13	5040.77	4529.34	2212.79	3861.96	1768.73	Rep6	Oligomycin Unconfined	4_10_23_376_Rep6	103	168	25:45:04	42:00:04	66	58499.6	Cosmos	End	1	376	376	4_10_23_376_Rep6
4	10	45.6666666666667	23	377	4456.47	6747.64	3019.84	2245.72	3959.91	1684.33	Rep6	Oligomycin Unconfined	4_10_23_377_Rep6	103	143	25:45:04	35:44:58	41	35994.1	Cosmos	Split	1	377	377	4_10_23_377_Rep6
4	10	45.6666666666667	23	380	3192.98	3849.29	1625.54	2000.39	3631.64	1603.82	Rep6	Oligomycin Unconfined	4_10_23_380_Rep6	104	158	26:00:04	39:30:05	55	48601	Cosmos	Cosmos	1	380	380	4_10_23_380_Rep6
4	10	45.6666666666667	23	385	5630.15	5075.49	1671.9	2156.56	3737.19	1639.52	Rep6	Oligomycin Unconfined	4_10_23_385_Rep6	105	168	26:15:02	42:00:04	64	56702.3	Cosmos	End	1	385	385	4_10_23_385_Rep6
4	10	45.6666666666667	23	386	2888.74	3809.52	1665.75	1937.69	3577.91	1633.59	Rep6	Oligomycin Unconfined	4_10_23_386_Rep6	105	168	26:15:02	42:00:04	64	56702.3	Cosmos	End	1	386	386	4_10_23_386_Rep6
4	10	45.6666666666667	23	389	5809.81	4865.72	1679.52	2134.61	3694.66	1632.6	Rep6	Oligomycin Unconfined	4_10_23_389_Rep6	106	147	26:29:57	36:45:05	42	36907.8	Split	Cosmos	2	366	366	4_10_23_366_Rep6
4	10	45.6666666666667	23	390	5484.71	4495.94	1674.87	2166.51	3764.02	1646.96	Rep6	Oligomycin Unconfined	4_10_23_390_Rep6	106	168	26:29:57	42:00:04	63	55806.7	Split	End	2	366	366	4_10_23_366_Rep6
4	10	45.6666666666667	23	391	12201.1	6134.23	1753.08	2760.54	3835.79	1592.48	Rep6	Oligomycin Unconfined	4_10_23_391_Rep6	106	160	26:29:57	40:00:06	55	48608.3	Cosmos	Cosmos	1	391	391	4_10_23_391_Rep6
4	10	45.6666666666667	23	392	2879.3	4673.55	1668.5	1993.61	3821.42	1675.36	Rep6	Oligomycin Unconfined	4_10_23_392_Rep6	106	149	26:29:57	37:15:02	44	38704.4	Cosmos	Cosmos	1	392	392	4_10_23_392_Rep6
4	10	45.6666666666667	23	393	3466.06	4565.98	1674.07	2007.22	3763.13	1662.71	Rep6	Oligomycin Unconfined	4_10_23_393_Rep6	106	168	26:29:57	42:00:04	63	55806.7	Cosmos	End	1	393	393	4_10_23_393_Rep6
4	10	45.6666666666667	23	395	3758.4	4361.49	2840.46	1938.62	3784.13	1692.73	Rep6	Oligomycin Unconfined	4_10_23_395_Rep6	107	168	26:45:00	42:00:04	62	54904	Cosmos	End	1	395	395	4_10_23_395_Rep6
4	10	45.6666666666667	23	398	4332.22	6715.49	6834.32	2164.54	4079.08	1816.89	Rep6	Oligomycin Unconfined	4_10_23_398_Rep6	107	168	26:45:00	42:00:04	62	54904	Cosmos	End	1	398	398	4_10_23_398_Rep6
4	10	45.6666666666667	23	403	3294.63	4270.58	1914.22	1956.78	3778.39	1676.65	Rep6	Oligomycin Unconfined	4_10_23_403_Rep6	108	145	27:00:00	36:15:06	38	33305.2	Cosmos	Cosmos	1	403	403	4_10_23_403_Rep6
4	10	45.6666666666667	23	404	4624.6	4490.01	1601.15	2066.44	3597.22	1587.77	Rep6	Oligomycin Unconfined	4_10_23_404_Rep6	109	168	27:15:01	42:00:04	60	53103.1	Cosmos	End	1	404	404	4_10_23_404_Rep6
4	10	45.6666666666667	23	408	3721.27	3722.22	1677.82	2298.04	3730.8	1669.03	Rep6	Oligomycin Unconfined	4_10_23_408_Rep6	112	142	28:00:01	35:30:01	31	27000.3	Cosmos	Cosmos	1	408	408	4_10_23_408_Rep6
4	10	45.6666666666667	23	409	3496.55	5681.12	4043.06	2070.64	3959.33	1723.33	Rep6	Oligomycin Unconfined	4_10_23_409_Rep6	114	168	28:30:05	42:00:04	55	48599.1	Cosmos	End	1	409	409	4_10_23_409_Rep6
4	10	45.6666666666667	23	412	4135.63	5095.72	1666.29	2079.47	3851.6	1659.22	Rep6	Oligomycin Unconfined	4_10_23_412_Rep6	114	168	28:30:05	42:00:04	55	48599.1	Cosmos	End	1	412	412	4_10_23_412_Rep6
4	10	45.6666666666667	23	413	4397.65	7024.3	8765.22	2204.03	4166.71	1984.05	Rep6	Oligomycin Unconfined	4_10_23_413_Rep6	114	168	28:30:05	42:00:04	55	48599.1	Split	End	2	401	401	4_10_23_401_Rep6
4	10	45.6666666666667	23	414	4833.67	4456.6	1653.11	2121.93	3644.99	1635.68	Rep6	Oligomycin Unconfined	4_10_23_414_Rep6	114	168	28:30:05	42:00:04	55	48599.1	Cosmos	End	1	414	414	4_10_23_414_Rep6
4	10	45.6666666666667	23	415	13654.9	7016.39	1744.46	2871.08	4048.21	1657.37	Rep6	Oligomycin Unconfined	4_10_23_415_Rep6	116	168	29:00:05	42:00:04	53	46799.1	Merged	End	1	415	415	4_10_23_415_Rep6
4	10	45.6666666666667	23	428	3605.43	5876.38	4630.88	2106.74	3967.46	1759.72	Rep6	Oligomycin Unconfined	4_10_23_428_Rep6	123	151	30:45:01	37:45:03	29	25201.4	Merged	Split	1	428	428	4_10_23_428_Rep6
4	10	45.6666666666667	23	429	4407.71	6712.44	5312.67	2254.61	4090.56	1770.27	Rep6	Oligomycin Unconfined	4_10_23_429_Rep6	123	168	30:45:01	42:00:04	46	40502.7	Split	End	2	416	416	4_10_23_416_Rep6
4	10	45.6666666666667	23	430	6252.37	4758.86	1658.45	2184.93	3775.08	1633.9	Rep6	Oligomycin Unconfined	4_10_23_430_Rep6	123	168	30:45:01	42:00:04	46	40502.7	Split	End	2	416	416	4_10_23_416_Rep6
4	10	45.6666666666667	23	431	3445.66	5755.84	6566.67	2061.87	3992.33	1902.24	Rep6	Oligomycin Unconfined	4_10_23_431_Rep6	123	149	30:45:01	37:15:02	27	23400.3	Cosmos	Cosmos	1	431	431	4_10_23_431_Rep6
4	10	45.6666666666667	23	433	4690.85	3653.49	1719.08	2391.3	3763.33	1634.99	Rep6	Oligomycin Unconfined	4_10_23_433_Rep6	123	137	30:45:01	34:15:01	15	12600.2	Cosmos	Cosmos	1	433	433	4_10_23_433_Rep6
4	10	45.6666666666667	23	435	3606.77	5993.5	5270.96	2138.94	4092.32	1818.62	Rep6	Oligomycin Unconfined	4_10_23_435_Rep6	124	142	31:00:02	35:30:01	19	16199	Cosmos	Cosmos	1	435	435	4_10_23_435_Rep6
4	10	45.6666666666667	23	436	2517.98	4524.33	3394.05	2149.54	4073.47	2261	Rep6	Oligomycin Unconfined	4_10_23_436_Rep6	125	137	31:15:06	34:15:01	13	10795.6	Split	Cosmos	2	421	421	4_10_23_421_Rep6
4	10	45.6666666666667	23	438	3226.4	5472.72	4446.9	1982.31	3888.65	1759.26	Rep6	Oligomycin Unconfined	4_10_23_438_Rep6	126	149	31:30:10	37:15:02	24	20691.7	Cosmos	Cosmos	1	438	438	4_10_23_438_Rep6
4	10	45.6666666666667	23	440	4563.65	4678.56	1662.46	2198.67	3797.07	1644.24	Rep6	Oligomycin Unconfined	4_10_23_440_Rep6	127	168	31:45:08	42:00:04	42	36896.2	Cosmos	End	1	440	440	4_10_23_440_Rep6
4	10	45.6666666666667	23	441	3552.15	5813.7	5169.44	2129.84	3963.15	1749.58	Rep6	Oligomycin Unconfined	4_10_23_441_Rep6	129	145	32:15:08	36:15:06	17	14397.2	Cosmos	Cosmos	1	441	441	4_10_23_441_Rep6
4	10	45.6666666666667	23	442	3215.46	4384.04	1661.26	2155.85	3815.91	1654.78	Rep6	Oligomycin Unconfined	4_10_23_442_Rep6	130	146	32:30:09	36:30:06	17	14397.3	Cosmos	Cosmos	1	442	442	4_10_23_442_Rep6
4	10	45.6666666666667	23	443	2371.36	4125.62	2757.31	1970.65	3584.82	1768.21	Rep6	Oligomycin Unconfined	4_10_23_443_Rep6	130	146	32:30:09	36:30:06	17	14397.3	Cosmos	Cosmos	1	443	443	4_10_23_443_Rep6
4	10	45.6666666666667	23	444	3395.92	5660.13	2095.63	2087.97	3855.46	1657.01	Rep6	Oligomycin Unconfined	4_10_23_444_Rep6	130	137	32:30:09	34:15:01	8	6292.91	Cosmos	Cosmos	1	444	444	4_10_23_444_Rep6
4	10	45.6666666666667	23	445	2637.71	4379.9	2557.83	1949.91	3872.61	1745.62	Rep6	Oligomycin Unconfined	4_10_23_445_Rep6	131	138	32:45:05	34:30:01	8	6296.59	Cosmos	Cosmos	1	445	445	4_10_23_445_Rep6
4	10	45.6666666666667	23	446	6443.55	8605.48	11716.5	2744.12	4377.62	2080.04	Rep6	Oligomycin Unconfined	4_10_23_446_Rep6	131	168	32:45:05	42:00:04	38	33299.3	Split	End	3	434	407	4_10_23_434_Rep6
4	10	45.6666666666667	23	447	5771.87	5803.64	1662.07	2295.46	3946.61	1637.42	Rep6	Oligomycin Unconfined	4_10_23_447_Rep6	132	141	33:00:04	35:15:02	10	8097.9	Cosmos	Cosmos	1	447	447	4_10_23_447_Rep6
4	10	45.6666666666667	23	448	5808.83	4689.32	1800.44	2231.6	3888.05	1683.33	Rep6	Oligomycin Unconfined	4_10_23_448_Rep6	132	168	33:00:04	42:00:04	37	32400.1	Split	End	2	388	388	4_10_23_388_Rep6
4	10	45.6666666666667	23	449	5557.81	4561.07	3499.16	2211.46	3825.39	1719.89	Rep6	Oligomycin Unconfined	4_10_23_449_Rep6	132	168	33:00:04	42:00:04	37	32400.1	Split	End	2	388	388	4_10_23_388_Rep6
4	10	45.6666666666667	23	451	3762.24	6089.95	3472.37	2043.39	3785.45	1680.15	Rep6	Oligomycin Unconfined	4_10_23_451_Rep6	133	168	33:14:57	42:00:04	36	31506.7	Cosmos	End	1	451	451	4_10_23_451_Rep6
4	10	45.6666666666667	23	453	4959.92	4322.33	1683.09	2344.09	3782.8	1889.73	Rep6	Oligomycin Unconfined	4_10_23_453_Rep6	133	168	33:14:57	42:00:04	36	31506.7	Cosmos	End	1	453	453	4_10_23_453_Rep6
4	10	45.6666666666667	23	454	4581.68	4303.78	1655.31	2137.14	3729.29	1640.96	Rep6	Oligomycin Unconfined	4_10_23_454_Rep6	134	146	33:30:02	36:30:06	13	10803.9	Merged	Split	1	454	454	4_10_23_454_Rep6
4	10	45.6666666666667	23	455	5188.89	4359.56	1642.28	2149.41	3723.16	1621.55	Rep6	Oligomycin Unconfined	4_10_23_455_Rep6	135	168	33:44:59	42:00:04	34	29704.9	Cosmos	End	1	455	455	4_10_23_455_Rep6
4	10	45.6666666666667	23	456	6116.68	5497.43	1705.3	2319.83	3986.29	1691.69	Rep6	Oligomycin Unconfined	4_10_23_456_Rep6	136	168	34:00:01	42:00:04	33	28803	Cosmos	End	1	456	456	4_10_23_456_Rep6
4	10	56	20	9	7004.46	4762.61	1748.42	2810.46	4142.59	1673.28	Rep6	Oligomycin Unconfined	4_10_20_9_Rep6	0	168	00:00:03	42:00:04	169	151201	Begin	End	1	9	9	4_10_20_9_Rep6
4	10	56	20	10	4458.63	4125.47	1810.06	2194.62	3864.19	1648.46	Rep6	Oligomycin Unconfined	4_10_20_10_Rep6	0	168	00:00:03	42:00:04	169	151201	Begin	End	1	10	10	4_10_20_10_Rep6
4	10	56	20	21	4016.66	6510.13	7465.5	2085.8	4094.05	1835.96	Rep6	Oligomycin Unconfined	4_10_20_21_Rep6	0	168	00:00:03	42:00:04	169	151201	Begin	End	1	21	21	4_10_20_21_Rep6
4	10	56	20	26	7396.34	4457.32	3149.75	2287.77	3775.38	1665.55	Rep6	Oligomycin Unconfined	4_10_20_26_Rep6	0	168	00:00:03	42:00:04	169	151201	Begin	End	1	26	26	4_10_20_26_Rep6
4	10	56	20	56	4608.88	4502.98	1682.1	2138.42	3997.34	1646.12	Rep6	Oligomycin Unconfined	4_10_20_56_Rep6	6	168	01:30:02	42:00:04	163	145802	Cosmos	End	1	56	56	4_10_20_56_Rep6
4	10	56	20	57	3377.3	6057.08	4001.4	1994.03	4287.86	1758.6	Rep6	Oligomycin Unconfined	4_10_20_57_Rep6	6	168	01:30:02	42:00:04	163	145802	Merged	End	1	57	57	4_10_20_57_Rep6
4	10	56	20	75	3975.34	6516.26	8587.42	2301.35	4399.44	2351.32	Rep6	Oligomycin Unconfined	4_10_20_75_Rep6	9	168	02:15:05	42:00:04	160	143099	Cosmos	End	1	75	75	4_10_20_75_Rep6
4	10	56	20	77	8523.7	5109.9	2345.71	2461.96	3933.06	1750.42	Rep6	Oligomycin Unconfined	4_10_20_77_Rep6	11	168	02:45:03	42:00:04	158	141301	Merged	End	1	77	77	4_10_20_77_Rep6
4	10	56	20	78	3818.4	6083.35	2235.38	2018.9	3986.56	1651.96	Rep6	Oligomycin Unconfined	4_10_20_78_Rep6	11	168	02:45:03	42:00:04	158	141301	Cosmos	End	1	78	78	4_10_20_78_Rep6
4	10	56	20	79	6244.92	4837.07	1773.15	2390.45	4136.78	1662.99	Rep6	Oligomycin Unconfined	4_10_20_79_Rep6	12	168	03:00:11	42:00:04	157	140393	Cosmos	End	1	79	79	4_10_20_79_Rep6
4	10	56	20	100	2948.54	5253.18	5024.71	1923.1	3953.39	1795.03	Rep6	Oligomycin Unconfined	4_10_20_100_Rep6	17	168	04:15:00	42:00:04	152	135904	Cosmos	End	1	100	100	4_10_20_100_Rep6
4	10	56	20	104	7230.81	3804.2	1681.65	2253.42	3680.79	1629.26	Rep6	Oligomycin Unconfined	4_10_20_104_Rep6	18	168	04:30:04	42:00:04	151	135000	Cosmos	End	1	104	104	4_10_20_104_Rep6
4	10	56	20	105	3730.84	6351.37	7114.5	2118.62	4261.17	1823.59	Rep6	Oligomycin Unconfined	4_10_20_105_Rep6	19	168	04:44:59	42:00:04	150	134105	Split	End	2	99	99	4_10_20_99_Rep6
4	10	56	20	106	3930.53	6551.17	7553.86	2109.45	4360.71	1859.64	Rep6	Oligomycin Unconfined	4_10_20_106_Rep6	19	168	04:44:59	42:00:04	150	134105	Merged	End	1	106	106	4_10_20_106_Rep6
4	10	56	20	107	4738.43	5437.9	1686.07	2118.46	4271.61	1888.09	Rep6	Oligomycin Unconfined	4_10_20_107_Rep6	19	168	04:44:59	42:00:04	150	134105	Cosmos	End	1	107	107	4_10_20_107_Rep6
4	10	56	20	109	2727.09	4561.35	1640.32	1926.19	4002.88	1639.86	Rep6	Oligomycin Unconfined	4_10_20_109_Rep6	21	168	05:15:00	42:00:04	148	132304	Cosmos	End	1	109	109	4_10_20_109_Rep6
4	10	56	20	113	4349.79	4354.07	1829.76	2093.28	3779.99	1631.56	Rep6	Oligomycin Unconfined	4_10_20_113_Rep6	23	168	05:44:58	42:00:04	146	130506	Cosmos	End	1	113	113	4_10_20_113_Rep6
4	10	56	20	118	4157.36	4932.8	1713.25	2070.21	3871.89	1628.39	Rep6	Oligomycin Unconfined	4_10_20_118_Rep6	27	168	06:45:05	42:00:04	142	126899	Cosmos	End	1	118	118	4_10_20_118_Rep6
4	10	56	20	120	6767.68	4807.6	1684.26	2163.42	4000.35	1643.16	Rep6	Oligomycin Unconfined	4_10_20_120_Rep6	28	168	07:00:05	42:00:04	141	125999	Cosmos	End	1	120	120	4_10_20_120_Rep6
4	10	56	20	146	6850.57	5996.2	1770.4	2410.17	4273.99	1822.38	Rep6	Oligomycin Unconfined	4_10_20_146_Rep6	39	168	09:45:05	42:00:04	130	116099	Cosmos	End	1	146	146	4_10_20_146_Rep6
4	10	56	20	151	6233.64	4868.61	1673.7	2095.84	4011.51	1644.58	Rep6	Oligomycin Unconfined	4_10_20_151_Rep6	43	168	10:45:05	42:00:04	126	112498	Cosmos	End	1	151	151	4_10_20_151_Rep6
4	10	56	20	154	5353.21	4230.72	1668.15	2138.3	3916.79	1640.72	Rep6	Oligomycin Unconfined	4_10_20_154_Rep6	44	168	11:00:04	42:00:04	125	111600	Cosmos	End	1	154	154	4_10_20_154_Rep6
4	10	56	20	155	6739.39	4962.54	1759.99	2248.68	4137.1	1692.48	Rep6	Oligomycin Unconfined	4_10_20_155_Rep6	45	168	11:15:03	42:00:04	124	110701	Cosmos	End	1	155	155	4_10_20_155_Rep6
4	10	56	20	160	5581.84	5051.79	1679	2189.93	4008.42	1682.66	Rep6	Oligomycin Unconfined	4_10_20_160_Rep6	49	168	12:15:04	42:00:04	120	107100	Cosmos	End	1	160	160	4_10_20_160_Rep6
4	10	56	20	163	5449.85	3659.26	1694.99	2301.22	3665.49	1756.55	Rep6	Oligomycin Unconfined	4_10_20_163_Rep6	51	168	12:44:59	42:00:04	118	105305	Cosmos	End	1	163	163	4_10_20_163_Rep6
4	10	56	20	168	5411.61	4385.53	1657.68	2126.11	3860.35	1637.85	Rep6	Oligomycin Unconfined	4_10_20_168_Rep6	52	168	13:00:06	42:00:04	117	104397	Cosmos	End	1	168	168	4_10_20_168_Rep6
4	10	56	20	169	5439.08	4842.98	1660.89	2171.36	3921.92	1639.42	Rep6	Oligomycin Unconfined	4_10_20_169_Rep6	53	168	13:15:05	42:00:04	116	103499	Cosmos	End	1	169	169	4_10_20_169_Rep6
4	10	56	20	170	7978.61	5462.1	1681.95	2243.91	3934.54	1636.92	Rep6	Oligomycin Unconfined	4_10_20_170_Rep6	53	168	13:15:05	42:00:04	116	103499	Cosmos	End	1	170	170	4_10_20_170_Rep6
4	10	56	20	174	8148.82	5307.42	1834.36	2399.22	3986.52	1659.09	Rep6	Oligomycin Unconfined	4_10_20_174_Rep6	57	168	14:15:01	42:00:04	112	99902.9	Cosmos	End	1	174	174	4_10_20_174_Rep6
4	10	56	20	178	3651.74	5733.55	4125.28	2144.92	4082.76	1798.37	Rep6	Oligomycin Unconfined	4_10_20_178_Rep6	59	168	14:44:58	42:00:04	110	98105.7	Split	End	2	173	173	4_10_20_173_Rep6
4	10	56	20	179	3317.52	5654.82	3629.63	1967.1	3921.37	1723.63	Rep6	Oligomycin Unconfined	4_10_20_179_Rep6	59	168	14:44:58	42:00:04	110	98105.7	Split	End	2	173	173	4_10_20_173_Rep6
4	10	56	20	181	3127.3	5728	4178.67	1985.21	4269.07	1750.62	Rep6	Oligomycin Unconfined	4_10_20_181_Rep6	59	168	14:44:58	42:00:04	110	98105.7	Split	End	2	35	35	4_10_20_35_Rep6
4	10	56	20	188	3227.08	5813.39	4211.96	2009.57	4290.69	1752.68	Rep6	Oligomycin Unconfined	4_10_20_188_Rep6	63	168	15:45:06	42:00:04	106	94497.6	Cosmos	End	1	188	188	4_10_20_188_Rep6
4	10	56	20	195	7124.38	5916.19	1711.86	2328.07	4129.39	1652.89	Rep6	Oligomycin Unconfined	4_10_20_195_Rep6	67	168	16:45:02	42:00:04	102	90901.8	Cosmos	End	1	195	195	4_10_20_195_Rep6
4	10	56	20	196	6321.81	5020.7	2723.91	2168.58	3900.05	1670.95	Rep6	Oligomycin Unconfined	4_10_20_196_Rep6	67	168	16:45:02	42:00:04	102	90901.8	Merged	End	1	196	196	4_10_20_196_Rep6
4	10	56	20	198	9819.4	6999.33	1788.09	2727.99	4314.93	1726.89	Rep6	Oligomycin Unconfined	4_10_20_198_Rep6	68	168	17:00:06	42:00:04	101	89997.8	Cosmos	End	1	198	198	4_10_20_198_Rep6
4	10	56	20	199	7047.96	5259.8	1693.14	2397.88	4060.6	1650.73	Rep6	Oligomycin Unconfined	4_10_20_199_Rep6	68	168	17:00:06	42:00:04	101	89997.8	Cosmos	End	1	199	199	4_10_20_199_Rep6
4	10	56	20	200	2697.67	4902.67	4480.82	1934.53	3936.5	1765.6	Rep6	Oligomycin Unconfined	4_10_20_200_Rep6	68	168	17:00:06	42:00:04	101	89997.8	Split	End	2	190	190	4_10_20_190_Rep6
4	10	56	20	202	4962.3	6572.78	1726.58	2251.34	4444.99	1680.42	Rep6	Oligomycin Unconfined	4_10_20_202_Rep6	70	168	17:30:03	42:00:04	99	88200.8	Cosmos	End	1	202	202	4_10_20_202_Rep6
4	10	56	20	203	7644.58	5460.98	1707.26	2423	3813.88	1634	Rep6	Oligomycin Unconfined	4_10_20_203_Rep6	70	168	17:30:03	42:00:04	99	88200.8	Cosmos	End	1	203	203	4_10_20_203_Rep6
4	10	56	20	204	6497.57	5045.12	1657.91	2182.42	3861.31	1642.09	Rep6	Oligomycin Unconfined	4_10_20_204_Rep6	72	168	18:00:03	42:00:04	97	86400.9	Cosmos	End	1	204	204	4_10_20_204_Rep6
4	10	56	20	206	7559.66	6519.55	1689.97	2994.72	4402.51	1656	Rep6	Oligomycin Unconfined	4_10_20_206_Rep6	74	168	18:30:07	42:00:04	95	84597	Split	End	2	147	147	4_10_20_147_Rep6
4	10	56	20	215	3403.66	5881.83	4744.57	2060.2	4141.77	1733.5	Rep6	Oligomycin Unconfined	4_10_20_215_Rep6	81	168	20:14:59	42:00:04	88	78305	Split	End	3	213	197	4_10_20_213_Rep6
4	10	56	20	217	6789.8	5257.73	1783.27	2485.12	4298.5	2172.41	Rep6	Oligomycin Unconfined	4_10_20_217_Rep6	83	168	20:45:04	42:00:04	86	76500.2	Cosmos	End	1	217	217	4_10_20_217_Rep6
4	10	56	20	237	6397.6	5243.01	1668.62	2308.45	4035.23	1637.06	Rep6	Oligomycin Unconfined	4_10_20_237_Rep6	94	168	23:30:05	42:00:04	75	66599	Merged	End	1	237	237	4_10_20_237_Rep6
4	10	56	20	239	3580.73	5058.85	2549.53	2098.38	4017.31	1653.01	Rep6	Oligomycin Unconfined	4_10_20_239_Rep6	96	168	24:00:00	42:00:04	73	64803.7	Cosmos	End	1	239	239	4_10_20_239_Rep6
4	10	56	20	243	3533.52	5832.06	6578.67	2017.77	3917.04	1805.26	Rep6	Oligomycin Unconfined	4_10_20_243_Rep6	99	168	24:45:07	42:00:04	70	62097.2	Cosmos	End	1	243	243	4_10_20_243_Rep6
4	10	56	20	246	3020.82	5189.98	4721.34	1950.98	3975.68	1751.53	Rep6	Oligomycin Unconfined	4_10_20_246_Rep6	102	168	25:30:09	42:00:04	67	59394.7	Cosmos	End	1	246	246	4_10_20_246_Rep6
4	10	56	20	248	5113.46	7641.03	13476.1	2418.42	4458.16	2090.74	Rep6	Oligomycin Unconfined	4_10_20_248_Rep6	104	168	26:00:04	42:00:04	65	57600.3	Cosmos	End	1	248	248	4_10_20_248_Rep6
4	10	56	20	254	3315.08	5435.7	2407.58	2057.24	4054.08	1669.81	Rep6	Oligomycin Unconfined	4_10_20_254_Rep6	108	168	27:00:00	42:00:04	61	54003.6	Split	End	2	252	252	4_10_20_252_Rep6
4	10	56	20	255	5913.71	5410.19	1964.81	2258.04	3996.34	1676.59	Rep6	Oligomycin Unconfined	4_10_20_255_Rep6	108	168	27:00:00	42:00:04	61	54003.6	Split	End	2	252	252	4_10_20_252_Rep6
4	10	56	20	256	5177.85	5219.84	1687.36	2083.35	3980.74	1651.51	Rep6	Oligomycin Unconfined	4_10_20_256_Rep6	108	168	27:00:00	42:00:04	61	54003.6	Cosmos	End	1	256	256	4_10_20_256_Rep6
4	10	56	20	262	6334.25	6202.79	1711.79	2611.65	4297.74	1813.59	Rep6	Oligomycin Unconfined	4_10_20_262_Rep6	111	168	27:45:01	42:00:04	58	51302.5	Cosmos	End	1	262	262	4_10_20_262_Rep6
4	10	56	20	278	3718.28	6120.63	8100.17	2089.26	4071.32	1827.47	Rep6	Oligomycin Unconfined	4_10_20_278_Rep6	124	168	31:00:02	42:00:04	45	39601.9	Cosmos	End	1	278	278	4_10_20_278_Rep6
4	10	56	20	283	4732.14	4953.31	1703.27	2224.69	4069.16	1703.1	Rep6	Oligomycin Unconfined	4_10_20_283_Rep6	125	168	31:15:06	42:00:04	44	38698	Cosmos	End	1	283	283	4_10_20_283_Rep6
4	10	56	20	285	2363.53	4525.51	2599.28	1876.09	3922.32	1682.47	Rep6	Oligomycin Unconfined	4_10_20_285_Rep6	127	168	31:45:08	42:00:04	42	36896.2	Cosmos	End	1	285	285	4_10_20_285_Rep6
4	10	56	20	289	3318.45	4892.3	1653.73	2068.78	3953.16	1653.27	Rep6	Oligomycin Unconfined	4_10_20_289_Rep6	129	168	32:15:08	42:00:04	40	35095.6	Merged	End	1	289	289	4_10_20_289_Rep6
4	10	56	20	290	3271.53	4676.95	1652.87	2025.65	3918.53	1657.61	Rep6	Oligomycin Unconfined	4_10_20_290_Rep6	129	168	32:15:08	42:00:04	40	35095.6	Split	End	2	258	258	4_10_20_258_Rep6
4	10	56	20	291	2970.74	5193.31	2894.81	1964.72	3815.89	1652.05	Rep6	Oligomycin Unconfined	4_10_20_291_Rep6	131	168	32:45:05	42:00:04	38	33299.3	Cosmos	End	1	291	291	4_10_20_291_Rep6
4	10	56	20	295	6241.24	7194.44	2416.47	2229.45	4129.19	1707.28	Rep6	Oligomycin Unconfined	4_10_20_295_Rep6	135	168	33:44:59	42:00:04	34	29704.9	Cosmos	End	1	295	295	4_10_20_295_Rep6
4	10	56	20	300	4231.67	5657.49	3236.82	2176.5	4122.72	1765	Rep6	Oligomycin Unconfined	4_10_20_300_Rep6	139	168	34:45:04	42:00:04	30	26100	Cosmos	End	1	300	300	4_10_20_300_Rep6
4	10	56	20	304	3128.98	4627.33	1645.09	1974.13	3822.08	1646.83	Rep6	Oligomycin Unconfined	4_10_20_304_Rep6	140	168	35:00:03	42:00:04	29	25201.2	Cosmos	End	1	304	304	4_10_20_304_Rep6
4	10	56	20	305	3999.04	4195.91	1650.97	2046.9	3715.22	1630.68	Rep6	Oligomycin Unconfined	4_10_20_305_Rep6	140	168	35:00:03	42:00:04	29	25201.2	Cosmos	End	1	305	305	4_10_20_305_Rep6
4	10	56	20	308	2599.52	4823.95	2754.29	1899.11	3977.22	1679.98	Rep6	Oligomycin Unconfined	4_10_20_308_Rep6	143	168	35:44:58	42:00:04	26	22505.6	Split	End	2	307	307	4_10_20_307_Rep6
4	10	56	20	310	2485.21	4779.46	2712.53	1879.17	3991.18	1691.07	Rep6	Oligomycin Unconfined	4_10_20_310_Rep6	143	168	35:44:58	42:00:04	26	22505.6	Split	End	2	307	307	4_10_20_307_Rep6
4	10	56	20	311	3288.6	5635.37	7713.32	1964.05	3974.05	1828.8	Rep6	Oligomycin Unconfined	4_10_20_311_Rep6	143	168	35:44:58	42:00:04	26	22505.6	Cosmos	End	1	311	311	4_10_20_311_Rep6
4	10	56	20	314	4125.61	4485.7	1950.04	2214.11	4083.15	2188.22	Rep6	Oligomycin Unconfined	4_10_20_314_Rep6	146	168	36:30:06	42:00:04	23	19798.1	Cosmos	End	1	314	314	4_10_20_314_Rep6
4	10	56	20	317	2716.75	4905.97	4228.6	2005.53	4032.7	1804.06	Rep6	Oligomycin Unconfined	4_10_20_317_Rep6	148	168	37:00:05	42:00:04	21	17998.9	Cosmos	End	1	317	317	4_10_20_317_Rep6
4	10	56	20	319	4255.91	4890.31	1665.51	2018.68	3983.43	1649.22	Rep6	Oligomycin Unconfined	4_10_20_319_Rep6	150	168	37:30:02	42:00:04	19	16202.3	Merged	End	1	319	319	4_10_20_319_Rep6
4	10	56	20	321	3206.32	5704.1	4454.43	2022.52	4124.75	1729.73	Rep6	Oligomycin Unconfined	4_10_20_321_Rep6	151	168	37:45:03	42:00:04	18	15301.2	Cosmos	End	1	321	321	4_10_20_321_Rep6
4	10	56	20	322	7870.3	5031.09	1824.7	2525.91	4175.87	1820.11	Rep6	Oligomycin Unconfined	4_10_20_322_Rep6	152	168	38:00:03	42:00:04	17	14400.7	Merged	End	1	322	322	4_10_20_322_Rep6
4	10	56	20	324	4191.11	6827.37	6615.22	2147.54	4199.24	1873.3	Rep6	Oligomycin Unconfined	4_10_20_324_Rep6	155	168	38:45:07	42:00:04	14	11697.1	Split	End	3	313	216	4_10_20_313_Rep6
4	10	56	20	325	3049.59	5382.02	4009.16	1966.41	4036.7	1745.98	Rep6	Oligomycin Unconfined	4_10_20_325_Rep6	155	168	38:45:07	42:00:04	14	11697.1	Cosmos	End	1	325	325	4_10_20_325_Rep6
4	10	56	20	326	3800.43	4535.23	1689.46	1975.58	3984.08	1645.44	Rep6	Oligomycin Unconfined	4_10_20_326_Rep6	155	168	38:45:07	42:00:04	14	11697.1	Cosmos	End	1	326	326	4_10_20_326_Rep6
4	10	56	20	328	4162.11	6770.89	6314.96	2164.72	4271.22	1812.86	Rep6	Oligomycin Unconfined	4_10_20_328_Rep6	156	168	39:00:06	42:00:04	13	10797.8	Merged	End	1	328	328	4_10_20_328_Rep6
4	10	56	20	332	2962.23	5001.24	3912.01	1974.04	3777.15	1671.88	Rep6	Oligomycin Unconfined	4_10_20_332_Rep6	159	168	39:45:00	42:00:04	10	8103.45	Cosmos	End	1	332	332	4_10_20_332_Rep6
4	10	56	20	333	6060.68	6029.47	5126.43	2340.46	3993.7	1752.31	Rep6	Oligomycin Unconfined	4_10_20_333_Rep6	161	168	40:15:03	42:00:04	8	6301.35	Cosmos	End	1	333	333	4_10_20_333_Rep6
4	10	56	20	335	2937.51	4658.71	3007.71	1982.06	4076.84	1727.1	Rep6	Oligomycin Unconfined	4_10_20_335_Rep6	163	168	40:45:02	42:00:04	6	4501.53	Cosmos	End	1	335	335	4_10_20_335_Rep6
4	10	56	20	337	2740.26	4961.13	4238.5	1952.73	4008.1	1730.44	Rep6	Oligomycin Unconfined	4_10_20_337_Rep6	163	168	40:45:02	42:00:04	6	4501.53	Split	End	2	334	334	4_10_20_334_Rep6
4	10	56	20	338	3378.69	4610.63	2087.92	1937.64	3944.81	1657.2	Rep6	Oligomycin Unconfined	4_10_20_338_Rep6	163	168	40:45:02	42:00:04	6	4501.53	Split	End	2	334	334	4_10_20_334_Rep6
4	10	56	20	339	3086.25	5657.12	4561.29	1997.64	4238.68	1766.48	Rep6	Oligomycin Unconfined	4_10_20_339_Rep6	165	168	41:15:04	42:00:04	4	2699.47	Cosmos	End	1	339	339	4_10_20_339_Rep6
4	10	56	20	340	2774.97	5002.69	3906.11	2045.96	3977.67	1767.04	Rep6	Oligomycin Unconfined	4_10_20_340_Rep6	166	168	41:30:04	42:00:04	3	1799.73	Cosmos	End	1	340	340	4_10_20_340_Rep6
4	10	56	20	341	2891.31	5087.62	4529.96	2039.15	3980.43	1779.07	Rep6	Oligomycin Unconfined	4_10_20_341_Rep6	167	168	41:45:00	42:00:04	2	903.6	Cosmos	End	1	341	341	4_10_20_341_Rep6
4	10	21.6666666666667	18	2	5324.9	3817.46	1644.84	2670.23	3216.27	1633.45	Rep6	Oligomycin Unconfined	4_10_18_2_Rep6	0	92	00:00:03	23:00:04	93	82800.8	Begin	Cosmos	1	2	2	4_10_18_2_Rep6
4	10	21.6666666666667	18	4	4658.49	3291.84	1642.16	2597.67	3162.58	1625	Rep6	Oligomycin Unconfined	4_10_18_4_Rep6	0	87	00:00:03	21:45:04	88	78300.8	Begin	Split	1	4	4	4_10_18_4_Rep6
4	10	21.6666666666667	18	5	3953.04	5039.66	8334.47	2676.38	3442.6	1874.46	Rep6	Oligomycin Unconfined	4_10_18_5_Rep6	0	99	00:00:03	24:45:07	100	89103.9	Begin	Cosmos	1	5	5	4_10_18_5_Rep6
4	10	21.6666666666667	18	12	6927.43	6779.61	4022.84	2882.52	3665.52	1725.46	Rep6	Oligomycin Unconfined	4_10_18_12_Rep6	0	168	00:00:03	42:00:04	169	151201	Begin	End	1	12	12	4_10_18_12_Rep6
4	10	21.6666666666667	18	13	9367.63	4410.58	1672.62	3076.03	3304.34	1636.25	Rep6	Oligomycin Unconfined	4_10_18_13_Rep6	0	88	00:00:03	22:00:00	89	79197.1	Begin	Split	1	13	13	4_10_18_13_Rep6
4	10	21.6666666666667	18	20	10523.8	3636.55	1687.51	2957.77	3235.8	1640.38	Rep6	Oligomycin Unconfined	4_10_18_20_Rep6	0	73	00:00:03	18:15:07	74	65704.5	Begin	Split	1	20	20	4_10_18_20_Rep6
4	10	21.6666666666667	18	22	6346.44	4094.34	1650.82	2764.54	3254.48	1632.37	Rep6	Oligomycin Unconfined	4_10_18_22_Rep6	0	168	00:00:03	42:00:04	169	151201	Begin	End	1	22	22	4_10_18_22_Rep6
4	10	21.6666666666667	18	26	12459.4	10885.2	5821.25	3606.71	4063.51	1810.35	Rep6	Oligomycin Unconfined	4_10_18_26_Rep6	1	168	00:14:59	42:00:04	168	150305	Cosmos	End	1	26	26	4_10_18_26_Rep6
4	10	21.6666666666667	18	39	5687.46	4937.89	1688.07	2769.79	3338.55	1634.15	Rep6	Oligomycin Unconfined	4_10_18_39_Rep6	3	168	00:45:07	42:00:04	166	148497	Cosmos	End	1	39	39	4_10_18_39_Rep6
4	10	21.6666666666667	18	40	9264.98	3478.57	1683.03	2928.37	3152.34	1629.14	Rep6	Oligomycin Unconfined	4_10_18_40_Rep6	3	72	00:45:07	18:00:03	70	62096.4	Merged	Split	1	40	40	4_10_18_40_Rep6
4	10	21.6666666666667	18	48	5942.79	3531.08	1670.94	2734.15	3321.33	1701.88	Rep6	Oligomycin Unconfined	4_10_18_48_Rep6	10	76	02:30:04	18:59:59	67	59394.3	Merged	Cosmos	1	48	48	4_10_18_48_Rep6
4	10	21.6666666666667	18	49	6115.95	3529.29	1669.66	2608.34	3245.32	1637.25	Rep6	Oligomycin Unconfined	4_10_18_49_Rep6	10	87	02:30:04	21:45:04	78	69299.3	Cosmos	Cosmos	1	49	49	4_10_18_49_Rep6
4	10	21.6666666666667	18	50	3555.92	4605.89	4684.58	2504.33	3297.72	1713.37	Rep6	Oligomycin Unconfined	4_10_18_50_Rep6	10	87	02:30:04	21:45:04	78	69299.3	Cosmos	Cosmos	1	50	50	4_10_18_50_Rep6
4	10	21.6666666666667	18	51	6768.44	4779.02	1677.9	2830.15	3436.23	1650.92	Rep6	Oligomycin Unconfined	4_10_18_51_Rep6	11	107	02:45:03	26:45:00	97	86397.4	Cosmos	Merged	1	51	51	4_10_18_51_Rep6
4	10	21.6666666666667	18	56	8040.28	3960.06	1672.22	2809.33	3265.87	1636.84	Rep6	Oligomycin Unconfined	4_10_18_56_Rep6	14	112	03:30:07	28:00:01	99	88193.5	Cosmos	Cosmos	1	56	56	4_10_18_56_Rep6
4	10	21.6666666666667	18	57	7133.15	3766.54	1686.53	2863.81	3409.1	1659.82	Rep6	Oligomycin Unconfined	4_10_18_57_Rep6	14	142	03:30:07	35:30:01	129	115194	Cosmos	Cosmos	1	57	57	4_10_18_57_Rep6
4	10	21.6666666666667	18	64	5470.06	6778.84	14897.9	2946.82	3809.78	2075	Rep6	Oligomycin Unconfined	4_10_18_64_Rep6	19	116	04:44:59	29:00:05	98	87305.5	Merged	Cosmos	1	64	64	4_10_18_64_Rep6
4	10	21.6666666666667	18	71	12608.9	4123.21	1721.31	3356.84	3313.62	1652.61	Rep6	Oligomycin Unconfined	4_10_18_71_Rep6	21	72	05:15:00	18:00:03	52	45903.1	Split	Split	2	47	47	4_10_18_47_Rep6
4	10	21.6666666666667	18	74	8352.51	5008.7	1668.92	2906.21	3354.5	1631.06	Rep6	Oligomycin Unconfined	4_10_18_74_Rep6	23	123	05:44:58	30:45:01	101	90003	Cosmos	Merged	1	74	74	4_10_18_74_Rep6
4	10	21.6666666666667	18	75	5202.7	4454.6	1640.46	2778.34	3382.52	1630.13	Rep6	Oligomycin Unconfined	4_10_18_75_Rep6	23	122	05:44:58	30:30:04	100	89105.7	Cosmos	Split	1	75	75	4_10_18_75_Rep6
4	10	21.6666666666667	18	76	3571.4	4456.96	3761.94	2509.87	3282.05	1687.09	Rep6	Oligomycin Unconfined	4_10_18_76_Rep6	24	165	05:59:59	41:15:04	142	126906	Cosmos	Cosmos	1	76	76	4_10_18_76_Rep6
4	10	21.6666666666667	18	77	2996.36	3165.44	1623.55	2484.08	3138.66	1627.49	Rep6	Oligomycin Unconfined	4_10_18_77_Rep6	24	168	05:59:59	42:00:04	145	129605	Cosmos	End	1	77	77	4_10_18_77_Rep6
4	10	21.6666666666667	18	78	3635.63	4220.09	1647.17	2527.35	3336	1645.58	Rep6	Oligomycin Unconfined	4_10_18_78_Rep6	25	107	06:15:02	26:45:00	83	73797.7	Cosmos	Merged	1	78	78	4_10_18_78_Rep6
4	10	21.6666666666667	18	84	8188.52	6047.41	1668.22	2967.77	3483.35	1630.3	Rep6	Oligomycin Unconfined	4_10_18_84_Rep6	31	168	07:45:06	42:00:04	138	123298	Cosmos	End	1	84	84	4_10_18_84_Rep6
4	10	21.6666666666667	18	86	5564.64	5084.03	2060.87	2741.29	3371.1	1644.43	Rep6	Oligomycin Unconfined	4_10_18_86_Rep6	33	168	08:15:03	42:00:04	136	121501	Cosmos	End	1	86	86	4_10_18_86_Rep6
4	10	21.6666666666667	18	93	4264.26	4007.84	1653.21	2546.25	3266.58	1633.71	Rep6	Oligomycin Unconfined	4_10_18_93_Rep6	36	113	09:00:01	28:15:05	78	69303.6	Cosmos	Cosmos	1	93	93	4_10_18_93_Rep6
4	10	21.6666666666667	18	94	4287.34	5427.77	5014.06	2625.56	3372.39	1719.75	Rep6	Oligomycin Unconfined	4_10_18_94_Rep6	36	168	09:00:01	42:00:04	133	118803	Cosmos	End	1	94	94	4_10_18_94_Rep6
4	10	21.6666666666667	18	95	3416.11	4111.57	3426.48	2497.67	3260.41	1681.99	Rep6	Oligomycin Unconfined	4_10_18_95_Rep6	36	89	09:00:01	22:15:03	54	47701.8	Cosmos	Merged	1	95	95	4_10_18_95_Rep6
4	10	21.6666666666667	18	96	4100.6	5309.48	2905.59	2580.03	3360.99	1665.93	Rep6	Oligomycin Unconfined	4_10_18_96_Rep6	36	168	09:00:01	42:00:04	133	118803	Split	End	2	38	38	4_10_18_38_Rep6
4	10	21.6666666666667	18	97	4394.92	5645.46	2923.58	2678.55	3444.97	1690.22	Rep6	Oligomycin Unconfined	4_10_18_97_Rep6	36	168	09:00:01	42:00:04	133	118803	Split	End	2	38	38	4_10_18_38_Rep6
4	10	21.6666666666667	18	98	4484	3812.99	1639.02	2653.98	3156.68	1620.31	Rep6	Oligomycin Unconfined	4_10_18_98_Rep6	36	168	09:00:01	42:00:04	133	118803	Cosmos	End	1	98	98	4_10_18_98_Rep6
4	10	21.6666666666667	18	100	4114.17	5320.38	4951.72	2598.83	3408.32	1724.18	Rep6	Oligomycin Unconfined	4_10_18_100_Rep6	38	92	09:29:57	23:00:04	55	48606.5	Cosmos	Cosmos	1	100	100	4_10_18_100_Rep6
4	10	21.6666666666667	18	102	4225.69	3621.64	1633.04	2619.26	3150.38	1619.15	Rep6	Oligomycin Unconfined	4_10_18_102_Rep6	38	137	09:29:57	34:15:01	100	89104.4	Cosmos	Merged	1	102	102	4_10_18_102_Rep6
4	10	21.6666666666667	18	104	4655.83	4762.48	2563.04	2608.63	3359.05	1688.39	Rep6	Oligomycin Unconfined	4_10_18_104_Rep6	40	168	10:00:03	42:00:04	129	115201	Cosmos	End	1	104	104	4_10_18_104_Rep6
4	10	21.6666666666667	18	108	3064.95	4052.76	2787.02	2460.19	3305.99	1678.01	Rep6	Oligomycin Unconfined	4_10_18_108_Rep6	43	99	10:45:05	24:45:07	57	50401.3	Cosmos	Merged	1	108	108	4_10_18_108_Rep6
4	10	21.6666666666667	18	111	3261.81	4249.2	2858.71	2561.52	3308.22	1769.57	Rep6	Oligomycin Unconfined	4_10_18_111_Rep6	45	103	11:15:03	25:45:04	59	52200.9	Cosmos	Cosmos	1	111	111	4_10_18_111_Rep6
4	10	21.6666666666667	18	118	3837.29	4435.38	2818.35	2578.35	3264.96	1669.19	Rep6	Oligomycin Unconfined	4_10_18_118_Rep6	46	73	11:30:03	18:15:07	28	24304.6	Cosmos	Cosmos	1	118	118	4_10_18_118_Rep6
4	10	21.6666666666667	18	123	3096.84	3972.65	2420.9	2480.45	3190.85	1642.54	Rep6	Oligomycin Unconfined	4_10_18_123_Rep6	50	101	12:30:05	25:15:07	52	45901.4	Cosmos	Cosmos	1	123	123	4_10_18_123_Rep6
4	10	21.6666666666667	18	124	3268.27	4101.4	2673.95	2476.73	3317.07	1676.4	Rep6	Oligomycin Unconfined	4_10_18_124_Rep6	51	69	12:44:59	17:15:04	19	16204.4	Cosmos	Cosmos	1	124	124	4_10_18_124_Rep6
4	10	21.6666666666667	18	126	3249.91	4300.88	2365.56	2478.45	3316.14	1654.8	Rep6	Oligomycin Unconfined	4_10_18_126_Rep6	52	66	13:00:06	16:30:00	15	12593.5	Split	Merged	2	122	122	4_10_18_122_Rep6
4	10	21.6666666666667	18	128	3353.9	4427.96	2595.24	2484.11	3320.71	1663.35	Rep6	Oligomycin Unconfined	4_10_18_128_Rep6	52	66	13:00:06	16:30:00	15	12593.5	Split	Merged	2	122	122	4_10_18_122_Rep6
4	10	21.6666666666667	18	129	4750.64	6014.09	8523.33	2753.48	3464.6	1861.9	Rep6	Oligomycin Unconfined	4_10_18_129_Rep6	52	91	13:00:06	22:45:02	40	35096	Cosmos	Cosmos	1	129	129	4_10_18_129_Rep6
4	10	21.6666666666667	18	130	3339.51	3721.83	2163.6	2468.94	3213.83	1649.32	Rep6	Oligomycin Unconfined	4_10_18_130_Rep6	54	168	13:30:02	42:00:04	115	102602	Cosmos	End	1	130	130	4_10_18_130_Rep6
4	10	21.6666666666667	18	131	3135.13	3821.67	2650.2	2467.85	3215.82	1663.6	Rep6	Oligomycin Unconfined	4_10_18_131_Rep6	56	168	14:00:02	42:00:04	113	100802	Cosmos	End	1	131	131	4_10_18_131_Rep6
4	10	21.6666666666667	18	132	3856.74	4961.28	2386.82	2603.38	3295.88	1648.89	Rep6	Oligomycin Unconfined	4_10_18_132_Rep6	56	168	14:00:02	42:00:04	113	100802	Cosmos	End	1	132	132	4_10_18_132_Rep6
4	10	21.6666666666667	18	133	3836.19	3965.29	2274.85	2537.88	3258.55	1648.44	Rep6	Oligomycin Unconfined	4_10_18_133_Rep6	57	85	14:15:01	21:15:04	29	25202.9	Split	Merged	2	127	127	4_10_18_127_Rep6
4	10	21.6666666666667	18	134	3674.01	4191.78	2587	2508.36	3249.4	1659.59	Rep6	Oligomycin Unconfined	4_10_18_134_Rep6	57	85	14:15:01	21:15:04	29	25202.9	Split	Merged	2	127	127	4_10_18_127_Rep6
4	10	21.6666666666667	18	135	3175.11	3665.3	2132.12	2476.64	3191.13	1637.82	Rep6	Oligomycin Unconfined	4_10_18_135_Rep6	57	168	14:15:01	42:00:04	112	99902.9	Cosmos	End	1	135	135	4_10_18_135_Rep6
4	10	21.6666666666667	18	137	4183.86	5469.93	5843.41	2663.95	3432.81	1783.41	Rep6	Oligomycin Unconfined	4_10_18_137_Rep6	60	80	15:00:02	20:00:02	21	18000.4	Cosmos	Cosmos	1	137	137	4_10_18_137_Rep6
4	10	21.6666666666667	18	139	3883.8	3490.67	1617.93	2551.96	3149.76	1606.78	Rep6	Oligomycin Unconfined	4_10_18_139_Rep6	62	112	15:30:03	28:00:01	51	44997.8	Cosmos	Split	1	139	139	4_10_18_139_Rep6
4	10	21.6666666666667	18	140	3055.17	3925.24	2325.19	2529.44	3224.54	1645.85	Rep6	Oligomycin Unconfined	4_10_18_140_Rep6	62	168	15:30:03	42:00:04	107	95401	Cosmos	End	1	140	140	4_10_18_140_Rep6
4	10	21.6666666666667	18	141	3124.9	4035.81	2532.41	2546.01	3210.57	1656.32	Rep6	Oligomycin Unconfined	4_10_18_141_Rep6	63	77	15:45:06	19:15:02	15	12595.7	Cosmos	Cosmos	1	141	141	4_10_18_141_Rep6
4	10	21.6666666666667	18	142	4929.46	4778.21	3863.81	2632.44	3350.44	1701.51	Rep6	Oligomycin Unconfined	4_10_18_142_Rep6	64	168	16:00:07	42:00:04	105	93597.2	Cosmos	End	1	142	142	4_10_18_142_Rep6
4	10	21.6666666666667	18	143	6027.61	3974.6	1672.74	2647.16	3287.69	1652.68	Rep6	Oligomycin Unconfined	4_10_18_143_Rep6	64	168	16:00:07	42:00:04	105	93597.2	Cosmos	End	1	143	143	4_10_18_143_Rep6
4	10	21.6666666666667	18	144	12021.2	6486.01	1668.72	3276.27	3448.39	1600.31	Rep6	Oligomycin Unconfined	4_10_18_144_Rep6	64	168	16:00:07	42:00:04	105	93597.2	Cosmos	End	1	144	144	4_10_18_144_Rep6
4	10	10.3333333333333	27	3	7939.56	4098.73	1589.04	4335.69	3016.68	1563.83	Rep6	Oligomycin Unconfined	4_10_27_3_Rep6	0	156	00:00:03	39:00:06	157	140403	Begin	Cosmos	1	3	3	4_10_27_3_Rep6
4	10	10.3333333333333	27	4	6152.17	3841.47	1572.53	4160.19	2915.3	1558.82	Rep6	Oligomycin Unconfined	4_10_27_4_Rep6	0	84	00:00:03	21:00:02	85	75599.6	Begin	Split	1	4	4	4_10_27_4_Rep6
4	10	10.3333333333333	27	7	5824.31	4370.71	1579.26	4137.74	3041.1	1572.38	Rep6	Oligomycin Unconfined	4_10_27_7_Rep6	0	100	00:00:03	25:00:10	101	90007.5	Begin	Cosmos	1	7	7	4_10_27_7_Rep6
4	10	10.3333333333333	27	8	8189.5	3784.34	4408.03	4352.47	2975.74	1654.79	Rep6	Oligomycin Unconfined	4_10_27_8_Rep6	0	168	00:00:03	42:00:04	169	151201	Begin	End	1	8	8	4_10_27_8_Rep6
4	10	10.3333333333333	27	12	7713.59	7480.37	9068.49	4419.25	3423.24	1868.44	Rep6	Oligomycin Unconfined	4_10_27_12_Rep6	0	49	00:00:03	12:15:04	50	44100.7	Begin	Split	1	12	12	4_10_27_12_Rep6
4	10	10.3333333333333	27	14	12241.7	5607.51	2120.02	4765.17	3209.95	1596.44	Rep6	Oligomycin Unconfined	4_10_27_14_Rep6	0	72	00:00:03	18:00:03	73	64800.2	Begin	Merged	1	14	14	4_10_27_14_Rep6
4	10	10.3333333333333	27	20	5716.27	5238.09	5341.42	4067.43	3129.9	1675.9	Rep6	Oligomycin Unconfined	4_10_27_20_Rep6	0	159	00:00:03	39:45:00	160	143098	Begin	Split	1	20	20	4_10_27_20_Rep6
4	10	10.3333333333333	27	24	7812.05	3751.06	1570.48	4172	2904.1	1549.13	Rep6	Oligomycin Unconfined	4_10_27_24_Rep6	0	73	00:00:03	18:15:07	74	65704.5	Begin	Split	1	24	24	4_10_27_24_Rep6
4	10	10.3333333333333	27	28	11751.5	4414.92	1613.26	4506.46	2962.73	1572.29	Rep6	Oligomycin Unconfined	4_10_27_28_Rep6	0	49	00:00:03	12:15:04	50	44100.7	Begin	Split	1	28	28	4_10_27_28_Rep6
4	10	10.3333333333333	27	29	7853.36	3474.79	1753.41	4163.58	2859.36	1565.08	Rep6	Oligomycin Unconfined	4_10_27_29_Rep6	0	31	00:00:03	07:45:06	32	27902.7	Begin	Split	1	29	29	4_10_27_29_Rep6
4	10	10.3333333333333	27	33	7336.47	3600.29	1571.89	4174.48	2919.03	1552.96	Rep6	Oligomycin Unconfined	4_10_27_33_Rep6	0	81	00:00:03	20:14:59	82	72896.1	Begin	Cosmos	1	33	33	4_10_27_33_Rep6
4	10	10.3333333333333	27	34	8327.05	3871.55	1570.77	4292.49	2916.46	1547.68	Rep6	Oligomycin Unconfined	4_10_27_34_Rep6	0	168	00:00:03	42:00:04	169	151201	Begin	End	1	34	34	4_10_27_34_Rep6
4	10	10.3333333333333	27	35	6127.2	3534.03	1540.9	4151.09	2845.51	1524.83	Rep6	Oligomycin Unconfined	4_10_27_35_Rep6	0	55	00:00:03	13:45:02	56	49499.1	Begin	Merged	1	35	35	4_10_27_35_Rep6
4	10	10.3333333333333	27	37	7705.44	4271.16	1573.73	4332.51	3045.43	1556.39	Rep6	Oligomycin Unconfined	4_10_27_37_Rep6	0	43	00:00:03	10:45:05	44	38702.6	Begin	Split	1	37	37	4_10_27_37_Rep6
4	10	10.3333333333333	27	39	5689.77	2931.25	1558.16	4030.42	2841.83	1553.77	Rep6	Oligomycin Unconfined	4_10_27_39_Rep6	0	62	00:00:03	15:30:03	63	55800.1	Begin	Split	1	39	39	4_10_27_39_Rep6
4	10	10.3333333333333	27	42	7629.65	4221.47	1582.78	4359.99	3020.74	1569.14	Rep6	Oligomycin Unconfined	4_10_27_42_Rep6	0	168	00:00:03	42:00:04	169	151201	Begin	End	1	42	42	4_10_27_42_Rep6
4	10	10.3333333333333	27	43	8469.76	4724.99	1891.33	4332.41	2956.66	1567.18	Rep6	Oligomycin Unconfined	4_10_27_43_Rep6	0	55	00:00:03	13:45:02	56	49499.1	Begin	Merged	1	43	43	4_10_27_43_Rep6
4	10	10.3333333333333	27	52	5831.83	2953.03	1577.28	4047.46	2895.02	1576.15	Rep6	Oligomycin Unconfined	4_10_27_52_Rep6	1	37	00:14:59	09:14:57	37	32397.8	Cosmos	Split	1	52	52	4_10_27_52_Rep6
4	10	10.3333333333333	27	53	5979.54	5433.31	13418.2	3968.41	2993.41	2049.91	Rep6	Oligomycin Unconfined	4_10_27_53_Rep6	1	168	00:14:59	42:00:04	168	150305	Cosmos	End	1	53	53	4_10_27_53_Rep6
4	10	10.3333333333333	27	55	8549.02	8661.85	14219.3	4157.23	3177.53	2021.98	Rep6	Oligomycin Unconfined	4_10_27_55_Rep6	2	68	00:30:00	17:00:06	67	59406.5	Cosmos	Merged	1	55	55	4_10_27_55_Rep6
4	10	10.3333333333333	27	56	5784.17	5297.56	6791.51	4003.47	3043.05	1717.19	Rep6	Oligomycin Unconfined	4_10_27_56_Rep6	2	145	00:30:00	36:15:06	144	128706	Cosmos	Cosmos	1	56	56	4_10_27_56_Rep6
4	10	10.3333333333333	27	57	5898.82	5353.64	10459.1	4044.84	3100.26	1840.13	Rep6	Oligomycin Unconfined	4_10_27_57_Rep6	2	76	00:30:00	18:59:59	75	66599	Merged	Split	1	57	57	4_10_27_57_Rep6
4	10	10.3333333333333	27	58	7503.37	3114.25	1573.96	4135.77	2881.51	1555.3	Rep6	Oligomycin Unconfined	4_10_27_58_Rep6	2	168	00:30:00	42:00:04	167	149404	Cosmos	End	1	58	58	4_10_27_58_Rep6
4	10	10.3333333333333	27	64	7770.5	3625.35	1740.47	4434.35	3217.86	2099.87	Rep6	Oligomycin Unconfined	4_10_27_64_Rep6	4	65	01:00:04	16:14:58	62	54894.6	Split	Split	2	36	36	4_10_27_36_Rep6
4	10	10.3333333333333	27	70	4929.42	4300.93	2001.36	3982.9	3022.08	1581.86	Rep6	Oligomycin Unconfined	4_10_27_70_Rep6	5	149	01:15:02	37:15:02	145	129599	Split	Cosmos	2	27	27	4_10_27_27_Rep6
4	10	10.3333333333333	27	79	4789.65	4024.13	3037.95	3967.55	2977.97	1606.26	Rep6	Oligomycin Unconfined	4_10_27_79_Rep6	8	168	02:00:06	42:00:04	161	143997	Cosmos	End	1	79	79	4_10_27_79_Rep6
4	10	10.3333333333333	27	82	5662.19	3278	1551.81	4056.43	2855.28	1547.66	Rep6	Oligomycin Unconfined	4_10_27_82_Rep6	8	63	02:00:06	15:45:06	56	49499.9	Merged	Cosmos	1	82	82	4_10_27_82_Rep6
4	10	10.3333333333333	27	86	7509.14	3830.36	1583.3	4284.8	2984.9	1567.88	Rep6	Oligomycin Unconfined	4_10_27_86_Rep6	9	35	02:15:05	08:44:59	27	23394.3	Cosmos	Cosmos	1	86	86	4_10_27_86_Rep6
4	10	10.3333333333333	27	87	5812.89	4400.93	1566.79	4068.37	2984.12	1555.54	Rep6	Oligomycin Unconfined	4_10_27_87_Rep6	9	98	02:15:05	24:30:01	90	80096.2	Cosmos	Cosmos	1	87	87	4_10_27_87_Rep6
4	10	10.3333333333333	27	89	5654.82	3066.31	1555.41	4036.09	2843.91	1549.34	Rep6	Oligomycin Unconfined	4_10_27_89_Rep6	9	45	02:15:05	11:15:03	37	32398.7	Cosmos	Cosmos	1	89	89	4_10_27_89_Rep6
4	10	10.3333333333333	27	91	7583.86	4110.91	1594.68	4241.12	2933.66	1568.62	Rep6	Oligomycin Unconfined	4_10_27_91_Rep6	10	99	02:30:04	24:45:07	90	80102.4	Split	Cosmos	2	48	48	4_10_27_48_Rep6
4	10	10.3333333333333	27	101	4742.33	3961.14	3362.84	3963.66	2980.81	1628.38	Rep6	Oligomycin Unconfined	4_10_27_101_Rep6	13	72	03:15:04	18:00:03	60	53099.5	Cosmos	Cosmos	1	101	101	4_10_27_101_Rep6
4	10	10.3333333333333	27	103	5439.23	4841.77	3188.35	4093.12	3073.28	1615.88	Rep6	Oligomycin Unconfined	4_10_27_103_Rep6	14	74	03:30:07	18:30:07	61	53999.7	Cosmos	Merged	1	103	103	4_10_27_103_Rep6
4	10	10.3333333333333	27	104	7527.72	3897.24	1575.31	4235.76	2934.33	1554.43	Rep6	Oligomycin Unconfined	4_10_27_104_Rep6	14	76	03:30:07	18:59:59	63	55791.4	Split	Split	2	83	83	4_10_27_83_Rep6
4	10	10.3333333333333	27	105	6284.89	4057.16	1560.88	4141.64	2917.89	1544.91	Rep6	Oligomycin Unconfined	4_10_27_105_Rep6	14	83	03:30:07	20:45:04	70	62096.5	Split	Cosmos	2	83	83	4_10_27_83_Rep6
4	10	10.3333333333333	27	106	10115.1	4542.65	1596.63	4346.89	3026.15	1566.34	Rep6	Oligomycin Unconfined	4_10_27_106_Rep6	15	63	03:45:04	15:45:06	49	43202.3	Split	Split	2	49	49	4_10_27_49_Rep6
4	10	10.3333333333333	27	107	9257.04	4624.82	1596.85	4328.65	3042.67	1569.32	Rep6	Oligomycin Unconfined	4_10_27_107_Rep6	15	71	03:45:04	17:45:03	57	50399.1	Split	Split	2	49	49	4_10_27_49_Rep6
4	10	10.3333333333333	27	111	4965.96	4053.57	4320.74	3985.74	2936.82	1711.43	Rep6	Oligomycin Unconfined	4_10_27_111_Rep6	16	168	04:00:04	42:00:04	153	136800	Cosmos	End	1	111	111	4_10_27_111_Rep6
4	10	10.3333333333333	27	116	7551.69	4388.13	2032.11	4274.81	3061.12	1581.2	Rep6	Oligomycin Unconfined	4_10_27_116_Rep6	17	108	04:15:00	27:00:00	92	81900	Split	Cosmos	2	93	93	4_10_27_93_Rep6
4	10	10.3333333333333	27	117	7373.15	3759.92	1569.96	4149.97	2927.13	1554.52	Rep6	Oligomycin Unconfined	4_10_27_117_Rep6	17	80	04:15:00	20:00:02	64	56701.6	Split	Merged	2	93	93	4_10_27_93_Rep6
4	10	10.3333333333333	27	118	4977.6	3704.17	2829.6	3972.88	2833.37	1588.21	Rep6	Oligomycin Unconfined	4_10_27_118_Rep6	17	168	04:15:00	42:00:04	152	135904	Cosmos	End	1	118	118	4_10_27_118_Rep6
4	10	10.3333333333333	27	119	7624.04	7561.19	12602.8	4228.83	3247.74	2233.22	Rep6	Oligomycin Unconfined	4_10_27_119_Rep6	17	40	04:15:00	10:00:03	24	20702.7	Split	Merged	2	51	51	4_10_27_51_Rep6
4	10	10.3333333333333	27	120	7679.88	3451.76	1729.25	4277.96	2994.33	1610.4	Rep6	Oligomycin Unconfined	4_10_27_120_Rep6	17	40	04:15:00	10:00:03	24	20702.7	Split	Merged	2	51	51	4_10_27_51_Rep6
4	10	10.3333333333333	27	121	4853.55	3985.11	3543.1	3980.83	2914.31	1628.03	Rep6	Oligomycin Unconfined	4_10_27_121_Rep6	18	32	04:30:04	08:00:06	15	12601.9	Cosmos	Cosmos	1	121	121	4_10_27_121_Rep6
4	10	10.3333333333333	27	123	11262.2	4789.86	5762.35	4523.57	3207.07	1918.27	Rep6	Oligomycin Unconfined	4_10_27_123_Rep6	19	42	04:44:59	10:30:05	24	20705.9	Merged	Split	1	123	123	4_10_27_123_Rep6
4	10	10.3333333333333	27	125	4537.13	3607.82	2387.32	3964.27	2894.01	1592.22	Rep6	Oligomycin Unconfined	4_10_27_125_Rep6	20	65	05:00:03	16:14:58	46	40495.6	Cosmos	Cosmos	1	125	125	4_10_27_125_Rep6
4	10	10.3333333333333	27	127	6380.6	3123	1570.66	4084.08	2848.45	1551.64	Rep6	Oligomycin Unconfined	4_10_27_127_Rep6	20	44	05:00:03	11:00:04	25	21601	Cosmos	Cosmos	1	127	127	4_10_27_127_Rep6
4	10	10.3333333333333	27	129	6390.05	3663.92	1573	4113.08	2897.89	1558.04	Rep6	Oligomycin Unconfined	4_10_27_129_Rep6	21	36	05:15:00	09:00:01	16	13501.1	Split	Split	2	124	124	4_10_27_124_Rep6
4	10	10.3333333333333	27	131	8474.19	3209.86	1583.57	4355.71	2870.3	1559.87	Rep6	Oligomycin Unconfined	4_10_27_131_Rep6	21	36	05:15:00	09:00:01	16	13501.1	Split	Cosmos	2	124	124	4_10_27_124_Rep6
4	10	10.3333333333333	27	133	5463.6	3308.72	1597.25	4021.82	2908.15	1559.09	Rep6	Oligomycin Unconfined	4_10_27_133_Rep6	22	168	05:30:01	42:00:04	147	131403	Cosmos	End	1	133	133	4_10_27_133_Rep6
4	10	10.3333333333333	27	134	4650.25	3493.34	2126.29	3941.25	2947.88	1589.75	Rep6	Oligomycin Unconfined	4_10_27_134_Rep6	22	31	05:30:01	07:45:06	10	8104.75	Cosmos	Cosmos	1	134	134	4_10_27_134_Rep6
4	10	10.3333333333333	27	135	5071.44	3975.73	4786.24	3989.23	2875.74	1654.41	Rep6	Oligomycin Unconfined	4_10_27_135_Rep6	22	111	05:30:01	27:45:01	90	80100.6	Cosmos	Merged	1	135	135	4_10_27_135_Rep6
4	10	10.3333333333333	27	136	4922.22	3271.67	1869.74	3964.95	2907.23	1572.8	Rep6	Oligomycin Unconfined	4_10_27_136_Rep6	23	36	05:44:58	09:00:01	14	11702.8	Cosmos	Cosmos	1	136	136	4_10_27_136_Rep6
4	10	10.3333333333333	27	137	5465.47	4803.53	5783.36	4079.97	3035.51	1708	Rep6	Oligomycin Unconfined	4_10_27_137_Rep6	23	35	05:44:58	08:44:59	13	10800.8	Cosmos	Cosmos	1	137	137	4_10_27_137_Rep6
4	10	10.3333333333333	27	138	8262.04	5408.81	1584.09	4398.21	3173.17	1561.09	Rep6	Oligomycin Unconfined	4_10_27_138_Rep6	24	168	05:59:59	42:00:04	145	129605	Split	End	2	114	114	4_10_27_114_Rep6
4	10	10.3333333333333	27	139	7222.3	3088.6	1583.52	4177.93	2883.96	1560.92	Rep6	Oligomycin Unconfined	4_10_27_139_Rep6	24	40	05:59:59	10:00:03	17	14404.3	Split	Cosmos	2	114	114	4_10_27_114_Rep6
4	10	10.3333333333333	27	140	5146.88	3549.04	1820.93	4026.91	2895.06	1555.73	Rep6	Oligomycin Unconfined	4_10_27_140_Rep6	24	100	05:59:59	25:00:10	77	68411.6	Cosmos	Cosmos	1	140	140	4_10_27_140_Rep6
4	10	10.3333333333333	27	141	5178.79	3743.86	3122.58	4043.08	2948.26	1606.21	Rep6	Oligomycin Unconfined	4_10_27_141_Rep6	25	168	06:15:02	42:00:04	144	128702	Cosmos	End	1	141	141	4_10_27_141_Rep6
4	10	10.3333333333333	27	142	4700.41	3805.72	3650.13	3969.81	2907.89	1632.3	Rep6	Oligomycin Unconfined	4_10_27_142_Rep6	25	168	06:15:02	42:00:04	144	128702	Cosmos	End	1	142	142	4_10_27_142_Rep6
4	10	10.3333333333333	27	143	4784.47	3890.11	3608.54	3965.71	2936.75	1618	Rep6	Oligomycin Unconfined	4_10_27_143_Rep6	25	123	06:15:02	30:45:01	99	88199.1	Cosmos	Cosmos	1	143	143	4_10_27_143_Rep6
4	10	10.3333333333333	27	144	4836.47	3551.12	3181.66	3985.75	2866.94	1623.61	Rep6	Oligomycin Unconfined	4_10_27_144_Rep6	25	104	06:15:02	26:00:04	80	71101.4	Cosmos	Split	1	144	144	4_10_27_144_Rep6
4	10	10.3333333333333	27	146	4868.36	4024.24	2787.63	4065.35	3008.5	1599.15	Rep6	Oligomycin Unconfined	4_10_27_146_Rep6	26	168	06:30:01	42:00:04	143	127803	Cosmos	End	1	146	146	4_10_27_146_Rep6
4	10	10.3333333333333	27	148	5055.57	3570.75	3146.16	4127.12	3021.79	1627.81	Rep6	Oligomycin Unconfined	4_10_27_148_Rep6	27	148	06:45:05	37:00:05	122	108900	Cosmos	Merged	1	148	148	4_10_27_148_Rep6
4	10	10.3333333333333	27	149	7147.55	3410.03	1560.64	4269.09	2848.47	1537.94	Rep6	Oligomycin Unconfined	4_10_27_149_Rep6	27	50	06:45:05	12:30:05	24	20700.5	Cosmos	Split	1	149	149	4_10_27_149_Rep6
4	10	10.3333333333333	27	151	5402.67	4735.06	8444.42	4087.18	3158.5	1845.48	Rep6	Oligomycin Unconfined	4_10_27_151_Rep6	29	168	07:15:03	42:00:04	140	125101	Cosmos	End	1	151	151	4_10_27_151_Rep6
4	10	10.3333333333333	27	152	5325.16	3257.64	1793.52	4034.17	2890.05	1561.33	Rep6	Oligomycin Unconfined	4_10_27_152_Rep6	29	168	07:15:03	42:00:04	140	125101	Cosmos	End	1	152	152	4_10_27_152_Rep6
4	10	10.3333333333333	27	153	5131.73	4463.28	5603.88	4092.59	3172.67	1692.11	Rep6	Oligomycin Unconfined	4_10_27_153_Rep6	29	168	07:15:03	42:00:04	140	125101	Cosmos	End	1	153	153	4_10_27_153_Rep6
4	10	10.3333333333333	27	155	4255.78	3230.91	1959.62	4015.37	2951.31	1643.62	Rep6	Oligomycin Unconfined	4_10_27_155_Rep6	30	168	07:30:00	42:00:04	139	124204	Cosmos	End	1	155	155	4_10_27_155_Rep6
4	10	10.3333333333333	27	156	4343.94	3315.87	2083.99	3945.73	2919.42	1593.5	Rep6	Oligomycin Unconfined	4_10_27_156_Rep6	31	168	07:45:06	42:00:04	138	123298	Cosmos	End	1	156	156	4_10_27_156_Rep6
4	10	10.3333333333333	27	157	6233.11	3014.76	1596.09	4146.91	2834.75	1549.74	Rep6	Oligomycin Unconfined	4_10_27_157_Rep6	31	32	07:45:06	08:00:06	2	900.166	Split	Cosmos	2	54	54	4_10_27_54_Rep6
4	10	10.3333333333333	27	158	6265.81	3019.16	1597.39	4128.16	2815.61	1550.52	Rep6	Oligomycin Unconfined	4_10_27_158_Rep6	31	32	07:45:06	08:00:06	2	900.166	Split	Cosmos	2	54	54	4_10_27_54_Rep6
4	10	20.6666666666667	16	1	7202.83	5095.61	4001.62	2968.07	3329.78	1729.79	Rep6	Oligomycin Unconfined	4_10_16_1_Rep6	0	75	00:00:03	18:45:01	76	67498.6	Begin	Cosmos	1	1	1	4_10_16_1_Rep6
4	10	20.6666666666667	16	3	7483.52	4190.63	1658.7	2952.53	3226.92	1640.4	Rep6	Oligomycin Unconfined	4_10_16_3_Rep6	0	168	00:00:03	42:00:04	169	151201	Begin	End	1	3	3	4_10_16_3_Rep6
4	10	20.6666666666667	16	4	8102.81	4384.37	1672.86	2903.75	3284.08	1636.87	Rep6	Oligomycin Unconfined	4_10_16_4_Rep6	0	141	00:00:03	35:15:02	142	126899	Begin	Cosmos	1	4	4	4_10_16_4_Rep6
4	10	20.6666666666667	16	5	7737.23	5175.57	1675.2	3106.92	3396.13	1642.92	Rep6	Oligomycin Unconfined	4_10_16_5_Rep6	0	107	00:00:03	26:45:00	108	96297.1	Begin	Merged	1	5	5	4_10_16_5_Rep6
4	10	20.6666666666667	16	11	10260.8	6911.33	1692.48	3235.28	3635.52	1647.48	Rep6	Oligomycin Unconfined	4_10_16_11_Rep6	0	168	00:00:03	42:00:04	169	151201	Begin	End	1	11	11	4_10_16_11_Rep6
4	10	20.6666666666667	16	14	8031.36	5886.15	1685.21	2998.8	3505.7	1657.5	Rep6	Oligomycin Unconfined	4_10_16_14_Rep6	0	168	00:00:03	42:00:04	169	151201	Begin	End	1	14	14	4_10_16_14_Rep6
4	10	20.6666666666667	16	16	6850.35	3668.51	1668.22	2912.58	3236.16	1639.08	Rep6	Oligomycin Unconfined	4_10_16_16_Rep6	0	125	00:00:03	31:15:06	126	112503	Begin	Split	1	16	16	4_10_16_16_Rep6
4	10	20.6666666666667	16	17	6955.11	3763.25	1668.81	2892.28	3222.46	1642.81	Rep6	Oligomycin Unconfined	4_10_16_17_Rep6	0	62	00:00:03	15:30:03	63	55800.1	Begin	Split	1	17	17	4_10_16_17_Rep6
4	10	20.6666666666667	16	20	8030.05	4912.43	1686.45	2992.77	3329.71	1647.2	Rep6	Oligomycin Unconfined	4_10_16_20_Rep6	0	168	00:00:03	42:00:04	169	151201	Begin	End	1	20	20	4_10_16_20_Rep6
4	10	20.6666666666667	16	23	4076.15	5529.39	4306.61	2721.13	3542.66	1753.03	Rep6	Oligomycin Unconfined	4_10_16_23_Rep6	0	103	00:00:03	25:45:04	104	92701.5	Begin	Cosmos	1	23	23	4_10_16_23_Rep6
4	10	20.6666666666667	16	27	5944.2	4503.9	1781.85	2833.06	3227.25	1635.44	Rep6	Oligomycin Unconfined	4_10_16_27_Rep6	0	168	00:00:03	42:00:04	169	151201	Begin	End	1	27	27	4_10_16_27_Rep6
4	10	20.6666666666667	16	30	5376.87	6717.24	9796.66	2762.5	3382.16	1931.59	Rep6	Oligomycin Unconfined	4_10_16_30_Rep6	0	139	00:00:03	34:45:04	140	125101	Begin	Cosmos	1	30	30	4_10_16_30_Rep6
4	10	20.6666666666667	16	31	10896.7	5550.12	1710.66	3328.16	3498.5	1656.1	Rep6	Oligomycin Unconfined	4_10_16_31_Rep6	0	81	00:00:03	20:14:59	82	72896.1	Begin	Split	1	31	31	4_10_16_31_Rep6
4	10	20.6666666666667	16	39	5485.24	6172.18	7351.64	2920.21	3471.81	1808.64	Rep6	Oligomycin Unconfined	4_10_16_39_Rep6	0	168	00:00:03	42:00:04	169	151201	Begin	End	1	39	39	4_10_16_39_Rep6
4	10	20.6666666666667	16	44	3600.95	4434.66	5579	2670.55	3338.87	1841.6	Rep6	Oligomycin Unconfined	4_10_16_44_Rep6	1	64	00:14:59	16:00:07	64	56707.8	Cosmos	Cosmos	1	44	44	4_10_16_44_Rep6
4	10	20.6666666666667	16	46	7043.41	3605.7	1670.48	2924	3226	1637.54	Rep6	Oligomycin Unconfined	4_10_16_46_Rep6	1	107	00:14:59	26:45:00	107	95401	Split	Merged	2	6	6	4_10_16_6_Rep6
4	10	20.6666666666667	16	50	6379.47	5053.85	1650.18	2933.79	3286.21	1634.63	Rep6	Oligomycin Unconfined	4_10_16_50_Rep6	1	97	00:14:59	24:15:00	97	86401.4	Cosmos	Cosmos	1	50	50	4_10_16_50_Rep6
4	10	20.6666666666667	16	52	4943.72	6340.75	7902.87	2789.57	3489.38	1830.91	Rep6	Oligomycin Unconfined	4_10_16_52_Rep6	1	168	00:14:59	42:00:04	168	150305	Cosmos	End	1	52	52	4_10_16_52_Rep6
4	10	20.6666666666667	16	53	5666.58	7142.83	12165.1	2942.94	3697.8	2055.82	Rep6	Oligomycin Unconfined	4_10_16_53_Rep6	2	80	00:30:00	20:00:02	79	70202.4	Cosmos	Merged	1	53	53	4_10_16_53_Rep6
4	10	20.6666666666667	16	54	4661.16	5904.99	5770.79	2762.22	3440.74	1823.23	Rep6	Oligomycin Unconfined	4_10_16_54_Rep6	2	80	00:30:00	20:00:02	79	70202.4	Cosmos	Merged	1	54	54	4_10_16_54_Rep6
4	10	20.6666666666667	16	61	4743.33	6063.37	10020.6	2815.43	3555.85	1914.5	Rep6	Oligomycin Unconfined	4_10_16_61_Rep6	3	141	00:45:07	35:15:02	139	124195	Cosmos	Split	1	61	61	4_10_16_61_Rep6
4	10	20.6666666666667	16	65	5849.96	5245.95	1762.99	2978.71	3472.82	1645.13	Rep6	Oligomycin Unconfined	4_10_16_65_Rep6	3	168	00:45:07	42:00:04	166	148497	Cosmos	End	1	65	65	4_10_16_65_Rep6
4	10	20.6666666666667	16	66	5033.08	4527.67	1720.7	2720.91	3274.63	1634.12	Rep6	Oligomycin Unconfined	4_10_16_66_Rep6	4	168	01:00:04	42:00:04	165	147600	Cosmos	End	1	66	66	4_10_16_66_Rep6
4	10	20.6666666666667	16	71	5122.72	3594.77	1664.07	2678.25	3195.27	1645.22	Rep6	Oligomycin Unconfined	4_10_16_71_Rep6	4	168	01:00:04	42:00:04	165	147600	Cosmos	End	1	71	71	4_10_16_71_Rep6
4	10	20.6666666666667	16	79	3542.57	4570.54	6877.85	2594.37	3325.28	1778.39	Rep6	Oligomycin Unconfined	4_10_16_79_Rep6	8	147	02:00:06	36:45:05	140	125099	Split	Cosmos	2	73	73	4_10_16_73_Rep6
4	10	20.6666666666667	16	80	10165.5	4947.01	1705.47	3049.13	3369.92	1660.54	Rep6	Oligomycin Unconfined	4_10_16_80_Rep6	8	139	02:00:06	34:45:04	132	117898	Cosmos	Cosmos	1	80	80	4_10_16_80_Rep6
4	10	20.6666666666667	16	91	5633.76	4014.59	1657.57	2756.23	3203.87	1641.97	Rep6	Oligomycin Unconfined	4_10_16_91_Rep6	12	168	03:00:11	42:00:04	157	140393	Cosmos	End	1	91	91	4_10_16_91_Rep6
4	10	20.6666666666667	16	95	6288.35	4669.46	1684.37	2845.22	3327.93	1642.73	Rep6	Oligomycin Unconfined	4_10_16_95_Rep6	13	168	03:15:04	42:00:04	156	139500	Cosmos	End	1	95	95	4_10_16_95_Rep6
4	10	20.6666666666667	16	98	5705.95	3921.09	1654.5	2849.71	3214.02	1638.5	Rep6	Oligomycin Unconfined	4_10_16_98_Rep6	14	105	03:30:07	26:15:02	92	81894.4	Cosmos	Cosmos	1	98	98	4_10_16_98_Rep6
4	10	20.6666666666667	16	100	4436.83	5097.15	1980.73	2692.7	3276.92	1650.07	Rep6	Oligomycin Unconfined	4_10_16_100_Rep6	16	150	04:00:04	37:30:02	135	120598	Cosmos	Split	1	100	100	4_10_16_100_Rep6
4	10	20.6666666666667	16	102	7448.26	3803.04	1672.27	2934.22	3239.07	1634.11	Rep6	Oligomycin Unconfined	4_10_16_102_Rep6	17	168	04:15:00	42:00:04	152	135904	Split	End	2	62	62	4_10_16_62_Rep6
4	10	20.6666666666667	16	103	3725.73	4934.8	7067.11	2625.37	3397.04	1836.81	Rep6	Oligomycin Unconfined	4_10_16_103_Rep6	17	168	04:15:00	42:00:04	152	135904	Split	End	2	62	62	4_10_16_62_Rep6
4	10	20.6666666666667	16	104	5607.29	5496.82	2452.5	2771.31	3428.85	1669.9	Rep6	Oligomycin Unconfined	4_10_16_104_Rep6	17	168	04:15:00	42:00:04	152	135904	Split	End	2	18	18	4_10_16_18_Rep6
4	10	20.6666666666667	16	107	4604.5	6144.48	4630.69	2662.85	3368.46	1736.94	Rep6	Oligomycin Unconfined	4_10_16_107_Rep6	17	168	04:15:00	42:00:04	152	135904	Split	End	2	70	70	4_10_16_70_Rep6
4	10	20.6666666666667	16	108	6777.1	4303.97	1691.8	2754.65	3272.49	1655.7	Rep6	Oligomycin Unconfined	4_10_16_108_Rep6	17	168	04:15:00	42:00:04	152	135904	Cosmos	End	1	108	108	4_10_16_108_Rep6
4	10	20.6666666666667	16	110	6208.54	4039.67	1654.22	2798.4	3200.36	1637.76	Rep6	Oligomycin Unconfined	4_10_16_110_Rep6	17	98	04:15:00	24:30:01	82	72900.7	Split	Cosmos	3	87	63	4_10_16_87_Rep6
4	10	20.6666666666667	16	113	3184.34	4244.79	3394.3	2540.72	3290.41	1708.59	Rep6	Oligomycin Unconfined	4_10_16_113_Rep6	18	78	04:30:04	19:30:00	61	53995.7	Cosmos	Cosmos	1	113	113	4_10_16_113_Rep6
4	10	20.6666666666667	16	117	5161.98	4649.86	1670.35	2724.79	3331.99	1642.69	Rep6	Oligomycin Unconfined	4_10_16_117_Rep6	19	168	04:44:59	42:00:04	150	134105	Cosmos	End	1	117	117	4_10_16_117_Rep6
4	10	20.6666666666667	16	119	7494.8	4330.22	1659.14	2883.54	3253.28	1636.41	Rep6	Oligomycin Unconfined	4_10_16_119_Rep6	19	75	04:44:59	18:45:01	57	50402	Cosmos	Cosmos	1	119	119	4_10_16_119_Rep6
4	10	20.6666666666667	16	126	3130.02	3975.32	3699.5	2569.77	3237.12	1703.93	Rep6	Oligomycin Unconfined	4_10_16_126_Rep6	20	75	05:00:03	18:45:01	56	49498.8	Cosmos	Cosmos	1	126	126	4_10_16_126_Rep6
4	10	20.6666666666667	16	127	4308.51	3681.06	1648.36	2676.49	3149.51	1639.26	Rep6	Oligomycin Unconfined	4_10_16_127_Rep6	20	160	05:00:03	40:00:06	141	126003	Cosmos	Split	1	127	127	4_10_16_127_Rep6
4	10	20.6666666666667	16	131	6833.44	3998.46	1666.15	2942.4	3216.6	1658.87	Rep6	Oligomycin Unconfined	4_10_16_131_Rep6	21	154	05:15:00	38:30:04	134	119705	Cosmos	Cosmos	1	131	131	4_10_16_131_Rep6
4	10	20.6666666666667	16	132	3460.09	4560.51	5868.9	2577.15	3346.57	1767.31	Rep6	Oligomycin Unconfined	4_10_16_132_Rep6	22	168	05:30:01	42:00:04	147	131403	Cosmos	End	1	132	132	4_10_16_132_Rep6
4	10	20.6666666666667	16	133	5453.14	6899.08	6325.85	2769.12	3452.42	1763.89	Rep6	Oligomycin Unconfined	4_10_16_133_Rep6	22	150	05:30:01	37:30:02	129	115201	Merged	Cosmos	1	133	133	4_10_16_133_Rep6
4	10	20.6666666666667	16	139	4892.97	3780.88	1650.62	2734.46	3212.94	1636.79	Rep6	Oligomycin Unconfined	4_10_16_139_Rep6	24	168	05:59:59	42:00:04	145	129605	Cosmos	End	1	139	139	4_10_16_139_Rep6
4	10	20.6666666666667	16	141	3118.2	3858.52	2855.31	2560.95	3231.36	1676.5	Rep6	Oligomycin Unconfined	4_10_16_141_Rep6	24	168	05:59:59	42:00:04	145	129605	Cosmos	End	1	141	141	4_10_16_141_Rep6
4	10	20.6666666666667	16	142	3778.73	4235.63	2740.13	2690.84	3151.58	1681.51	Rep6	Oligomycin Unconfined	4_10_16_142_Rep6	25	62	06:15:02	15:30:03	38	33300.7	Cosmos	Cosmos	1	142	142	4_10_16_142_Rep6
4	10	20.6666666666667	16	143	3616.34	3990.34	1637.88	2600.9	3208.1	1634.7	Rep6	Oligomycin Unconfined	4_10_16_143_Rep6	26	103	06:30:01	25:45:04	78	69303.3	Cosmos	Cosmos	1	143	143	4_10_16_143_Rep6
4	10	20.6666666666667	16	148	4437.64	5211.25	4315.53	2753.76	3296.48	1743.81	Rep6	Oligomycin Unconfined	4_10_16_148_Rep6	26	85	06:30:01	21:15:04	60	53102.9	Cosmos	Cosmos	1	148	148	4_10_16_148_Rep6
4	10	20.6666666666667	16	149	3398.7	4427.49	3987.38	2561.62	3287.86	1730.55	Rep6	Oligomycin Unconfined	4_10_16_149_Rep6	27	152	06:45:05	38:00:03	126	112498	Cosmos	Cosmos	1	149	149	4_10_16_149_Rep6
4	10	20.6666666666667	16	151	6041.45	3899.12	1808.14	2866.39	3169.39	1643.18	Rep6	Oligomycin Unconfined	4_10_16_151_Rep6	27	168	06:45:05	42:00:04	142	126899	Cosmos	End	1	151	151	4_10_16_151_Rep6
4	10	20.6666666666667	16	152	3603.99	4130.41	3979.35	2679.17	3137.17	1733.26	Rep6	Oligomycin Unconfined	4_10_16_152_Rep6	27	81	06:45:05	20:14:59	55	48593.9	Cosmos	Cosmos	1	152	152	4_10_16_152_Rep6
4	10	20.6666666666667	16	154	5199.21	4667.21	3410.13	2880.86	3325.93	1727.84	Rep6	Oligomycin Unconfined	4_10_16_154_Rep6	28	167	07:00:05	41:45:00	140	125095	Split	Cosmos	3	137	135	4_10_16_137_Rep6
4	10	20.6666666666667	16	155	4023.6	4522.12	2409.62	2595.68	3297.46	1677.71	Rep6	Oligomycin Unconfined	4_10_16_155_Rep6	28	168	07:00:05	42:00:04	141	125999	Split	End	2	24	24	4_10_16_24_Rep6
4	10	20.6666666666667	16	161	3433.55	4602.23	3797.76	2555.86	3315.05	1714.48	Rep6	Oligomycin Unconfined	4_10_16_161_Rep6	30	168	07:30:00	42:00:04	139	124204	Cosmos	End	1	161	161	4_10_16_161_Rep6
4	10	20.6666666666667	16	163	5448.16	7035.14	7601.27	2897.43	3555.5	1951.33	Rep6	Oligomycin Unconfined	4_10_16_163_Rep6	30	64	07:30:00	16:00:07	35	30607	Split	Merged	3	106	70	4_10_16_106_Rep6
4	10	20.6666666666667	16	164	4647.86	3261.27	1903.18	2789.64	3160.3	1683.35	Rep6	Oligomycin Unconfined	4_10_16_164_Rep6	30	62	07:30:00	15:30:03	33	28803.2	Split	Cosmos	3	106	70	4_10_16_106_Rep6
4	10	20.6666666666667	16	165	3633.92	4242.34	3362.19	2603.2	3328.62	1704.5	Rep6	Oligomycin Unconfined	4_10_16_165_Rep6	30	168	07:30:00	42:00:04	139	124204	Cosmos	End	1	165	165	4_10_16_165_Rep6
4	10	20.6666666666667	16	166	4192.03	4251.95	2730.51	2737.55	3379.01	1681.06	Rep6	Oligomycin Unconfined	4_10_16_166_Rep6	31	87	07:45:06	21:45:04	57	50398	Cosmos	Cosmos	1	166	166	4_10_16_166_Rep6
4	10	20.6666666666667	16	169	3026.09	3863.87	3449.22	2544.32	3253.09	1713.53	Rep6	Oligomycin Unconfined	4_10_16_169_Rep6	33	168	08:15:03	42:00:04	136	121501	Cosmos	End	1	169	169	4_10_16_169_Rep6
4	10	20.6666666666667	16	171	3303.12	3555.38	1897.93	2575.18	3192.82	1657.5	Rep6	Oligomycin Unconfined	4_10_16_171_Rep6	35	168	08:44:59	42:00:04	134	119705	Cosmos	End	1	171	171	4_10_16_171_Rep6
4	10	20.6666666666667	16	172	3236.86	4284.78	2317.47	2570.33	3315.12	1674.21	Rep6	Oligomycin Unconfined	4_10_16_172_Rep6	36	82	09:00:01	20:30:03	47	41401.5	Cosmos	Cosmos	1	172	172	4_10_16_172_Rep6
4	10	20.6666666666667	16	173	3363.49	3916.79	2661.6	2644.38	3181.02	1650.5	Rep6	Oligomycin Unconfined	4_10_16_173_Rep6	36	168	09:00:01	42:00:04	133	118803	Cosmos	End	1	173	173	4_10_16_173_Rep6
4	10	20.6666666666667	16	175	3073.6	3969.06	3315.41	2588.55	3296.04	1693.82	Rep6	Oligomycin Unconfined	4_10_16_175_Rep6	36	65	09:00:01	16:14:58	30	26097.2	Cosmos	Cosmos	1	175	175	4_10_16_175_Rep6
4	10	20.6666666666667	16	176	3579.87	4125.47	2066.51	2577.21	3282.22	1668.46	Rep6	Oligomycin Unconfined	4_10_16_176_Rep6	36	168	09:00:01	42:00:04	133	118803	Cosmos	End	1	176	176	4_10_16_176_Rep6
4	10	20.6666666666667	16	178	4382.25	5449.88	7992.6	2713.7	3365.9	1825.63	Rep6	Oligomycin Unconfined	4_10_16_178_Rep6	38	168	09:29:57	42:00:04	131	117007	Split	End	2	36	36	4_10_16_36_Rep6
4	10	20.6666666666667	16	179	3770.56	3973.51	3106.6	2701.92	3217.19	1712.53	Rep6	Oligomycin Unconfined	4_10_16_179_Rep6	38	62	09:29:57	15:30:03	25	21605.8	Cosmos	Cosmos	1	179	179	4_10_16_179_Rep6
4	10	20.6666666666667	16	180	4939.33	4027.8	2671.37	2733.73	3229.37	1678.74	Rep6	Oligomycin Unconfined	4_10_16_180_Rep6	38	168	09:29:57	42:00:04	131	117007	Cosmos	End	1	180	180	4_10_16_180_Rep6
4	10	20.6666666666667	16	182	6882.66	4547.51	1671.41	2842.85	3279.92	1650.11	Rep6	Oligomycin Unconfined	4_10_16_182_Rep6	38	138	09:29:57	34:30:01	101	90004.1	Split	Split	2	36	36	4_10_16_36_Rep6
4	10	20.6666666666667	16	183	3580.95	4521.86	3456.64	2745.96	3349.16	1733.75	Rep6	Oligomycin Unconfined	4_10_16_183_Rep6	39	63	09:45:05	15:45:06	25	21601.6	Cosmos	Cosmos	1	183	183	4_10_16_183_Rep6
4	10	20.6666666666667	16	188	3988.96	4283.14	3624.07	2665.73	3358.59	1745.9	Rep6	Oligomycin Unconfined	4_10_16_188_Rep6	43	85	10:45:05	21:15:04	43	37798.5	Cosmos	Split	1	188	188	4_10_16_188_Rep6
4	10	20.6666666666667	16	190	3273.87	4345.26	2429.32	2563.16	3302.7	1675.98	Rep6	Oligomycin Unconfined	4_10_16_190_Rep6	43	168	10:45:05	42:00:04	126	112498	Split	End	3	83	68	4_10_16_83_Rep6
4	10	20.6666666666667	16	191	3617.8	4805.1	1734.65	2588.6	3313.5	1647.44	Rep6	Oligomycin Unconfined	4_10_16_191_Rep6	44	109	11:00:04	27:15:01	66	58497.2	Split	Cosmos	2	170	170	4_10_16_170_Rep6
4	10	20.6666666666667	16	194	4327.95	4115.18	1728.17	2624.53	3266.31	1654.15	Rep6	Oligomycin Unconfined	4_10_16_194_Rep6	45	168	11:15:03	42:00:04	124	110701	Cosmos	End	1	194	194	4_10_16_194_Rep6
4	10	20.6666666666667	16	195	3912.34	3777.3	1859.42	2734.87	3172.21	1644.06	Rep6	Oligomycin Unconfined	4_10_16_195_Rep6	45	62	11:15:03	15:30:03	18	15299.5	Cosmos	Merged	1	195	195	4_10_16_195_Rep6
4	10	20.6666666666667	16	196	4142.42	3853.85	1860.3	2751.98	3151.52	1638.29	Rep6	Oligomycin Unconfined	4_10_16_196_Rep6	45	62	11:15:03	15:30:03	18	15299.5	Cosmos	Merged	1	196	196	4_10_16_196_Rep6
4	10	20.6666666666667	16	197	3336.75	3998.12	1633.43	2628.14	3198.86	1630.66	Rep6	Oligomycin Unconfined	4_10_16_197_Rep6	46	120	11:30:03	30:00:01	75	66598.5	Cosmos	Cosmos	1	197	197	4_10_16_197_Rep6
4	10	20.6666666666667	16	200	4953.2	4622.21	1740.11	2715.99	3348.26	1656	Rep6	Oligomycin Unconfined	4_10_16_200_Rep6	48	168	12:00:01	42:00:04	121	108002	Cosmos	End	1	200	200	4_10_16_200_Rep6
4	10	20.6666666666667	16	201	5812.82	3732.51	1656.92	2776.9	3199.76	1636.3	Rep6	Oligomycin Unconfined	4_10_16_201_Rep6	48	168	12:00:01	42:00:04	121	108002	Merged	End	1	201	201	4_10_16_201_Rep6
4	10	20.6666666666667	16	202	3416.57	4587.63	3276.65	2606.94	3353.89	1707.87	Rep6	Oligomycin Unconfined	4_10_16_202_Rep6	49	168	12:15:04	42:00:04	120	107100	Cosmos	End	1	202	202	4_10_16_202_Rep6
4	10	20.6666666666667	16	204	7261.13	4447.54	1661.4	2852.49	3241.66	1641.29	Rep6	Oligomycin Unconfined	4_10_16_204_Rep6	49	73	12:15:04	18:15:07	25	21603.8	Cosmos	Cosmos	1	204	204	4_10_16_204_Rep6
4	10	20.6666666666667	16	205	3245.73	4288.82	2343.98	2569.39	3289.51	1663.06	Rep6	Oligomycin Unconfined	4_10_16_205_Rep6	50	129	12:30:05	32:15:08	80	71102.8	Cosmos	Cosmos	1	205	205	4_10_16_205_Rep6
4	10	20.6666666666667	16	206	6008.1	4092.3	1711.27	2942.6	3405.09	1735.39	Rep6	Oligomycin Unconfined	4_10_16_206_Rep6	52	168	13:00:06	42:00:04	117	104397	Merged	End	1	206	206	4_10_16_206_Rep6
4	10	20.6666666666667	16	207	3516.41	3712.22	2093.93	2626.24	3131.37	1656.28	Rep6	Oligomycin Unconfined	4_10_16_207_Rep6	53	168	13:15:05	42:00:04	116	103499	Cosmos	End	1	207	207	4_10_16_207_Rep6
4	10	20.6666666666667	16	209	2976.7	3792.62	2248.31	2581.67	3240.73	1669.38	Rep6	Oligomycin Unconfined	4_10_16_209_Rep6	53	65	13:15:05	16:14:58	13	10793.4	Cosmos	Cosmos	1	209	209	4_10_16_209_Rep6
4	10	20.6666666666667	16	210	3038.65	4012.84	2205.76	2538.46	3271.06	1683.46	Rep6	Oligomycin Unconfined	4_10_16_210_Rep6	54	112	13:30:02	28:00:01	59	52198.7	Cosmos	Cosmos	1	210	210	4_10_16_210_Rep6
4	10	20.6666666666667	16	214	3407.51	3528.93	1922.9	2613.22	3094.2	1638.22	Rep6	Oligomycin Unconfined	4_10_16_214_Rep6	55	168	13:45:02	42:00:04	114	101702	Cosmos	End	1	214	214	4_10_16_214_Rep6
4	10	20.6666666666667	16	215	3157.66	3885.66	1876.25	2618.95	3220.16	1655.39	Rep6	Oligomycin Unconfined	4_10_16_215_Rep6	55	122	13:45:02	30:30:04	68	60302.1	Cosmos	Cosmos	1	215	215	4_10_16_215_Rep6
4	10	20.6666666666667	16	217	5320.1	5973.53	5225.72	2915.03	3514.83	1723.52	Rep6	Oligomycin Unconfined	4_10_16_217_Rep6	55	168	13:45:02	42:00:04	114	101702	Cosmos	End	1	217	217	4_10_16_217_Rep6
4	10	20.6666666666667	16	218	2949.93	3762.01	2123.9	2604.33	3289.58	1724.63	Rep6	Oligomycin Unconfined	4_10_16_218_Rep6	56	73	14:00:02	18:15:07	18	15305.2	Cosmos	Cosmos	1	218	218	4_10_16_218_Rep6
4	10	20.6666666666667	16	219	9517.96	10775.5	23892.1	3113.72	3732.57	2441.14	Rep6	Oligomycin Unconfined	4_10_16_219_Rep6	56	168	14:00:02	42:00:04	113	100802	Merged	End	1	219	219	4_10_16_219_Rep6
4	10	20.6666666666667	16	221	2961.49	3663.37	2163.52	2565.18	3192.03	1651.01	Rep6	Oligomycin Unconfined	4_10_16_221_Rep6	57	68	14:15:01	17:00:06	12	9905.05	Cosmos	Cosmos	1	221	221	4_10_16_221_Rep6
4	10	20.6666666666667	16	223	3127.25	3874.99	1865.23	2634.77	3246.83	1667.72	Rep6	Oligomycin Unconfined	4_10_16_223_Rep6	57	142	14:15:01	35:30:01	86	76500	Cosmos	Split	1	223	223	4_10_16_223_Rep6
4	10	20.6666666666667	16	224	3097.55	3744.79	2521.33	2638.28	3214.93	1672.38	Rep6	Oligomycin Unconfined	4_10_16_224_Rep6	57	64	14:15:01	16:00:07	8	6305.69	Cosmos	Cosmos	1	224	224	4_10_16_224_Rep6
4	10	20.6666666666667	16	225	4428.97	5599.21	6545.03	2783.54	3494.09	1820.91	Rep6	Oligomycin Unconfined	4_10_16_225_Rep6	57	168	14:15:01	42:00:04	112	99902.9	Cosmos	End	1	225	225	4_10_16_225_Rep6
4	10	20.6666666666667	16	226	3603.44	4772.6	1748.59	2662.03	3358.09	1657.5	Rep6	Oligomycin Unconfined	4_10_16_226_Rep6	58	91	14:30:00	22:45:02	34	29702.6	Cosmos	Cosmos	1	226	226	4_10_16_226_Rep6
4	10	20.6666666666667	16	229	3031.4	3771.65	2431.05	2595.23	3233.31	1671.87	Rep6	Oligomycin Unconfined	4_10_16_229_Rep6	59	168	14:44:58	42:00:04	110	98105.7	Cosmos	End	1	229	229	4_10_16_229_Rep6
4	10	20.6666666666667	16	230	3133.93	3815.92	2188.07	2613.36	3228.61	1659.57	Rep6	Oligomycin Unconfined	4_10_16_230_Rep6	59	70	14:44:58	17:30:03	12	9904.92	Cosmos	Cosmos	1	230	230	4_10_16_230_Rep6
4	10	20.6666666666667	16	231	3436.89	4250.47	1631.63	2613.15	3273.95	1632.32	Rep6	Oligomycin Unconfined	4_10_16_231_Rep6	59	64	14:44:58	16:00:07	6	4508.5	Cosmos	Merged	1	231	231	4_10_16_231_Rep6
4	10	20.6666666666667	16	232	3698.99	3825.02	2885.17	2765.94	3281.81	1789.49	Rep6	Oligomycin Unconfined	4_10_16_232_Rep6	61	65	15:15:07	16:14:58	5	3591.56	Cosmos	Cosmos	1	232	232	4_10_16_232_Rep6
4	10	20.6666666666667	16	233	3080.6	3805.81	3237.08	2568.25	3230.86	1689.82	Rep6	Oligomycin Unconfined	4_10_16_233_Rep6	61	68	15:15:07	17:00:06	8	6299.4	Cosmos	Cosmos	1	233	233	4_10_16_233_Rep6
4	10	20.6666666666667	16	234	3163.4	3829.77	1698.59	2572.61	3252.9	1649.74	Rep6	Oligomycin Unconfined	4_10_16_234_Rep6	61	168	15:15:07	42:00:04	108	96297.2	Cosmos	End	1	234	234	4_10_16_234_Rep6
4	10	20.6666666666667	16	235	7038.75	4145.77	1671.9	3086.77	3271.15	1659.29	Rep6	Oligomycin Unconfined	4_10_16_235_Rep6	62	68	15:30:03	17:00:06	7	5403.16	Cosmos	Cosmos	1	235	235	4_10_16_235_Rep6
4	10	20.6666666666667	16	236	3416.83	3689.25	2028.64	2620.81	3116.23	1643.55	Rep6	Oligomycin Unconfined	4_10_16_236_Rep6	62	108	15:30:03	27:00:00	47	41397.4	Cosmos	Merged	1	236	236	4_10_16_236_Rep6
4	10	20.6666666666667	26	1	4602.92	3018.45	1597.7	2647.19	2989.86	1575.81	Rep6	Oligomycin Unconfined	4_10_26_1_Rep6	0	80	00:00:03	20:00:02	81	71999.1	Begin	Cosmos	1	1	1	4_10_26_1_Rep6
4	10	20.6666666666667	26	3	9577.58	4340.49	1660.22	3032.43	3230.49	1618.12	Rep6	Oligomycin Unconfined	4_10_26_3_Rep6	0	147	00:00:03	36:45:05	148	132302	Begin	Cosmos	1	3	3	4_10_26_3_Rep6
4	10	20.6666666666667	26	8	5872.81	7430.06	9692.26	3085.67	3924.41	1961.65	Rep6	Oligomycin Unconfined	4_10_26_8_Rep6	0	168	00:00:03	42:00:04	169	151201	Begin	End	1	8	8	4_10_26_8_Rep6
4	10	20.6666666666667	26	20	7199.35	4241.53	1660.02	2843.69	3275.92	1622.43	Rep6	Oligomycin Unconfined	4_10_26_20_Rep6	0	123	00:00:03	30:45:01	124	110698	Begin	Cosmos	1	20	20	4_10_26_20_Rep6
4	10	20.6666666666667	26	21	4718.01	5943.95	8714.92	2648.85	3354.46	1820.69	Rep6	Oligomycin Unconfined	4_10_26_21_Rep6	0	168	00:00:03	42:00:04	169	151201	Begin	End	1	21	21	4_10_26_21_Rep6
4	10	20.6666666666667	26	25	3976.24	5113.26	3447.29	2621.88	3400.27	1689.3	Rep6	Oligomycin Unconfined	4_10_26_25_Rep6	1	168	00:14:59	42:00:04	168	150305	Cosmos	End	1	25	25	4_10_26_25_Rep6
4	10	20.6666666666667	26	29	6204.05	5578.59	6390.63	3047.8	3487.43	1753.67	Rep6	Oligomycin Unconfined	4_10_26_29_Rep6	2	168	00:30:00	42:00:04	167	149404	Cosmos	End	1	29	29	4_10_26_29_Rep6
4	10	20.6666666666667	26	31	4217.49	5081.07	8184.19	2719.98	3323.26	1892.97	Rep6	Oligomycin Unconfined	4_10_26_31_Rep6	2	74	00:30:00	18:30:07	73	64807.4	Cosmos	Cosmos	1	31	31	4_10_26_31_Rep6
4	10	20.6666666666667	26	39	3379.09	4254.94	2323.74	2598.85	3243.49	1628.01	Rep6	Oligomycin Unconfined	4_10_26_39_Rep6	6	168	01:30:02	42:00:04	163	145802	Cosmos	End	1	39	39	4_10_26_39_Rep6
4	10	20.6666666666667	26	49	5085.09	3988.61	1645.16	2706.67	3300.75	1629.48	Rep6	Oligomycin Unconfined	4_10_26_49_Rep6	16	168	04:00:04	42:00:04	153	136800	Cosmos	End	1	49	49	4_10_26_49_Rep6
4	10	20.6666666666667	26	51	13277.8	5183.25	1694.84	3290.72	3380.18	1635.78	Rep6	Oligomycin Unconfined	4_10_26_51_Rep6	16	96	04:00:04	24:00:00	81	71996.2	Split	Split	2	38	38	4_10_26_38_Rep6
4	10	20.6666666666667	26	52	8410.02	3970.4	1724.87	3206.96	3261.73	1623.34	Rep6	Oligomycin Unconfined	4_10_26_52_Rep6	17	80	04:15:00	20:00:02	64	56701.6	Cosmos	Cosmos	1	52	52	4_10_26_52_Rep6
4	10	20.6666666666667	26	55	5410.69	4015.15	1663.73	2684.17	3258.77	1633.44	Rep6	Oligomycin Unconfined	4_10_26_55_Rep6	17	168	04:15:00	42:00:04	152	135904	Cosmos	End	1	55	55	4_10_26_55_Rep6
4	10	20.6666666666667	26	56	3402.84	4237.27	4551.02	2590.38	3246.27	1720.62	Rep6	Oligomycin Unconfined	4_10_26_56_Rep6	17	168	04:15:00	42:00:04	152	135904	Cosmos	End	1	56	56	4_10_26_56_Rep6
4	10	20.6666666666667	26	57	5148.04	6487.32	6978.77	3088.76	3901	1845.08	Rep6	Oligomycin Unconfined	4_10_26_57_Rep6	18	168	04:30:04	42:00:04	151	135000	Merged	End	1	57	57	4_10_26_57_Rep6
4	10	20.6666666666667	26	61	5842.71	4445.32	1853.05	2916.79	3344.12	1632.95	Rep6	Oligomycin Unconfined	4_10_26_61_Rep6	20	102	05:00:03	25:30:09	83	73806.6	Cosmos	Merged	1	61	61	4_10_26_61_Rep6
4	10	20.6666666666667	26	64	3819.07	3727.33	1632.76	2562.34	3159.22	1601.64	Rep6	Oligomycin Unconfined	4_10_26_64_Rep6	21	168	05:15:00	42:00:04	148	132304	Cosmos	End	1	64	64	4_10_26_64_Rep6
4	10	20.6666666666667	26	69	5044.81	3947.29	1623.71	2715.94	3176.63	1607.03	Rep6	Oligomycin Unconfined	4_10_26_69_Rep6	24	86	05:59:59	21:30:05	63	55806.4	Cosmos	Cosmos	1	69	69	4_10_26_69_Rep6
4	10	20.6666666666667	26	70	3523.07	4155.3	4449.87	2572.55	3180.66	1702.5	Rep6	Oligomycin Unconfined	4_10_26_70_Rep6	24	168	05:59:59	42:00:04	145	129605	Cosmos	End	1	70	70	4_10_26_70_Rep6
4	10	20.6666666666667	26	79	4538.89	4593.64	2096.73	2754.88	3229.7	1620.75	Rep6	Oligomycin Unconfined	4_10_26_79_Rep6	27	72	06:45:05	18:00:03	46	40498	Cosmos	Cosmos	1	79	79	4_10_26_79_Rep6
4	10	20.6666666666667	26	81	6551.85	4605.08	2587.09	2841.93	3302.19	1653.54	Rep6	Oligomycin Unconfined	4_10_26_81_Rep6	30	140	07:30:00	35:00:03	111	99003	Cosmos	Split	1	81	81	4_10_26_81_Rep6
4	10	20.6666666666667	26	82	5454.41	3243.39	1724.88	2761.2	3087.81	1609.62	Rep6	Oligomycin Unconfined	4_10_26_82_Rep6	30	168	07:30:00	42:00:04	139	124204	Merged	End	1	82	82	4_10_26_82_Rep6
4	10	20.6666666666667	26	98	3559.8	3501.83	1626.04	2645.22	3242.7	1618.71	Rep6	Oligomycin Unconfined	4_10_26_98_Rep6	38	62	09:29:57	15:30:03	25	21605.8	Cosmos	Cosmos	1	98	98	4_10_26_98_Rep6
4	10	20.6666666666667	26	99	5170.27	4691.06	1645.57	2687.09	3322.41	1628.78	Rep6	Oligomycin Unconfined	4_10_26_99_Rep6	38	156	09:29:57	39:00:06	119	106209	Merged	Cosmos	1	99	99	4_10_26_99_Rep6
4	10	20.6666666666667	26	100	6431.22	4413.99	1681.84	2712.41	3285.84	1631.83	Rep6	Oligomycin Unconfined	4_10_26_100_Rep6	38	168	09:29:57	42:00:04	131	117007	Cosmos	End	1	100	100	4_10_26_100_Rep6
4	10	20.6666666666667	26	103	3886.97	4809.1	5341.26	2629.39	3251.62	1711.99	Rep6	Oligomycin Unconfined	4_10_26_103_Rep6	39	168	09:45:05	42:00:04	130	116099	Cosmos	End	1	103	103	4_10_26_103_Rep6
4	10	20.6666666666667	26	104	4952.24	3957.02	1634.31	2901.62	3246.23	1622.44	Rep6	Oligomycin Unconfined	4_10_26_104_Rep6	39	168	09:45:05	42:00:04	130	116099	Cosmos	End	1	104	104	4_10_26_104_Rep6
4	10	20.6666666666667	26	108	4225.75	3903.06	1617.34	2677.78	3121.29	1606.41	Rep6	Oligomycin Unconfined	4_10_26_108_Rep6	40	168	10:00:03	42:00:04	129	115201	Cosmos	End	1	108	108	4_10_26_108_Rep6
4	10	20.6666666666667	26	109	4186.44	3728.32	1978.36	2617.28	3235.26	1632.25	Rep6	Oligomycin Unconfined	4_10_26_109_Rep6	41	151	10:15:06	37:45:03	111	98996.6	Cosmos	Merged	1	109	109	4_10_26_109_Rep6
4	10	20.6666666666667	26	111	4675.96	4505.79	1633.7	2668.71	3306.24	1623.11	Rep6	Oligomycin Unconfined	4_10_26_111_Rep6	44	118	11:00:04	29:30:00	75	66596.1	Split	Merged	3	93	91	4_10_26_93_Rep6
4	10	20.6666666666667	26	114	4384.35	3162.84	1617.48	2671.3	3080.47	1596.21	Rep6	Oligomycin Unconfined	4_10_26_114_Rep6	46	167	11:30:03	41:45:00	122	108898	Cosmos	Merged	1	114	114	4_10_26_114_Rep6
4	10	20.6666666666667	26	121	3145.49	3960.94	2763.38	2534.87	3220.8	1655.16	Rep6	Oligomycin Unconfined	4_10_26_121_Rep6	51	70	12:44:59	17:30:03	20	17103.8	Cosmos	Cosmos	1	121	121	4_10_26_121_Rep6
4	10	20.6666666666667	26	122	5459.4	4668.05	1669.42	2886.07	3486.29	1653.39	Rep6	Oligomycin Unconfined	4_10_26_122_Rep6	53	78	13:15:05	19:30:00	26	22494.7	Split	Split	2	119	119	4_10_26_119_Rep6
4	10	20.6666666666667	26	124	4021.78	4073.28	2547.66	2609.12	3262.15	1655.5	Rep6	Oligomycin Unconfined	4_10_26_124_Rep6	55	120	13:45:02	30:00:01	66	58499.2	Cosmos	Merged	1	124	124	4_10_26_124_Rep6
4	10	20.6666666666667	26	125	3668.25	4730.64	3623.92	2574.89	3314.7	1684.27	Rep6	Oligomycin Unconfined	4_10_26_125_Rep6	55	109	13:45:02	27:15:01	55	48598.9	Cosmos	Cosmos	1	125	125	4_10_26_125_Rep6
4	10	20.6666666666667	26	126	2998.63	3741.72	1708.27	2608.25	3234.33	1633.18	Rep6	Oligomycin Unconfined	4_10_26_126_Rep6	56	64	14:00:02	16:00:07	9	7204.62	Cosmos	Split	1	126	126	4_10_26_126_Rep6
4	10	20.6666666666667	26	128	3302.39	4245.98	2679.89	2554.84	3296.27	1657.2	Rep6	Oligomycin Unconfined	4_10_26_128_Rep6	56	74	14:00:02	18:30:07	19	16204.9	Merged	Split	1	128	128	4_10_26_128_Rep6
4	10	20.6666666666667	26	129	4419.48	5173.72	3820.33	2724.7	3265.25	1682.37	Rep6	Oligomycin Unconfined	4_10_26_129_Rep6	56	118	14:00:02	29:30:00	63	55797.6	Cosmos	Cosmos	1	129	129	4_10_26_129_Rep6
4	10	20.6666666666667	26	130	2972.54	3870.24	1899.96	2602.53	3347.47	1666.21	Rep6	Oligomycin Unconfined	4_10_26_130_Rep6	56	64	14:00:02	16:00:07	9	7204.62	Cosmos	Cosmos	1	130	130	4_10_26_130_Rep6
4	10	20.6666666666667	26	131	5022.95	6302.62	8062.18	2927.16	3756.86	1846.67	Rep6	Oligomycin Unconfined	4_10_26_131_Rep6	56	135	14:00:02	33:44:59	80	71096.9	Cosmos	Cosmos	1	131	131	4_10_26_131_Rep6
4	10	20.6666666666667	26	132	4033.71	5128.74	6330.41	2736.98	3501.15	1859.83	Rep6	Oligomycin Unconfined	4_10_26_132_Rep6	57	66	14:15:01	16:30:00	10	8098.91	Cosmos	Cosmos	1	132	132	4_10_26_132_Rep6
4	10	20.6666666666667	26	133	3150.88	3510.5	2244.95	2578.04	3096.46	1615.98	Rep6	Oligomycin Unconfined	4_10_26_133_Rep6	57	63	14:15:01	15:45:06	7	5405.32	Cosmos	Cosmos	1	133	133	4_10_26_133_Rep6
4	10	20.6666666666667	26	134	3114.94	3984.67	2433	2602.97	3414.1	1684.31	Rep6	Oligomycin Unconfined	4_10_26_134_Rep6	58	75	14:30:00	18:45:01	18	15301.5	Cosmos	Cosmos	1	134	134	4_10_26_134_Rep6
4	10	20.6666666666667	26	135	3566.77	3836.57	3261.63	2540.52	3242.62	1674.88	Rep6	Oligomycin Unconfined	4_10_26_135_Rep6	59	151	14:44:58	37:45:03	93	82804.5	Cosmos	Merged	1	135	135	4_10_26_135_Rep6
4	10	20.6666666666667	26	136	3485.38	5000.39	2737.69	2969.85	4323.45	2019.77	Rep6	Oligomycin Unconfined	4_10_26_136_Rep6	60	70	15:00:02	17:30:03	11	9001.65	Cosmos	Merged	1	136	136	4_10_26_136_Rep6
4	10	20.6666666666667	26	137	6888.73	4853.56	2080.87	2883.56	3291.86	1652.04	Rep6	Oligomycin Unconfined	4_10_26_137_Rep6	60	107	15:00:02	26:45:00	48	42298.4	Split	Merged	2	33	33	4_10_26_33_Rep6
4	10	20.6666666666667	26	138	5966.72	7283.56	8516.31	2909.32	3481.53	2036.59	Rep6	Oligomycin Unconfined	4_10_26_138_Rep6	60	107	15:00:02	26:45:00	48	42298.4	Split	Merged	2	33	33	4_10_26_33_Rep6
4	10	20.6666666666667	26	139	3283.58	3887.34	2549.59	2573.96	3121.4	1625.49	Rep6	Oligomycin Unconfined	4_10_26_139_Rep6	60	119	15:00:02	29:45:01	60	53099.3	Cosmos	Cosmos	1	139	139	4_10_26_139_Rep6
4	10	20.6666666666667	26	140	4838.34	6244.01	6286.37	3001.6	3868.49	1961.16	Rep6	Oligomycin Unconfined	4_10_26_140_Rep6	61	62	15:15:07	15:30:03	2	896.237	Split	Merged	2	120	120	4_10_26_120_Rep6
4	10	20.6666666666667	26	141	7784.58	6195.23	4013.38	3348.73	3855.11	1920.65	Rep6	Oligomycin Unconfined	4_10_26_141_Rep6	61	62	15:15:07	15:30:03	2	896.237	Split	Merged	2	120	120	4_10_26_120_Rep6
4	10	20.6666666666667	26	142	2932.64	3634.75	1686.85	2612.21	3199.66	1625.2	Rep6	Oligomycin Unconfined	4_10_26_142_Rep6	62	64	15:30:03	16:00:07	3	1803.8	Cosmos	Cosmos	1	142	142	4_10_26_142_Rep6
4	10	20.6666666666667	26	143	2945.6	3658.8	1637.22	2528.72	3102.2	1591.03	Rep6	Oligomycin Unconfined	4_10_26_143_Rep6	62	70	15:30:03	17:30:03	9	7200.22	Split	Merged	2	102	102	4_10_26_102_Rep6
4	10	20.6666666666667	26	144	3195.76	3845.78	1602.96	2551.82	3143.07	1595.29	Rep6	Oligomycin Unconfined	4_10_26_144_Rep6	62	70	15:30:03	17:30:03	9	7200.22	Split	Merged	2	102	102	4_10_26_102_Rep6
4	10	30	20	9	7481.71	6789.62	1836.19	2586.25	3778.87	1653.42	Rep6	Oligomycin Unconfined	4_10_20_9_Rep6	0	168	00:00:03	42:00:04	169	151201	Begin	End	1	9	9	4_10_20_9_Rep6
4	10	30	20	10	7062.6	3617.96	1666.95	2514.93	3386.51	1634.12	Rep6	Oligomycin Unconfined	4_10_20_10_Rep6	0	168	00:00:03	42:00:04	169	151201	Begin	End	1	10	10	4_10_20_10_Rep6
4	10	30	20	12	3734.97	5506.08	7039.86	2213.71	3544.07	1805.87	Rep6	Oligomycin Unconfined	4_10_20_12_Rep6	0	167	00:00:03	41:45:00	168	150298	Begin	Cosmos	1	12	12	4_10_20_12_Rep6
4	10	30	20	21	4674.71	6654.76	9254.94	2365.69	3745.96	1887.89	Rep6	Oligomycin Unconfined	4_10_20_21_Rep6	0	168	00:00:03	42:00:04	169	151201	Begin	End	1	21	21	4_10_20_21_Rep6
4	10	30	20	26	10201.9	3703.48	1657.42	2753.5	3316.18	1612.11	Rep6	Oligomycin Unconfined	4_10_20_26_Rep6	0	168	00:00:03	42:00:04	169	151201	Begin	End	1	26	26	4_10_20_26_Rep6
4	10	30	20	33	4015.01	5828.41	9796	2237.24	3609.52	1904.64	Rep6	Oligomycin Unconfined	4_10_20_33_Rep6	1	140	00:14:59	35:00:03	140	125104	Cosmos	Cosmos	1	33	33	4_10_20_33_Rep6
4	10	30	20	56	5225.37	4076.53	1653.03	2227.82	3459.12	1633.93	Rep6	Oligomycin Unconfined	4_10_20_56_Rep6	6	168	01:30:02	42:00:04	163	145802	Cosmos	End	1	56	56	4_10_20_56_Rep6
4	10	30	20	57	7808.44	6077.95	1882.13	2623.27	3862.95	1680.28	Rep6	Oligomycin Unconfined	4_10_20_57_Rep6	6	168	01:30:02	42:00:04	163	145802	Merged	End	1	57	57	4_10_20_57_Rep6
4	10	30	20	61	9979.55	3622.11	1706.3	2827.62	3596.06	1883.35	Rep6	Oligomycin Unconfined	4_10_20_61_Rep6	7	92	01:45:04	23:00:04	86	76499.5	Split	Cosmos	3	54	46	4_10_20_54_Rep6
4	10	30	20	73	8242.97	3474.05	1710.66	2609.4	3391.55	1634.76	Rep6	Oligomycin Unconfined	4_10_20_73_Rep6	9	156	02:15:05	39:00:06	148	132301	Cosmos	Cosmos	1	73	73	4_10_20_73_Rep6
4	10	30	20	75	3996.06	5770.75	7016.05	2255.32	3675.72	1815.14	Rep6	Oligomycin Unconfined	4_10_20_75_Rep6	9	168	02:15:05	42:00:04	160	143099	Cosmos	End	1	75	75	4_10_20_75_Rep6
4	10	30	20	77	10442.3	4479.58	1693.93	2618.69	3450.57	1653.56	Rep6	Oligomycin Unconfined	4_10_20_77_Rep6	11	168	02:45:03	42:00:04	158	141301	Merged	End	1	77	77	4_10_20_77_Rep6
4	10	30	20	78	4389.84	4834.57	1646.18	2271.42	3454.9	1626.94	Rep6	Oligomycin Unconfined	4_10_20_78_Rep6	11	168	02:45:03	42:00:04	158	141301	Cosmos	End	1	78	78	4_10_20_78_Rep6
4	10	30	20	79	6384.24	4269.58	1674.72	2317.95	3557.24	1651	Rep6	Oligomycin Unconfined	4_10_20_79_Rep6	12	168	03:00:11	42:00:04	157	140393	Cosmos	End	1	79	79	4_10_20_79_Rep6
4	10	30	20	80	8423.42	3812.31	1703.37	2583.32	3468.65	1628.15	Rep6	Oligomycin Unconfined	4_10_20_80_Rep6	12	91	03:00:11	22:45:02	80	71091.9	Split	Cosmos	2	65	65	4_10_20_65_Rep6
4	10	30	20	100	3243.76	4873.32	4390.31	2169.05	3509.7	1736.97	Rep6	Oligomycin Unconfined	4_10_20_100_Rep6	17	168	04:15:00	42:00:04	152	135904	Cosmos	End	1	100	100	4_10_20_100_Rep6
4	10	30	20	104	5126.63	3827.46	1638.5	2285.91	3315.1	1624.76	Rep6	Oligomycin Unconfined	4_10_20_104_Rep6	18	168	04:30:04	42:00:04	151	135000	Cosmos	End	1	104	104	4_10_20_104_Rep6
4	10	30	20	105	3828.74	5734.84	7389.36	2218.24	3713.86	1802.75	Rep6	Oligomycin Unconfined	4_10_20_105_Rep6	19	168	04:44:59	42:00:04	150	134105	Split	End	2	99	99	4_10_20_99_Rep6
4	10	30	20	106	5849.59	4875.34	4909.6	2371.41	3569.24	1754.54	Rep6	Oligomycin Unconfined	4_10_20_106_Rep6	19	168	04:44:59	42:00:04	150	134105	Merged	End	1	106	106	4_10_20_106_Rep6
4	10	30	20	107	3133.96	4918.23	3826.24	2107.89	3628.02	1718.02	Rep6	Oligomycin Unconfined	4_10_20_107_Rep6	19	168	04:44:59	42:00:04	150	134105	Cosmos	End	1	107	107	4_10_20_107_Rep6
4	10	30	20	108	5721.48	3986.47	1651.05	2396.72	3461.74	1637.72	Rep6	Oligomycin Unconfined	4_10_20_108_Rep6	21	107	05:15:00	26:45:00	87	77399.9	Cosmos	Split	1	108	108	4_10_20_108_Rep6
4	10	30	20	109	3563.57	4512.75	1647.76	2113.51	3450.23	1629.66	Rep6	Oligomycin Unconfined	4_10_20_109_Rep6	21	168	05:15:00	42:00:04	148	132304	Cosmos	End	1	109	109	4_10_20_109_Rep6
4	10	30	20	113	4423.78	3723.23	1639.86	2239.33	3352.13	1632.82	Rep6	Oligomycin Unconfined	4_10_20_113_Rep6	23	168	05:44:58	42:00:04	146	130506	Cosmos	End	1	113	113	4_10_20_113_Rep6
4	10	30	20	114	6570.06	4347.81	1657.05	2419.08	3519.7	1631.37	Rep6	Oligomycin Unconfined	4_10_20_114_Rep6	24	112	05:59:59	28:00:01	89	79202	Cosmos	Cosmos	1	114	114	4_10_20_114_Rep6
4	10	30	20	116	4454.43	6193.76	10509	2346.38	3655.58	1884.67	Rep6	Oligomycin Unconfined	4_10_20_116_Rep6	25	145	06:15:02	36:15:06	121	108003	Cosmos	Cosmos	1	116	116	4_10_20_116_Rep6
4	10	30	20	118	3534.54	4353.48	2130.52	2196.13	3401.13	1633.83	Rep6	Oligomycin Unconfined	4_10_20_118_Rep6	27	168	06:45:05	42:00:04	142	126899	Cosmos	End	1	118	118	4_10_20_118_Rep6
4	10	30	20	120	6910.09	5390.53	1664.68	2358.72	3574.28	1633.71	Rep6	Oligomycin Unconfined	4_10_20_120_Rep6	28	168	07:00:05	42:00:04	141	125999	Cosmos	End	1	120	120	4_10_20_120_Rep6
4	10	30	20	121	2823.33	3365.6	1677.78	2178.85	3293.19	1634.7	Rep6	Oligomycin Unconfined	4_10_20_121_Rep6	29	90	07:15:03	22:30:05	62	54902.4	Cosmos	Cosmos	1	121	121	4_10_20_121_Rep6
4	10	30	20	126	4419.85	5986.03	8692.16	2315.84	3656.18	1895.15	Rep6	Oligomycin Unconfined	4_10_20_126_Rep6	31	101	07:45:06	25:15:07	71	63001.4	Cosmos	Cosmos	1	126	126	4_10_20_126_Rep6
4	10	30	20	127	6286.6	5594.81	1882.66	2808.21	3873.68	1906.37	Rep6	Oligomycin Unconfined	4_10_20_127_Rep6	31	129	07:45:06	32:15:08	99	88202.8	Cosmos	Split	1	127	127	4_10_20_127_Rep6
4	10	30	20	131	3314.05	4915.98	3473.78	2248.27	3543.34	1701.51	Rep6	Oligomycin Unconfined	4_10_20_131_Rep6	33	163	08:15:03	40:45:02	131	116999	Cosmos	Cosmos	1	131	131	4_10_20_131_Rep6
4	10	30	20	137	3703.03	4590.91	2560.65	2191.64	3382.59	1626.51	Rep6	Oligomycin Unconfined	4_10_20_137_Rep6	35	132	08:44:59	33:00:04	98	87304.7	Cosmos	Cosmos	1	137	137	4_10_20_137_Rep6
4	10	30	20	146	4073.29	4970.96	3795.67	2217.36	3563.44	1751.66	Rep6	Oligomycin Unconfined	4_10_20_146_Rep6	39	168	09:45:05	42:00:04	130	116099	Cosmos	End	1	146	146	4_10_20_146_Rep6
4	10	30	20	151	4952.74	4447.59	1662.53	2218.45	3497.2	1640.33	Rep6	Oligomycin Unconfined	4_10_20_151_Rep6	43	168	10:45:05	42:00:04	126	112498	Cosmos	End	1	151	151	4_10_20_151_Rep6
4	10	30	20	153	3762.55	5462.9	5497.23	2204.36	3473.13	1776.48	Rep6	Oligomycin Unconfined	4_10_20_153_Rep6	44	111	11:00:04	27:45:01	68	60297.8	Cosmos	Cosmos	1	153	153	4_10_20_153_Rep6
4	10	30	20	154	3820.52	4408.38	1641.65	2159.15	3484.09	1635.5	Rep6	Oligomycin Unconfined	4_10_20_154_Rep6	44	168	11:00:04	42:00:04	125	111600	Cosmos	End	1	154	154	4_10_20_154_Rep6
4	10	30	20	155	5229.84	4456.45	1660.74	2253.93	3512.64	1642.31	Rep6	Oligomycin Unconfined	4_10_20_155_Rep6	45	168	11:15:03	42:00:04	124	110701	Cosmos	End	1	155	155	4_10_20_155_Rep6
4	10	30	20	160	4268.81	4245.71	1672.8	2167.4	3455.32	1632.5	Rep6	Oligomycin Unconfined	4_10_20_160_Rep6	49	168	12:15:04	42:00:04	120	107100	Cosmos	End	1	160	160	4_10_20_160_Rep6
4	10	30	20	163	4932.79	3904.82	1636.96	2319.87	3290.49	1610.31	Rep6	Oligomycin Unconfined	4_10_20_163_Rep6	51	168	12:44:59	42:00:04	118	105305	Cosmos	End	1	163	163	4_10_20_163_Rep6
4	10	30	20	167	3383.43	4867.34	6104.95	2288.42	3511.32	1803.42	Rep6	Oligomycin Unconfined	4_10_20_167_Rep6	52	104	13:00:06	26:00:04	53	46797.1	Cosmos	Cosmos	1	167	167	4_10_20_167_Rep6
4	10	30	20	168	4238.46	3817.93	1653.76	2223.03	3396.33	1636.68	Rep6	Oligomycin Unconfined	4_10_20_168_Rep6	52	168	13:00:06	42:00:04	117	104397	Cosmos	End	1	168	168	4_10_20_168_Rep6
4	10	30	20	169	3974.08	4307.27	1642.22	2192.06	3428.42	1628.77	Rep6	Oligomycin Unconfined	4_10_20_169_Rep6	53	168	13:15:05	42:00:04	116	103499	Cosmos	End	1	169	169	4_10_20_169_Rep6
4	10	30	20	170	4053.04	4335.45	2535.95	2195.57	3428.68	1661.9	Rep6	Oligomycin Unconfined	4_10_20_170_Rep6	53	168	13:15:05	42:00:04	116	103499	Cosmos	End	1	170	170	4_10_20_170_Rep6
4	10	30	20	174	4467.74	4194.64	1636.95	2194.66	3397.81	1625.09	Rep6	Oligomycin Unconfined	4_10_20_174_Rep6	57	168	14:15:01	42:00:04	112	99902.9	Cosmos	End	1	174	174	4_10_20_174_Rep6
4	10	30	20	175	5584.17	3648.26	1657.68	2532.97	3380.9	1700.88	Rep6	Oligomycin Unconfined	4_10_20_175_Rep6	58	93	14:30:00	23:15:06	36	31505.8	Cosmos	Cosmos	1	175	175	4_10_20_175_Rep6
4	10	30	20	176	3472.52	4099.43	2058.01	2227.91	3535.54	1670.7	Rep6	Oligomycin Unconfined	4_10_20_176_Rep6	59	135	14:44:58	33:44:59	77	68400.8	Cosmos	Split	1	176	176	4_10_20_176_Rep6
4	10	30	20	178	8431.33	4892.69	1683.93	2716.88	3556.59	1646.62	Rep6	Oligomycin Unconfined	4_10_20_178_Rep6	59	168	14:44:58	42:00:04	110	98105.7	Split	End	2	173	173	4_10_20_173_Rep6
4	10	30	20	179	6395.79	4412.48	1666.88	2405.01	3418.81	1642.91	Rep6	Oligomycin Unconfined	4_10_20_179_Rep6	59	168	14:44:58	42:00:04	110	98105.7	Split	End	2	173	173	4_10_20_173_Rep6
4	10	30	20	181	2911.42	4651.67	2260.99	2078.03	3573.89	1665.73	Rep6	Oligomycin Unconfined	4_10_20_181_Rep6	59	168	14:44:58	42:00:04	110	98105.7	Split	End	2	35	35	4_10_20_35_Rep6
4	10	30	20	183	3145.77	4486.14	3018.48	2105.94	3516.28	1680.92	Rep6	Oligomycin Unconfined	4_10_20_183_Rep6	61	149	15:15:07	37:15:02	89	79194.9	Split	Merged	2	182	182	4_10_20_182_Rep6
4	10	30	20	185	3494.81	5112.5	3401.09	2250.32	3587.87	1700.67	Rep6	Oligomycin Unconfined	4_10_20_185_Rep6	61	155	15:15:07	38:45:07	95	84600.1	Split	Merged	2	7	7	4_10_20_7_Rep6
4	10	30	20	186	3251.94	4759.25	3034.78	2214.22	3549.85	1681.55	Rep6	Oligomycin Unconfined	4_10_20_186_Rep6	61	155	15:15:07	38:45:07	95	84600.1	Split	Merged	2	7	7	4_10_20_7_Rep6
4	10	30	20	188	2814.57	4539.69	2181.7	2091.2	3575.12	1664.49	Rep6	Oligomycin Unconfined	4_10_20_188_Rep6	63	168	15:45:06	42:00:04	106	94497.6	Cosmos	End	1	188	188	4_10_20_188_Rep6
4	10	30	20	195	3713.57	5415.51	4853.78	2184.16	3560.8	1721.46	Rep6	Oligomycin Unconfined	4_10_20_195_Rep6	67	168	16:45:02	42:00:04	102	90901.8	Cosmos	End	1	195	195	4_10_20_195_Rep6
4	10	30	20	196	4051.69	3907.7	1633.67	2162.57	3367.9	1623.64	Rep6	Oligomycin Unconfined	4_10_20_196_Rep6	67	168	16:45:02	42:00:04	102	90901.8	Merged	End	1	196	196	4_10_20_196_Rep6
4	10	30	20	198	4855.17	5695.45	6764.64	2489.22	3886.43	1894.39	Rep6	Oligomycin Unconfined	4_10_20_198_Rep6	68	168	17:00:06	42:00:04	101	89997.8	Cosmos	End	1	198	198	4_10_20_198_Rep6
4	10	30	20	199	4457.09	4228.94	1650.12	2307.1	3472.27	1630.53	Rep6	Oligomycin Unconfined	4_10_20_199_Rep6	68	168	17:00:06	42:00:04	101	89997.8	Cosmos	End	1	199	199	4_10_20_199_Rep6
4	10	30	20	200	3023.29	4089.91	2992.17	2114.27	3391	1680.9	Rep6	Oligomycin Unconfined	4_10_20_200_Rep6	68	168	17:00:06	42:00:04	101	89997.8	Split	End	2	190	190	4_10_20_190_Rep6
4	10	30	20	201	3319.6	5146.93	4252.02	2190	3679.31	1733.96	Rep6	Oligomycin Unconfined	4_10_20_201_Rep6	69	140	17:15:04	35:00:03	72	63899	Cosmos	Cosmos	1	201	201	4_10_20_201_Rep6
4	10	30	20	202	6285.49	7207.23	1765.03	2477.27	3930.08	1670.07	Rep6	Oligomycin Unconfined	4_10_20_202_Rep6	70	168	17:30:03	42:00:04	99	88200.8	Cosmos	End	1	202	202	4_10_20_202_Rep6
4	10	30	20	203	3843.33	4879.41	3002.68	2319.07	3414.42	1696.84	Rep6	Oligomycin Unconfined	4_10_20_203_Rep6	70	168	17:30:03	42:00:04	99	88200.8	Cosmos	End	1	203	203	4_10_20_203_Rep6
4	10	30	20	204	4286.71	4526.25	1641.19	2292.47	3437.21	1624.21	Rep6	Oligomycin Unconfined	4_10_20_204_Rep6	72	168	18:00:03	42:00:04	97	86400.9	Cosmos	End	1	204	204	4_10_20_204_Rep6
4	10	30	20	205	2841.72	4247.07	2915.65	2087.2	3446.06	1670.35	Rep6	Oligomycin Unconfined	4_10_20_205_Rep6	72	116	18:00:03	29:00:05	45	39601.8	Cosmos	Cosmos	1	205	205	4_10_20_205_Rep6
4	10	30	20	206	4667.59	5599.8	2893.97	2358.53	3650.1	1711.28	Rep6	Oligomycin Unconfined	4_10_20_206_Rep6	74	168	18:30:07	42:00:04	95	84597	Split	End	2	147	147	4_10_20_147_Rep6
4	10	30	20	208	4535.8	4481.2	2845.12	2342.88	3432.36	1683.24	Rep6	Oligomycin Unconfined	4_10_20_208_Rep6	77	114	19:15:02	28:30:05	38	33302.7	Split	Cosmos	2	159	159	4_10_20_159_Rep6
4	10	30	20	210	3448.73	4928.63	4164.29	2269.72	3497.15	1726.9	Rep6	Oligomycin Unconfined	4_10_20_210_Rep6	77	115	19:15:02	28:45:02	39	34200.2	Split	Split	2	159	159	4_10_20_159_Rep6
4	10	30	20	214	3081.62	4407.4	2600.05	2141.17	3539.18	1673.37	Rep6	Oligomycin Unconfined	4_10_20_214_Rep6	81	149	20:14:59	37:15:02	69	61202.6	Split	Merged	3	213	197	4_10_20_213_Rep6
4	10	30	20	215	2792.85	4411.06	2670.24	2087.8	3496.58	1660.66	Rep6	Oligomycin Unconfined	4_10_20_215_Rep6	81	168	20:14:59	42:00:04	88	78305	Split	End	3	213	197	4_10_20_213_Rep6
4	10	30	20	216	3889.62	5770.89	4887.42	2315.2	3743.03	1822.11	Rep6	Oligomycin Unconfined	4_10_20_216_Rep6	83	144	20:45:04	36:00:00	62	54896.3	Cosmos	Split	1	216	216	4_10_20_216_Rep6
4	10	30	20	217	3226.86	4263.36	2808	2288.65	3457.49	1679.95	Rep6	Oligomycin Unconfined	4_10_20_217_Rep6	83	168	20:45:04	42:00:04	86	76500.2	Cosmos	End	1	217	217	4_10_20_217_Rep6
4	10	30	20	218	2556.21	3943.29	2355.86	2158.01	3464.62	1660.68	Rep6	Oligomycin Unconfined	4_10_20_218_Rep6	84	96	21:00:02	24:00:00	13	10797.7	Cosmos	Cosmos	1	218	218	4_10_20_218_Rep6
4	10	30	20	221	3154.63	4569.25	2927.3	2226.6	3305.21	1637.47	Rep6	Oligomycin Unconfined	4_10_20_221_Rep6	86	165	21:30:05	41:15:04	80	71099.3	Cosmos	Cosmos	1	221	221	4_10_20_221_Rep6
4	10	30	20	222	2891.19	4282.18	2470.55	2223.03	3343.13	1650.76	Rep6	Oligomycin Unconfined	4_10_20_222_Rep6	86	96	21:30:05	24:00:00	11	8995.02	Cosmos	Cosmos	1	222	222	4_10_20_222_Rep6
4	10	30	20	223	3514	4450.2	2412.29	2318.5	3669.24	1973.38	Rep6	Oligomycin Unconfined	4_10_20_223_Rep6	86	93	21:30:05	23:15:06	8	6300.54	Merged	Merged	1	223	223	4_10_20_223_Rep6
4	10	30	20	224	2586.3	4105.09	1830.26	2281.49	3702.96	1726.99	Rep6	Oligomycin Unconfined	4_10_20_224_Rep6	88	90	22:00:00	22:30:05	3	1805.5	Cosmos	Cosmos	1	224	224	4_10_20_224_Rep6
4	10	30	20	225	6165.34	4588.95	1660.31	2381.78	3431.11	1630.55	Rep6	Oligomycin Unconfined	4_10_20_225_Rep6	89	99	22:15:03	24:45:07	11	9003.93	Merged	Split	1	225	225	4_10_20_225_Rep6
4	10	30	20	226	2493.31	3877.22	2019.41	2134.58	3413.65	1650.31	Rep6	Oligomycin Unconfined	4_10_20_226_Rep6	90	131	22:30:05	32:45:05	42	36899.3	Cosmos	Cosmos	1	226	226	4_10_20_226_Rep6
4	10	45.3333333333333	27	3	7574.6	4908.2	1705.92	2495.29	3939.77	1857.77	Rep6	Oligomycin Unconfined	4_10_27_3_Rep6	0	156	00:00:03	39:00:06	157	140403	Begin	Cosmos	1	3	3	4_10_27_3_Rep6
4	10	45.3333333333333	27	8	8640.63	3705.03	1697.4	2554.78	3677.99	1645.22	Rep6	Oligomycin Unconfined	4_10_27_8_Rep6	0	168	00:00:03	42:00:04	169	151201	Begin	End	1	8	8	4_10_27_8_Rep6
4	10	45.3333333333333	27	20	4641.47	5606.2	1687.84	2038.13	3950.14	1674.43	Rep6	Oligomycin Unconfined	4_10_27_20_Rep6	0	159	00:00:03	39:45:00	160	143098	Begin	Split	1	20	20	4_10_27_20_Rep6
4	10	45.3333333333333	27	34	8932.93	3876.05	1697.21	2504.74	3655.06	1635.07	Rep6	Oligomycin Unconfined	4_10_27_34_Rep6	0	168	00:00:03	42:00:04	169	151201	Begin	End	1	34	34	4_10_27_34_Rep6
4	10	45.3333333333333	27	42	7848.33	3757.29	1692.07	2520.62	3681.58	1648.88	Rep6	Oligomycin Unconfined	4_10_27_42_Rep6	0	168	00:00:03	42:00:04	169	151201	Begin	End	1	42	42	4_10_27_42_Rep6
4	10	45.3333333333333	27	53	3892.98	6173.57	11995.9	2129.82	3988.32	2016.82	Rep6	Oligomycin Unconfined	4_10_27_53_Rep6	1	168	00:14:59	42:00:04	168	150305	Cosmos	End	1	53	53	4_10_27_53_Rep6
4	10	45.3333333333333	27	56	3163.42	5313.44	7482.94	1929.19	3841.18	1818.49	Rep6	Oligomycin Unconfined	4_10_27_56_Rep6	2	145	00:30:00	36:15:06	144	128706	Cosmos	Cosmos	1	56	56	4_10_27_56_Rep6
4	10	45.3333333333333	27	58	9241.72	3819.64	1750.79	2511.78	3775.56	1680.62	Rep6	Oligomycin Unconfined	4_10_27_58_Rep6	2	168	00:30:00	42:00:04	167	149404	Cosmos	End	1	58	58	4_10_27_58_Rep6
4	10	45.3333333333333	27	70	3527.72	5508.91	1669.73	1953	3880.48	1661.54	Rep6	Oligomycin Unconfined	4_10_27_70_Rep6	5	149	01:15:02	37:15:02	145	129599	Split	Cosmos	2	27	27	4_10_27_27_Rep6
4	10	45.3333333333333	27	79	6981.18	5165.63	1678.01	2260.27	3898.33	1651.57	Rep6	Oligomycin Unconfined	4_10_27_79_Rep6	8	168	02:00:06	42:00:04	161	143997	Cosmos	End	1	79	79	4_10_27_79_Rep6
4	10	45.3333333333333	27	111	5744.32	5237.51	2831.45	2137.86	3744.21	1671.16	Rep6	Oligomycin Unconfined	4_10_27_111_Rep6	16	168	04:00:04	42:00:04	153	136800	Cosmos	End	1	111	111	4_10_27_111_Rep6
4	10	45.3333333333333	27	118	6381.56	4935.83	1631.9	2184.09	3669.99	1599.08	Rep6	Oligomycin Unconfined	4_10_27_118_Rep6	17	168	04:15:00	42:00:04	152	135904	Cosmos	End	1	118	118	4_10_27_118_Rep6
4	10	45.3333333333333	27	133	6260.55	3848.05	1705.24	2229.65	3771.77	1660.3	Rep6	Oligomycin Unconfined	4_10_27_133_Rep6	22	168	05:30:01	42:00:04	147	131403	Cosmos	End	1	133	133	4_10_27_133_Rep6
4	10	45.3333333333333	27	138	4473.64	7088.03	5617.89	2156.73	4106.95	1802.96	Rep6	Oligomycin Unconfined	4_10_27_138_Rep6	24	168	05:59:59	42:00:04	145	129605	Split	End	2	114	114	4_10_27_114_Rep6
4	10	45.3333333333333	27	141	9145.29	4806.86	1704.02	2553.51	3830.9	1649.97	Rep6	Oligomycin Unconfined	4_10_27_141_Rep6	25	168	06:15:02	42:00:04	144	128702	Cosmos	End	1	141	141	4_10_27_141_Rep6
4	10	45.3333333333333	27	142	4160.06	5476.76	3373.14	2036.53	3855.58	1696.73	Rep6	Oligomycin Unconfined	4_10_27_142_Rep6	25	168	06:15:02	42:00:04	144	128702	Cosmos	End	1	142	142	4_10_27_142_Rep6
4	10	45.3333333333333	27	146	4343.11	6658.98	6479.21	2403.87	4173.49	2012.65	Rep6	Oligomycin Unconfined	4_10_27_146_Rep6	26	168	06:30:01	42:00:04	143	127803	Cosmos	End	1	146	146	4_10_27_146_Rep6
4	10	45.3333333333333	27	148	9980.03	4800.37	1693.74	2489.61	3806.74	1646.38	Rep6	Oligomycin Unconfined	4_10_27_148_Rep6	27	148	06:45:05	37:00:05	122	108900	Cosmos	Merged	1	148	148	4_10_27_148_Rep6
4	10	45.3333333333333	27	151	3828.96	5350.2	8442.74	1993.45	3933.44	1882.89	Rep6	Oligomycin Unconfined	4_10_27_151_Rep6	29	168	07:15:03	42:00:04	140	125101	Cosmos	End	1	151	151	4_10_27_151_Rep6
4	10	45.3333333333333	27	152	5747.87	4300.18	1671.93	2113.4	3750.62	1650.97	Rep6	Oligomycin Unconfined	4_10_27_152_Rep6	29	168	07:15:03	42:00:04	140	125101	Cosmos	End	1	152	152	4_10_27_152_Rep6
4	10	45.3333333333333	27	153	6891.86	5153.66	1687.34	2335.74	3930.24	1658.3	Rep6	Oligomycin Unconfined	4_10_27_153_Rep6	29	168	07:15:03	42:00:04	140	125101	Cosmos	End	1	153	153	4_10_27_153_Rep6
4	10	45.3333333333333	27	155	5572.73	4890.48	1681.35	2273.31	3717.79	1611.6	Rep6	Oligomycin Unconfined	4_10_27_155_Rep6	30	168	07:30:00	42:00:04	139	124204	Cosmos	End	1	155	155	4_10_27_155_Rep6
4	10	45.3333333333333	27	156	6396.64	4455.14	1684.24	2159.58	3780.55	1655.49	Rep6	Oligomycin Unconfined	4_10_27_156_Rep6	31	168	07:45:06	42:00:04	138	123298	Cosmos	End	1	156	156	4_10_27_156_Rep6
4	10	45.3333333333333	27	161	5244.83	4660.2	1651.4	2220.63	3739.38	1641.23	Rep6	Oligomycin Unconfined	4_10_27_161_Rep6	34	168	08:30:04	42:00:04	135	120600	Cosmos	End	1	161	161	4_10_27_161_Rep6
4	10	45.3333333333333	27	165	5899.56	4386.49	1673.77	2070.16	3757.67	1648.76	Rep6	Oligomycin Unconfined	4_10_27_165_Rep6	35	168	08:44:59	42:00:04	134	119705	Cosmos	End	1	165	165	4_10_27_165_Rep6
4	10	45.3333333333333	27	167	3973.62	4503.22	1680.83	2089.42	3802.55	1646.78	Rep6	Oligomycin Unconfined	4_10_27_167_Rep6	36	164	09:00:01	41:00:01	129	115200	Cosmos	Split	1	167	167	4_10_27_167_Rep6
4	10	45.3333333333333	27	170	5308.01	4138.34	1621.51	2172.73	3636.58	1614.58	Rep6	Oligomycin Unconfined	4_10_27_170_Rep6	36	168	09:00:01	42:00:04	133	118803	Cosmos	End	1	170	170	4_10_27_170_Rep6
4	10	45.3333333333333	27	171	7790.15	4557.89	1694.89	2232.1	3795.66	1654.68	Rep6	Oligomycin Unconfined	4_10_27_171_Rep6	37	168	09:14:57	42:00:04	132	117907	Cosmos	End	1	171	171	4_10_27_171_Rep6
4	10	45.3333333333333	27	182	3714.8	4407.59	1657.18	1999.56	3751.45	1638.26	Rep6	Oligomycin Unconfined	4_10_27_182_Rep6	43	163	10:45:05	40:45:02	121	107997	Cosmos	Cosmos	1	182	182	4_10_27_182_Rep6
4	10	45.3333333333333	27	192	5277.37	4807.93	1682.04	2173.64	3873.94	1661.49	Rep6	Oligomycin Unconfined	4_10_27_192_Rep6	49	168	12:15:04	42:00:04	120	107100	Cosmos	End	1	192	192	4_10_27_192_Rep6
4	10	45.3333333333333	27	199	7246.97	6137.61	5807.25	2276.85	3899.5	1750.42	Rep6	Oligomycin Unconfined	4_10_27_199_Rep6	53	168	13:15:05	42:00:04	116	103499	Cosmos	End	1	199	199	4_10_27_199_Rep6
4	10	45.3333333333333	27	200	5480	4561.43	1670.66	2135.21	3700.3	1644	Rep6	Oligomycin Unconfined	4_10_27_200_Rep6	53	168	13:15:05	42:00:04	116	103499	Cosmos	End	1	200	200	4_10_27_200_Rep6
4	10	45.3333333333333	27	202	2863.91	4903.07	5247.29	2007.68	3806.05	1751	Rep6	Oligomycin Unconfined	4_10_27_202_Rep6	54	168	13:30:02	42:00:04	115	102602	Cosmos	End	1	202	202	4_10_27_202_Rep6
4	10	45.3333333333333	27	213	6507.06	4933.93	1681.29	2250.97	3788.62	1651.73	Rep6	Oligomycin Unconfined	4_10_27_213_Rep6	61	168	15:15:07	42:00:04	108	96297.2	Cosmos	End	1	213	213	4_10_27_213_Rep6
4	10	45.3333333333333	27	214	9945.47	5436.65	1686.81	2415.07	3831.67	1640.42	Rep6	Oligomycin Unconfined	4_10_27_214_Rep6	61	148	15:15:07	37:00:05	88	78298.4	Cosmos	Merged	1	214	214	4_10_27_214_Rep6
4	10	45.3333333333333	27	215	4822.26	7454.61	10264	2114.83	4130.09	1917.51	Rep6	Oligomycin Unconfined	4_10_27_215_Rep6	61	168	15:15:07	42:00:04	108	96297.2	Cosmos	End	1	215	215	4_10_27_215_Rep6
4	10	45.3333333333333	27	222	5985.09	4490.95	1679.45	2105.89	3808.16	1662.38	Rep6	Oligomycin Unconfined	4_10_27_222_Rep6	65	168	16:14:58	42:00:04	104	92705.7	Cosmos	End	1	222	222	4_10_27_222_Rep6
4	10	45.3333333333333	27	228	4955.45	4323.36	1656.45	2482.18	3833.37	1659.81	Rep6	Oligomycin Unconfined	4_10_27_228_Rep6	66	147	16:30:00	36:45:05	82	72905.1	Cosmos	Split	1	228	228	4_10_27_228_Rep6
4	10	45.3333333333333	27	229	5830.74	5566.28	1683.07	2354.81	3873.04	1777.2	Rep6	Oligomycin Unconfined	4_10_27_229_Rep6	66	164	16:30:00	41:00:01	99	88200.9	Cosmos	Merged	1	229	229	4_10_27_229_Rep6
4	10	45.3333333333333	27	231	3916.49	4281.43	1675.49	1966.57	3782.2	1661.28	Rep6	Oligomycin Unconfined	4_10_27_231_Rep6	68	168	17:00:06	42:00:04	101	89997.8	Cosmos	End	1	231	231	4_10_27_231_Rep6
4	10	45.3333333333333	27	233	3944.77	4556.15	1677.46	1978.24	3800.74	1661.49	Rep6	Oligomycin Unconfined	4_10_27_233_Rep6	68	168	17:00:06	42:00:04	101	89997.8	Cosmos	End	1	233	233	4_10_27_233_Rep6
4	10	45.3333333333333	27	242	3285.44	5368.59	5099.56	1975.33	3674.5	1744.64	Rep6	Oligomycin Unconfined	4_10_27_242_Rep6	71	168	17:45:03	42:00:04	98	87300.8	Cosmos	End	1	242	242	4_10_27_242_Rep6
4	10	45.3333333333333	27	247	12564.1	7246.09	1747.03	3312.13	4338.81	1687.5	Rep6	Oligomycin Unconfined	4_10_27_247_Rep6	75	168	18:45:01	42:00:04	94	83702.5	Split	End	2	244	244	4_10_27_244_Rep6
4	10	45.3333333333333	27	249	4168.7	6574.91	7609.8	2207.63	4100.81	1914	Rep6	Oligomycin Unconfined	4_10_27_249_Rep6	75	168	18:45:01	42:00:04	94	83702.5	Merged	End	1	249	249	4_10_27_249_Rep6
4	10	45.3333333333333	27	253	5544.28	4540.65	1663.58	2199.6	3719.28	1637.92	Rep6	Oligomycin Unconfined	4_10_27_253_Rep6	76	168	18:59:59	42:00:04	93	82805.3	Cosmos	End	1	253	253	4_10_27_253_Rep6
4	10	45.3333333333333	27	257	5224.52	5286.56	2385.81	2570.71	4074.37	1746.44	Rep6	Oligomycin Unconfined	4_10_27_257_Rep6	78	141	19:30:00	35:15:02	64	56702.2	Merged	Cosmos	1	257	257	4_10_27_257_Rep6
4	10	45.3333333333333	27	259	5046.74	5020.52	1658.97	2111.16	3792.72	1639.1	Rep6	Oligomycin Unconfined	4_10_27_259_Rep6	81	168	20:14:59	42:00:04	88	78305	Merged	End	1	259	259	4_10_27_259_Rep6
4	10	45.3333333333333	27	263	3251.68	4147.66	1647.23	1971.72	3716.35	1639.45	Rep6	Oligomycin Unconfined	4_10_27_263_Rep6	83	168	20:45:04	42:00:04	86	76500.2	Cosmos	End	1	263	263	4_10_27_263_Rep6
4	10	45.3333333333333	27	265	3426.56	3995.29	1632.26	1991.25	3617.29	1627.8	Rep6	Oligomycin Unconfined	4_10_27_265_Rep6	84	168	21:00:02	42:00:04	85	75601.5	Cosmos	End	1	265	265	4_10_27_265_Rep6
4	10	45.3333333333333	27	268	2727.96	4757.45	4169.8	1919.85	3713.49	1709.86	Rep6	Oligomycin Unconfined	4_10_27_268_Rep6	86	168	21:30:05	42:00:04	83	73798.8	Cosmos	End	1	268	268	4_10_27_268_Rep6
4	10	45.3333333333333	27	272	5176.54	4454.35	1692.18	2282.61	3833	1818.34	Rep6	Oligomycin Unconfined	4_10_27_272_Rep6	87	168	21:45:04	42:00:04	82	72900.3	Cosmos	End	1	272	272	4_10_27_272_Rep6
4	10	45.3333333333333	27	274	5253.31	4333.37	1684.3	2125.47	3800.03	1663.88	Rep6	Oligomycin Unconfined	4_10_27_274_Rep6	88	168	22:00:00	42:00:04	81	72004	Merged	End	1	274	274	4_10_27_274_Rep6
4	10	45.3333333333333	27	276	3785.97	4280.93	1646.96	1968.68	3671.09	1637.12	Rep6	Oligomycin Unconfined	4_10_27_276_Rep6	89	168	22:15:03	42:00:04	80	71101.1	Cosmos	End	1	276	276	4_10_27_276_Rep6
4	10	45.3333333333333	27	277	2678.64	4728.36	2857.88	1946.42	3767.85	1687.33	Rep6	Oligomycin Unconfined	4_10_27_277_Rep6	89	168	22:15:03	42:00:04	80	71101.1	Cosmos	End	1	277	277	4_10_27_277_Rep6
4	10	45.3333333333333	27	278	5850.37	4724.1	1711.53	2114.4	3813.77	1654.72	Rep6	Oligomycin Unconfined	4_10_27_278_Rep6	90	168	22:30:05	42:00:04	79	70198.5	Cosmos	End	1	278	278	4_10_27_278_Rep6
4	10	45.3333333333333	27	279	3910	4503.29	1676.11	2013.65	3845.57	1666.59	Rep6	Oligomycin Unconfined	4_10_27_279_Rep6	90	168	22:30:05	42:00:04	79	70198.5	Cosmos	End	1	279	279	4_10_27_279_Rep6
4	10	45.3333333333333	27	285	2922.39	4022.13	1682.29	1954.67	3667.23	1632.68	Rep6	Oligomycin Unconfined	4_10_27_285_Rep6	94	168	23:30:05	42:00:04	75	66599	Cosmos	End	1	285	285	4_10_27_285_Rep6
4	10	45.3333333333333	27	286	4100.9	4207	1658.64	2061.88	3650.39	1641.51	Rep6	Oligomycin Unconfined	4_10_27_286_Rep6	95	168	23:45:04	42:00:04	74	65700.2	Cosmos	End	1	286	286	4_10_27_286_Rep6
4	10	45.3333333333333	27	293	3634.45	4229.76	1919.04	1945.86	3780.55	1672.47	Rep6	Oligomycin Unconfined	4_10_27_293_Rep6	101	168	25:15:07	42:00:04	68	60297	Cosmos	End	1	293	293	4_10_27_293_Rep6
4	10	45.3333333333333	27	296	2798.63	4922.5	2398.3	2017.58	3774.37	1671.24	Rep6	Oligomycin Unconfined	4_10_27_296_Rep6	103	168	25:45:04	42:00:04	66	58499.6	Cosmos	End	1	296	296	4_10_27_296_Rep6
4	10	45.3333333333333	27	299	2647.42	4595.19	3147.64	1960.73	3764.15	1708.58	Rep6	Oligomycin Unconfined	4_10_27_299_Rep6	106	143	26:29:57	35:44:58	38	33301.1	Cosmos	Cosmos	1	299	299	4_10_27_299_Rep6
4	10	45.3333333333333	27	305	4290.72	4641.45	3481.39	2029.6	3816.08	1713.4	Rep6	Oligomycin Unconfined	4_10_27_305_Rep6	108	168	27:00:00	42:00:04	61	54003.6	Cosmos	End	1	305	305	4_10_27_305_Rep6
4	10	45.3333333333333	27	308	3071.26	5264.27	3201.09	1974.77	3825.85	1700.65	Rep6	Oligomycin Unconfined	4_10_27_308_Rep6	111	161	27:45:01	40:15:03	51	45001.2	Cosmos	Cosmos	1	308	308	4_10_27_308_Rep6
4	10	45.3333333333333	27	313	4825.41	5340.95	1851.69	2541.31	4182.2	2836.55	Rep6	Oligomycin Unconfined	4_10_27_313_Rep6	112	168	28:00:01	42:00:04	57	50403.2	Cosmos	End	1	313	313	4_10_27_313_Rep6
4	10	45.3333333333333	27	317	2770.95	4447.08	2751.25	1909.47	3694.59	1676.22	Rep6	Oligomycin Unconfined	4_10_27_317_Rep6	114	168	28:30:05	42:00:04	55	48599.1	Cosmos	End	1	317	317	4_10_27_317_Rep6
4	10	45.3333333333333	27	321	8977.71	5217.67	1637.81	2495.88	3703.97	1589.9	Rep6	Oligomycin Unconfined	4_10_27_321_Rep6	115	160	28:45:02	40:00:06	46	40503.2	Split	Split	2	312	312	4_10_27_312_Rep6
4	10	45.3333333333333	27	324	2502.42	4429.57	3532.87	1975.44	3707.91	1787.99	Rep6	Oligomycin Unconfined	4_10_27_324_Rep6	117	168	29:15:01	42:00:04	52	45903.2	Cosmos	End	1	324	324	4_10_27_324_Rep6
4	10	45.3333333333333	27	331	7101.81	4642.26	1637.46	2515.06	3660.12	1581.41	Rep6	Oligomycin Unconfined	4_10_27_331_Rep6	120	139	30:00:01	34:45:04	20	17102.8	Cosmos	Cosmos	1	331	331	4_10_27_331_Rep6
4	10	45.3333333333333	27	332	4829.78	5066.4	1702.62	2320.86	3975.69	1989.8	Rep6	Oligomycin Unconfined	4_10_27_332_Rep6	120	168	30:00:01	42:00:04	49	43202.8	Merged	End	1	332	332	4_10_27_332_Rep6
4	10	45.3333333333333	27	333	2739.04	4125.54	1694.77	1942.29	3659.99	1636.75	Rep6	Oligomycin Unconfined	4_10_27_333_Rep6	122	168	30:30:04	42:00:04	47	41399.9	Cosmos	End	1	333	333	4_10_27_333_Rep6
4	10	45.3333333333333	27	335	3178.58	4260.53	1664.13	1983.36	3754.01	1742.4	Rep6	Oligomycin Unconfined	4_10_27_335_Rep6	124	168	31:00:02	42:00:04	45	39601.9	Cosmos	End	1	335	335	4_10_27_335_Rep6
4	10	45.3333333333333	27	336	3378.29	5642.1	4845.23	1969.1	3896.5	1781.17	Rep6	Oligomycin Unconfined	4_10_27_336_Rep6	125	168	31:15:06	42:00:04	44	38698	Split	End	2	159	159	4_10_27_159_Rep6
4	10	45.3333333333333	27	337	3017.35	5092.26	7227.93	1968.19	3861.62	1870.05	Rep6	Oligomycin Unconfined	4_10_27_337_Rep6	125	168	31:15:06	42:00:04	44	38698	Split	End	2	159	159	4_10_27_159_Rep6
4	10	45.3333333333333	27	338	2848.39	4933.18	3550.16	1923.63	3768.43	1708.19	Rep6	Oligomycin Unconfined	4_10_27_338_Rep6	125	168	31:15:06	42:00:04	44	38698	Cosmos	End	1	338	338	4_10_27_338_Rep6
4	10	45.3333333333333	27	340	3623.2	5874.28	8436.53	2113.3	4015.47	1897.33	Rep6	Oligomycin Unconfined	4_10_27_340_Rep6	126	159	31:30:10	39:45:00	34	29690.6	Merged	Cosmos	1	340	340	4_10_27_340_Rep6
4	10	45.3333333333333	27	342	5848.08	4435.56	1726.88	2336.26	3719.37	1750.67	Rep6	Oligomycin Unconfined	4_10_27_342_Rep6	126	168	31:30:10	42:00:04	43	37794.1	Cosmos	End	1	342	342	4_10_27_342_Rep6
4	10	45.3333333333333	27	343	3247.07	4714.09	3721.3	2090.8	3782.91	1734.32	Rep6	Oligomycin Unconfined	4_10_27_343_Rep6	127	136	31:45:08	34:00:01	10	8093.23	Split	Split	2	323	323	4_10_27_323_Rep6
4	10	45.3333333333333	27	344	3470.12	5831.57	5058.4	2089.31	4034.63	1813.27	Rep6	Oligomycin Unconfined	4_10_27_344_Rep6	127	168	31:45:08	42:00:04	42	36896.2	Cosmos	End	1	344	344	4_10_27_344_Rep6
4	10	45.3333333333333	27	347	2971.23	4247.99	1823.64	2132.52	3773.71	1873.01	Rep6	Oligomycin Unconfined	4_10_27_347_Rep6	128	165	32:00:04	41:15:04	38	33300.5	Split	Split	2	325	325	4_10_27_325_Rep6
4	10	45.3333333333333	27	348	2416.03	4509.91	2123.33	1952.87	3883.59	1826.09	Rep6	Oligomycin Unconfined	4_10_27_348_Rep6	129	167	32:15:08	41:45:00	39	34192	Cosmos	Merged	1	348	348	4_10_27_348_Rep6
4	10	45.3333333333333	27	351	2514.84	4419.03	3196.51	1952.02	3661.92	1743.32	Rep6	Oligomycin Unconfined	4_10_27_351_Rep6	129	153	32:15:08	38:15:04	25	21595.2	Cosmos	Cosmos	1	351	351	4_10_27_351_Rep6
4	10	45.3333333333333	27	354	3066.08	3960.12	1630.63	2007.63	3625.06	1625.19	Rep6	Oligomycin Unconfined	4_10_27_354_Rep6	129	168	32:15:08	42:00:04	40	35095.6	Cosmos	End	1	354	354	4_10_27_354_Rep6
4	10	45.3333333333333	27	359	5037.69	4669.34	1702.55	2126.9	3909.25	1698.8	Rep6	Oligomycin Unconfined	4_10_27_359_Rep6	132	145	33:00:04	36:15:06	14	11701.7	Split	Merged	2	350	350	4_10_27_350_Rep6
4	10	45.3333333333333	27	360	3547.9	5757.54	8818.68	2127.44	4125.62	2008.06	Rep6	Oligomycin Unconfined	4_10_27_360_Rep6	132	145	33:00:04	36:15:06	14	11701.7	Split	Merged	2	350	350	4_10_27_350_Rep6
4	10	45.3333333333333	27	362	3171.52	4622.06	2129.35	1979.19	3825.69	1756.65	Rep6	Oligomycin Unconfined	4_10_27_362_Rep6	133	158	33:14:57	39:30:05	26	22507.4	Cosmos	Split	1	362	362	4_10_27_362_Rep6
4	10	45.3333333333333	27	363	2962.32	4913.74	3525.93	2277.31	3887.29	1897.05	Rep6	Oligomycin Unconfined	4_10_27_363_Rep6	134	151	33:30:02	37:45:03	18	15300.8	Cosmos	Cosmos	1	363	363	4_10_27_363_Rep6
4	10	45.3333333333333	27	364	4392.97	3974.4	1638.88	2683.33	3767.48	1634.43	Rep6	Oligomycin Unconfined	4_10_27_364_Rep6	136	168	34:00:01	42:00:04	33	28803	Split	End	2	356	356	4_10_27_356_Rep6
4	10	15	7	2	7456.01	3013.08	1644.87	3409.72	3009.12	1616.95	Rep6	Oligomycin Unconfined	4_10_7_2_Rep6	0	100	00:00:03	25:00:10	101	90007.5	Begin	Split	1	2	2	4_10_7_2_Rep6
4	10	15	7	3	8312.81	4801.67	1615.47	3419.25	3018.49	1580.2	Rep6	Oligomycin Unconfined	4_10_7_3_Rep6	0	168	00:00:03	42:00:04	169	151201	Begin	End	1	3	3	4_10_7_3_Rep6
4	10	15	7	9	5857.63	5267.76	3750.3	3370.83	3223.43	1670.71	Rep6	Oligomycin Unconfined	4_10_7_9_Rep6	0	146	00:00:03	36:30:06	147	131403	Begin	Split	1	9	9	4_10_7_9_Rep6
4	10	15	7	12	5596.33	4503.28	2960.64	3356.79	3058.17	1633.91	Rep6	Oligomycin Unconfined	4_10_7_12_Rep6	2	168	00:30:00	42:00:04	167	149404	Cosmos	End	1	12	12	4_10_7_12_Rep6
4	10	15	7	13	5594.34	6350.39	6409.89	3167.9	3084.5	1774.6	Rep6	Oligomycin Unconfined	4_10_7_13_Rep6	3	119	00:45:07	29:45:01	117	104394	Cosmos	Cosmos	1	13	13	4_10_7_13_Rep6
4	10	15	7	16	3921.37	4014.28	2965.45	3169.51	3065.08	1641.38	Rep6	Oligomycin Unconfined	4_10_7_16_Rep6	3	158	00:45:07	39:30:05	156	139498	Cosmos	Cosmos	1	16	16	4_10_7_16_Rep6
4	10	15	7	18	3992.95	3307.38	2497.73	3211.22	3008.1	1648.78	Rep6	Oligomycin Unconfined	4_10_7_18_Rep6	6	168	01:30:02	42:00:04	163	145802	Cosmos	End	1	18	18	4_10_7_18_Rep6
4	10	15	7	19	3738.89	3795.79	2595.47	3142.24	3091.68	1646.07	Rep6	Oligomycin Unconfined	4_10_7_19_Rep6	7	168	01:45:04	42:00:04	162	144900	Cosmos	End	1	19	19	4_10_7_19_Rep6
4	10	15	7	22	7105.71	4138.58	1625.05	3406.44	3035.2	1600.61	Rep6	Oligomycin Unconfined	4_10_7_22_Rep6	7	140	01:45:04	35:00:03	134	119699	Cosmos	Split	1	22	22	4_10_7_22_Rep6
4	10	15	7	24	6213.67	6608.93	18244.3	3346.17	3336.51	2079.93	Rep6	Oligomycin Unconfined	4_10_7_24_Rep6	8	75	02:00:06	18:45:01	68	60295	Cosmos	Split	1	24	24	4_10_7_24_Rep6
4	10	15	7	25	10594.3	3881.05	1681.82	3716.09	3108.8	1620.28	Rep6	Oligomycin Unconfined	4_10_7_25_Rep6	9	52	02:15:05	13:00:06	44	38701.7	Split	Cosmos	2	17	17	4_10_7_17_Rep6
4	10	15	7	26	5862.77	5793.15	7670.03	3432.17	3397.06	1809.22	Rep6	Oligomycin Unconfined	4_10_7_26_Rep6	11	72	02:45:03	18:00:03	62	54900.5	Merged	Cosmos	1	26	26	4_10_7_26_Rep6
4	10	15	7	28	5422.16	3603.78	1747.82	3343.88	2945.67	1589.27	Rep6	Oligomycin Unconfined	4_10_7_28_Rep6	11	68	02:45:03	17:00:06	58	51303.6	Split	Cosmos	3	23	10	4_10_7_23_Rep6
4	10	15	7	30	4262.91	4382.55	7331.56	3202.2	3123.46	1813.47	Rep6	Oligomycin Unconfined	4_10_7_30_Rep6	13	168	03:15:04	42:00:04	156	139500	Cosmos	End	1	30	30	4_10_7_30_Rep6
4	10	15	7	31	8013.45	3239.76	1612.4	3444.39	2946.07	1580.59	Rep6	Oligomycin Unconfined	4_10_7_31_Rep6	13	168	03:15:04	42:00:04	156	139500	Split	End	2	5	5	4_10_7_5_Rep6
4	10	15	7	33	9331.16	4314.79	1605.25	3465.87	2983.45	1567.3	Rep6	Oligomycin Unconfined	4_10_7_33_Rep6	16	107	04:00:04	26:45:00	92	81895.9	Split	Cosmos	3	32	5	4_10_7_32_Rep6
4	10	15	7	37	5391.16	4087.38	1637.65	3235.37	3108.03	1625.93	Rep6	Oligomycin Unconfined	4_10_7_37_Rep6	21	168	05:15:00	42:00:04	148	132304	Cosmos	End	1	37	37	4_10_7_37_Rep6
4	10	15	7	39	5324.38	5763.44	6075.48	3318.1	3193.32	1721.44	Rep6	Oligomycin Unconfined	4_10_7_39_Rep6	22	168	05:30:01	42:00:04	147	131403	Split	End	2	35	35	4_10_7_35_Rep6
4	10	15	7	40	4735.22	3806.7	4007.28	3307.03	3043.91	1731.53	Rep6	Oligomycin Unconfined	4_10_7_40_Rep6	25	58	06:15:02	14:30:00	34	29697.7	Cosmos	Cosmos	1	40	40	4_10_7_40_Rep6
4	10	15	7	42	4450.05	4146.37	1781.61	3316.15	3125.52	1619.13	Rep6	Oligomycin Unconfined	4_10_7_42_Rep6	27	47	06:45:05	11:45:02	21	17996.8	Cosmos	Cosmos	1	42	42	4_10_7_42_Rep6
4	10	15	7	43	4243.4	3553.64	2346.81	3192.46	3026.75	1640.06	Rep6	Oligomycin Unconfined	4_10_7_43_Rep6	29	168	07:15:03	42:00:04	140	125101	Split	End	2	41	41	4_10_7_41_Rep6
4	10	15	7	44	3802.61	3881.03	3411.63	3195.73	3086.64	1706.63	Rep6	Oligomycin Unconfined	4_10_7_44_Rep6	29	168	07:15:03	42:00:04	140	125101	Split	End	2	41	41	4_10_7_41_Rep6
4	10	15	7	45	3924.85	3789.65	5042.11	3242.58	3023.77	1779.12	Rep6	Oligomycin Unconfined	4_10_7_45_Rep6	33	49	08:15:03	12:15:04	17	14400.4	Cosmos	Cosmos	1	45	45	4_10_7_45_Rep6
4	10	15	7	47	4301.19	4493.25	3684.8	3232.25	3142.03	1655.75	Rep6	Oligomycin Unconfined	4_10_7_47_Rep6	35	168	08:44:59	42:00:04	134	119705	Cosmos	End	1	47	47	4_10_7_47_Rep6
4	10	15	7	48	8244.74	3247.75	1836.77	3473.98	2852.03	1569.67	Rep6	Oligomycin Unconfined	4_10_7_48_Rep6	36	56	09:00:01	14:00:02	21	18001	Cosmos	Split	1	48	48	4_10_7_48_Rep6
4	10	15	7	49	4055.84	3991.42	6056.57	3274.24	3047.23	1727.12	Rep6	Oligomycin Unconfined	4_10_7_49_Rep6	43	54	10:45:05	13:30:02	12	9896.61	Cosmos	Cosmos	1	49	49	4_10_7_49_Rep6
4	10	10.6666666666667	20	3	9568.64	3391.91	1635.47	4351.18	2925.58	1573.63	Rep6	Oligomycin Unconfined	4_10_20_3_Rep6	0	37	00:00:03	09:14:57	38	33293.9	Begin	Split	1	3	3	4_10_20_3_Rep6
4	10	10.6666666666667	20	5	7525.15	3762.01	1587.23	4108.04	2944.68	1569.41	Rep6	Oligomycin Unconfined	4_10_20_5_Rep6	0	63	00:00:03	15:45:06	64	56703.5	Begin	Merged	1	5	5	4_10_20_5_Rep6
4	10	10.6666666666667	20	7	12569	4535.17	1649.36	4488.93	3098.48	1580.13	Rep6	Oligomycin Unconfined	4_10_20_7_Rep6	0	60	00:00:03	15:00:02	61	53998.7	Begin	Split	1	7	7	4_10_20_7_Rep6
4	10	10.6666666666667	20	8	5359.58	3020.66	1573.51	3942.76	2871.22	1565.6	Rep6	Oligomycin Unconfined	4_10_20_8_Rep6	0	73	00:00:03	18:15:07	74	65704.5	Begin	Split	1	8	8	4_10_20_8_Rep6
4	10	10.6666666666667	20	9	7564.83	7317.62	22682.6	4172.28	3325.93	2189.27	Rep6	Oligomycin Unconfined	4_10_20_9_Rep6	0	168	00:00:03	42:00:04	169	151201	Begin	End	1	9	9	4_10_20_9_Rep6
4	10	10.6666666666667	20	10	8855.38	3959.77	1587.54	4191.98	2960.59	1557.4	Rep6	Oligomycin Unconfined	4_10_20_10_Rep6	0	168	00:00:03	42:00:04	169	151201	Begin	End	1	10	10	4_10_20_10_Rep6
4	10	10.6666666666667	20	12	5417.65	4838.37	6284.03	4009.51	3078.28	1709.17	Rep6	Oligomycin Unconfined	4_10_20_12_Rep6	0	167	00:00:03	41:45:00	168	150298	Begin	Cosmos	1	12	12	4_10_20_12_Rep6
4	10	10.6666666666667	20	17	8064.6	3514.05	1586.13	4116.98	2923.28	1555.55	Rep6	Oligomycin Unconfined	4_10_20_17_Rep6	0	52	00:00:03	13:00:06	53	46803.7	Begin	Split	1	17	17	4_10_20_17_Rep6
4	10	10.6666666666667	20	21	6496.36	6245.64	10334.2	4155.36	3288.39	1845.1	Rep6	Oligomycin Unconfined	4_10_20_21_Rep6	0	168	00:00:03	42:00:04	169	151201	Begin	End	1	21	21	4_10_20_21_Rep6
4	10	10.6666666666667	20	26	9971.56	3370.47	1655.7	4403.25	2864.05	1571.32	Rep6	Oligomycin Unconfined	4_10_20_26_Rep6	0	168	00:00:03	42:00:04	169	151201	Begin	End	1	26	26	4_10_20_26_Rep6
4	10	10.6666666666667	20	27	7018.54	6786.3	10307.3	4268.48	3254.98	1846.01	Rep6	Oligomycin Unconfined	4_10_20_27_Rep6	0	58	00:00:03	14:30:00	59	52197.1	Begin	Cosmos	1	27	27	4_10_20_27_Rep6
4	10	10.6666666666667	20	31	6709.83	2940.97	1583.47	4059.87	2860.17	1557.09	Rep6	Oligomycin Unconfined	4_10_20_31_Rep6	1	35	00:14:59	08:44:59	35	30600.2	Cosmos	Cosmos	1	31	31	4_10_20_31_Rep6
4	10	10.6666666666667	20	33	5989.31	5563.4	11115.9	4016.28	3117.13	1845.83	Rep6	Oligomycin Unconfined	4_10_20_33_Rep6	1	140	00:14:59	35:00:03	140	125104	Cosmos	Cosmos	1	33	33	4_10_20_33_Rep6
4	10	10.6666666666667	20	35	8907.17	4900.2	1590.47	4341.52	3193.25	1574.71	Rep6	Oligomycin Unconfined	4_10_20_35_Rep6	1	58	00:14:59	14:30:00	58	51301	Cosmos	Split	1	35	35	4_10_20_35_Rep6
4	10	10.6666666666667	20	56	5560.91	3390.46	1567.26	3918.54	2907.33	1559.76	Rep6	Oligomycin Unconfined	4_10_20_56_Rep6	6	168	01:30:02	42:00:04	163	145802	Cosmos	End	1	56	56	4_10_20_56_Rep6
4	10	10.6666666666667	20	57	8034.08	6477.01	5096.88	4187.62	3200.23	1675.9	Rep6	Oligomycin Unconfined	4_10_20_57_Rep6	6	168	01:30:02	42:00:04	163	145802	Merged	End	1	57	57	4_10_20_57_Rep6
4	10	10.6666666666667	20	59	5382.15	3824.84	1556.9	3985.94	2939.79	1557.35	Rep6	Oligomycin Unconfined	4_10_20_59_Rep6	6	88	01:30:02	22:00:00	83	73798.2	Merged	Merged	1	59	59	4_10_20_59_Rep6
4	10	10.6666666666667	20	61	10981.3	5245.26	1609.87	4503.09	3145.18	1578.25	Rep6	Oligomycin Unconfined	4_10_20_61_Rep6	7	92	01:45:04	23:00:04	86	76499.5	Split	Cosmos	3	54	46	4_10_20_54_Rep6
4	10	10.6666666666667	20	64	6391.96	3706.68	1587.44	4189.15	3021.74	1653.72	Rep6	Oligomycin Unconfined	4_10_20_64_Rep6	7	55	01:45:04	13:45:02	49	43197.7	Merged	Merged	1	64	64	4_10_20_64_Rep6
4	10	10.6666666666667	20	66	5836.97	3407.46	1636.06	3935.72	2874.16	1553.32	Rep6	Oligomycin Unconfined	4_10_20_66_Rep6	7	88	01:45:04	22:00:00	82	72895.7	Cosmos	Merged	1	66	66	4_10_20_66_Rep6
4	10	10.6666666666667	20	67	5922.73	3322.25	1547.99	3979.09	2780.77	1536.84	Rep6	Oligomycin Unconfined	4_10_20_67_Rep6	7	39	01:45:04	09:45:05	33	28800.6	Merged	Cosmos	1	67	67	4_10_20_67_Rep6
4	10	10.6666666666667	20	73	7700.51	3460.11	1582.14	4084.03	2894.02	1554.19	Rep6	Oligomycin Unconfined	4_10_20_73_Rep6	9	156	02:15:05	39:00:06	148	132301	Cosmos	Cosmos	1	73	73	4_10_20_73_Rep6
4	10	10.6666666666667	20	74	6149.69	3759.29	1583.57	4069.51	2951.11	1569.69	Rep6	Oligomycin Unconfined	4_10_20_74_Rep6	9	55	02:15:05	13:45:02	47	41397.2	Cosmos	Merged	1	74	74	4_10_20_74_Rep6
4	10	10.6666666666667	20	75	5166.02	4553.7	5395.04	3943.24	3050.64	1678.68	Rep6	Oligomycin Unconfined	4_10_20_75_Rep6	9	168	02:15:05	42:00:04	160	143099	Cosmos	End	1	75	75	4_10_20_75_Rep6
4	10	10.6666666666667	20	77	8802.37	3981.96	1591.95	4250.35	2982.29	1559.04	Rep6	Oligomycin Unconfined	4_10_20_77_Rep6	11	168	02:45:03	42:00:04	158	141301	Merged	End	1	77	77	4_10_20_77_Rep6
4	10	10.6666666666667	20	78	6262.48	5088.84	8107.42	4092.52	3056.05	1767.13	Rep6	Oligomycin Unconfined	4_10_20_78_Rep6	11	168	02:45:03	42:00:04	158	141301	Cosmos	End	1	78	78	4_10_20_78_Rep6
4	10	10.6666666666667	20	79	5777.84	3414.98	2114.48	3897.65	2912.78	1577.98	Rep6	Oligomycin Unconfined	4_10_20_79_Rep6	12	168	03:00:11	42:00:04	157	140393	Cosmos	End	1	79	79	4_10_20_79_Rep6
4	10	10.6666666666667	20	80	7879.71	4287.22	1576.62	4098.59	3004.24	1558.89	Rep6	Oligomycin Unconfined	4_10_20_80_Rep6	12	91	03:00:11	22:45:02	80	71091.9	Split	Cosmos	2	65	65	4_10_20_65_Rep6
4	10	10.6666666666667	20	83	4560.08	3708.82	2692.67	3928.08	2920.35	1597.6	Rep6	Oligomycin Unconfined	4_10_20_83_Rep6	13	64	03:15:04	16:00:07	52	45903.2	Cosmos	Cosmos	1	83	83	4_10_20_83_Rep6
4	10	10.6666666666667	20	87	4749.25	4098.86	3463.16	3861.76	2941.74	1614	Rep6	Oligomycin Unconfined	4_10_20_87_Rep6	14	36	03:30:07	09:00:01	23	19793.8	Cosmos	Cosmos	1	87	87	4_10_20_87_Rep6
4	10	10.6666666666667	20	92	7758.12	3736	1582.1	4109.99	2966.4	1570.02	Rep6	Oligomycin Unconfined	4_10_20_92_Rep6	15	77	03:45:04	19:15:02	63	55798	Cosmos	Cosmos	1	92	92	4_10_20_92_Rep6
4	10	10.6666666666667	20	95	4760.72	3970.19	3764.83	3885.85	2927.74	1624.51	Rep6	Oligomycin Unconfined	4_10_20_95_Rep6	16	68	04:00:04	17:00:06	53	46802.1	Cosmos	Cosmos	1	95	95	4_10_20_95_Rep6
4	10	10.6666666666667	20	96	4687.27	4059.22	2530.28	3968.33	3088.79	1625.25	Rep6	Oligomycin Unconfined	4_10_20_96_Rep6	16	77	04:00:04	19:15:02	62	54898.2	Cosmos	Cosmos	1	96	96	4_10_20_96_Rep6
4	10	10.6666666666667	20	97	4679.47	3856.33	3650.39	3929.43	2954.1	1630.29	Rep6	Oligomycin Unconfined	4_10_20_97_Rep6	17	34	04:15:00	08:30:04	18	15303.6	Cosmos	Cosmos	1	97	97	4_10_20_97_Rep6
4	10	10.6666666666667	20	100	5044.29	4457.77	4199.32	3864.34	2926.62	1634.61	Rep6	Oligomycin Unconfined	4_10_20_100_Rep6	17	168	04:15:00	42:00:04	152	135904	Cosmos	End	1	100	100	4_10_20_100_Rep6
4	10	10.6666666666667	20	104	4996.68	3151.06	1736.35	3931.61	2849.06	1562.23	Rep6	Oligomycin Unconfined	4_10_20_104_Rep6	18	168	04:30:04	42:00:04	151	135000	Cosmos	End	1	104	104	4_10_20_104_Rep6
4	10	10.6666666666667	20	105	6813.3	6894.32	8543.37	4119.94	3299.05	1994.61	Rep6	Oligomycin Unconfined	4_10_20_105_Rep6	19	168	04:44:59	42:00:04	150	134105	Split	End	2	99	99	4_10_20_99_Rep6
4	10	10.6666666666667	20	106	9480.26	4518.54	2876.63	4442.45	3120.96	1681.12	Rep6	Oligomycin Unconfined	4_10_20_106_Rep6	19	168	04:44:59	42:00:04	150	134105	Merged	End	1	106	106	4_10_20_106_Rep6
4	10	10.6666666666667	20	107	4898.55	4347.74	3372.51	3895.63	3023.71	1615.85	Rep6	Oligomycin Unconfined	4_10_20_107_Rep6	19	168	04:44:59	42:00:04	150	134105	Cosmos	End	1	107	107	4_10_20_107_Rep6
4	10	10.6666666666667	20	108	6118.81	4099.48	2218.32	4018.4	3026.46	1647.45	Rep6	Oligomycin Unconfined	4_10_20_108_Rep6	21	107	05:15:00	26:45:00	87	77399.9	Cosmos	Split	1	108	108	4_10_20_108_Rep6
4	10	10.6666666666667	20	109	4616.15	3427.59	1560.69	3876.45	2919.18	1556.39	Rep6	Oligomycin Unconfined	4_10_20_109_Rep6	21	168	05:15:00	42:00:04	148	132304	Cosmos	End	1	109	109	4_10_20_109_Rep6
4	10	10.6666666666667	20	110	5870.12	5307.37	9034.9	4142.63	3405.04	1876.15	Rep6	Oligomycin Unconfined	4_10_20_110_Rep6	22	63	05:30:01	15:45:06	42	36905.5	Cosmos	Cosmos	1	110	110	4_10_20_110_Rep6
4	10	10.6666666666667	20	111	8445.34	4803.34	2082.27	4269.02	3010.5	1584.91	Rep6	Oligomycin Unconfined	4_10_20_111_Rep6	23	38	05:44:58	09:29:57	16	13498.8	Cosmos	Cosmos	1	111	111	4_10_20_111_Rep6
4	10	10.6666666666667	20	113	5111.53	3170.7	1559.63	3933.93	2839.49	1553.18	Rep6	Oligomycin Unconfined	4_10_20_113_Rep6	23	168	05:44:58	42:00:04	146	130506	Cosmos	End	1	113	113	4_10_20_113_Rep6
4	10	10.6666666666667	20	114	8914.96	5423.44	1594.75	4187.06	3055.65	1566.1	Rep6	Oligomycin Unconfined	4_10_20_114_Rep6	24	112	05:59:59	28:00:01	89	79202	Cosmos	Cosmos	1	114	114	4_10_20_114_Rep6
4	10	10.6666666666667	20	115	4275.86	3429.26	2433.61	3848.08	2889.62	1575.8	Rep6	Oligomycin Unconfined	4_10_20_115_Rep6	24	85	05:59:59	21:15:04	62	54905.1	Cosmos	Merged	1	115	115	4_10_20_115_Rep6
4	10	10.6666666666667	20	116	5398.18	4718.35	8825.22	4076.17	3130.58	1818.54	Rep6	Oligomycin Unconfined	4_10_20_116_Rep6	25	145	06:15:02	36:15:06	121	108003	Cosmos	Cosmos	1	116	116	4_10_20_116_Rep6
4	10	10.6666666666667	20	118	4333.33	3467.94	1817.98	3831.31	2844.2	1552.3	Rep6	Oligomycin Unconfined	4_10_20_118_Rep6	27	168	06:45:05	42:00:04	142	126899	Cosmos	End	1	118	118	4_10_20_118_Rep6
4	10	10.6666666666667	20	119	4356.45	3423.54	2328.25	3873.21	2903.51	1585.28	Rep6	Oligomycin Unconfined	4_10_20_119_Rep6	28	60	07:00:05	15:00:02	33	28796.4	Cosmos	Cosmos	1	119	119	4_10_20_119_Rep6
4	10	10.6666666666667	20	120	5940.05	4754.71	3607.56	3971.63	3022.87	1613.23	Rep6	Oligomycin Unconfined	4_10_20_120_Rep6	28	168	07:00:05	42:00:04	141	125999	Cosmos	End	1	120	120	4_10_20_120_Rep6
4	10	10.6666666666667	20	121	5987.68	3174.66	1524.11	4083.4	2725.87	1508.44	Rep6	Oligomycin Unconfined	4_10_20_121_Rep6	29	90	07:15:03	22:30:05	62	54902.4	Cosmos	Cosmos	1	121	121	4_10_20_121_Rep6
4	10	10.6666666666667	20	123	4562.66	3943.26	2134.1	3989.95	3208.57	1632.82	Rep6	Oligomycin Unconfined	4_10_20_123_Rep6	30	73	07:30:00	18:15:07	44	38707.6	Cosmos	Cosmos	1	123	123	4_10_20_123_Rep6
4	10	10.6666666666667	20	124	5158.63	4470.9	3314.46	4112.52	3211.65	1702.13	Rep6	Oligomycin Unconfined	4_10_20_124_Rep6	30	63	07:30:00	15:45:06	34	29706.6	Cosmos	Merged	1	124	124	4_10_20_124_Rep6
4	10	10.6666666666667	20	125	4663.28	4019.56	3755.24	3867.01	2972.61	1630.43	Rep6	Oligomycin Unconfined	4_10_20_125_Rep6	30	63	07:30:00	15:45:06	34	29706.6	Cosmos	Cosmos	1	125	125	4_10_20_125_Rep6
4	10	10.6666666666667	20	126	5979.31	4937.92	5498.45	4010.54	3042.98	1665.62	Rep6	Oligomycin Unconfined	4_10_20_126_Rep6	31	101	07:45:06	25:15:07	71	63001.4	Cosmos	Cosmos	1	126	126	4_10_20_126_Rep6
4	10	10.6666666666667	20	127	6254.26	5404.23	8231.19	4439.82	3510.78	2356.46	Rep6	Oligomycin Unconfined	4_10_20_127_Rep6	31	129	07:45:06	32:15:08	99	88202.8	Cosmos	Split	1	127	127	4_10_20_127_Rep6
4	10	10.6666666666667	20	128	6060.43	3236.02	1642.7	4264.71	3070.57	1594.5	Rep6	Oligomycin Unconfined	4_10_20_128_Rep6	32	33	08:00:06	08:15:03	2	897.36	Split	Cosmos	2	89	89	4_10_20_89_Rep6
4	10	10.6666666666667	20	129	8255.22	3697.79	1620.5	4236.07	2952.25	1627.81	Rep6	Oligomycin Unconfined	4_10_20_129_Rep6	32	33	08:00:06	08:15:03	2	897.36	Merged	Split	1	129	129	4_10_20_129_Rep6
4	10	29	4	7	5225.74	7104.9	16643.3	2451.16	3821.71	2146.76	Rep6	Oligomycin Unconfined	4_10_4_7_Rep6	0	168	00:00:03	42:00:04	169	151201	Begin	End	1	7	7	4_10_4_7_Rep6
4	10	29	4	12	5023.88	4066.11	1662.85	2323.77	3452.79	1647.99	Rep6	Oligomycin Unconfined	4_10_4_12_Rep6	0	168	00:00:03	42:00:04	169	151201	Begin	End	1	12	12	4_10_4_12_Rep6
4	10	29	4	13	4302.61	6233.87	7921.97	2329.98	3714.01	1855.87	Rep6	Oligomycin Unconfined	4_10_4_13_Rep6	0	165	00:00:03	41:15:04	166	148502	Begin	Cosmos	1	13	13	4_10_4_13_Rep6
4	10	29	4	15	6454.71	5688.61	1692.24	2431.67	3645.76	1656.16	Rep6	Oligomycin Unconfined	4_10_4_15_Rep6	0	168	00:00:03	42:00:04	169	151201	Begin	End	1	15	15	4_10_4_15_Rep6
4	10	29	4	19	5673.42	5423.32	1728.71	2343.17	3591.31	1667.59	Rep6	Oligomycin Unconfined	4_10_4_19_Rep6	0	168	00:00:03	42:00:04	169	151201	Begin	End	1	19	19	4_10_4_19_Rep6
4	10	29	4	20	6222.61	4518.49	1653.21	2336.82	3376.32	1628.99	Rep6	Oligomycin Unconfined	4_10_4_20_Rep6	0	168	00:00:03	42:00:04	169	151201	Begin	End	1	20	20	4_10_4_20_Rep6
4	10	29	4	23	12120.9	5681.05	1975.66	3590.59	4358.21	3304.51	Rep6	Oligomycin Unconfined	4_10_4_23_Rep6	1	145	00:14:59	36:15:06	145	129607	Cosmos	Split	1	23	23	4_10_4_23_Rep6
4	10	29	4	24	4147.33	5889.68	8700.31	2313.24	3656.47	1895.28	Rep6	Oligomycin Unconfined	4_10_4_24_Rep6	1	168	00:14:59	42:00:04	168	150305	Cosmos	End	1	24	24	4_10_4_24_Rep6
4	10	29	4	38	5585.22	4240.4	1631.42	2301.28	3347.03	1611.68	Rep6	Oligomycin Unconfined	4_10_4_38_Rep6	5	168	01:15:02	42:00:04	164	146702	Cosmos	End	1	38	38	4_10_4_38_Rep6
4	10	29	4	40	4660.26	6649.06	6717.38	2311.8	3709.92	1809.73	Rep6	Oligomycin Unconfined	4_10_4_40_Rep6	6	168	01:30:02	42:00:04	163	145802	Cosmos	End	1	40	40	4_10_4_40_Rep6
4	10	29	4	46	3360.65	5071.28	4474.15	2141.58	3547.83	1730.35	Rep6	Oligomycin Unconfined	4_10_4_46_Rep6	9	168	02:15:05	42:00:04	160	143099	Cosmos	End	1	46	46	4_10_4_46_Rep6
4	10	29	4	47	3056.54	4002.09	1678.72	2203.1	3434.41	1643.11	Rep6	Oligomycin Unconfined	4_10_4_47_Rep6	9	168	02:15:05	42:00:04	160	143099	Cosmos	End	1	47	47	4_10_4_47_Rep6
4	10	29	4	51	7118.27	3876.07	1679.84	2593.14	3409.57	1646.1	Rep6	Oligomycin Unconfined	4_10_4_51_Rep6	11	163	02:45:03	40:45:02	153	136800	Split	Cosmos	2	42	42	4_10_4_42_Rep6
4	10	29	4	54	4592.47	4077.77	1686.02	2281.64	3321.81	1623.74	Rep6	Oligomycin Unconfined	4_10_4_54_Rep6	11	168	02:45:03	42:00:04	158	141301	Split	End	2	41	41	4_10_4_41_Rep6
4	10	29	4	55	4963.15	3488.92	1661.17	2335.11	3384.14	1643.76	Rep6	Oligomycin Unconfined	4_10_4_55_Rep6	12	156	03:00:11	39:00:06	145	129596	Cosmos	Cosmos	1	55	55	4_10_4_55_Rep6
4	10	29	4	56	8926.13	4693.64	1703.52	2707.8	3448.71	1647.4	Rep6	Oligomycin Unconfined	4_10_4_56_Rep6	12	150	03:00:11	37:30:02	139	124191	Cosmos	Cosmos	1	56	56	4_10_4_56_Rep6
4	10	29	4	66	3428.65	5122.5	5483.08	2143.88	3537.83	1759.41	Rep6	Oligomycin Unconfined	4_10_4_66_Rep6	20	140	05:00:03	35:00:03	121	108000	Cosmos	Cosmos	1	66	66	4_10_4_66_Rep6
4	10	29	4	69	7083	4539.58	1667.19	2451.39	3423.22	1645.75	Rep6	Oligomycin Unconfined	4_10_4_69_Rep6	21	168	05:15:00	42:00:04	148	132304	Cosmos	End	1	69	69	4_10_4_69_Rep6
4	10	29	4	72	5325.05	5336.31	2310.16	2447.6	3535.13	1669.19	Rep6	Oligomycin Unconfined	4_10_4_72_Rep6	25	166	06:15:02	41:30:04	142	126902	Cosmos	Split	1	72	72	4_10_4_72_Rep6
4	10	29	4	74	5155.45	4312.41	1651.49	2360.05	3405.91	1633.87	Rep6	Oligomycin Unconfined	4_10_4_74_Rep6	26	168	06:30:01	42:00:04	143	127803	Cosmos	End	1	74	74	4_10_4_74_Rep6
4	10	29	4	77	2742.04	4154.91	2903.26	2156.26	3431.09	1679.16	Rep6	Oligomycin Unconfined	4_10_4_77_Rep6	26	100	06:30:01	25:00:10	75	66609.3	Cosmos	Cosmos	1	77	77	4_10_4_77_Rep6
4	10	29	4	78	5060.22	3872.96	1641.57	2279.56	3294.05	1618.16	Rep6	Oligomycin Unconfined	4_10_4_78_Rep6	26	168	06:30:01	42:00:04	143	127803	Cosmos	End	1	78	78	4_10_4_78_Rep6
4	10	29	4	79	6579.62	4129.38	1689.19	2409.02	3526.23	1792	Rep6	Oligomycin Unconfined	4_10_4_79_Rep6	27	113	06:45:05	28:15:05	87	77399.6	Cosmos	Split	1	79	79	4_10_4_79_Rep6
4	10	29	4	83	4978.57	4676.04	3173.16	2422	3706.2	1921.87	Rep6	Oligomycin Unconfined	4_10_4_83_Rep6	28	146	07:00:05	36:30:06	119	106201	Cosmos	Split	1	83	83	4_10_4_83_Rep6
4	10	29	4	84	4392.22	3900.88	1647.91	2236.71	3360.63	1637.11	Rep6	Oligomycin Unconfined	4_10_4_84_Rep6	28	149	07:00:05	37:15:02	122	108897	Cosmos	Merged	1	84	84	4_10_4_84_Rep6
4	10	29	4	95	5497.46	5716.7	1689.91	2400.56	3646.68	1669.54	Rep6	Oligomycin Unconfined	4_10_4_95_Rep6	38	116	09:29:57	29:00:05	79	70207.7	Cosmos	Merged	1	95	95	4_10_4_95_Rep6
4	10	29	4	98	3007.77	4589.16	1787.55	2193.79	3489.08	1661.33	Rep6	Oligomycin Unconfined	4_10_4_98_Rep6	40	110	10:00:03	27:30:01	71	62998	Cosmos	Cosmos	1	98	98	4_10_4_98_Rep6
4	10	29	4	100	6238.49	5522.25	2321.6	2468.54	3515.87	1677.88	Rep6	Oligomycin Unconfined	4_10_4_100_Rep6	41	168	10:15:06	42:00:04	128	114298	Cosmos	End	1	100	100	4_10_4_100_Rep6
4	10	29	4	101	3672.43	5423.88	4818.62	2258.33	3548.96	1769.01	Rep6	Oligomycin Unconfined	4_10_4_101_Rep6	42	125	10:30:05	31:15:06	84	74700.6	Cosmos	Cosmos	1	101	101	4_10_4_101_Rep6
4	10	29	4	102	6027.65	4741.52	1669.2	2389.14	3493.9	1654.06	Rep6	Oligomycin Unconfined	4_10_4_102_Rep6	42	136	10:30:05	34:00:01	95	84595.7	Merged	Split	1	102	102	4_10_4_102_Rep6
4	10	29	4	103	3750.48	4806.81	2397.77	2257.98	3432.3	1670.75	Rep6	Oligomycin Unconfined	4_10_4_103_Rep6	46	168	11:30:03	42:00:04	123	109801	Cosmos	End	1	103	103	4_10_4_103_Rep6
4	10	29	4	105	4207.17	5980.16	4157.47	2279.87	3500.58	1674.61	Rep6	Oligomycin Unconfined	4_10_4_105_Rep6	51	168	12:44:59	42:00:04	118	105305	Cosmos	End	1	105	105	4_10_4_105_Rep6
4	10	29	4	107	6073.39	4085.45	1714.58	2485.41	3376.74	1634.38	Rep6	Oligomycin Unconfined	4_10_4_107_Rep6	52	168	13:00:06	42:00:04	117	104397	Cosmos	End	1	107	107	4_10_4_107_Rep6
4	10	29	4	115	7758.32	6325.66	3703.92	2661.27	3614.51	1738.71	Rep6	Oligomycin Unconfined	4_10_4_115_Rep6	63	168	15:45:06	42:00:04	106	94497.6	Split	End	3	113	93	4_10_4_113_Rep6
4	10	29	4	117	2953.09	3634.78	1625.79	2212.05	3285.02	1619.76	Rep6	Oligomycin Unconfined	4_10_4_117_Rep6	64	147	16:00:07	36:45:05	84	74698.3	Cosmos	Cosmos	1	117	117	4_10_4_117_Rep6
4	10	29	4	122	4411.55	4524.17	2697.64	2490.8	3600.33	2156.52	Rep6	Oligomycin Unconfined	4_10_4_122_Rep6	67	168	16:45:02	42:00:04	102	90901.8	Cosmos	End	1	122	122	4_10_4_122_Rep6
4	10	29	4	125	5688.65	4816.23	1649.51	2626.65	3527.83	1838.66	Rep6	Oligomycin Unconfined	4_10_4_125_Rep6	67	137	16:45:02	34:15:01	71	62999.4	Cosmos	Merged	1	125	125	4_10_4_125_Rep6
4	10	29	4	126	2604.39	3904.97	3191.77	2169.06	3352.8	1684.98	Rep6	Oligomycin Unconfined	4_10_4_126_Rep6	68	93	17:00:06	23:15:06	26	22499.6	Cosmos	Cosmos	1	126	126	4_10_4_126_Rep6
4	10	29	4	137	2787.02	4280.63	2691.82	2216.06	3540.59	1753.84	Rep6	Oligomycin Unconfined	4_10_4_137_Rep6	73	94	18:15:07	23:30:05	22	18897.6	Cosmos	Merged	1	137	137	4_10_4_137_Rep6
4	10	29	4	138	2547.76	3899.64	2870.58	2143.07	3396.98	1690.72	Rep6	Oligomycin Unconfined	4_10_4_138_Rep6	74	115	18:30:07	28:45:02	42	36895.3	Cosmos	Cosmos	1	138	138	4_10_4_138_Rep6
4	10	29	4	141	3725.04	3906	1750.84	2317.96	3326.01	1589.12	Rep6	Oligomycin Unconfined	4_10_4_141_Rep6	75	117	18:45:01	29:15:01	43	37799.3	Cosmos	Split	1	141	141	4_10_4_141_Rep6
4	10	29	4	142	3385.8	5063.9	3758.8	2237.67	3529.8	1734.54	Rep6	Oligomycin Unconfined	4_10_4_142_Rep6	76	121	18:59:59	30:15:04	46	40504.9	Split	Cosmos	2	129	129	4_10_4_129_Rep6
4	10	29	4	145	3936.53	4305.13	3070.23	2184.08	3266.1	1634.27	Rep6	Oligomycin Unconfined	4_10_4_145_Rep6	77	96	19:15:02	24:00:00	20	17098.1	Cosmos	Split	1	145	145	4_10_4_145_Rep6
4	10	29	4	146	2802.11	4275.45	2230.77	2164.46	3421.05	1671.79	Rep6	Oligomycin Unconfined	4_10_4_146_Rep6	78	96	19:30:00	24:00:00	19	16200.7	Cosmos	Cosmos	1	146	146	4_10_4_146_Rep6
4	10	29	4	147	2805.38	4139.17	2484.13	2216.35	3398.42	1711.8	Rep6	Oligomycin Unconfined	4_10_4_147_Rep6	79	119	19:45:00	29:45:01	41	36000.8	Cosmos	Cosmos	1	147	147	4_10_4_147_Rep6
4	10	29	4	148	4595.32	4499.51	1661.19	2299.51	3477.59	1648.93	Rep6	Oligomycin Unconfined	4_10_4_148_Rep6	79	97	19:45:00	24:15:00	19	16200.2	Merged	Split	1	148	148	4_10_4_148_Rep6
4	10	29	4	149	3783.53	5506.75	5902.3	2295.06	3668.84	1889.26	Rep6	Oligomycin Unconfined	4_10_4_149_Rep6	79	116	19:45:00	29:00:05	38	33304.8	Split	Merged	2	144	144	4_10_4_144_Rep6
4	10	29	4	150	2491.76	3859.12	1987.37	2098.35	3350.03	1637.08	Rep6	Oligomycin Unconfined	4_10_4_150_Rep6	80	124	20:00:02	31:00:02	45	39600.1	Cosmos	Cosmos	1	150	150	4_10_4_150_Rep6
4	10	29	4	151	2955.83	4475.8	2410.94	2178.69	3421.99	1684.44	Rep6	Oligomycin Unconfined	4_10_4_151_Rep6	82	104	20:30:03	26:00:04	23	19801.1	Cosmos	Cosmos	1	151	151	4_10_4_151_Rep6
4	10	29	4	152	2482.44	3881.97	1977.03	2091.52	3369.87	1653.19	Rep6	Oligomycin Unconfined	4_10_4_152_Rep6	83	168	20:45:04	42:00:04	86	76500.2	Cosmos	End	1	152	152	4_10_4_152_Rep6
4	10	29	4	153	3130.78	4735.23	2936.88	2190.59	3521.44	1687.98	Rep6	Oligomycin Unconfined	4_10_4_153_Rep6	85	87	21:15:04	21:45:04	3	1799.67	Cosmos	Cosmos	1	153	153	4_10_4_153_Rep6
4	10	29	4	154	3378.91	4906.57	2925.45	2409.43	3582.33	1632.08	Rep6	Oligomycin Unconfined	4_10_4_154_Rep6	85	116	21:15:04	29:00:05	32	27900.9	Cosmos	Cosmos	1	154	154	4_10_4_154_Rep6
4	10	29	4	155	2524.72	3871.24	2132.4	2909.18	4440.04	2567.51	Rep6	Oligomycin Unconfined	4_10_4_155_Rep6	86	94	21:30:05	23:30:05	9	7199.76	Cosmos	Merged	1	155	155	4_10_4_155_Rep6
4	10	29	4	156	5884.81	3570.3	1799.99	2435.41	3347.42	1641.78	Rep6	Oligomycin Unconfined	4_10_4_156_Rep6	87	98	21:45:04	24:30:01	12	9897.44	Split	Merged	2	58	58	4_10_4_58_Rep6
4	10	29	4	157	3947.39	5030.96	6164.95	2317.33	3533.43	1818.09	Rep6	Oligomycin Unconfined	4_10_4_157_Rep6	87	98	21:45:04	24:30:01	12	9897.44	Split	Merged	2	58	58	4_10_4_58_Rep6
4	10	18.6666666666667	5	5	5155.47	3353.09	1660.95	2995.05	3114.18	1637.57	Rep6	Oligomycin Unconfined	4_10_5_5_Rep6	0	59	00:00:03	14:44:58	60	53095.4	Begin	Merged	1	5	5	4_10_5_5_Rep6
4	10	18.6666666666667	5	7	4489.87	5399.76	5339.67	2878.5	3323.48	1776.06	Rep6	Oligomycin Unconfined	4_10_5_7_Rep6	0	113	00:00:03	28:15:05	114	101702	Begin	Merged	1	7	7	4_10_5_7_Rep6
4	10	18.6666666666667	5	11	8278.16	4467.35	1658.47	3122.69	3280.41	1626.63	Rep6	Oligomycin Unconfined	4_10_5_11_Rep6	0	168	00:00:03	42:00:04	169	151201	Begin	End	1	11	11	4_10_5_11_Rep6
4	10	18.6666666666667	5	13	7379.54	5583.3	1990.99	3106.31	3328.38	1625.9	Rep6	Oligomycin Unconfined	4_10_5_13_Rep6	0	168	00:00:03	42:00:04	169	151201	Begin	End	1	13	13	4_10_5_13_Rep6
4	10	18.6666666666667	5	18	7537.93	4704.67	1668.81	3095.24	3310.45	1644.25	Rep6	Oligomycin Unconfined	4_10_5_18_Rep6	0	107	00:00:03	26:45:00	108	96297.1	Begin	Merged	1	18	18	4_10_5_18_Rep6
4	10	18.6666666666667	5	19	14778.8	5560.78	1702.26	3572.48	3413.24	1647.39	Rep6	Oligomycin Unconfined	4_10_5_19_Rep6	0	168	00:00:03	42:00:04	169	151201	Begin	End	1	19	19	4_10_5_19_Rep6
4	10	18.6666666666667	5	23	5588.75	6575.7	6153.49	2960.67	3337.63	1693.76	Rep6	Oligomycin Unconfined	4_10_5_23_Rep6	0	168	00:00:03	42:00:04	169	151201	Begin	End	1	23	23	4_10_5_23_Rep6
4	10	18.6666666666667	5	28	5441.92	3159.74	1645.83	2938.13	3103.34	1621.75	Rep6	Oligomycin Unconfined	4_10_5_28_Rep6	2	104	00:30:00	26:00:04	103	91804	Split	Cosmos	2	9	9	4_10_5_9_Rep6
4	10	18.6666666666667	5	30	6656.71	3948.13	1649.97	2937.97	3214.21	1631.54	Rep6	Oligomycin Unconfined	4_10_5_30_Rep6	2	97	00:30:00	24:15:00	96	85500.7	Merged	Split	1	30	30	4_10_5_30_Rep6
4	10	18.6666666666667	5	37	6339.45	4180.12	1708.93	2946.32	3226.8	1632.54	Rep6	Oligomycin Unconfined	4_10_5_37_Rep6	6	134	01:30:02	33:30:02	129	115200	Cosmos	Split	1	37	37	4_10_5_37_Rep6
4	10	18.6666666666667	5	38	8222.91	3947.23	1673.43	3205.49	3199.03	1640.11	Rep6	Oligomycin Unconfined	4_10_5_38_Rep6	7	80	01:45:04	20:00:02	74	65697.8	Merged	Split	1	38	38	4_10_5_38_Rep6
4	10	18.6666666666667	5	42	3737.68	3744.79	1621.63	2830.54	3159.61	1619.15	Rep6	Oligomycin Unconfined	4_10_5_42_Rep6	9	105	02:15:05	26:15:02	97	86396.9	Split	Cosmos	2	36	36	4_10_5_36_Rep6
4	10	18.6666666666667	5	53	5313.55	3632.28	2686.87	2797.69	3169.37	1698.29	Rep6	Oligomycin Unconfined	4_10_5_53_Rep6	15	114	03:45:04	28:30:05	100	89100.8	Cosmos	Cosmos	1	53	53	4_10_5_53_Rep6
4	10	18.6666666666667	5	54	5696.16	3804.21	1613.88	3089.3	3077.68	1578.83	Rep6	Oligomycin Unconfined	4_10_5_54_Rep6	16	168	04:00:04	42:00:04	153	136800	Cosmos	End	1	54	54	4_10_5_54_Rep6
4	10	18.6666666666667	5	64	5539.73	4241.29	1634.97	3058.74	3279.35	1613.97	Rep6	Oligomycin Unconfined	4_10_5_64_Rep6	19	113	04:44:59	28:15:05	95	84605.3	Cosmos	Merged	1	64	64	4_10_5_64_Rep6
4	10	18.6666666666667	5	68	4164.73	4980.38	5096.93	2878.07	3336.84	1719.13	Rep6	Oligomycin Unconfined	4_10_5_68_Rep6	21	64	05:15:00	16:00:07	44	38706.8	Cosmos	Cosmos	1	68	68	4_10_5_68_Rep6
4	10	18.6666666666667	5	76	3538.48	4152.59	3565.51	2736.13	3215.78	1673.37	Rep6	Oligomycin Unconfined	4_10_5_76_Rep6	24	92	05:59:59	23:00:04	69	61204.9	Cosmos	Cosmos	1	76	76	4_10_5_76_Rep6
4	10	18.6666666666667	5	77	6572.19	3898.73	1657.08	3097.86	3214.18	1644.42	Rep6	Oligomycin Unconfined	4_10_5_77_Rep6	24	117	05:59:59	29:15:01	94	83701.9	Split	Split	2	71	71	4_10_5_71_Rep6
4	10	18.6666666666667	5	79	7070.64	3493.58	1645.62	3047.36	3142.3	1623.01	Rep6	Oligomycin Unconfined	4_10_5_79_Rep6	24	159	05:59:59	39:45:00	136	121502	Cosmos	Split	1	79	79	4_10_5_79_Rep6
4	10	18.6666666666667	5	80	3606.57	4179.94	6041.4	2842.59	3260.33	1806.75	Rep6	Oligomycin Unconfined	4_10_5_80_Rep6	25	168	06:15:02	42:00:04	144	128702	Cosmos	End	1	80	80	4_10_5_80_Rep6
4	10	18.6666666666667	5	81	5494.52	4131.17	1674.07	2894.5	3176.9	1623.31	Rep6	Oligomycin Unconfined	4_10_5_81_Rep6	25	168	06:15:02	42:00:04	144	128702	Cosmos	End	1	81	81	4_10_5_81_Rep6
4	10	18.6666666666667	5	82	4361.98	4566.17	5640.96	2944.24	3237.85	1807.1	Rep6	Oligomycin Unconfined	4_10_5_82_Rep6	25	59	06:15:02	14:44:58	35	30596	Cosmos	Merged	1	82	82	4_10_5_82_Rep6
4	10	18.6666666666667	5	83	3849.74	4513.72	6200.69	2872.8	3302.21	1826.52	Rep6	Oligomycin Unconfined	4_10_5_83_Rep6	26	66	06:30:01	16:30:00	41	35998.9	Merged	Cosmos	1	83	83	4_10_5_83_Rep6
4	10	18.6666666666667	5	87	4073.55	4794.71	5435.23	2836.38	3292.49	1732.04	Rep6	Oligomycin Unconfined	4_10_5_87_Rep6	28	86	07:00:05	21:30:05	59	52200.1	Cosmos	Split	1	87	87	4_10_5_87_Rep6
4	10	18.6666666666667	5	89	3866.85	4503.14	3813.89	2841.34	3227.49	1765.85	Rep6	Oligomycin Unconfined	4_10_5_89_Rep6	30	56	07:30:00	14:00:02	27	23402.4	Cosmos	Cosmos	1	89	89	4_10_5_89_Rep6
4	10	18.6666666666667	5	90	3801.81	3806.76	2914.64	2722.94	3158.45	1661.32	Rep6	Oligomycin Unconfined	4_10_5_90_Rep6	30	168	07:30:00	42:00:04	139	124204	Cosmos	End	1	90	90	4_10_5_90_Rep6
4	10	18.6666666666667	5	91	3286.2	3806.02	1629.52	2703.42	3170.9	1624.75	Rep6	Oligomycin Unconfined	4_10_5_91_Rep6	32	78	08:00:06	19:30:00	47	41393.8	Cosmos	Cosmos	1	91	91	4_10_5_91_Rep6
4	10	18.6666666666667	5	94	4495.58	4288.79	1656.47	2951.84	3262.75	1642.21	Rep6	Oligomycin Unconfined	4_10_5_94_Rep6	33	166	08:15:03	41:30:04	134	119701	Cosmos	Split	1	94	94	4_10_5_94_Rep6
4	10	18.6666666666667	5	96	3778.14	4383.51	5479.4	2849.79	3217.85	1776.69	Rep6	Oligomycin Unconfined	4_10_5_96_Rep6	34	168	08:30:04	42:00:04	135	120600	Cosmos	End	1	96	96	4_10_5_96_Rep6
4	10	18.6666666666667	5	104	8512.43	4179.39	1661.79	3086.59	3234.4	1637.28	Rep6	Oligomycin Unconfined	4_10_5_104_Rep6	40	83	10:00:03	20:45:04	44	38700.7	Cosmos	Cosmos	1	104	104	4_10_5_104_Rep6
4	10	18.6666666666667	5	110	3214.5	3738.94	2196.03	2727.37	3155.22	1635.87	Rep6	Oligomycin Unconfined	4_10_5_110_Rep6	44	64	11:00:04	16:00:07	21	18003.1	Cosmos	Cosmos	1	110	110	4_10_5_110_Rep6
4	10	18.6666666666667	5	111	3291.65	3787.36	2728.58	2710.07	3086.82	1638.74	Rep6	Oligomycin Unconfined	4_10_5_111_Rep6	44	168	11:00:04	42:00:04	125	111600	Cosmos	End	1	111	111	4_10_5_111_Rep6
4	10	18.6666666666667	5	118	5312.98	3558.04	1612.42	3046.65	3075.84	1598.84	Rep6	Oligomycin Unconfined	4_10_5_118_Rep6	49	85	12:15:04	21:15:04	37	32400.4	Cosmos	Cosmos	1	118	118	4_10_5_118_Rep6
4	10	18.6666666666667	5	119	5307.77	6259.97	13522.7	3043.89	3509.18	2124.4	Rep6	Oligomycin Unconfined	4_10_5_119_Rep6	50	66	12:30:05	16:30:00	17	14394.5	Merged	Cosmos	1	119	119	4_10_5_119_Rep6
4	10	18.6666666666667	5	120	3184.27	3649.72	2124.5	2710.4	3055.74	1604.02	Rep6	Oligomycin Unconfined	4_10_5_120_Rep6	51	109	12:44:59	27:15:01	59	52201.5	Cosmos	Merged	1	120	120	4_10_5_120_Rep6
4	10	18.6666666666667	5	122	4749.46	5699.67	2483.44	2812.3	3340.41	1652.77	Rep6	Oligomycin Unconfined	4_10_5_122_Rep6	51	168	12:44:59	42:00:04	118	105305	Split	End	3	116	108	4_10_5_116_Rep6
4	10	18.6666666666667	5	123	3140.13	3595.22	2027.99	2723.91	3109.57	1627.36	Rep6	Oligomycin Unconfined	4_10_5_123_Rep6	51	168	12:44:59	42:00:04	118	105305	Cosmos	End	1	123	123	4_10_5_123_Rep6
4	10	18.6666666666667	5	124	3378.61	4018.32	2990.64	2819.19	3219.84	1712.97	Rep6	Oligomycin Unconfined	4_10_5_124_Rep6	52	67	13:00:06	16:45:02	16	13495.6	Cosmos	Cosmos	1	124	124	4_10_5_124_Rep6
4	10	18.6666666666667	5	125	3138.48	3626.07	2953.54	2711.76	3128.88	1673.87	Rep6	Oligomycin Unconfined	4_10_5_125_Rep6	54	101	13:30:02	25:15:07	48	42304.9	Cosmos	Cosmos	1	125	125	4_10_5_125_Rep6
4	10	18.6666666666667	5	126	3140.41	3603.87	1988.35	2698.99	3065.15	1608.7	Rep6	Oligomycin Unconfined	4_10_5_126_Rep6	55	109	13:45:02	27:15:01	55	48598.9	Cosmos	Merged	1	126	126	4_10_5_126_Rep6
4	10	18.6666666666667	5	127	3216.98	3723.38	2817.78	2721.52	3129.27	1656.19	Rep6	Oligomycin Unconfined	4_10_5_127_Rep6	55	62	13:45:02	15:30:03	8	6300.99	Cosmos	Cosmos	1	127	127	4_10_5_127_Rep6
4	10	18.6666666666667	5	128	3227.57	3697.36	2184.4	2719.7	3110.34	1621.15	Rep6	Oligomycin Unconfined	4_10_5_128_Rep6	55	168	13:45:02	42:00:04	114	101702	Cosmos	End	1	128	128	4_10_5_128_Rep6
4	10	18.6666666666667	5	129	3094.24	3518.96	2000.31	2722.7	3063.79	1616.12	Rep6	Oligomycin Unconfined	4_10_5_129_Rep6	56	78	14:00:02	19:30:00	23	19797.4	Cosmos	Cosmos	1	129	129	4_10_5_129_Rep6
4	10	18.6666666666667	5	130	4080.31	4817.88	4252.35	2957.45	3391.11	1962.11	Rep6	Oligomycin Unconfined	4_10_5_130_Rep6	56	92	14:00:02	23:00:04	37	32401.6	Cosmos	Merged	1	130	130	4_10_5_130_Rep6
4	10	5	10	1	8314.38	3123.68	1535.23	5550.22	2691.9	1516.68	Rep6	Oligomycin Unconfined	4_10_10_1_Rep6	0	44	00:00:03	11:00:04	45	39600.8	Begin	Cosmos	1	1	1	4_10_10_1_Rep6
4	10	5	10	2	11586.3	2856.04	1578.1	5874.79	2690.23	1521.54	Rep6	Oligomycin Unconfined	4_10_10_2_Rep6	0	23	00:00:03	05:44:58	24	20695.5	Begin	Cosmos	1	2	2	4_10_10_2_Rep6
4	10	5	10	4	6830.35	3309.34	1527.12	5428.46	2794.74	1539.66	Rep6	Oligomycin Unconfined	4_10_10_4_Rep6	0	99	00:00:03	24:45:07	100	89103.9	Begin	Split	1	4	4	4_10_10_4_Rep6
4	10	5	10	5	7223.09	5181.41	6239	5420.09	2915.32	1693.59	Rep6	Oligomycin Unconfined	4_10_10_5_Rep6	0	168	00:00:03	42:00:04	169	151201	Begin	End	1	5	5	4_10_10_5_Rep6
4	10	5	10	6	12151.4	5170.32	1556.55	6044.29	3051.5	1535.91	Rep6	Oligomycin Unconfined	4_10_10_6_Rep6	0	168	00:00:03	42:00:04	169	151201	Begin	End	1	6	6	4_10_10_6_Rep6
4	10	5	10	7	6943.02	2755.38	1537.36	5422.98	2697.6	1529.49	Rep6	Oligomycin Unconfined	4_10_10_7_Rep6	0	27	00:00:03	06:45:05	28	24302.2	Begin	Cosmos	1	7	7	4_10_10_7_Rep6
4	10	5	10	8	8251.22	3896.64	3215.63	5517.74	2801.14	1571.08	Rep6	Oligomycin Unconfined	4_10_10_8_Rep6	0	92	00:00:03	23:00:04	93	82800.8	Begin	Split	1	8	8	4_10_10_8_Rep6
4	10	5	10	11	6343.18	3652.48	2947.48	5340.52	2768.81	1560.68	Rep6	Oligomycin Unconfined	4_10_10_11_Rep6	0	168	00:00:03	42:00:04	169	151201	Begin	End	1	11	11	4_10_10_11_Rep6
4	10	5	10	16	8061.47	4280.03	3918.19	5597.32	2962.93	1756.35	Rep6	Oligomycin Unconfined	4_10_10_16_Rep6	0	75	00:00:03	18:45:01	76	67498.6	Begin	Split	1	16	16	4_10_10_16_Rep6
4	10	5	10	18	8227.94	5913.77	7329.72	5455.63	2938.33	1901.02	Rep6	Oligomycin Unconfined	4_10_10_18_Rep6	0	119	00:00:03	29:45:01	120	107098	Begin	Cosmos	1	18	18	4_10_10_18_Rep6
4	10	5	10	20	6689.14	3054.37	1539.93	5422.15	2865.97	1762.04	Rep6	Oligomycin Unconfined	4_10_10_20_Rep6	0	168	00:00:03	42:00:04	169	151201	Begin	End	1	20	20	4_10_10_20_Rep6
4	10	5	10	21	8222.71	3629.57	1660.19	5473.22	2795.52	1526.37	Rep6	Oligomycin Unconfined	4_10_10_21_Rep6	0	168	00:00:03	42:00:04	169	151201	Begin	End	1	21	21	4_10_10_21_Rep6
4	10	5	10	22	7893.09	3093.24	1527.47	5445.8	2754.21	1519.17	Rep6	Oligomycin Unconfined	4_10_10_22_Rep6	0	33	00:00:03	08:15:03	34	29700.3	Begin	Cosmos	1	22	22	4_10_10_22_Rep6
4	10	5	10	25	9347.36	3412.46	1528.34	5609.33	2717.4	1504.16	Rep6	Oligomycin Unconfined	4_10_10_25_Rep6	0	39	00:00:03	09:45:05	40	35102	Begin	Split	1	25	25	4_10_10_25_Rep6
4	10	5	10	26	7248.83	2727.11	1530.62	5397.77	2717.68	1517.5	Rep6	Oligomycin Unconfined	4_10_10_26_Rep6	0	18	00:00:03	04:30:04	19	16201	Begin	Cosmos	1	26	26	4_10_10_26_Rep6
4	10	5	10	30	7095.17	3602.22	1547.34	5435.76	2818.99	1508.17	Rep6	Oligomycin Unconfined	4_10_10_30_Rep6	0	24	00:00:03	05:59:59	25	21596	Begin	Cosmos	1	30	30	4_10_10_30_Rep6
4	10	5	10	32	11543.5	11019.8	5408.98	5730.72	3311.42	1686.75	Rep6	Oligomycin Unconfined	4_10_10_32_Rep6	1	168	00:14:59	42:00:04	168	150305	Cosmos	End	1	32	32	4_10_10_32_Rep6
4	10	5	10	33	8207.05	4755.5	5348.62	5444.54	2870.44	2014.2	Rep6	Oligomycin Unconfined	4_10_10_33_Rep6	1	109	00:14:59	27:15:01	109	97202	Cosmos	Cosmos	1	33	33	4_10_10_33_Rep6
4	10	5	10	34	7840.68	5891.71	7206.68	5509.29	3009.02	1641.26	Rep6	Oligomycin Unconfined	4_10_10_34_Rep6	2	168	00:30:00	42:00:04	167	149404	Cosmos	End	1	34	34	4_10_10_34_Rep6
4	10	5	10	37	6804.72	4505.82	5464	5452.11	2872.47	1648.51	Rep6	Oligomycin Unconfined	4_10_10_37_Rep6	3	99	00:45:07	24:45:07	97	86400.1	Cosmos	Split	1	37	37	4_10_10_37_Rep6
4	10	5	10	40	8207.3	2808.04	1531.42	5533.01	2701.3	1513.53	Rep6	Oligomycin Unconfined	4_10_10_40_Rep6	4	24	01:00:04	05:59:59	21	17995.1	Cosmos	Split	1	40	40	4_10_10_40_Rep6
4	10	5	10	42	6745.99	4701.58	3061.67	5395.71	2902.75	1548.92	Rep6	Oligomycin Unconfined	4_10_10_42_Rep6	4	168	01:00:04	42:00:04	165	147600	Cosmos	End	1	42	42	4_10_10_42_Rep6
4	10	5	10	43	6305.72	4042.94	3920.93	5341.51	2775.1	1595.73	Rep6	Oligomycin Unconfined	4_10_10_43_Rep6	4	67	01:00:04	16:45:02	64	56698.5	Cosmos	Cosmos	1	43	43	4_10_10_43_Rep6
4	10	5	10	44	8429.87	6566.95	12131.4	5821.31	3266.88	2079.86	Rep6	Oligomycin Unconfined	4_10_10_44_Rep6	4	18	01:00:04	04:30:04	15	12600.2	Merged	Split	1	44	44	4_10_10_44_Rep6
4	10	5	10	46	7814.1	5818.15	8928.82	5421.96	2888.83	1721.75	Rep6	Oligomycin Unconfined	4_10_10_46_Rep6	5	75	01:15:02	18:45:01	71	62999.2	Cosmos	Merged	1	46	46	4_10_10_46_Rep6
4	10	5	10	48	8616.85	3157.34	1585.03	5739.53	2987.31	2197.85	Rep6	Oligomycin Unconfined	4_10_10_48_Rep6	6	42	01:30:02	10:30:05	37	32403.6	Split	Split	2	41	41	4_10_10_41_Rep6
4	10	5	10	49	8768.14	3119.34	1542.91	5573.8	2750.9	1519.42	Rep6	Oligomycin Unconfined	4_10_10_49_Rep6	6	26	01:30:02	06:30:01	21	17999.4	Split	Split	2	41	41	4_10_10_41_Rep6
4	10	5	10	51	8360.6	3567.23	1533.6	5608.55	2847.95	1524.62	Rep6	Oligomycin Unconfined	4_10_10_51_Rep6	6	40	01:30:02	10:00:03	35	30601.4	Merged	Cosmos	1	51	51	4_10_10_51_Rep6
4	10	5	10	52	9098.57	6154.26	8279.11	5810.37	3360.6	2443.55	Rep6	Oligomycin Unconfined	4_10_10_52_Rep6	7	76	01:45:04	18:59:59	70	62094.4	Cosmos	Cosmos	1	52	52	4_10_10_52_Rep6
4	10	5	10	55	6943.81	4577.15	11007.8	5534.36	2938.11	1829.81	Rep6	Oligomycin Unconfined	4_10_10_55_Rep6	8	27	02:00:06	06:45:05	20	17098.6	Cosmos	Cosmos	1	55	55	4_10_10_55_Rep6
4	10	5	10	59	9502.58	8102.35	12722.9	5779.28	3338.47	2170.51	Rep6	Oligomycin Unconfined	4_10_10_59_Rep6	11	114	02:45:03	28:30:05	104	92702.3	Split	Split	2	56	56	4_10_10_56_Rep6
4	10	5	10	61	7354.17	5459.96	3847	5391.4	2883.5	1618.24	Rep6	Oligomycin Unconfined	4_10_10_61_Rep6	12	168	03:00:11	42:00:04	157	140393	Cosmos	End	1	61	61	4_10_10_61_Rep6
4	10	5	10	62	6956.63	3678.63	2148.92	5418.29	2807.17	1538.62	Rep6	Oligomycin Unconfined	4_10_10_62_Rep6	12	27	03:00:11	06:45:05	16	13494.4	Cosmos	Cosmos	1	62	62	4_10_10_62_Rep6
4	10	5	10	63	6376.53	4142.22	2875.94	5452.42	2954.65	1822.07	Rep6	Oligomycin Unconfined	4_10_10_63_Rep6	13	16	03:15:04	04:00:04	4	2700.44	Cosmos	Merged	1	63	63	4_10_10_63_Rep6
4	10	5	10	64	9099.98	4810.2	9739.48	5957.25	2845.9	2054.6	Rep6	Oligomycin Unconfined	4_10_10_64_Rep6	13	61	03:15:04	15:15:07	49	43203.2	Cosmos	Cosmos	1	64	64	4_10_10_64_Rep6
4	10	5	10	65	7939.83	4423.98	1587.1	5835.55	3104.19	1599.69	Rep6	Oligomycin Unconfined	4_10_10_65_Rep6	13	101	03:15:04	25:15:07	89	79203.4	Split	Cosmos	5	57	29	4_10_10_57_Rep6
4	10	5	10	66	8471.34	3889.39	1579.87	5827.11	2952.82	1557.24	Rep6	Oligomycin Unconfined	4_10_10_66_Rep6	13	18	03:15:04	04:30:04	6	4500.28	Split	Split	5	57	29	4_10_10_57_Rep6
4	10	5	10	67	6434.73	3392.23	1514.04	5326.97	2743.84	1506.25	Rep6	Oligomycin Unconfined	4_10_10_67_Rep6	14	51	03:30:07	12:44:59	38	33292.1	Cosmos	Cosmos	1	67	67	4_10_10_67_Rep6
4	10	5	10	68	6452.82	2612.99	1513.44	5327.16	2611.79	1496.83	Rep6	Oligomycin Unconfined	4_10_10_68_Rep6	14	79	03:30:07	19:45:00	66	58492.8	Cosmos	Merged	1	68	68	4_10_10_68_Rep6
4	10	5	10	69	6228.11	3815.56	6253.97	5377.08	2787.51	1706.8	Rep6	Oligomycin Unconfined	4_10_10_69_Rep6	15	17	03:45:04	04:15:00	3	1796.27	Cosmos	Cosmos	1	69	69	4_10_10_69_Rep6
4	10	0	3	1	13114.8	4904.55	1681.92	7425.01	3036.49	1598.8	Rep6	Oligomycin Unconfined	4_10_3_1_Rep6	0	165	00:00:03	41:15:04	166	148502	Begin	Split	1	1	1	4_10_3_1_Rep6
4	10	0	3	2	8904.43	5361.59	2440.93	7399.52	3483.6	1963.44	Rep6	Oligomycin Unconfined	4_10_3_2_Rep6	0	133	00:00:03	33:14:57	134	119694	Begin	Merged	1	2	2	4_10_3_2_Rep6
4	10	0	3	3	14664.1	4492.18	1673.39	7808.78	3198.55	1571.69	Rep6	Oligomycin Unconfined	4_10_3_3_Rep6	0	17	00:00:03	04:15:00	18	15297.5	Begin	Split	1	3	3	4_10_3_3_Rep6
4	10	0	3	4	7986.83	4006	5911.3	7016.45	2986.59	1799.52	Rep6	Oligomycin Unconfined	4_10_3_4_Rep6	0	1	00:00:03	00:14:59	2	896.063	Begin	Cosmos	1	4	4	4_10_3_4_Rep6
4	10	0	3	5	13831.1	5850.5	1645.04	7631.68	3228.88	1559.78	Rep6	Oligomycin Unconfined	4_10_3_5_Rep6	0	78	00:00:03	19:30:00	79	70196.7	Begin	Cosmos	1	5	5	4_10_3_5_Rep6
4	10	0	3	6	8622.88	5012.8	2127.62	7112.76	3090.12	1618.79	Rep6	Oligomycin Unconfined	4_10_3_6_Rep6	0	10	00:00:03	02:30:04	11	9001.51	Begin	Split	1	6	6	4_10_3_6_Rep6
4	10	0	3	7	8237.83	4562.36	2031.83	7026.23	3046.12	1612.32	Rep6	Oligomycin Unconfined	4_10_3_7_Rep6	0	1	00:00:03	00:14:59	2	896.063	Begin	Cosmos	1	7	7	4_10_3_7_Rep6
4	10	0	3	8	9971.26	5955.44	2322.6	7188.61	3160.73	1608.87	Rep6	Oligomycin Unconfined	4_10_3_8_Rep6	0	168	00:00:03	42:00:04	169	151201	Begin	End	1	8	8	4_10_3_8_Rep6
4	10	0	3	9	14937.1	12782.9	32101.8	7706.69	3724	3143.95	Rep6	Oligomycin Unconfined	4_10_3_9_Rep6	0	166	00:00:03	41:30:04	167	149401	Begin	Cosmos	1	9	9	4_10_3_9_Rep6
4	10	0	3	10	11554.1	5117.68	5629.92	7335.79	3107.05	1939.41	Rep6	Oligomycin Unconfined	4_10_3_10_Rep6	0	3	00:00:03	00:45:07	4	2703.84	Begin	Merged	1	10	10	4_10_3_10_Rep6
4	10	0	3	11	11764.5	8914.08	17049.8	7478.72	3447.03	2428.62	Rep6	Oligomycin Unconfined	4_10_3_11_Rep6	0	3	00:00:03	00:45:07	4	2703.84	Begin	Merged	1	11	11	4_10_3_11_Rep6
4	10	0	3	12	8047.86	3339.3	2229.87	7140.53	2934.01	1644.53	Rep6	Oligomycin Unconfined	4_10_3_12_Rep6	0	4	00:00:03	01:00:04	5	3600.81	Begin	Cosmos	1	12	12	4_10_3_12_Rep6
4	10	0	3	13	10329.9	4032.21	1635.86	7247.3	2938.07	1597.34	Rep6	Oligomycin Unconfined	4_10_3_13_Rep6	0	73	00:00:03	18:15:07	74	65704.5	Begin	Cosmos	1	13	13	4_10_3_13_Rep6
4	10	0	3	14	8128.78	3451.91	2389.14	7040.43	2916.37	1640.53	Rep6	Oligomycin Unconfined	4_10_3_14_Rep6	0	2	00:00:03	00:30:00	3	1796.76	Begin	Cosmos	1	14	14	4_10_3_14_Rep6
4	10	10.6666666666667	25	1	6121.07	3207.79	1573.42	3971.35	2893.57	1559.58	Rep6	Oligomycin Unconfined	4_10_25_1_Rep6	0	40	00:00:03	10:00:03	41	36000.2	Begin	Cosmos	1	1	1	4_10_25_1_Rep6
4	10	10.6666666666667	25	9	7142.17	7026.51	9128.38	4333.34	3518.58	2175.85	Rep6	Oligomycin Unconfined	4_10_25_9_Rep6	0	168	00:00:03	42:00:04	169	151201	Begin	End	1	9	9	4_10_25_9_Rep6
4	10	10.6666666666667	25	11	6513.58	6337.93	6730.04	4173.27	3319.63	1715.36	Rep6	Oligomycin Unconfined	4_10_25_11_Rep6	0	168	00:00:03	42:00:04	169	151201	Begin	End	1	11	11	4_10_25_11_Rep6
4	10	10.6666666666667	25	12	10169.2	3906.15	1595.48	4302.85	3006.19	1556.82	Rep6	Oligomycin Unconfined	4_10_25_12_Rep6	0	78	00:00:03	19:30:00	79	70196.7	Begin	Merged	1	12	12	4_10_25_12_Rep6
4	10	10.6666666666667	25	16	7629	3629.41	1582.92	4090.33	2954.82	1569.72	Rep6	Oligomycin Unconfined	4_10_25_16_Rep6	0	71	00:00:03	17:45:03	72	63900.3	Begin	Split	1	16	16	4_10_25_16_Rep6
4	10	10.6666666666667	25	17	8304.29	2903.45	1612.53	4089.46	2901.16	1574.52	Rep6	Oligomycin Unconfined	4_10_25_17_Rep6	0	55	00:00:03	13:45:02	56	49499.1	Begin	Split	1	17	17	4_10_25_17_Rep6
4	10	10.6666666666667	25	19	11172.1	4154.6	1634.76	4393.35	2985.68	1559.79	Rep6	Oligomycin Unconfined	4_10_25_19_Rep6	0	41	00:00:03	10:15:06	42	36903.3	Begin	Cosmos	1	19	19	4_10_25_19_Rep6
4	10	10.6666666666667	25	21	5585.25	4983.04	5946.64	4066.09	3168.83	1673.39	Rep6	Oligomycin Unconfined	4_10_25_21_Rep6	0	34	00:00:03	08:30:04	35	30601.2	Begin	Cosmos	1	21	21	4_10_25_21_Rep6
4	10	10.6666666666667	25	22	7205.99	3173.5	1588.97	4038.15	2893.78	1561.74	Rep6	Oligomycin Unconfined	4_10_25_22_Rep6	0	49	00:00:03	12:15:04	50	44100.7	Begin	Split	1	22	22	4_10_25_22_Rep6
4	10	10.6666666666667	25	24	7971.41	3229.16	1718.43	4353.88	3103.36	2298.79	Rep6	Oligomycin Unconfined	4_10_25_24_Rep6	0	45	00:00:03	11:15:03	46	40500.6	Begin	Split	1	24	24	4_10_25_24_Rep6
4	10	10.6666666666667	25	25	7246.81	7024.88	7387.59	4474.46	3481.47	2182.84	Rep6	Oligomycin Unconfined	4_10_25_25_Rep6	0	90	00:00:03	22:30:05	91	81002.6	Begin	Merged	1	25	25	4_10_25_25_Rep6
4	10	10.6666666666667	25	28	5766.25	3357.53	1572.03	3958.18	2863.76	1554.03	Rep6	Oligomycin Unconfined	4_10_25_28_Rep6	0	69	00:00:03	17:15:04	70	62100.9	Begin	Cosmos	1	28	28	4_10_25_28_Rep6
4	10	10.6666666666667	25	29	6566.82	6346.69	7152.4	4104.8	3170.79	1748.21	Rep6	Oligomycin Unconfined	4_10_25_29_Rep6	0	36	00:00:03	09:00:01	37	32398.2	Begin	Cosmos	1	29	29	4_10_25_29_Rep6
4	10	10.6666666666667	25	31	7469.66	3723.39	1587.35	4036.68	2956.93	1570.11	Rep6	Oligomycin Unconfined	4_10_25_31_Rep6	1	57	00:14:59	14:15:01	57	50402.2	Merged	Merged	1	31	31	4_10_25_31_Rep6
4	10	10.6666666666667	25	32	6550.91	5072.37	1580.79	4263.29	3217.17	1585.22	Rep6	Oligomycin Unconfined	4_10_25_32_Rep6	1	168	00:14:59	42:00:04	168	150305	Cosmos	End	1	32	32	4_10_25_32_Rep6
4	10	10.6666666666667	25	33	6373.14	3656.52	1570.02	4009.28	2939.05	1558.67	Rep6	Oligomycin Unconfined	4_10_25_33_Rep6	1	168	00:14:59	42:00:04	168	150305	Cosmos	End	1	33	33	4_10_25_33_Rep6
4	10	10.6666666666667	25	36	6953.12	5685.53	5647.67	4191.92	3113.65	1759.91	Rep6	Oligomycin Unconfined	4_10_25_36_Rep6	2	116	00:30:00	29:00:05	115	102605	Split	Cosmos	2	5	5	4_10_25_5_Rep6
4	10	10.6666666666667	25	37	5588.91	5026.54	9367.24	3988.43	3094.06	1810.68	Rep6	Oligomycin Unconfined	4_10_25_37_Rep6	3	134	00:45:07	33:30:02	132	117895	Cosmos	Cosmos	1	37	37	4_10_25_37_Rep6
4	10	10.6666666666667	25	38	5391.48	4924.8	4672.27	3960.49	3084.62	1658.23	Rep6	Oligomycin Unconfined	4_10_25_38_Rep6	3	168	00:45:07	42:00:04	166	148497	Cosmos	End	1	38	38	4_10_25_38_Rep6
4	10	10.6666666666667	25	39	5218.9	4609	7243.18	3978.05	3102.09	1763.38	Rep6	Oligomycin Unconfined	4_10_25_39_Rep6	3	129	00:45:07	32:15:08	127	113402	Cosmos	Merged	1	39	39	4_10_25_39_Rep6
4	10	10.6666666666667	25	41	4477.98	3674.47	2472.74	3890.42	2924.42	1601.04	Rep6	Oligomycin Unconfined	4_10_25_41_Rep6	5	168	01:15:02	42:00:04	164	146702	Cosmos	End	1	41	41	4_10_25_41_Rep6
4	10	10.6666666666667	25	42	6130.9	4711.32	5249.96	4015.26	3033.05	1691.27	Rep6	Oligomycin Unconfined	4_10_25_42_Rep6	5	168	01:15:02	42:00:04	164	146702	Cosmos	End	1	42	42	4_10_25_42_Rep6
4	10	10.6666666666667	25	43	6538.17	3732.83	1592.58	4033.37	2996.85	1578.77	Rep6	Oligomycin Unconfined	4_10_25_43_Rep6	6	57	01:30:02	14:15:01	52	45899.4	Cosmos	Merged	1	43	43	4_10_25_43_Rep6
4	10	10.6666666666667	25	46	5921.98	3658.71	1561.73	4010.95	2895.06	1552.52	Rep6	Oligomycin Unconfined	4_10_25_46_Rep6	7	104	01:45:04	26:00:04	98	87299.4	Cosmos	Cosmos	1	46	46	4_10_25_46_Rep6
4	10	10.6666666666667	25	48	5587.17	3425.1	1576.66	4080.94	2972.03	1582.17	Rep6	Oligomycin Unconfined	4_10_25_48_Rep6	7	90	01:45:04	22:30:05	84	74701.2	Cosmos	Merged	1	48	48	4_10_25_48_Rep6
4	10	10.6666666666667	25	49	5493.97	4291.27	2690.55	3981.69	2986.39	1590.86	Rep6	Oligomycin Unconfined	4_10_25_49_Rep6	8	78	02:00:06	19:30:00	71	62993.1	Cosmos	Merged	1	49	49	4_10_25_49_Rep6
4	10	10.6666666666667	25	53	6038.39	3278.35	1577.92	3995.56	2889.91	1574.3	Rep6	Oligomycin Unconfined	4_10_25_53_Rep6	10	168	02:30:04	42:00:04	159	142200	Cosmos	End	1	53	53	4_10_25_53_Rep6
4	10	10.6666666666667	25	55	5664.42	5211.3	7410.15	4043.56	3128.23	1757.95	Rep6	Oligomycin Unconfined	4_10_25_55_Rep6	11	48	02:45:03	12:00:01	38	33299	Split	Cosmos	2	3	3	4_10_25_3_Rep6
4	10	10.6666666666667	25	57	4785.78	3997	3539.66	3859.09	2900.15	1619.19	Rep6	Oligomycin Unconfined	4_10_25_57_Rep6	12	73	03:00:11	18:15:07	62	54896.7	Cosmos	Cosmos	1	57	57	4_10_25_57_Rep6
4	10	10.6666666666667	25	58	5030.57	4334.17	4136.52	3899.79	2973.44	1625.53	Rep6	Oligomycin Unconfined	4_10_25_58_Rep6	12	168	03:00:11	42:00:04	157	140393	Cosmos	End	1	58	58	4_10_25_58_Rep6
4	10	10.6666666666667	25	59	4910.48	2975.21	1564.22	3913.61	2827.36	1555.36	Rep6	Oligomycin Unconfined	4_10_25_59_Rep6	12	38	03:00:11	09:29:57	27	23386.6	Cosmos	Cosmos	1	59	59	4_10_25_59_Rep6
4	10	10.6666666666667	25	60	7487.03	3482.32	1599.86	4136.32	2892.75	1584.24	Rep6	Oligomycin Unconfined	4_10_25_60_Rep6	12	68	03:00:11	17:00:06	57	50395.5	Cosmos	Cosmos	1	60	60	4_10_25_60_Rep6
4	10	10.6666666666667	25	61	4473	3676.74	2201.94	3898.15	2944.24	1589.06	Rep6	Oligomycin Unconfined	4_10_25_61_Rep6	12	65	03:00:11	16:14:58	54	47687.7	Cosmos	Merged	1	61	61	4_10_25_61_Rep6
4	10	10.6666666666667	25	63	5368.14	4891.57	3461.57	4010.7	3101.6	1620.69	Rep6	Oligomycin Unconfined	4_10_25_63_Rep6	14	75	03:30:07	18:45:01	62	54894.2	Cosmos	Split	1	63	63	4_10_25_63_Rep6
4	10	10.6666666666667	25	64	4549.06	3753.01	2958.32	3918.34	2913.36	1615.39	Rep6	Oligomycin Unconfined	4_10_25_64_Rep6	14	56	03:30:07	14:00:02	43	37794.9	Cosmos	Cosmos	1	64	64	4_10_25_64_Rep6
4	10	10.6666666666667	25	66	4223.04	3388.61	2116.76	3862.72	2925.16	1597.72	Rep6	Oligomycin Unconfined	4_10_25_66_Rep6	15	59	03:45:04	14:44:58	45	39594.1	Cosmos	Cosmos	1	66	66	4_10_25_66_Rep6
4	10	10.6666666666667	25	68	4744.9	4008.86	3913.09	3861.15	2936.73	1626.31	Rep6	Oligomycin Unconfined	4_10_25_68_Rep6	15	69	03:45:04	17:15:04	55	48599.7	Cosmos	Cosmos	1	68	68	4_10_25_68_Rep6
4	10	10.6666666666667	25	69	5248.93	3399.75	1601.91	3943.92	2864.52	1544.75	Rep6	Oligomycin Unconfined	4_10_25_69_Rep6	16	46	04:00:04	11:30:03	31	26998.7	Cosmos	Cosmos	1	69	69	4_10_25_69_Rep6
4	10	10.6666666666667	25	70	4572.31	3759.46	4927.57	3905.77	2951.97	1668.81	Rep6	Oligomycin Unconfined	4_10_25_70_Rep6	17	43	04:15:00	10:45:05	27	23405.1	Cosmos	Cosmos	1	70	70	4_10_25_70_Rep6
4	10	10.6666666666667	25	75	4831.72	4165.15	5007.95	3910.9	3027.11	1683.32	Rep6	Oligomycin Unconfined	4_10_25_75_Rep6	18	168	04:30:04	42:00:04	151	135000	Cosmos	End	1	75	75	4_10_25_75_Rep6
4	10	10.6666666666667	25	76	5008.76	4286.78	3741.78	3954.05	2993.11	1636.67	Rep6	Oligomycin Unconfined	4_10_25_76_Rep6	20	168	05:00:03	42:00:04	149	133201	Cosmos	End	1	76	76	4_10_25_76_Rep6
4	10	10.6666666666667	25	78	5171.81	3368.79	1571.52	3927.88	2897.81	1570.34	Rep6	Oligomycin Unconfined	4_10_25_78_Rep6	20	147	05:00:03	36:45:05	128	114302	Cosmos	Merged	1	78	78	4_10_25_78_Rep6
4	10	10.6666666666667	25	79	6187.19	5747.32	9372.57	4192.72	3257.45	1825.83	Rep6	Oligomycin Unconfined	4_10_25_79_Rep6	20	67	05:00:03	16:45:02	48	42299.5	Split	Cosmos	2	45	45	4_10_25_45_Rep6
4	10	10.6666666666667	25	81	4541.4	3748.88	3159.48	3854.7	2929.03	1616.74	Rep6	Oligomycin Unconfined	4_10_25_81_Rep6	21	168	05:15:00	42:00:04	148	132304	Cosmos	End	1	81	81	4_10_25_81_Rep6
4	10	10.6666666666667	25	84	4695.29	3945.55	2565.74	3936.28	2966.17	1595.92	Rep6	Oligomycin Unconfined	4_10_25_84_Rep6	23	65	05:44:58	16:14:58	43	37800	Cosmos	Merged	1	84	84	4_10_25_84_Rep6
4	10	10.6666666666667	25	85	4698.82	3588.95	2928.39	3877.02	2913.81	1607.2	Rep6	Oligomycin Unconfined	4_10_25_85_Rep6	24	168	05:59:59	42:00:04	145	129605	Cosmos	End	1	85	85	4_10_25_85_Rep6
4	10	10.6666666666667	25	87	7560.01	6585.47	23322.9	4320.44	3334.95	2337.4	Rep6	Oligomycin Unconfined	4_10_25_87_Rep6	26	41	06:30:01	10:15:06	16	13505.1	Cosmos	Cosmos	1	87	87	4_10_25_87_Rep6
4	10	10.6666666666667	25	88	4224.3	3338.36	1801.02	3824.86	2802.92	1556.25	Rep6	Oligomycin Unconfined	4_10_25_88_Rep6	27	85	06:45:05	21:15:04	59	52198.9	Cosmos	Cosmos	1	88	88	4_10_25_88_Rep6
4	10	10.6666666666667	25	89	4673.77	3903.34	3589.85	3922.62	2987.43	1623.91	Rep6	Oligomycin Unconfined	4_10_25_89_Rep6	28	168	07:00:05	42:00:04	141	125999	Cosmos	End	1	89	89	4_10_25_89_Rep6
4	10	10.6666666666667	25	90	7041.18	3134.84	1637.81	4121.98	2842.9	1565.41	Rep6	Oligomycin Unconfined	4_10_25_90_Rep6	28	66	07:00:05	16:30:00	39	34194.9	Merged	Split	1	90	90	4_10_25_90_Rep6
4	10	10.6666666666667	25	92	4270.42	3357.26	2343.33	3845.94	2840.14	1579.22	Rep6	Oligomycin Unconfined	4_10_25_92_Rep6	29	73	07:15:03	18:15:07	45	39604.3	Cosmos	Cosmos	1	92	92	4_10_25_92_Rep6
4	10	10.6666666666667	25	93	8379.39	4119.17	1593.51	4210.91	3025.85	1570.29	Rep6	Oligomycin Unconfined	4_10_25_93_Rep6	29	168	07:15:03	42:00:04	140	125101	Split	End	2	82	82	4_10_25_82_Rep6
4	10	10.6666666666667	25	94	6510.84	3349.63	1609.63	4179.82	2992.63	1592.13	Rep6	Oligomycin Unconfined	4_10_25_94_Rep6	29	48	07:15:03	12:00:01	20	17098.5	Split	Cosmos	2	82	82	4_10_25_82_Rep6
4	10	10.6666666666667	25	95	4216.93	3333.58	1780.72	3842.55	2926.3	1575.07	Rep6	Oligomycin Unconfined	4_10_25_95_Rep6	30	168	07:30:00	42:00:04	139	124204	Cosmos	End	1	95	95	4_10_25_95_Rep6
4	10	10.6666666666667	25	97	4391.98	3464.48	3108.09	3892.65	2864.29	1637.21	Rep6	Oligomycin Unconfined	4_10_25_97_Rep6	30	32	07:30:00	08:00:06	3	1806.02	Cosmos	Cosmos	1	97	97	4_10_25_97_Rep6
4	10	10.6666666666667	25	98	4251.26	3364.76	3201.39	3842.91	2904.77	1621.55	Rep6	Oligomycin Unconfined	4_10_25_98_Rep6	31	73	07:45:06	18:15:07	43	37801.7	Cosmos	Merged	1	98	98	4_10_25_98_Rep6
4	10	10.6666666666667	25	99	5489.45	4979.93	3554.51	3993.64	2990.33	1687.38	Rep6	Oligomycin Unconfined	4_10_25_99_Rep6	32	51	08:00:06	12:44:59	20	17093.6	Cosmos	Merged	1	99	99	4_10_25_99_Rep6
4	10	39.6666666666667	7	3	9796.26	5619.26	1685.85	2465.76	3659.25	1617.23	Rep6	Oligomycin Unconfined	4_10_7_3_Rep6	0	168	00:00:03	42:00:04	169	151201	Begin	End	1	3	3	4_10_7_3_Rep6
4	10	39.6666666666667	7	9	9871.78	5548.15	1763.57	2505.11	3762.01	1667.73	Rep6	Oligomycin Unconfined	4_10_7_9_Rep6	0	146	00:00:03	36:30:06	147	131403	Begin	Split	1	9	9	4_10_7_9_Rep6
4	10	39.6666666666667	7	12	6790.15	4947.27	1664.59	2245.36	3559.28	1619.04	Rep6	Oligomycin Unconfined	4_10_7_12_Rep6	2	168	00:30:00	42:00:04	167	149404	Cosmos	End	1	12	12	4_10_7_12_Rep6
4	10	39.6666666666667	7	13	4744.79	7277.68	9963.18	1935.77	3670.97	1961.89	Rep6	Oligomycin Unconfined	4_10_7_13_Rep6	3	119	00:45:07	29:45:01	117	104394	Cosmos	Cosmos	1	13	13	4_10_7_13_Rep6
4	10	39.6666666666667	7	16	2978.96	4942.95	4022.97	1922.99	3607.77	1699.42	Rep6	Oligomycin Unconfined	4_10_7_16_Rep6	3	158	00:45:07	39:30:05	156	139498	Cosmos	Cosmos	1	16	16	4_10_7_16_Rep6
4	10	39.6666666666667	7	18	3360.93	4140.36	4217.23	1994.35	3574.71	1760.19	Rep6	Oligomycin Unconfined	4_10_7_18_Rep6	6	168	01:30:02	42:00:04	163	145802	Cosmos	End	1	18	18	4_10_7_18_Rep6
4	10	39.6666666666667	7	19	2625.63	4570.88	3279.45	1911.79	3711.61	1717.87	Rep6	Oligomycin Unconfined	4_10_7_19_Rep6	7	168	01:45:04	42:00:04	162	144900	Cosmos	End	1	19	19	4_10_7_19_Rep6
4	10	39.6666666666667	7	22	6116.57	4840.31	1749.24	2378.35	3667.7	1636.58	Rep6	Oligomycin Unconfined	4_10_7_22_Rep6	7	140	01:45:04	35:00:03	134	119699	Cosmos	Split	1	22	22	4_10_7_22_Rep6
4	10	39.6666666666667	7	30	3258.74	5272.09	7017.28	2015.06	3757.59	1868.87	Rep6	Oligomycin Unconfined	4_10_7_30_Rep6	13	168	03:15:04	42:00:04	156	139500	Cosmos	End	1	30	30	4_10_7_30_Rep6
4	10	39.6666666666667	7	31	4853.56	3986.92	1674.28	2199.21	3626.9	1674.68	Rep6	Oligomycin Unconfined	4_10_7_31_Rep6	13	168	03:15:04	42:00:04	156	139500	Split	End	2	5	5	4_10_7_5_Rep6
4	10	39.6666666666667	7	37	7353.16	5568.24	1703.28	2305.73	3789.39	1672.74	Rep6	Oligomycin Unconfined	4_10_7_37_Rep6	21	168	05:15:00	42:00:04	148	132304	Cosmos	End	1	37	37	4_10_7_37_Rep6
4	10	39.6666666666667	7	39	4588.21	6970.04	7537.72	2122.93	3785.4	1786.76	Rep6	Oligomycin Unconfined	4_10_7_39_Rep6	22	168	05:30:01	42:00:04	147	131403	Split	End	2	35	35	4_10_7_35_Rep6
4	10	39.6666666666667	7	43	4824.1	4317.54	1719.16	2180.77	3609.74	1648.16	Rep6	Oligomycin Unconfined	4_10_7_43_Rep6	29	168	07:15:03	42:00:04	140	125101	Split	End	2	41	41	4_10_7_41_Rep6
4	10	39.6666666666667	7	44	4193.52	4495.44	1667.19	2095.13	3618.94	1652.36	Rep6	Oligomycin Unconfined	4_10_7_44_Rep6	29	168	07:15:03	42:00:04	140	125101	Split	End	2	41	41	4_10_7_41_Rep6
4	10	39.6666666666667	7	47	4279.44	5720.6	1666.34	2090.49	3758.74	1656.12	Rep6	Oligomycin Unconfined	4_10_7_47_Rep6	35	168	08:44:59	42:00:04	134	119705	Cosmos	End	1	47	47	4_10_7_47_Rep6
4	10	39.6666666666667	7	60	3969.09	6123.12	7580.94	2128.39	3810.33	1797.49	Rep6	Oligomycin Unconfined	4_10_7_60_Rep6	59	145	14:44:58	36:15:06	87	77407.3	Merged	Cosmos	1	60	60	4_10_7_60_Rep6
4	10	39.6666666666667	7	70	3826.35	5957.48	5737.9	2033.73	3727.29	1754.62	Rep6	Oligomycin Unconfined	4_10_7_70_Rep6	66	168	16:30:00	42:00:04	103	91804	Cosmos	End	1	70	70	4_10_7_70_Rep6
4	10	39.6666666666667	7	72	2947.18	4751.24	4899.59	1995.8	3618.51	1747.47	Rep6	Oligomycin Unconfined	4_10_7_72_Rep6	67	168	16:45:02	42:00:04	102	90901.8	Cosmos	End	1	72	72	4_10_7_72_Rep6
4	10	39.6666666666667	7	83	3146.65	5038.38	7086.87	2033.78	3687.93	1907.68	Rep6	Oligomycin Unconfined	4_10_7_83_Rep6	92	133	23:00:04	33:14:57	42	36893.6	Cosmos	Cosmos	1	83	83	4_10_7_83_Rep6
4	10	39.6666666666667	7	85	10968	7373.74	1806.22	2694.47	4047.28	1723.54	Rep6	Oligomycin Unconfined	4_10_7_85_Rep6	97	168	24:15:00	42:00:04	72	63903.7	Merged	End	1	85	85	4_10_7_85_Rep6
4	10	39.6666666666667	7	86	3597.96	4892.17	4451.65	2155.02	3663.48	1907.28	Rep6	Oligomycin Unconfined	4_10_7_86_Rep6	105	119	26:15:02	29:45:01	15	12599.2	Cosmos	Merged	1	86	86	4_10_7_86_Rep6
4	10	39.6666666666667	7	87	4169.85	5276.57	3082.95	2131.3	3916.71	1789.5	Rep6	Oligomycin Unconfined	4_10_7_87_Rep6	111	124	27:45:01	31:00:02	14	11700.6	Merged	Split	1	87	87	4_10_7_87_Rep6
4	10	49.6666666666667	6	15	4155.4	6457.42	11173.7	2076.57	4058.17	1934.07	Rep6	Oligomycin Unconfined	4_10_6_15_Rep6	0	168	00:00:03	42:00:04	169	151201	Begin	End	1	15	15	4_10_6_15_Rep6
4	10	49.6666666666667	6	24	3090.38	5508.46	3145.95	1872.48	3908.99	1702.19	Rep6	Oligomycin Unconfined	4_10_6_24_Rep6	1	168	00:14:59	42:00:04	168	150305	Cosmos	End	1	24	24	4_10_6_24_Rep6
4	10	49.6666666666667	6	26	5710.18	7080.26	1693.75	2242.95	4045.28	1643.17	Rep6	Oligomycin Unconfined	4_10_6_26_Rep6	1	168	00:14:59	42:00:04	168	150305	Cosmos	End	1	26	26	4_10_6_26_Rep6
4	10	49.6666666666667	6	29	3818.25	4069.05	1776.73	2073.68	3785.75	1657.62	Rep6	Oligomycin Unconfined	4_10_6_29_Rep6	4	164	01:00:04	41:00:01	161	143997	Cosmos	Cosmos	1	29	29	4_10_6_29_Rep6
4	10	49.6666666666667	6	33	9334.19	4860.7	1741.92	3139.3	4021.02	1701.83	Rep6	Oligomycin Unconfined	4_10_6_33_Rep6	5	168	01:15:02	42:00:04	164	146702	Cosmos	End	1	33	33	4_10_6_33_Rep6
4	10	49.6666666666667	6	35	2876.91	4066.41	1814.37	1984.56	3719.31	1654.41	Rep6	Oligomycin Unconfined	4_10_6_35_Rep6	6	168	01:30:02	42:00:04	163	145802	Split	End	2	30	30	4_10_6_30_Rep6
4	10	49.6666666666667	6	39	6919.65	4734.51	1684.58	2214.13	3785.04	1649.77	Rep6	Oligomycin Unconfined	4_10_6_39_Rep6	8	168	02:00:06	42:00:04	161	143997	Cosmos	End	1	39	39	4_10_6_39_Rep6
4	10	49.6666666666667	6	45	5492.77	5747.58	1694.29	2074.97	3920.07	1666.53	Rep6	Oligomycin Unconfined	4_10_6_45_Rep6	10	168	02:30:04	42:00:04	159	142200	Cosmos	End	1	45	45	4_10_6_45_Rep6
4	10	49.6666666666667	6	57	4833.69	4405.87	1711.43	2083.91	3689.51	1643.16	Rep6	Oligomycin Unconfined	4_10_6_57_Rep6	20	168	05:00:03	42:00:04	149	133201	Cosmos	End	1	57	57	4_10_6_57_Rep6
4	10	49.6666666666667	6	58	3202.42	5417.76	5393.69	1933.53	3830.31	1750.85	Rep6	Oligomycin Unconfined	4_10_6_58_Rep6	21	168	05:15:00	42:00:04	148	132304	Cosmos	End	1	58	58	4_10_6_58_Rep6
4	10	49.6666666666667	6	67	6598.85	4742.45	2278.79	2480.7	3923.89	1684.12	Rep6	Oligomycin Unconfined	4_10_6_67_Rep6	29	158	07:15:03	39:30:05	130	116102	Cosmos	Merged	1	67	67	4_10_6_67_Rep6
4	10	49.6666666666667	6	73	6950.95	5607.14	1900.25	2329.22	3957.45	1667.96	Rep6	Oligomycin Unconfined	4_10_6_73_Rep6	36	168	09:00:01	42:00:04	133	118803	Cosmos	End	1	73	73	4_10_6_73_Rep6
4	10	49.6666666666667	6	78	4398	4400.07	1657.05	2105.22	3800.15	1653.31	Rep6	Oligomycin Unconfined	4_10_6_78_Rep6	37	168	09:14:57	42:00:04	132	117907	Cosmos	End	1	78	78	4_10_6_78_Rep6
4	10	49.6666666666667	6	80	8326.59	4850.15	1725.51	2811.2	3978.66	1706.73	Rep6	Oligomycin Unconfined	4_10_6_80_Rep6	39	168	09:45:05	42:00:04	130	116099	Split	End	3	63	62	4_10_6_63_Rep6
4	10	49.6666666666667	6	85	6753.38	4913.28	1826.05	2470.19	3773.26	1621.21	Rep6	Oligomycin Unconfined	4_10_6_85_Rep6	45	168	11:15:03	42:00:04	124	110701	Cosmos	End	1	85	85	4_10_6_85_Rep6
4	10	49.6666666666667	6	87	7054.56	5024.65	1749.27	2418.5	3922.86	1660.02	Rep6	Oligomycin Unconfined	4_10_6_87_Rep6	47	158	11:45:02	39:30:05	112	99902.8	Cosmos	Merged	1	87	87	4_10_6_87_Rep6
4	10	49.6666666666667	6	96	6971.04	4630.09	1685.41	2560.05	3917.1	1659.18	Rep6	Oligomycin Unconfined	4_10_6_96_Rep6	53	157	13:15:05	39:15:04	105	93598.7	Cosmos	Merged	1	96	96	4_10_6_96_Rep6
4	10	49.6666666666667	6	97	7165.76	4563.79	1689.52	2427.16	3868.03	1657.62	Rep6	Oligomycin Unconfined	4_10_6_97_Rep6	53	157	13:15:05	39:15:04	105	93598.7	Cosmos	Merged	1	97	97	4_10_6_97_Rep6
4	10	49.6666666666667	6	106	9434.9	5091.56	1715.35	2284.18	3890.18	1665.46	Rep6	Oligomycin Unconfined	4_10_6_106_Rep6	58	168	14:30:00	42:00:04	111	99004	Cosmos	End	1	106	106	4_10_6_106_Rep6
4	10	49.6666666666667	6	107	5125.82	5253.15	1695.09	2175.53	3945.99	1946.93	Rep6	Oligomycin Unconfined	4_10_6_107_Rep6	61	168	15:15:07	42:00:04	108	96297.2	Cosmos	End	1	107	107	4_10_6_107_Rep6
4	10	49.6666666666667	6	121	2440.19	4470.64	3800.9	1914.03	3799.32	1746.41	Rep6	Oligomycin Unconfined	4_10_6_121_Rep6	81	168	20:14:59	42:00:04	88	78305	Cosmos	End	1	121	121	4_10_6_121_Rep6
4	10	49.6666666666667	6	126	4621.06	4491.44	1639.84	2181.74	3693.55	1617.15	Rep6	Oligomycin Unconfined	4_10_6_126_Rep6	85	168	21:15:04	42:00:04	84	74700	Cosmos	End	1	126	126	4_10_6_126_Rep6
4	10	49.6666666666667	6	127	4205.96	4376.34	1662.77	2060.11	3736.77	1643.89	Rep6	Oligomycin Unconfined	4_10_6_127_Rep6	87	168	21:45:04	42:00:04	82	72900.3	Cosmos	End	1	127	127	4_10_6_127_Rep6
4	10	49.6666666666667	6	132	4658.98	4602.93	1671.22	2121.87	3813.45	1653.71	Rep6	Oligomycin Unconfined	4_10_6_132_Rep6	95	168	23:45:04	42:00:04	74	65700.2	Split	End	2	129	129	4_10_6_129_Rep6
4	10	49.6666666666667	6	133	6056.96	4737.96	1681.05	2248.47	3819.02	1646.72	Rep6	Oligomycin Unconfined	4_10_6_133_Rep6	95	168	23:45:04	42:00:04	74	65700.2	Split	End	2	129	129	4_10_6_129_Rep6
4	10	49.6666666666667	6	142	4843.29	4681.58	1685.08	2105.93	3845.25	1660.97	Rep6	Oligomycin Unconfined	4_10_6_142_Rep6	108	168	27:00:00	42:00:04	61	54003.6	Split	End	2	130	130	4_10_6_130_Rep6
4	10	49.6666666666667	6	143	7613.29	3809.77	1683.05	2221.44	3725.26	1652.29	Rep6	Oligomycin Unconfined	4_10_6_143_Rep6	108	168	27:00:00	42:00:04	61	54003.6	Split	End	2	130	130	4_10_6_130_Rep6
4	10	49.6666666666667	6	156	3852.21	4631.63	1658.19	2044.73	3837.79	1651.7	Rep6	Oligomycin Unconfined	4_10_6_156_Rep6	118	168	29:30:00	42:00:04	51	45004.2	Cosmos	End	1	156	156	4_10_6_156_Rep6
4	10	49.6666666666667	6	158	5259.63	5594.74	3848.12	2223.45	3953.62	1722.58	Rep6	Oligomycin Unconfined	4_10_6_158_Rep6	119	150	29:45:01	37:30:02	32	27900.8	Merged	Split	1	158	158	4_10_6_158_Rep6
4	10	49.6666666666667	6	161	4657.92	3972.84	1688.59	2100.43	3755.25	1654.49	Rep6	Oligomycin Unconfined	4_10_6_161_Rep6	121	168	30:15:04	42:00:04	48	42300.4	Split	End	3	147	54	4_10_6_147_Rep6
4	10	49.6666666666667	6	162	3934.57	4597.05	1663.92	2006.36	3808.17	1659.09	Rep6	Oligomycin Unconfined	4_10_6_162_Rep6	121	168	30:15:04	42:00:04	48	42300.4	Split	End	3	147	54	4_10_6_147_Rep6
4	10	49.6666666666667	6	163	9550.81	6261.13	2989.39	2630.63	4048.94	1966.3	Rep6	Oligomycin Unconfined	4_10_6_163_Rep6	122	168	30:30:04	42:00:04	47	41399.9	Split	End	2	154	154	4_10_6_154_Rep6
4	10	49.6666666666667	6	164	3835.58	5613.09	3948.6	2070.69	3957.87	1754.86	Rep6	Oligomycin Unconfined	4_10_6_164_Rep6	122	168	30:30:04	42:00:04	47	41399.9	Cosmos	End	1	164	164	4_10_6_164_Rep6
4	10	49.6666666666667	6	166	6274.63	4773.82	1698.99	2393.09	3864.09	1658.26	Rep6	Oligomycin Unconfined	4_10_6_166_Rep6	125	168	31:15:06	42:00:04	44	38698	Split	End	2	157	157	4_10_6_157_Rep6
4	10	49.6666666666667	6	167	8839.71	5640.75	1808.66	2511.95	3946.08	1653.79	Rep6	Oligomycin Unconfined	4_10_6_167_Rep6	125	168	31:15:06	42:00:04	44	38698	Split	End	2	157	157	4_10_6_157_Rep6
4	10	49.6666666666667	6	168	5268.14	4717.4	3307.13	2069.94	3827.98	1705.79	Rep6	Oligomycin Unconfined	4_10_6_168_Rep6	126	168	31:30:10	42:00:04	43	37794.1	Cosmos	End	1	168	168	4_10_6_168_Rep6
4	10	49.6666666666667	6	169	3190.73	3971.9	1650.28	1967.89	3704.54	1646.11	Rep6	Oligomycin Unconfined	4_10_6_169_Rep6	139	168	34:45:04	42:00:04	30	26100	Cosmos	End	1	169	169	4_10_6_169_Rep6
4	10	49.6666666666667	6	171	3502.62	5686.7	8258.58	2043.32	3917.39	1813.64	Rep6	Oligomycin Unconfined	4_10_6_171_Rep6	143	168	35:44:58	42:00:04	26	22505.6	Split	End	2	170	170	4_10_6_170_Rep6
4	10	49.6666666666667	6	172	2464.29	4489.76	2743.73	1903.65	3866.47	1727.38	Rep6	Oligomycin Unconfined	4_10_6_172_Rep6	143	156	35:44:58	39:00:06	14	11707.8	Cosmos	Cosmos	1	172	172	4_10_6_172_Rep6
4	10	49.6666666666667	6	173	5371.79	4152.84	1691.53	2130.21	3749.3	1666.47	Rep6	Oligomycin Unconfined	4_10_6_173_Rep6	143	168	35:44:58	42:00:04	26	22505.6	Split	End	2	170	170	4_10_6_170_Rep6
4	10	49.6666666666667	6	176	2578.29	4654.29	3437.81	1950.67	3822.32	1714.93	Rep6	Oligomycin Unconfined	4_10_6_176_Rep6	145	152	36:15:06	38:00:03	8	6297.67	Cosmos	Cosmos	1	176	176	4_10_6_176_Rep6
4	10	49.6666666666667	6	177	4940.32	4861.87	1698	2139.14	3953.56	1679.91	Rep6	Oligomycin Unconfined	4_10_6_177_Rep6	147	152	36:45:05	38:00:03	6	4498.16	Merged	Split	1	177	177	4_10_6_177_Rep6
4	10	49.6666666666667	6	178	2486.5	4485.6	3522.87	1970.02	3887.32	1723.74	Rep6	Oligomycin Unconfined	4_10_6_178_Rep6	148	149	37:00:05	37:15:02	2	896.517	Cosmos	Cosmos	1	178	178	4_10_6_178_Rep6
4	10	2.33333333333333	18	2	7765.17	3412.83	1591.59	6322.36	2774.91	1817.51	Rep6	Oligomycin Unconfined	4_10_18_2_Rep6	0	92	00:00:03	23:00:04	93	82800.8	Begin	Cosmos	1	2	2	4_10_18_2_Rep6
4	10	2.33333333333333	18	3	10175.2	3949.55	1677.05	6489.75	2772.16	1493.39	Rep6	Oligomycin Unconfined	4_10_18_3_Rep6	0	8	00:00:03	02:00:06	9	7203.62	Begin	Merged	1	3	3	4_10_18_3_Rep6
4	10	2.33333333333333	18	4	7632.77	3258.39	1503.03	6215.18	2676.32	1475.62	Rep6	Oligomycin Unconfined	4_10_18_4_Rep6	0	87	00:00:03	21:45:04	88	78300.8	Begin	Split	1	4	4	4_10_18_4_Rep6
4	10	2.33333333333333	18	5	7716.82	4622.4	8273.85	6390.28	2934.5	1790.43	Rep6	Oligomycin Unconfined	4_10_18_5_Rep6	0	99	00:00:03	24:45:07	100	89103.9	Begin	Cosmos	1	5	5	4_10_18_5_Rep6
4	10	2.33333333333333	18	7	8436.54	4558.68	6184.84	6460.71	2931.14	1640.16	Rep6	Oligomycin Unconfined	4_10_18_7_Rep6	0	9	00:00:03	02:15:05	10	8101.95	Begin	Merged	1	7	7	4_10_18_7_Rep6
4	10	2.33333333333333	18	8	11503.7	2794.68	1542.08	6583.96	2654.67	1469.22	Rep6	Oligomycin Unconfined	4_10_18_8_Rep6	0	16	00:00:03	04:00:04	17	14401.1	Begin	Cosmos	1	8	8	4_10_18_8_Rep6
4	10	2.33333333333333	18	9	13473.5	4050.1	1529.88	6670.89	2802.71	1485.83	Rep6	Oligomycin Unconfined	4_10_18_9_Rep6	0	33	00:00:03	08:15:03	34	29700.3	Begin	Split	1	9	9	4_10_18_9_Rep6
4	10	2.33333333333333	18	12	10826.6	8748.94	8883.76	6665.35	3329.97	1697.72	Rep6	Oligomycin Unconfined	4_10_18_12_Rep6	0	168	00:00:03	42:00:04	169	151201	Begin	End	1	12	12	4_10_18_12_Rep6
4	10	2.33333333333333	18	13	9255.4	4156.5	1545.93	6607.27	2878.66	1502.38	Rep6	Oligomycin Unconfined	4_10_18_13_Rep6	0	88	00:00:03	22:00:00	89	79197.1	Begin	Split	1	13	13	4_10_18_13_Rep6
4	10	2.33333333333333	18	14	9530.35	2901.52	1499.49	6623.98	2785.26	1491.27	Rep6	Oligomycin Unconfined	4_10_18_14_Rep6	0	15	00:00:03	03:45:04	16	13501.3	Begin	Cosmos	1	14	14	4_10_18_14_Rep6
4	10	2.33333333333333	18	17	8818.05	4911.93	3868.18	6483.02	2928.95	1577.7	Rep6	Oligomycin Unconfined	4_10_18_17_Rep6	0	37	00:00:03	09:14:57	38	33293.9	Begin	Cosmos	1	17	17	4_10_18_17_Rep6
4	10	2.33333333333333	18	18	7412.41	4300.07	3726.92	6361.78	2928.65	1610.64	Rep6	Oligomycin Unconfined	4_10_18_18_Rep6	0	15	00:00:03	03:45:04	16	13501.3	Begin	Cosmos	1	18	18	4_10_18_18_Rep6
4	10	2.33333333333333	18	19	8686.72	4062.4	2429.4	6409.54	2798.11	1526.89	Rep6	Oligomycin Unconfined	4_10_18_19_Rep6	0	26	00:00:03	06:30:01	27	23398.2	Begin	Cosmos	1	19	19	4_10_18_19_Rep6
4	10	2.33333333333333	18	20	8950.21	3443.43	1491.84	6348.17	2727.22	1482.43	Rep6	Oligomycin Unconfined	4_10_18_20_Rep6	0	73	00:00:03	18:15:07	74	65704.5	Begin	Split	1	20	20	4_10_18_20_Rep6
4	10	2.33333333333333	18	22	10664.3	4812.93	1525.31	6437.13	2831.66	1473.51	Rep6	Oligomycin Unconfined	4_10_18_22_Rep6	0	168	00:00:03	42:00:04	169	151201	Begin	End	1	22	22	4_10_18_22_Rep6
4	10	2.33333333333333	18	23	9422.54	2708.58	1516.32	6508.15	2658.65	1492.78	Rep6	Oligomycin Unconfined	4_10_18_23_Rep6	0	14	00:00:03	03:30:07	15	12604.4	Begin	Split	1	23	23	4_10_18_23_Rep6
4	10	2.33333333333333	18	26	9578.51	6721.35	14298.6	6773.46	3394.55	2011.96	Rep6	Oligomycin Unconfined	4_10_18_26_Rep6	1	168	00:14:59	42:00:04	168	150305	Cosmos	End	1	26	26	4_10_18_26_Rep6
4	10	2.33333333333333	18	28	10487.3	3532.43	1516.8	6492.66	2748.06	1486.59	Rep6	Oligomycin Unconfined	4_10_18_28_Rep6	1	24	00:14:59	05:59:59	24	20699.9	Cosmos	Cosmos	1	28	28	4_10_18_28_Rep6
4	10	2.33333333333333	18	31	10450.1	3792.53	1511.94	6405.32	2728.92	1471.33	Rep6	Oligomycin Unconfined	4_10_18_31_Rep6	1	47	00:14:59	11:45:02	47	41402.9	Cosmos	Split	1	31	31	4_10_18_31_Rep6
4	10	2.33333333333333	18	34	8745.76	6026.38	9219.59	6389.11	3026.07	1829.98	Rep6	Oligomycin Unconfined	4_10_18_34_Rep6	3	7	00:45:07	01:45:04	5	3597.54	Cosmos	Cosmos	1	34	34	4_10_18_34_Rep6
4	10	2.33333333333333	18	35	9766.81	4411.34	1503.97	6473.7	2839.27	1481.6	Rep6	Oligomycin Unconfined	4_10_18_35_Rep6	3	46	00:45:07	11:30:03	44	38696	Split	Split	2	27	27	4_10_18_27_Rep6
4	10	2.33333333333333	18	36	11236	7074.95	11404.5	6778.59	3308.69	2239.66	Rep6	Oligomycin Unconfined	4_10_18_36_Rep6	3	11	00:45:07	02:45:03	9	7195.85	Merged	Split	1	36	36	4_10_18_36_Rep6
4	10	2.33333333333333	18	38	22245.8	7793.91	1607.57	8615.87	3177.1	1480.6	Rep6	Oligomycin Unconfined	4_10_18_38_Rep6	3	35	00:45:07	08:44:59	33	28792.5	Cosmos	Split	1	38	38	4_10_18_38_Rep6
4	10	2.33333333333333	18	39	9639.73	6228.45	7243.83	6769.97	3301.39	2033.19	Rep6	Oligomycin Unconfined	4_10_18_39_Rep6	3	168	00:45:07	42:00:04	166	148497	Cosmos	End	1	39	39	4_10_18_39_Rep6
4	10	2.33333333333333	18	40	10666.6	3820.76	1545.59	7830.93	3160.52	1696.39	Rep6	Oligomycin Unconfined	4_10_18_40_Rep6	3	72	00:45:07	18:00:03	70	62096.4	Merged	Split	1	40	40	4_10_18_40_Rep6
4	10	2.33333333333333	18	41	8735.54	5778.43	6731.68	6285.02	2915.2	1750.63	Rep6	Oligomycin Unconfined	4_10_18_41_Rep6	4	8	01:00:04	02:00:06	5	3602.81	Cosmos	Merged	1	41	41	4_10_18_41_Rep6
4	10	2.33333333333333	18	42	9555.92	3402.68	1536.92	6561.62	2798.69	1489.66	Rep6	Oligomycin Unconfined	4_10_18_42_Rep6	4	9	01:00:04	02:15:05	6	4501.14	Merged	Merged	1	42	42	4_10_18_42_Rep6
4	10	2.33333333333333	18	43	8005.05	4015	2523.97	6244.75	2810.17	1656.98	Rep6	Oligomycin Unconfined	4_10_18_43_Rep6	4	58	01:00:04	14:30:00	55	48596.3	Cosmos	Merged	1	43	43	4_10_18_43_Rep6
4	10	2.33333333333333	18	44	7964.96	5135.79	6735.12	6508.69	3167.7	2509.07	Rep6	Oligomycin Unconfined	4_10_18_44_Rep6	5	26	01:15:02	06:30:01	22	18898.8	Cosmos	Cosmos	1	44	44	4_10_18_44_Rep6
4	10	2.33333333333333	18	45	8096.14	4948.9	2310.27	6385.23	2932.73	1567.61	Rep6	Oligomycin Unconfined	4_10_18_45_Rep6	7	11	01:45:04	02:45:03	5	3598.32	Cosmos	Cosmos	1	45	45	4_10_18_45_Rep6
4	10	0.666666666666667	4	1	9733.01	5287.78	1528.84	7325.46	3160.5	1519.14	Rep6	Oligomycin Unconfined	4_10_4_1_Rep6	0	32	00:00:03	08:00:06	33	28802.9	Begin	Split	1	1	1	4_10_4_1_Rep6
4	10	0.666666666666667	4	2	10268.6	3114.63	1566.37	7199.73	2748.57	1520.35	Rep6	Oligomycin Unconfined	4_10_4_2_Rep6	0	31	00:00:03	07:45:06	32	27902.7	Begin	Split	1	2	2	4_10_4_2_Rep6
4	10	0.666666666666667	4	5	9625.68	4372.79	4022.47	7132.29	2896.25	1660.48	Rep6	Oligomycin Unconfined	4_10_4_5_Rep6	0	22	00:00:03	05:30:01	23	19798	Begin	Cosmos	1	5	5	4_10_4_5_Rep6
4	10	0.666666666666667	4	6	16437.3	7167.92	7616.58	7809.06	3215.34	1744.48	Rep6	Oligomycin Unconfined	4_10_4_6_Rep6	0	64	00:00:03	16:00:07	65	57603.9	Begin	Split	1	6	6	4_10_4_6_Rep6
4	10	0.666666666666667	4	7	10724.4	7438.23	10569.6	7635.92	3297.24	1774.99	Rep6	Oligomycin Unconfined	4_10_4_7_Rep6	0	168	00:00:03	42:00:04	169	151201	Begin	End	1	7	7	4_10_4_7_Rep6
4	10	0.666666666666667	4	8	9285.09	4308	1611.12	7038.93	2849.37	1500.45	Rep6	Oligomycin Unconfined	4_10_4_8_Rep6	0	2	00:00:03	00:30:00	3	1796.76	Begin	Merged	1	8	8	4_10_4_8_Rep6
4	10	0.666666666666667	4	9	8226.72	3585.59	1544.49	6982.59	2805.19	1502.47	Rep6	Oligomycin Unconfined	4_10_4_9_Rep6	0	2	00:00:03	00:30:00	3	1796.76	Begin	Merged	1	9	9	4_10_4_9_Rep6
4	10	0.666666666666667	4	10	8071.57	4105.87	4061.35	7019.55	2953.53	1754.62	Rep6	Oligomycin Unconfined	4_10_4_10_Rep6	0	2	00:00:03	00:30:00	3	1796.76	Begin	Cosmos	1	10	10	4_10_4_10_Rep6
4	10	0.666666666666667	4	12	8310.14	3741.16	2032.1	6926.74	2800.86	1531.17	Rep6	Oligomycin Unconfined	4_10_4_12_Rep6	0	168	00:00:03	42:00:04	169	151201	Begin	End	1	12	12	4_10_4_12_Rep6
4	10	0.666666666666667	4	13	9984.66	6852.4	8367.91	7197.84	3223.59	2009.86	Rep6	Oligomycin Unconfined	4_10_4_13_Rep6	0	165	00:00:03	41:15:04	166	148502	Begin	Cosmos	1	13	13	4_10_4_13_Rep6
4	10	0.666666666666667	4	14	11524	5517.78	1756.97	7118.83	2861.54	1490.31	Rep6	Oligomycin Unconfined	4_10_4_14_Rep6	0	59	00:00:03	14:44:58	60	53095.4	Begin	Cosmos	1	14	14	4_10_4_14_Rep6
4	10	0.666666666666667	4	15	11363.8	8690.47	9863.66	7090.13	3171.01	1773.44	Rep6	Oligomycin Unconfined	4_10_4_15_Rep6	0	168	00:00:03	42:00:04	169	151201	Begin	End	1	15	15	4_10_4_15_Rep6
4	10	0.666666666666667	4	16	7726.41	3903.7	3934.34	6846.21	2858.83	1891.16	Rep6	Oligomycin Unconfined	4_10_4_16_Rep6	0	3	00:00:03	00:45:07	4	2703.84	Begin	Cosmos	1	16	16	4_10_4_16_Rep6
4	10	0.666666666666667	4	17	10352	7372.29	9293.62	6917.96	2916.14	1755.46	Rep6	Oligomycin Unconfined	4_10_4_17_Rep6	0	7	00:00:03	01:45:04	8	6301.38	Begin	Cosmos	1	17	17	4_10_4_17_Rep6
4	10	0.666666666666667	4	18	8644.56	2835.96	1594.11	6922.02	2682.49	1507.67	Rep6	Oligomycin Unconfined	4_10_4_18_Rep6	0	5	00:00:03	01:15:02	6	4499.42	Begin	Merged	1	18	18	4_10_4_18_Rep6
4	10	0.666666666666667	4	19	8057.07	4184.42	6426.81	6967.17	2894.12	1652.4	Rep6	Oligomycin Unconfined	4_10_4_19_Rep6	0	168	00:00:03	42:00:04	169	151201	Begin	End	1	19	19	4_10_4_19_Rep6
4	10	0.666666666666667	4	20	7448.57	3440.16	2549.32	7138.03	3060.81	1941.29	Rep6	Oligomycin Unconfined	4_10_4_20_Rep6	0	168	00:00:03	42:00:04	169	151201	Begin	End	1	20	20	4_10_4_20_Rep6
4	10	0.666666666666667	4	21	9781.16	3720.09	1533.61	7191.15	2915.12	1671.71	Rep6	Oligomycin Unconfined	4_10_4_21_Rep6	0	46	00:00:03	11:30:03	47	41399.8	Begin	Split	1	21	21	4_10_4_21_Rep6
4	10	0.666666666666667	4	22	21006.9	6082.72	1615.17	8612.2	3114.97	1526.14	Rep6	Oligomycin Unconfined	4_10_4_22_Rep6	1	9	00:14:59	02:15:05	9	7205.89	Cosmos	Split	1	22	22	4_10_4_22_Rep6
4	10	0.666666666666667	4	23	12238.3	4735.07	1946.86	7113.72	2851.45	1535.57	Rep6	Oligomycin Unconfined	4_10_4_23_Rep6	1	145	00:14:59	36:15:06	145	129607	Cosmos	Split	1	23	23	4_10_4_23_Rep6
4	10	0.666666666666667	4	24	10243.8	7065.43	14383.1	7024.76	3062.35	2080.77	Rep6	Oligomycin Unconfined	4_10_4_24_Rep6	1	168	00:14:59	42:00:04	168	150305	Cosmos	End	1	24	24	4_10_4_24_Rep6
4	10	0.666666666666667	4	25	16047	4317.69	1569.41	7503.13	2856.57	1522.32	Rep6	Oligomycin Unconfined	4_10_4_25_Rep6	1	9	00:14:59	02:15:05	9	7205.89	Cosmos	Merged	1	25	25	4_10_4_25_Rep6
4	10	0.666666666666667	4	26	14273	5885.54	1581.17	7752.92	3167.25	1499.66	Rep6	Oligomycin Unconfined	4_10_4_26_Rep6	1	9	00:14:59	02:15:05	9	7205.89	Cosmos	Merged	1	26	26	4_10_4_26_Rep6
4	10	0.666666666666667	4	27	8277.99	4535.32	5054.53	6867.39	2866.11	1749.39	Rep6	Oligomycin Unconfined	4_10_4_27_Rep6	1	5	00:14:59	01:15:02	5	3603.36	Cosmos	Merged	1	27	27	4_10_4_27_Rep6
4	10	0.666666666666667	4	28	13516.5	3878.26	1543.81	7298.71	2757.52	1496.74	Rep6	Oligomycin Unconfined	4_10_4_28_Rep6	1	19	00:14:59	04:44:59	19	16200.5	Cosmos	Cosmos	1	28	28	4_10_4_28_Rep6
4	10	0.666666666666667	4	29	11207.2	6049.39	2701.48	7265.09	2992.44	1596.86	Rep6	Oligomycin Unconfined	4_10_4_29_Rep6	2	6	00:30:00	01:30:02	5	3602.08	Merged	Merged	1	29	29	4_10_4_29_Rep6
4	10	0.666666666666667	4	30	7610.95	3235.75	1546.13	6837.03	2742.17	1503.91	Rep6	Oligomycin Unconfined	4_10_4_30_Rep6	2	3	00:30:00	00:45:07	2	907.08	Cosmos	Cosmos	1	30	30	4_10_4_30_Rep6
4	10	0.666666666666667	4	31	8502.28	4843.24	2917.74	6849.24	2810.44	1543.55	Rep6	Oligomycin Unconfined	4_10_4_31_Rep6	2	3	00:30:00	00:45:07	2	907.08	Cosmos	Cosmos	1	31	31	4_10_4_31_Rep6
4	10	0.666666666666667	4	32	7725.28	3192.07	1529.88	6881.94	2726.74	1508.88	Rep6	Oligomycin Unconfined	4_10_4_32_Rep6	2	11	00:30:00	02:45:03	10	8102.93	Cosmos	Cosmos	1	32	32	4_10_4_32_Rep6
4	10	31	27	3	8144.43	4893.05	1677.51	2613.63	3562.73	1651.03	Rep6	Oligomycin Unconfined	4_10_27_3_Rep6	0	156	00:00:03	39:00:06	157	140403	Begin	Cosmos	1	3	3	4_10_27_3_Rep6
4	10	31	27	7	3459.02	5107.75	2256.94	2266.13	3600.3	1670.91	Rep6	Oligomycin Unconfined	4_10_27_7_Rep6	0	100	00:00:03	25:00:10	101	90007.5	Begin	Cosmos	1	7	7	4_10_27_7_Rep6
4	10	31	27	8	8318.35	3870.65	1677.13	2537.23	3431.89	1637.68	Rep6	Oligomycin Unconfined	4_10_27_8_Rep6	0	168	00:00:03	42:00:04	169	151201	Begin	End	1	8	8	4_10_27_8_Rep6
4	10	31	27	20	4840.22	5889.22	1681.19	2214.1	3689.18	1661.5	Rep6	Oligomycin Unconfined	4_10_27_20_Rep6	0	159	00:00:03	39:45:00	160	143098	Begin	Split	1	20	20	4_10_27_20_Rep6
4	10	31	27	34	9308.88	4365.49	1672.84	2605.33	3446.33	1629.76	Rep6	Oligomycin Unconfined	4_10_27_34_Rep6	0	168	00:00:03	42:00:04	169	151201	Begin	End	1	34	34	4_10_27_34_Rep6
4	10	31	27	42	8220.26	3783.84	1679.48	2629.93	3446.62	1647.25	Rep6	Oligomycin Unconfined	4_10_27_42_Rep6	0	168	00:00:03	42:00:04	169	151201	Begin	End	1	42	42	4_10_27_42_Rep6
4	10	31	27	53	4235.52	6103.67	13617.7	2201.12	3644.49	2034.73	Rep6	Oligomycin Unconfined	4_10_27_53_Rep6	1	168	00:14:59	42:00:04	168	150305	Cosmos	End	1	53	53	4_10_27_53_Rep6
4	10	31	27	56	3456.17	5202.11	7196.72	2110.21	3565.55	1801.86	Rep6	Oligomycin Unconfined	4_10_27_56_Rep6	2	145	00:30:00	36:15:06	144	128706	Cosmos	Cosmos	1	56	56	4_10_27_56_Rep6
4	10	31	27	58	7593.99	3559.12	1686.79	2409.67	3465.33	1654.51	Rep6	Oligomycin Unconfined	4_10_27_58_Rep6	2	168	00:30:00	42:00:04	167	149404	Cosmos	End	1	58	58	4_10_27_58_Rep6
4	10	31	27	70	3546.56	5328.25	1707.62	2122.4	3620.8	1661.05	Rep6	Oligomycin Unconfined	4_10_27_70_Rep6	5	149	01:15:02	37:15:02	145	129599	Split	Cosmos	2	27	27	4_10_27_27_Rep6
4	10	31	27	79	5510.48	4861.56	1656.65	2311.56	3616.05	1643.06	Rep6	Oligomycin Unconfined	4_10_27_79_Rep6	8	168	02:00:06	42:00:04	161	143997	Cosmos	End	1	79	79	4_10_27_79_Rep6
4	10	31	27	87	3185.85	4300.78	1647.8	2186.6	3493.84	1631.53	Rep6	Oligomycin Unconfined	4_10_27_87_Rep6	9	98	02:15:05	24:30:01	90	80096.2	Cosmos	Cosmos	1	87	87	4_10_27_87_Rep6
4	10	31	27	91	7533.41	5334.49	1763.18	2500.17	3461.4	1612.8	Rep6	Oligomycin Unconfined	4_10_27_91_Rep6	10	99	02:30:04	24:45:07	90	80102.4	Split	Cosmos	2	48	48	4_10_27_48_Rep6
4	10	31	27	111	3488.81	4865.29	6001.1	2142.96	3473.99	1775.54	Rep6	Oligomycin Unconfined	4_10_27_111_Rep6	16	168	04:00:04	42:00:04	153	136800	Cosmos	End	1	111	111	4_10_27_111_Rep6
4	10	31	27	116	5540.02	5049.32	2323.95	2341.02	3581.3	1670.86	Rep6	Oligomycin Unconfined	4_10_27_116_Rep6	17	108	04:15:00	27:00:00	92	81900	Split	Cosmos	2	93	93	4_10_27_93_Rep6
4	10	31	27	118	6191.21	4726.61	1634.72	2296.13	3403.65	1614.05	Rep6	Oligomycin Unconfined	4_10_27_118_Rep6	17	168	04:15:00	42:00:04	152	135904	Cosmos	End	1	118	118	4_10_27_118_Rep6
4	10	31	27	133	6228.86	4231.49	1672.69	2359.22	3576.32	1818.41	Rep6	Oligomycin Unconfined	4_10_27_133_Rep6	22	168	05:30:01	42:00:04	147	131403	Cosmos	End	1	133	133	4_10_27_133_Rep6
4	10	31	27	135	6792.24	4774.52	1627.05	2513.17	3441.82	1590.21	Rep6	Oligomycin Unconfined	4_10_27_135_Rep6	22	111	05:30:01	27:45:01	90	80100.6	Cosmos	Merged	1	135	135	4_10_27_135_Rep6
4	10	31	27	138	4323.77	6425.53	3472.63	2291.73	3781.83	1709.36	Rep6	Oligomycin Unconfined	4_10_27_138_Rep6	24	168	05:59:59	42:00:04	145	129605	Split	End	2	114	114	4_10_27_114_Rep6
4	10	31	27	140	7970.28	3823.47	1684.17	2646.26	3415.57	1635.13	Rep6	Oligomycin Unconfined	4_10_27_140_Rep6	24	100	05:59:59	25:00:10	77	68411.6	Cosmos	Cosmos	1	140	140	4_10_27_140_Rep6
4	10	31	27	141	9757.09	4989.68	1694.63	2714.19	3570.72	1644.89	Rep6	Oligomycin Unconfined	4_10_27_141_Rep6	25	168	06:15:02	42:00:04	144	128702	Cosmos	End	1	141	141	4_10_27_141_Rep6
4	10	31	27	142	3099.95	4790.86	3973.67	2094.5	3520.57	1707.75	Rep6	Oligomycin Unconfined	4_10_27_142_Rep6	25	168	06:15:02	42:00:04	144	128702	Cosmos	End	1	142	142	4_10_27_142_Rep6
4	10	31	27	143	3248.55	4849.19	6824.4	2123.74	3555.41	1829.19	Rep6	Oligomycin Unconfined	4_10_27_143_Rep6	25	123	06:15:02	30:45:01	99	88199.1	Cosmos	Cosmos	1	143	143	4_10_27_143_Rep6
4	10	31	27	144	5405.29	3884.94	1652.25	2415.94	3397.51	1636.02	Rep6	Oligomycin Unconfined	4_10_27_144_Rep6	25	104	06:15:02	26:00:04	80	71101.4	Cosmos	Split	1	144	144	4_10_27_144_Rep6
4	10	31	27	146	4106.47	5957.1	4456.82	2427.79	3805.15	1858.91	Rep6	Oligomycin Unconfined	4_10_27_146_Rep6	26	168	06:30:01	42:00:04	143	127803	Cosmos	End	1	146	146	4_10_27_146_Rep6
4	10	31	27	148	8484.8	4532.88	1680.89	2496.85	3521.42	1640.99	Rep6	Oligomycin Unconfined	4_10_27_148_Rep6	27	148	06:45:05	37:00:05	122	108900	Cosmos	Merged	1	148	148	4_10_27_148_Rep6
4	10	31	27	151	3622.08	5425.29	8914.01	2149.25	3687.43	1881.42	Rep6	Oligomycin Unconfined	4_10_27_151_Rep6	29	168	07:15:03	42:00:04	140	125101	Cosmos	End	1	151	151	4_10_27_151_Rep6
4	10	31	27	152	4939.33	3915.11	1659.83	2200.27	3452.88	1645.09	Rep6	Oligomycin Unconfined	4_10_27_152_Rep6	29	168	07:15:03	42:00:04	140	125101	Cosmos	End	1	152	152	4_10_27_152_Rep6
4	10	31	27	153	6712.94	6264.13	1672.75	2478.13	3797.06	1652.48	Rep6	Oligomycin Unconfined	4_10_27_153_Rep6	29	168	07:15:03	42:00:04	140	125101	Cosmos	End	1	153	153	4_10_27_153_Rep6
4	10	31	27	155	5241.76	4577.06	1657.19	2312.15	3375.93	1598.64	Rep6	Oligomycin Unconfined	4_10_27_155_Rep6	30	168	07:30:00	42:00:04	139	124204	Cosmos	End	1	155	155	4_10_27_155_Rep6
4	10	31	27	156	5148.52	4279.71	1669.79	2205.24	3513.83	1649.86	Rep6	Oligomycin Unconfined	4_10_27_156_Rep6	31	168	07:45:06	42:00:04	138	123298	Cosmos	End	1	156	156	4_10_27_156_Rep6
4	10	31	27	159	3297.05	5063.44	3902.37	2098.1	3557.43	1730.05	Rep6	Oligomycin Unconfined	4_10_27_159_Rep6	32	124	08:00:06	31:00:02	93	82796.3	Cosmos	Split	1	159	159	4_10_27_159_Rep6
4	10	31	27	161	4456.48	4247.08	1650.33	2265.1	3427.53	1646.28	Rep6	Oligomycin Unconfined	4_10_27_161_Rep6	34	168	08:30:04	42:00:04	135	120600	Cosmos	End	1	161	161	4_10_27_161_Rep6
4	10	31	27	165	4909.76	4254.43	1658.04	2200.83	3492.6	1644.95	Rep6	Oligomycin Unconfined	4_10_27_165_Rep6	35	168	08:44:59	42:00:04	134	119705	Cosmos	End	1	165	165	4_10_27_165_Rep6
4	10	31	27	166	4290.99	4369.78	1674.96	2179.87	3607.59	1669.05	Rep6	Oligomycin Unconfined	4_10_27_166_Rep6	35	127	08:44:59	31:45:08	93	82808.6	Cosmos	Cosmos	1	166	166	4_10_27_166_Rep6
4	10	31	27	167	3661.45	4079.9	1656.83	2100.95	3445.68	1635	Rep6	Oligomycin Unconfined	4_10_27_167_Rep6	36	164	09:00:01	41:00:01	129	115200	Cosmos	Split	1	167	167	4_10_27_167_Rep6
4	10	31	27	170	4213.47	3763.78	1733.7	2426.56	3605.34	2347.99	Rep6	Oligomycin Unconfined	4_10_27_170_Rep6	36	168	09:00:01	42:00:04	133	118803	Cosmos	End	1	170	170	4_10_27_170_Rep6
4	10	31	27	171	5449.55	4198.69	1680.99	2232.94	3487.59	1647.35	Rep6	Oligomycin Unconfined	4_10_27_171_Rep6	37	168	09:14:57	42:00:04	132	117907	Cosmos	End	1	171	171	4_10_27_171_Rep6
4	10	31	27	182	4046.01	4337.27	1649.69	2115.31	3460.28	1633.41	Rep6	Oligomycin Unconfined	4_10_27_182_Rep6	43	163	10:45:05	40:45:02	121	107997	Cosmos	Cosmos	1	182	182	4_10_27_182_Rep6
4	10	31	27	192	3737	4477.84	2621.84	2141.51	3566.7	1692.4	Rep6	Oligomycin Unconfined	4_10_27_192_Rep6	49	168	12:15:04	42:00:04	120	107100	Cosmos	End	1	192	192	4_10_27_192_Rep6
4	10	31	27	193	3142.52	4673.74	3405.92	2101.49	3389.77	1696.59	Rep6	Oligomycin Unconfined	4_10_27_193_Rep6	49	133	12:15:04	33:14:57	85	75593.7	Cosmos	Cosmos	1	193	193	4_10_27_193_Rep6
4	10	31	27	199	3539.46	5171.83	4670.88	2145.7	3567.11	1721.31	Rep6	Oligomycin Unconfined	4_10_27_199_Rep6	53	168	13:15:05	42:00:04	116	103499	Cosmos	End	1	199	199	4_10_27_199_Rep6
4	10	31	27	200	4154.84	4241	1711.17	2191.35	3401.71	1637.13	Rep6	Oligomycin Unconfined	4_10_27_200_Rep6	53	168	13:15:05	42:00:04	116	103499	Cosmos	End	1	200	200	4_10_27_200_Rep6
4	10	31	27	202	3281.89	4926.8	4866.94	2128.73	3471.67	1726.2	Rep6	Oligomycin Unconfined	4_10_27_202_Rep6	54	168	13:30:02	42:00:04	115	102602	Cosmos	End	1	202	202	4_10_27_202_Rep6
4	10	31	27	203	2490.06	4037.97	2826.33	2052.11	3449.26	1712.08	Rep6	Oligomycin Unconfined	4_10_27_203_Rep6	54	125	13:30:02	31:15:06	72	63903.8	Cosmos	Cosmos	1	203	203	4_10_27_203_Rep6
4	10	31	27	207	2824.97	4373.57	2510.42	2097.14	3444.45	1649.74	Rep6	Oligomycin Unconfined	4_10_27_207_Rep6	57	97	14:15:01	24:15:00	41	35999.2	Cosmos	Cosmos	1	207	207	4_10_27_207_Rep6
4	10	31	27	213	6063.88	4986.09	1680.35	2358.94	3527.61	1647.11	Rep6	Oligomycin Unconfined	4_10_27_213_Rep6	61	168	15:15:07	42:00:04	108	96297.2	Cosmos	End	1	213	213	4_10_27_213_Rep6
4	10	31	27	214	6631.11	5060.4	1778.36	2408.93	3549.33	1636.05	Rep6	Oligomycin Unconfined	4_10_27_214_Rep6	61	148	15:15:07	37:00:05	88	78298.4	Cosmos	Merged	1	214	214	4_10_27_214_Rep6
4	10	31	27	215	4544.2	6423.19	10741.8	2576.51	4170.15	1937.98	Rep6	Oligomycin Unconfined	4_10_27_215_Rep6	61	168	15:15:07	42:00:04	108	96297.2	Cosmos	End	1	215	215	4_10_27_215_Rep6
4	10	31	27	217	2810.05	4336.06	2416.85	2198.42	3499.48	1801.75	Rep6	Oligomycin Unconfined	4_10_27_217_Rep6	63	104	15:45:06	26:00:04	42	36897.2	Split	Cosmos	2	39	39	4_10_27_39_Rep6
4	10	31	27	218	5979.31	3892.51	1604.03	2376.53	3214	1568.24	Rep6	Oligomycin Unconfined	4_10_27_218_Rep6	63	134	15:45:06	33:30:02	72	63895.6	Cosmos	Cosmos	1	218	218	4_10_27_218_Rep6
4	10	31	27	221	3020.49	4608.56	4385.24	2161.41	3498.7	1767.91	Rep6	Oligomycin Unconfined	4_10_27_221_Rep6	64	104	16:00:07	26:00:04	41	35996.9	Cosmos	Cosmos	1	221	221	4_10_27_221_Rep6
4	10	31	27	222	4481.83	4267.16	2024.78	2228.75	3563.87	1703.25	Rep6	Oligomycin Unconfined	4_10_27_222_Rep6	65	168	16:14:58	42:00:04	104	92705.7	Cosmos	End	1	222	222	4_10_27_222_Rep6
4	10	31	27	228	3977.71	4093.77	1643.08	2241.19	3433.87	1634.01	Rep6	Oligomycin Unconfined	4_10_27_228_Rep6	66	147	16:30:00	36:45:05	82	72905.1	Cosmos	Split	1	228	228	4_10_27_228_Rep6
4	10	31	27	229	4943	5478.61	3391.26	2372.94	3566.99	1726.06	Rep6	Oligomycin Unconfined	4_10_27_229_Rep6	66	164	16:30:00	41:00:01	99	88200.9	Cosmos	Merged	1	229	229	4_10_27_229_Rep6
4	10	31	27	231	3244.3	3982.54	1716.89	2073.73	3493.95	1655.86	Rep6	Oligomycin Unconfined	4_10_27_231_Rep6	68	168	17:00:06	42:00:04	101	89997.8	Cosmos	End	1	231	231	4_10_27_231_Rep6
4	10	31	27	233	3022.97	4035.8	1682.33	2048.25	3484.27	1655.37	Rep6	Oligomycin Unconfined	4_10_27_233_Rep6	68	168	17:00:06	42:00:04	101	89997.8	Cosmos	End	1	233	233	4_10_27_233_Rep6
4	10	31	27	235	6864.17	3368.74	1669.72	2603.6	3252.26	1608.4	Rep6	Oligomycin Unconfined	4_10_27_235_Rep6	68	112	17:00:06	28:00:01	45	39594.7	Split	Cosmos	2	205	205	4_10_27_205_Rep6
4	10	31	27	236	6911.86	5157.81	1986.71	2572.9	3436.22	1629.67	Rep6	Oligomycin Unconfined	4_10_27_236_Rep6	68	129	17:00:06	32:15:08	62	54902.2	Split	Merged	2	205	205	4_10_27_205_Rep6
4	10	31	27	242	3131.96	4657.91	4711.21	2186.53	3438.41	1737.7	Rep6	Oligomycin Unconfined	4_10_27_242_Rep6	71	168	17:45:03	42:00:04	98	87300.8	Cosmos	End	1	242	242	4_10_27_242_Rep6
4	10	31	27	245	3825.98	3924.32	1617.98	2151.08	3330	1612.54	Rep6	Oligomycin Unconfined	4_10_27_245_Rep6	73	116	18:15:07	29:00:05	44	38697.6	Cosmos	Cosmos	1	245	245	4_10_27_245_Rep6
4	10	31	27	247	12695.8	7881.17	2388.94	3264.16	4008.98	1682.49	Rep6	Oligomycin Unconfined	4_10_27_247_Rep6	75	168	18:45:01	42:00:04	94	83702.5	Split	End	2	244	244	4_10_27_244_Rep6
4	10	31	27	249	4093.83	6017.2	5310.53	2328.96	3792.18	1776.96	Rep6	Oligomycin Unconfined	4_10_27_249_Rep6	75	168	18:45:01	42:00:04	94	83702.5	Merged	End	1	249	249	4_10_27_249_Rep6
4	10	31	27	253	3783.84	4047.87	1766.7	2180.35	3408.57	1637.57	Rep6	Oligomycin Unconfined	4_10_27_253_Rep6	76	168	18:59:59	42:00:04	93	82805.3	Cosmos	End	1	253	253	4_10_27_253_Rep6
4	10	31	27	254	3902.37	5799.69	9031.83	2243.48	3759.26	1910.85	Rep6	Oligomycin Unconfined	4_10_27_254_Rep6	77	107	19:15:02	26:45:00	31	26997.8	Split	Merged	2	57	57	4_10_27_57_Rep6
4	10	31	27	255	3256.84	5107.21	4454.9	2121.31	3649.23	1758.62	Rep6	Oligomycin Unconfined	4_10_27_255_Rep6	77	107	19:15:02	26:45:00	31	26997.8	Split	Merged	2	57	57	4_10_27_57_Rep6
4	10	31	27	257	8884.22	4041.08	1764.76	2975.51	3545.62	1672.69	Rep6	Oligomycin Unconfined	4_10_27_257_Rep6	78	141	19:30:00	35:15:02	64	56702.2	Merged	Cosmos	1	257	257	4_10_27_257_Rep6
4	10	31	27	259	4083.17	4754.26	1703.14	2319.38	3622.98	1661.93	Rep6	Oligomycin Unconfined	4_10_27_259_Rep6	81	168	20:14:59	42:00:04	88	78305	Merged	End	1	259	259	4_10_27_259_Rep6
4	10	31	27	263	2605.77	3737.86	1976.47	2034.23	3375.05	1645.48	Rep6	Oligomycin Unconfined	4_10_27_263_Rep6	83	168	20:45:04	42:00:04	86	76500.2	Cosmos	End	1	263	263	4_10_27_263_Rep6
4	10	31	27	264	2840.83	4309.76	2516.45	2122.24	3466.1	1667.16	Rep6	Oligomycin Unconfined	4_10_27_264_Rep6	83	117	20:45:04	29:15:01	35	30596.9	Cosmos	Split	1	264	264	4_10_27_264_Rep6
4	10	31	27	265	3173.9	3818.86	1633.33	2144.51	3361.33	1621.17	Rep6	Oligomycin Unconfined	4_10_27_265_Rep6	84	168	21:00:02	42:00:04	85	75601.5	Cosmos	End	1	265	265	4_10_27_265_Rep6
4	10	31	27	268	2820.4	4336.85	3675.16	2171.07	3389.65	1689.83	Rep6	Oligomycin Unconfined	4_10_27_268_Rep6	86	168	21:30:05	42:00:04	83	73798.8	Cosmos	End	1	268	268	4_10_27_268_Rep6
4	10	31	27	271	2477.28	4025.58	3088.8	2027.51	3446.09	1708.68	Rep6	Oligomycin Unconfined	4_10_27_271_Rep6	87	94	21:45:04	23:30:05	8	6301.34	Cosmos	Cosmos	1	271	271	4_10_27_271_Rep6
4	10	31	27	272	3969.68	4155.21	1651.05	2269.12	3434.06	1633.34	Rep6	Oligomycin Unconfined	4_10_27_272_Rep6	87	168	21:45:04	42:00:04	82	72900.3	Cosmos	End	1	272	272	4_10_27_272_Rep6
4	10	31	27	273	5986.49	3308.41	1643.2	2408.64	3262.59	1614.44	Rep6	Oligomycin Unconfined	4_10_27_273_Rep6	87	93	21:45:04	23:15:06	7	5402.12	Cosmos	Cosmos	1	273	273	4_10_27_273_Rep6
4	10	31	27	274	6001.68	6174.53	7106.06	2246.87	3579.13	1995.27	Rep6	Oligomycin Unconfined	4_10_27_274_Rep6	88	168	22:00:00	42:00:04	81	72004	Merged	End	1	274	274	4_10_27_274_Rep6
4	10	31	27	275	4306.14	6177.28	11567.6	2357.35	3921.19	2061.43	Rep6	Oligomycin Unconfined	4_10_27_275_Rep6	88	128	22:00:00	32:00:04	41	36004.1	Merged	Merged	1	275	275	4_10_27_275_Rep6
4	10	31	27	276	2552.41	3785.83	2239.46	2049.05	3376.8	1662.27	Rep6	Oligomycin Unconfined	4_10_27_276_Rep6	89	168	22:15:03	42:00:04	80	71101.1	Cosmos	End	1	276	276	4_10_27_276_Rep6
4	10	31	27	277	2626.17	4149.48	2313.83	2085.07	3431.09	1657.4	Rep6	Oligomycin Unconfined	4_10_27_277_Rep6	89	168	22:15:03	42:00:04	80	71101.1	Cosmos	End	1	277	277	4_10_27_277_Rep6
4	10	31	27	278	3186.88	4167.21	3516.88	2070.7	3503.96	1717.05	Rep6	Oligomycin Unconfined	4_10_27_278_Rep6	90	168	22:30:05	42:00:04	79	70198.5	Cosmos	End	1	278	278	4_10_27_278_Rep6
4	10	31	27	279	3209.56	4245.66	2396.64	2178.84	3601.06	1677.24	Rep6	Oligomycin Unconfined	4_10_27_279_Rep6	90	168	22:30:05	42:00:04	79	70198.5	Cosmos	End	1	279	279	4_10_27_279_Rep6
4	10	31	27	280	2442.09	3908.76	2261.9	2043.76	3397.36	1666.01	Rep6	Oligomycin Unconfined	4_10_27_280_Rep6	91	96	22:45:02	24:00:00	6	4497.72	Cosmos	Cosmos	1	280	280	4_10_27_280_Rep6
4	10	31	27	281	3229.32	4180.07	2352.72	2134.82	3576.25	1719.09	Rep6	Oligomycin Unconfined	4_10_27_281_Rep6	92	128	23:00:04	32:00:04	37	32400.3	Cosmos	Merged	1	281	281	4_10_27_281_Rep6
4	10	31	27	282	6360.21	4370.43	1626.38	2450.5	3358.21	1579.19	Rep6	Oligomycin Unconfined	4_10_27_282_Rep6	92	111	23:00:04	27:45:01	20	17097.7	Cosmos	Merged	1	282	282	4_10_27_282_Rep6
4	10	31	27	283	2905.15	4196.92	1623.57	2171.87	3377.61	1629.69	Rep6	Oligomycin Unconfined	4_10_27_283_Rep6	92	106	23:00:04	26:29:57	15	12593.6	Cosmos	Cosmos	1	283	283	4_10_27_283_Rep6
4	10	31	27	284	2443.72	3950.43	2047.39	2085.76	3508.92	1717.62	Rep6	Oligomycin Unconfined	4_10_27_284_Rep6	93	95	23:15:06	23:45:04	3	1798.08	Cosmos	Cosmos	1	284	284	4_10_27_284_Rep6
4	10	25.6666666666667	26	1	4006.91	3134.67	1589.54	2287.27	3077.72	1578.15	Rep6	Oligomycin Unconfined	4_10_26_1_Rep6	0	80	00:00:03	20:00:02	81	71999.1	Begin	Cosmos	1	1	1	4_10_26_1_Rep6
4	10	25.6666666666667	26	3	10368.7	4243.71	1677.39	2746.7	3319.25	1627.59	Rep6	Oligomycin Unconfined	4_10_26_3_Rep6	0	147	00:00:03	36:45:05	148	132302	Begin	Cosmos	1	3	3	4_10_26_3_Rep6
4	10	25.6666666666667	26	8	6358.27	8635.64	10405	2886.15	4164.26	1998.85	Rep6	Oligomycin Unconfined	4_10_26_8_Rep6	0	168	00:00:03	42:00:04	169	151201	Begin	End	1	8	8	4_10_26_8_Rep6
4	10	25.6666666666667	26	20	6727.6	4147.69	1665.1	2517.09	3372.71	1636.78	Rep6	Oligomycin Unconfined	4_10_26_20_Rep6	0	123	00:00:03	30:45:01	124	110698	Begin	Cosmos	1	20	20	4_10_26_20_Rep6
4	10	25.6666666666667	26	21	3630.42	5093.06	6317.03	2359.51	3501.43	1758.89	Rep6	Oligomycin Unconfined	4_10_26_21_Rep6	0	168	00:00:03	42:00:04	169	151201	Begin	End	1	21	21	4_10_26_21_Rep6
4	10	25.6666666666667	26	25	3810.22	5429.5	3670.06	2345.63	3542.95	1727.28	Rep6	Oligomycin Unconfined	4_10_26_25_Rep6	1	168	00:14:59	42:00:04	168	150305	Cosmos	End	1	25	25	4_10_26_25_Rep6
4	10	25.6666666666667	26	29	6780.91	5817.25	2609.47	2967.86	3753.02	1638.28	Rep6	Oligomycin Unconfined	4_10_26_29_Rep6	2	168	00:30:00	42:00:04	167	149404	Cosmos	End	1	29	29	4_10_26_29_Rep6
4	10	25.6666666666667	26	39	3507.35	4925.12	2805.41	2313.97	3392.11	1655.77	Rep6	Oligomycin Unconfined	4_10_26_39_Rep6	6	168	01:30:02	42:00:04	163	145802	Cosmos	End	1	39	39	4_10_26_39_Rep6
4	10	25.6666666666667	26	49	5124.05	4125.46	1659.89	2414.21	3407.76	1648.7	Rep6	Oligomycin Unconfined	4_10_26_49_Rep6	16	168	04:00:04	42:00:04	153	136800	Cosmos	End	1	49	49	4_10_26_49_Rep6
4	10	25.6666666666667	26	51	13927.2	4828.54	1715.03	2991.24	3451.16	1646.21	Rep6	Oligomycin Unconfined	4_10_26_51_Rep6	16	96	04:00:04	24:00:00	81	71996.2	Split	Split	2	38	38	4_10_26_38_Rep6
4	10	25.6666666666667	26	52	9608.77	4170.05	1849.57	2957.98	3271.13	1629.89	Rep6	Oligomycin Unconfined	4_10_26_52_Rep6	17	80	04:15:00	20:00:02	64	56701.6	Cosmos	Cosmos	1	52	52	4_10_26_52_Rep6
4	10	25.6666666666667	26	55	5079.16	4051.54	1666.68	2404.34	3380.81	1646.48	Rep6	Oligomycin Unconfined	4_10_26_55_Rep6	17	168	04:15:00	42:00:04	152	135904	Cosmos	End	1	55	55	4_10_26_55_Rep6
4	10	25.6666666666667	26	56	3245.13	4559.93	4822.26	2299.05	3379.69	1741.44	Rep6	Oligomycin Unconfined	4_10_26_56_Rep6	17	168	04:15:00	42:00:04	152	135904	Cosmos	End	1	56	56	4_10_26_56_Rep6
4	10	25.6666666666667	26	57	5542.03	7547.18	8222.76	2892.06	4160.61	1912.01	Rep6	Oligomycin Unconfined	4_10_26_57_Rep6	18	168	04:30:04	42:00:04	151	135000	Merged	End	1	57	57	4_10_26_57_Rep6
4	10	25.6666666666667	26	61	6899.91	4650.59	1668.97	2679.79	3458.59	1635.06	Rep6	Oligomycin Unconfined	4_10_26_61_Rep6	20	102	05:00:03	25:30:09	83	73806.6	Cosmos	Merged	1	61	61	4_10_26_61_Rep6
4	10	25.6666666666667	26	64	3625.65	3797.6	1616.47	2263.66	3261.29	1607.5	Rep6	Oligomycin Unconfined	4_10_26_64_Rep6	21	168	05:15:00	42:00:04	148	132304	Cosmos	End	1	64	64	4_10_26_64_Rep6
4	10	25.6666666666667	26	69	4320.62	3494.79	1633.23	2375.77	3255.58	1618.06	Rep6	Oligomycin Unconfined	4_10_26_69_Rep6	24	86	05:59:59	21:30:05	63	55806.4	Cosmos	Cosmos	1	69	69	4_10_26_69_Rep6
4	10	25.6666666666667	26	70	4170.85	4451.61	3634.74	2342.77	3307.27	1694.04	Rep6	Oligomycin Unconfined	4_10_26_70_Rep6	24	168	05:59:59	42:00:04	145	129605	Cosmos	End	1	70	70	4_10_26_70_Rep6
4	10	25.6666666666667	26	81	7121.97	4669.6	1683.71	2613.07	3416.91	1634.2	Rep6	Oligomycin Unconfined	4_10_26_81_Rep6	30	140	07:30:00	35:00:03	111	99003	Cosmos	Split	1	81	81	4_10_26_81_Rep6
4	10	25.6666666666667	26	82	5487.59	3282	1652.69	2504.76	3234.38	1654.03	Rep6	Oligomycin Unconfined	4_10_26_82_Rep6	30	168	07:30:00	42:00:04	139	124204	Merged	End	1	82	82	4_10_26_82_Rep6
4	10	25.6666666666667	26	99	5840.81	4945.54	1662.08	2464.2	3456.08	1643.85	Rep6	Oligomycin Unconfined	4_10_26_99_Rep6	38	156	09:29:57	39:00:06	119	106209	Merged	Cosmos	1	99	99	4_10_26_99_Rep6
4	10	25.6666666666667	26	100	6681.38	4418.68	1677.61	2490.01	3414.21	1647.13	Rep6	Oligomycin Unconfined	4_10_26_100_Rep6	38	168	09:29:57	42:00:04	131	117007	Cosmos	End	1	100	100	4_10_26_100_Rep6
4	10	25.6666666666667	26	103	3540.02	4919.23	5198.71	2341.57	3402.59	1721.84	Rep6	Oligomycin Unconfined	4_10_26_103_Rep6	39	168	09:45:05	42:00:04	130	116099	Cosmos	End	1	103	103	4_10_26_103_Rep6
4	10	25.6666666666667	26	104	5082.07	4120.68	1638.21	2577.56	3338.52	1625.85	Rep6	Oligomycin Unconfined	4_10_26_104_Rep6	39	168	09:45:05	42:00:04	130	116099	Cosmos	End	1	104	104	4_10_26_104_Rep6
4	10	25.6666666666667	26	108	4393.99	3995.86	1626.7	2423.22	3236.46	1613.14	Rep6	Oligomycin Unconfined	4_10_26_108_Rep6	40	168	10:00:03	42:00:04	129	115201	Cosmos	End	1	108	108	4_10_26_108_Rep6
4	10	25.6666666666667	26	109	5318.48	3959.79	1657.85	2398.87	3362.6	1636.73	Rep6	Oligomycin Unconfined	4_10_26_109_Rep6	41	151	10:15:06	37:45:03	111	98996.6	Cosmos	Merged	1	109	109	4_10_26_109_Rep6
4	10	25.6666666666667	26	111	4882.06	4737.71	1637.78	2377.87	3402.08	1628.42	Rep6	Oligomycin Unconfined	4_10_26_111_Rep6	44	118	11:00:04	29:30:00	75	66596.1	Split	Merged	3	93	91	4_10_26_93_Rep6
4	10	25.6666666666667	26	114	4181.7	3277.93	1622.13	2394.92	3208.34	1603.66	Rep6	Oligomycin Unconfined	4_10_26_114_Rep6	46	167	11:30:03	41:45:00	122	108898	Cosmos	Merged	1	114	114	4_10_26_114_Rep6
4	10	25.6666666666667	26	122	5752.64	4952.03	1809.71	3018.34	4040.44	2819.47	Rep6	Oligomycin Unconfined	4_10_26_122_Rep6	53	78	13:15:05	19:30:00	26	22494.7	Split	Split	2	119	119	4_10_26_119_Rep6
4	10	25.6666666666667	26	124	4664.04	4396.68	2222.98	2542.34	3577.22	1924.67	Rep6	Oligomycin Unconfined	4_10_26_124_Rep6	55	120	13:45:02	30:00:01	66	58499.2	Cosmos	Merged	1	124	124	4_10_26_124_Rep6
4	10	25.6666666666667	26	125	3431.81	4936.31	4075.85	2263.57	3422.49	1700.22	Rep6	Oligomycin Unconfined	4_10_26_125_Rep6	55	109	13:45:02	27:15:01	55	48598.9	Cosmos	Cosmos	1	125	125	4_10_26_125_Rep6
4	10	25.6666666666667	26	129	4283.31	5098.47	2222.17	2435.42	3371.4	1627.78	Rep6	Oligomycin Unconfined	4_10_26_129_Rep6	56	118	14:00:02	29:30:00	63	55797.6	Cosmos	Cosmos	1	129	129	4_10_26_129_Rep6
4	10	25.6666666666667	26	131	5112.58	7021.41	7958.22	2602.94	3867.05	1867.11	Rep6	Oligomycin Unconfined	4_10_26_131_Rep6	56	135	14:00:02	33:44:59	80	71096.9	Cosmos	Cosmos	1	131	131	4_10_26_131_Rep6
4	10	25.6666666666667	26	135	4230.53	3992.57	2336.36	2345.44	3385.19	1662.81	Rep6	Oligomycin Unconfined	4_10_26_135_Rep6	59	151	14:44:58	37:45:03	93	82804.5	Cosmos	Merged	1	135	135	4_10_26_135_Rep6
4	10	25.6666666666667	26	137	6972.54	4746.06	1656.81	2662.15	3403.12	1632.77	Rep6	Oligomycin Unconfined	4_10_26_137_Rep6	60	107	15:00:02	26:45:00	48	42298.4	Split	Merged	2	33	33	4_10_26_33_Rep6
4	10	25.6666666666667	26	138	4383.31	5932.49	6958.46	2533.52	3611.93	1828.42	Rep6	Oligomycin Unconfined	4_10_26_138_Rep6	60	107	15:00:02	26:45:00	48	42298.4	Split	Merged	2	33	33	4_10_26_33_Rep6
4	10	25.6666666666667	26	139	3745.87	4272.07	2446.12	2378.09	3284.18	1641.12	Rep6	Oligomycin Unconfined	4_10_26_139_Rep6	60	119	15:00:02	29:45:01	60	53099.3	Cosmos	Cosmos	1	139	139	4_10_26_139_Rep6
4	10	25.6666666666667	26	147	5662.06	4184.93	1627.59	2473.81	3293.4	1670.93	Rep6	Oligomycin Unconfined	4_10_26_147_Rep6	63	121	15:45:06	30:15:04	59	52197.2	Cosmos	Cosmos	1	147	147	4_10_26_147_Rep6
4	10	25.6666666666667	26	148	3221.75	4006.87	1635.87	2279.43	3361.68	1634.85	Rep6	Oligomycin Unconfined	4_10_26_148_Rep6	64	78	16:00:07	19:30:00	15	12592.8	Cosmos	Cosmos	1	148	148	4_10_26_148_Rep6
4	10	25.6666666666667	26	149	3524.64	4979.09	4009.45	2481.32	3596.92	1762.75	Rep6	Oligomycin Unconfined	4_10_26_149_Rep6	65	127	16:14:58	31:45:08	63	55809.5	Cosmos	Cosmos	1	149	149	4_10_26_149_Rep6
4	10	25.6666666666667	26	152	4320.45	3943.22	1641.81	2512.63	3399.85	1638.9	Rep6	Oligomycin Unconfined	4_10_26_152_Rep6	65	102	16:14:58	25:30:09	38	33311	Cosmos	Merged	1	152	152	4_10_26_152_Rep6
4	10	25.6666666666667	26	154	4135.53	3813.44	1637.23	2441.74	3353.23	1631.78	Rep6	Oligomycin Unconfined	4_10_26_154_Rep6	66	124	16:30:00	31:00:02	59	52202.1	Cosmos	Split	1	154	154	4_10_26_154_Rep6
4	10	25.6666666666667	26	155	3186.53	4292.35	1834.89	2375.59	3411.48	1644.47	Rep6	Oligomycin Unconfined	4_10_26_155_Rep6	67	161	16:45:02	40:15:03	95	84600.5	Cosmos	Cosmos	1	155	155	4_10_26_155_Rep6
4	10	25.6666666666667	26	156	10294.2	8276.65	6146.06	3665.43	4643.23	2843.41	Rep6	Oligomycin Unconfined	4_10_26_156_Rep6	67	92	16:45:02	23:00:04	26	22501.6	Merged	Cosmos	1	156	156	4_10_26_156_Rep6
4	10	25.6666666666667	26	158	2860.3	4202.24	2046.62	2271.19	3394.92	1660.58	Rep6	Oligomycin Unconfined	4_10_26_158_Rep6	67	112	16:45:02	28:00:01	46	40498.7	Cosmos	Cosmos	1	158	158	4_10_26_158_Rep6
4	10	25.6666666666667	26	159	2974.03	3933.76	2412.02	2310.08	3376.61	1674.51	Rep6	Oligomycin Unconfined	4_10_26_159_Rep6	67	98	16:45:02	24:30:01	32	27898.9	Cosmos	Cosmos	1	159	159	4_10_26_159_Rep6
4	10	25.6666666666667	26	160	2941.34	3961.64	1726.78	2347.75	3322.94	1625.42	Rep6	Oligomycin Unconfined	4_10_26_160_Rep6	68	85	17:00:06	21:15:04	18	15297.8	Cosmos	Cosmos	1	160	160	4_10_26_160_Rep6
4	10	25.6666666666667	26	164	2759.06	4030.15	2464.69	2353.69	3510.32	1751.65	Rep6	Oligomycin Unconfined	4_10_26_164_Rep6	70	81	17:30:03	20:14:59	12	9895.8	Cosmos	Cosmos	1	164	164	4_10_26_164_Rep6
4	10	25.6666666666667	26	165	3072.04	3825.07	2420.03	2379.81	3448.23	1713.4	Rep6	Oligomycin Unconfined	4_10_26_165_Rep6	70	126	17:30:03	31:30:10	57	50406.7	Cosmos	Cosmos	1	165	165	4_10_26_165_Rep6
4	10	25.6666666666667	26	167	3119.06	4206.69	1610.71	2337.63	3360.71	1599.91	Rep6	Oligomycin Unconfined	4_10_26_167_Rep6	71	168	17:45:03	42:00:04	98	87300.8	Merged	End	1	167	167	4_10_26_167_Rep6
4	10	25.6666666666667	26	169	2774.84	4035.23	2576.79	2270.07	3433.14	1688.22	Rep6	Oligomycin Unconfined	4_10_26_169_Rep6	72	92	18:00:03	23:00:04	21	18000.6	Cosmos	Cosmos	1	169	169	4_10_26_169_Rep6
4	10	25.6666666666667	26	170	2899.5	3685.72	1605.82	2316.56	3261.85	1600.55	Rep6	Oligomycin Unconfined	4_10_26_170_Rep6	72	93	18:00:03	23:15:06	22	18902.7	Cosmos	Cosmos	1	170	170	4_10_26_170_Rep6
4	10	25.6666666666667	26	171	3177.33	4041.55	2194.9	2464.41	3578.88	1753.09	Rep6	Oligomycin Unconfined	4_10_26_171_Rep6	74	104	18:30:07	26:00:04	31	26996.6	Cosmos	Merged	1	171	171	4_10_26_171_Rep6
4	10	25.6666666666667	26	174	3130.03	4532.66	3251.09	2259.88	3432.8	1689.66	Rep6	Oligomycin Unconfined	4_10_26_174_Rep6	77	84	19:15:02	21:00:02	8	6300.35	Merged	Split	1	174	174	4_10_26_174_Rep6
4	10	6	5	4	8167.45	6601.52	16507	5411.52	3222.61	2189.76	Rep6	Oligomycin Unconfined	4_10_5_4_Rep6	0	19	00:00:03	04:44:59	20	17096.6	Begin	Split	1	4	4	4_10_5_4_Rep6
4	10	6	5	5	7073.08	3775.49	1549.3	5234.27	2843.61	1620.92	Rep6	Oligomycin Unconfined	4_10_5_5_Rep6	0	59	00:00:03	14:44:58	60	53095.4	Begin	Merged	1	5	5	4_10_5_5_Rep6
4	10	6	5	7	6306.9	4369.63	5113.49	5086.88	2833.56	1631.21	Rep6	Oligomycin Unconfined	4_10_5_7_Rep6	0	113	00:00:03	28:15:05	114	101702	Begin	Merged	1	7	7	4_10_5_7_Rep6
4	10	6	5	10	8277.92	3437.46	1563.13	5247.75	2788.87	1538.78	Rep6	Oligomycin Unconfined	4_10_5_10_Rep6	0	23	00:00:03	05:44:58	24	20695.5	Begin	Cosmos	1	10	10	4_10_5_10_Rep6
4	10	6	5	11	8369.88	4153.03	1565.18	5286.7	2969.14	1534.24	Rep6	Oligomycin Unconfined	4_10_5_11_Rep6	0	168	00:00:03	42:00:04	169	151201	Begin	End	1	11	11	4_10_5_11_Rep6
4	10	6	5	12	5890.28	3897.35	2216.14	5068.52	2809.15	1544.2	Rep6	Oligomycin Unconfined	4_10_5_12_Rep6	0	49	00:00:03	12:15:04	50	44100.7	Begin	Cosmos	1	12	12	4_10_5_12_Rep6
4	10	6	5	13	7224.37	5257.71	8980.95	5044.28	2861.95	1752.81	Rep6	Oligomycin Unconfined	4_10_5_13_Rep6	0	168	00:00:03	42:00:04	169	151201	Begin	End	1	13	13	4_10_5_13_Rep6
4	10	6	5	18	9353.29	4724.78	1557.89	5358.94	2962.92	1533.47	Rep6	Oligomycin Unconfined	4_10_5_18_Rep6	0	107	00:00:03	26:45:00	108	96297.1	Begin	Merged	1	18	18	4_10_5_18_Rep6
4	10	6	5	19	13512.5	5398.71	1586.14	5552.16	3007.31	1547.99	Rep6	Oligomycin Unconfined	4_10_5_19_Rep6	0	168	00:00:03	42:00:04	169	151201	Begin	End	1	19	19	4_10_5_19_Rep6
4	10	6	5	20	7982.62	3012.98	1543.93	5235.06	2743.94	1526.48	Rep6	Oligomycin Unconfined	4_10_5_20_Rep6	0	29	00:00:03	07:15:03	30	26100.2	Begin	Cosmos	1	20	20	4_10_5_20_Rep6
4	10	6	5	21	8223.5	2765.51	1565.27	5212.24	2692.11	1520.7	Rep6	Oligomycin Unconfined	4_10_5_21_Rep6	0	22	00:00:03	05:30:01	23	19798	Begin	Cosmos	1	21	21	4_10_5_21_Rep6
4	10	6	5	22	7853.98	2938.85	2364.55	5256.92	2689.42	1570.3	Rep6	Oligomycin Unconfined	4_10_5_22_Rep6	0	21	00:00:03	05:15:00	22	18897.1	Begin	Cosmos	1	22	22	4_10_5_22_Rep6
4	10	6	5	23	6716.39	4888.97	4264.63	5125.84	2892.15	1575.68	Rep6	Oligomycin Unconfined	4_10_5_23_Rep6	0	168	00:00:03	42:00:04	169	151201	Begin	End	1	23	23	4_10_5_23_Rep6
4	10	6	5	24	7611.04	2774.28	1606.5	6557.27	2885.06	1806.58	Rep6	Oligomycin Unconfined	4_10_5_24_Rep6	1	20	00:14:59	05:00:03	20	17103.8	Cosmos	Cosmos	1	24	24	4_10_5_24_Rep6
4	10	6	5	28	6811.6	2918.62	1551.73	5140.73	2733.98	1542.68	Rep6	Oligomycin Unconfined	4_10_5_28_Rep6	2	104	00:30:00	26:00:04	103	91804	Split	Cosmos	2	9	9	4_10_5_9_Rep6
4	10	6	5	30	6781.93	3343.92	1561.25	5183.89	2934.45	1710.85	Rep6	Oligomycin Unconfined	4_10_5_30_Rep6	2	97	00:30:00	24:15:00	96	85500.7	Merged	Split	1	30	30	4_10_5_30_Rep6
4	10	6	5	31	7004.51	3299.18	1592.71	5253.42	2829.67	1583.76	Rep6	Oligomycin Unconfined	4_10_5_31_Rep6	4	21	01:00:04	05:15:00	18	15296.3	Cosmos	Merged	1	31	31	4_10_5_31_Rep6
4	10	6	5	37	7105.01	3787.25	2096.02	5134.15	2834.53	1541.49	Rep6	Oligomycin Unconfined	4_10_5_37_Rep6	6	134	01:30:02	33:30:02	129	115200	Cosmos	Split	1	37	37	4_10_5_37_Rep6
4	10	6	5	38	7943.89	3587.96	1559.05	5281.39	2817.04	1541.3	Rep6	Oligomycin Unconfined	4_10_5_38_Rep6	7	80	01:45:04	20:00:02	74	65697.8	Merged	Split	1	38	38	4_10_5_38_Rep6
4	10	6	5	39	7021.4	5354.95	9388.74	5244.68	3158.71	1738.19	Rep6	Oligomycin Unconfined	4_10_5_39_Rep6	8	20	02:00:06	05:00:03	13	10796.2	Cosmos	Cosmos	1	39	39	4_10_5_39_Rep6
4	10	6	5	41	6168.54	3108.25	1530.62	5144.42	2761.94	1516.91	Rep6	Oligomycin Unconfined	4_10_5_41_Rep6	9	32	02:15:05	08:00:06	24	20701	Split	Cosmos	2	36	36	4_10_5_36_Rep6
4	10	6	5	42	6073.47	3656.9	1524.48	5181.91	2840.66	1526.59	Rep6	Oligomycin Unconfined	4_10_5_42_Rep6	9	105	02:15:05	26:15:02	97	86396.9	Split	Cosmos	2	36	36	4_10_5_36_Rep6
4	10	6	5	48	7234.48	3643.81	1811.06	5119.57	2821.79	1537.14	Rep6	Oligomycin Unconfined	4_10_5_48_Rep6	10	39	02:30:04	09:45:05	30	26100.5	Cosmos	Cosmos	1	48	48	4_10_5_48_Rep6
4	10	6	5	51	6496.93	2817.45	1524.96	5031.91	2673.73	1512.69	Rep6	Oligomycin Unconfined	4_10_5_51_Rep6	13	34	03:15:04	08:30:04	22	18900.5	Cosmos	Cosmos	1	51	51	4_10_5_51_Rep6
4	10	6	5	52	7004.74	5291.24	8931.32	5413.67	3233.95	2509.18	Rep6	Oligomycin Unconfined	4_10_5_52_Rep6	14	18	03:30:07	04:30:04	5	3596.54	Merged	Split	1	52	52	4_10_5_52_Rep6
4	10	6	5	53	6114.2	3067.48	2565.61	5033.79	2767.86	1555.63	Rep6	Oligomycin Unconfined	4_10_5_53_Rep6	15	114	03:45:04	28:30:05	100	89100.8	Cosmos	Cosmos	1	53	53	4_10_5_53_Rep6
4	10	6	5	54	5760.15	3160.97	2723.9	5102.81	2691.34	1564.72	Rep6	Oligomycin Unconfined	4_10_5_54_Rep6	16	168	04:00:04	42:00:04	153	136800	Cosmos	End	1	54	54	4_10_5_54_Rep6
4	10	6	5	55	8446.36	4330.52	1686.98	5344.25	3029.09	1675.92	Rep6	Oligomycin Unconfined	4_10_5_55_Rep6	17	54	04:15:00	13:30:02	38	33301.7	Cosmos	Split	1	55	55	4_10_5_55_Rep6
4	10	6	5	56	10669.7	8993.51	15552.4	6092.39	3672.88	2527.26	Rep6	Oligomycin Unconfined	4_10_5_56_Rep6	17	20	04:15:00	05:00:03	4	2702.3	Merged	Split	1	56	56	4_10_5_56_Rep6
4	10	6	5	57	5499.08	3226.74	3643.71	4996.23	2661.26	1554.66	Rep6	Oligomycin Unconfined	4_10_5_57_Rep6	17	26	04:15:00	06:30:01	10	8100.67	Cosmos	Cosmos	1	57	57	4_10_5_57_Rep6
4	10	6	5	58	6272.21	4357.64	5315.63	5076.18	2864.94	1688.8	Rep6	Oligomycin Unconfined	4_10_5_58_Rep6	18	22	04:30:04	05:30:01	5	3597.02	Split	Merged	2	50	50	4_10_5_50_Rep6
4	10	6	5	59	6445	3006.68	1545.75	5224.76	2749.15	1538.71	Rep6	Oligomycin Unconfined	4_10_5_59_Rep6	18	29	04:30:04	07:15:03	12	9899.22	Cosmos	Cosmos	1	59	59	4_10_5_59_Rep6
4	10	6	5	60	5856.53	3754.62	5036.1	5067.77	2814.74	1680.22	Rep6	Oligomycin Unconfined	4_10_5_60_Rep6	18	31	04:30:04	07:45:06	14	11701.8	Cosmos	Cosmos	1	60	60	4_10_5_60_Rep6
4	10	6	5	61	7906.5	5979.18	20252	5157.55	2927.82	2348.16	Rep6	Oligomycin Unconfined	4_10_5_61_Rep6	18	22	04:30:04	05:30:01	5	3597.02	Split	Merged	2	50	50	4_10_5_50_Rep6
4	10	50	11	6	4927.77	5141.32	2233.24	2172.29	4010.63	1699.61	Rep6	Oligomycin Unconfined	4_10_11_6_Rep6	0	168	00:00:03	42:00:04	169	151201	Begin	End	1	6	6	4_10_11_6_Rep6
4	10	50	11	18	4139.33	6641.81	8009.65	2125.55	4163.95	1900.6	Rep6	Oligomycin Unconfined	4_10_11_18_Rep6	1	168	00:14:59	42:00:04	168	150305	Cosmos	End	1	18	18	4_10_11_18_Rep6
4	10	50	11	23	3373.12	4452.64	1669.55	1936.42	3862.35	1656.97	Rep6	Oligomycin Unconfined	4_10_11_23_Rep6	1	168	00:14:59	42:00:04	168	150305	Cosmos	End	1	23	23	4_10_11_23_Rep6
4	10	50	11	37	10818.9	7465.91	1729.65	2513.94	4146.12	1656.63	Rep6	Oligomycin Unconfined	4_10_11_37_Rep6	7	168	01:45:04	42:00:04	162	144900	Cosmos	End	1	37	37	4_10_11_37_Rep6
4	10	50	11	39	6466.2	3763.15	1670.62	2070.82	3709.32	1639.11	Rep6	Oligomycin Unconfined	4_10_11_39_Rep6	8	168	02:00:06	42:00:04	161	143997	Cosmos	End	1	39	39	4_10_11_39_Rep6
4	10	50	11	40	6330.74	5021.03	1710.32	2580.37	3878.53	1612.26	Rep6	Oligomycin Unconfined	4_10_11_40_Rep6	9	163	02:15:05	40:45:02	155	138598	Cosmos	Cosmos	1	40	40	4_10_11_40_Rep6
4	10	50	11	42	7738.61	4730.55	1676.53	2286.73	3768.31	1635.26	Rep6	Oligomycin Unconfined	4_10_11_42_Rep6	10	168	02:30:04	42:00:04	159	142200	Cosmos	End	1	42	42	4_10_11_42_Rep6
4	10	50	11	45	5123.05	4892.58	1857.48	2270.8	4037.69	1684.21	Rep6	Oligomycin Unconfined	4_10_11_45_Rep6	13	168	03:15:04	42:00:04	156	139500	Cosmos	End	1	45	45	4_10_11_45_Rep6
4	10	50	11	51	8552.21	5876.77	2684.72	2799.57	4144.52	1697.22	Rep6	Oligomycin Unconfined	4_10_11_51_Rep6	17	168	04:15:00	42:00:04	152	135904	Split	End	3	47	41	4_10_11_47_Rep6
4	10	50	11	53	11210.7	4896.45	1716.83	2530.38	3806.32	1644.01	Rep6	Oligomycin Unconfined	4_10_11_53_Rep6	20	168	05:00:03	42:00:04	149	133201	Cosmos	End	1	53	53	4_10_11_53_Rep6
4	10	50	11	55	7181.31	4884.3	1685.52	2280.43	3874.41	1650.83	Rep6	Oligomycin Unconfined	4_10_11_55_Rep6	23	168	05:44:58	42:00:04	146	130506	Cosmos	End	1	55	55	4_10_11_55_Rep6
4	10	50	11	58	5941.36	8671.57	16140.1	2442.32	4483.09	2177.68	Rep6	Oligomycin Unconfined	4_10_11_58_Rep6	23	168	05:44:58	42:00:04	146	130506	Split	End	2	24	24	4_10_11_24_Rep6
4	10	50	11	62	4092.48	5099.61	3474.62	2012.52	3908.11	1707.4	Rep6	Oligomycin Unconfined	4_10_11_62_Rep6	27	168	06:45:05	42:00:04	142	126899	Cosmos	End	1	62	62	4_10_11_62_Rep6
4	10	50	11	78	3430.96	5839.05	4860.75	2089.57	4077.55	1790.32	Rep6	Oligomycin Unconfined	4_10_11_78_Rep6	44	154	11:00:04	38:30:04	111	99000.9	Cosmos	Cosmos	1	78	78	4_10_11_78_Rep6
4	10	50	11	80	4699.96	4556.2	1967.69	2569.72	4304.1	2452.91	Rep6	Oligomycin Unconfined	4_10_11_80_Rep6	48	150	12:00:01	37:30:02	103	91800.1	Cosmos	Split	1	80	80	4_10_11_80_Rep6
4	10	50	11	87	6298.88	6114.64	1698.25	2524.7	4226.43	1662.28	Rep6	Oligomycin Unconfined	4_10_11_87_Rep6	57	168	14:15:01	42:00:04	112	99902.9	Cosmos	End	1	87	87	4_10_11_87_Rep6
4	10	50	11	99	5851.09	4493.68	1732.77	2278.77	4033.67	1854.03	Rep6	Oligomycin Unconfined	4_10_11_99_Rep6	69	168	17:15:04	42:00:04	100	89100.2	Cosmos	End	1	99	99	4_10_11_99_Rep6
4	10	50	11	110	5232.02	5454.66	1758.9	2293.83	4226.56	2622.84	Rep6	Oligomycin Unconfined	4_10_11_110_Rep6	81	168	20:14:59	42:00:04	88	78305	Cosmos	End	1	110	110	4_10_11_110_Rep6
4	10	50	11	117	3489.19	5542.63	7211.91	2029.66	3944.5	1783.24	Rep6	Oligomycin Unconfined	4_10_11_117_Rep6	85	168	21:15:04	42:00:04	84	74700	Split	End	4	114	13	4_10_11_114_Rep6
4	10	50	11	120	5634.58	8252.27	9130.88	2275.26	4265.06	1944.38	Rep6	Oligomycin Unconfined	4_10_11_120_Rep6	88	156	22:00:00	39:00:06	69	61206.2	Split	Merged	2	116	116	4_10_11_116_Rep6
4	10	50	11	121	5299.88	4845.07	1675.52	2081.7	3875.94	1646.59	Rep6	Oligomycin Unconfined	4_10_11_121_Rep6	89	168	22:15:03	42:00:04	80	71101.1	Split	End	2	118	118	4_10_11_118_Rep6
4	10	50	11	123	9351.53	6727.04	1703.41	2419.83	4029.7	1642.05	Rep6	Oligomycin Unconfined	4_10_11_123_Rep6	90	168	22:30:05	42:00:04	79	70198.5	Split	End	2	115	115	4_10_11_115_Rep6
4	10	50	11	126	5370.27	4344.93	1683.98	2201.76	3873.81	1773.2	Rep6	Oligomycin Unconfined	4_10_11_126_Rep6	92	168	23:00:04	42:00:04	77	68400.3	Cosmos	End	1	126	126	4_10_11_126_Rep6
4	10	50	11	139	7120.82	5027.18	3474.08	2331.94	4045.77	1956.83	Rep6	Oligomycin Unconfined	4_10_11_139_Rep6	103	168	25:45:04	42:00:04	66	58499.6	Merged	End	1	139	139	4_10_11_139_Rep6
4	10	50	11	141	4039.7	6349.11	8364.41	2288.38	4254.92	1940.32	Rep6	Oligomycin Unconfined	4_10_11_141_Rep6	107	156	26:45:00	39:00:06	50	44106.2	Cosmos	Merged	1	141	141	4_10_11_141_Rep6
4	10	50	11	151	3715.7	6073.29	6400.8	2246.94	4088.92	1879.8	Rep6	Oligomycin Unconfined	4_10_11_151_Rep6	121	153	30:15:04	38:15:04	33	28800	Split	Cosmos	2	147	147	4_10_11_147_Rep6
4	10	50	11	152	3818.78	5020.78	2696.01	2107.53	3940.92	1724.55	Rep6	Oligomycin Unconfined	4_10_11_152_Rep6	121	168	30:15:04	42:00:04	48	42300.4	Split	End	2	147	147	4_10_11_147_Rep6
4	10	50	11	156	3326	4440.93	1669.58	1983.94	3827.02	1639.76	Rep6	Oligomycin Unconfined	4_10_11_156_Rep6	127	168	31:45:08	42:00:04	42	36896.2	Cosmos	End	1	156	156	4_10_11_156_Rep6
4	10	50	11	163	3350.86	5699.6	4146.62	2157.15	3987.63	1734.03	Rep6	Oligomycin Unconfined	4_10_11_163_Rep6	135	150	33:44:59	37:30:02	16	13502.6	Cosmos	Cosmos	1	163	163	4_10_11_163_Rep6
4	10	50	11	164	3158.25	5360.33	3719.9	2041.38	3925.94	1760.69	Rep6	Oligomycin Unconfined	4_10_11_164_Rep6	136	168	34:00:01	42:00:04	33	28803	Merged	End	1	164	164	4_10_11_164_Rep6
4	10	50	11	165	3604.36	5697.81	7557.9	2115.56	4074.04	1890.51	Rep6	Oligomycin Unconfined	4_10_11_165_Rep6	137	168	34:15:01	42:00:04	32	27902.4	Cosmos	End	1	165	165	4_10_11_165_Rep6
4	10	50	11	166	2450.74	4530.79	2913.02	1963.9	3871.18	1733	Rep6	Oligomycin Unconfined	4_10_11_166_Rep6	140	168	35:00:03	42:00:04	29	25201.2	Cosmos	End	1	166	166	4_10_11_166_Rep6
4	10	50	11	168	5245.64	5103.41	1726.03	2450.05	4278.9	2001.96	Rep6	Oligomycin Unconfined	4_10_11_168_Rep6	140	168	35:00:03	42:00:04	29	25201.2	Split	End	2	157	157	4_10_11_157_Rep6
4	10	50	11	169	7195.66	4904.63	1812.82	2257.96	3920.92	1671.03	Rep6	Oligomycin Unconfined	4_10_11_169_Rep6	143	168	35:44:58	42:00:04	26	22505.6	Merged	End	1	169	169	4_10_11_169_Rep6
4	10	50	11	170	3489.69	5872.4	4608.12	1942.87	3942.42	1741.91	Rep6	Oligomycin Unconfined	4_10_11_170_Rep6	149	151	37:15:02	37:45:03	3	1801.1	Split	Merged	2	149	149	4_10_11_149_Rep6
4	10	50	11	171	3096.59	5418.25	3898.9	1896.96	3894.17	1708.49	Rep6	Oligomycin Unconfined	4_10_11_171_Rep6	149	151	37:15:02	37:45:03	3	1801.1	Split	Merged	2	149	149	4_10_11_149_Rep6
4	10	50	11	172	6449.08	5675.13	1729.85	2204.76	4063.12	1827.46	Rep6	Oligomycin Unconfined	4_10_11_172_Rep6	150	154	37:30:02	38:30:04	5	3602.89	Split	Merged	2	160	160	4_10_11_160_Rep6
4	10	50	11	173	5745.38	7067.89	3523.36	2269.49	4202.48	1734.95	Rep6	Oligomycin Unconfined	4_10_11_173_Rep6	150	154	37:30:02	38:30:04	5	3602.89	Split	Merged	2	160	160	4_10_11_160_Rep6
4	10	33.3333333333333	10	5	4466.33	6372.58	7852.91	2294.65	3777.08	1890.76	Rep6	Oligomycin Unconfined	4_10_10_5_Rep6	0	168	00:00:03	42:00:04	169	151201	Begin	End	1	5	5	4_10_10_5_Rep6
4	10	33.3333333333333	10	6	11388.8	4939.97	1692.09	2943.96	3647.85	1638.89	Rep6	Oligomycin Unconfined	4_10_10_6_Rep6	0	168	00:00:03	42:00:04	169	151201	Begin	End	1	6	6	4_10_10_6_Rep6
4	10	33.3333333333333	10	11	4105.1	4289.21	1649.88	2145.22	3519.23	1637.45	Rep6	Oligomycin Unconfined	4_10_10_11_Rep6	0	168	00:00:03	42:00:04	169	151201	Begin	End	1	11	11	4_10_10_11_Rep6
4	10	33.3333333333333	10	18	2776.26	4174.44	2008.19	1983.42	3551.97	1689.47	Rep6	Oligomycin Unconfined	4_10_10_18_Rep6	0	119	00:00:03	29:45:01	120	107098	Begin	Cosmos	1	18	18	4_10_10_18_Rep6
4	10	33.3333333333333	10	20	4495.41	5195.86	3878.51	2142	3606.47	1713.48	Rep6	Oligomycin Unconfined	4_10_10_20_Rep6	0	168	00:00:03	42:00:04	169	151201	Begin	End	1	20	20	4_10_10_20_Rep6
4	10	33.3333333333333	10	21	7374.53	4326.31	1688.3	2602.62	3593.35	1656.39	Rep6	Oligomycin Unconfined	4_10_10_21_Rep6	0	168	00:00:03	42:00:04	169	151201	Begin	End	1	21	21	4_10_10_21_Rep6
4	10	33.3333333333333	10	32	8443.32	11884.7	9457.49	2973.51	4645.3	1916.82	Rep6	Oligomycin Unconfined	4_10_10_32_Rep6	1	168	00:14:59	42:00:04	168	150305	Cosmos	End	1	32	32	4_10_10_32_Rep6
4	10	33.3333333333333	10	33	8059.18	4381.52	1773.22	2371	3586.2	2293.9	Rep6	Oligomycin Unconfined	4_10_10_33_Rep6	1	109	00:14:59	27:15:01	109	97202	Cosmos	Cosmos	1	33	33	4_10_10_33_Rep6
4	10	33.3333333333333	10	34	4959.96	7235.71	9663.06	2337.71	3902.64	1848.54	Rep6	Oligomycin Unconfined	4_10_10_34_Rep6	2	168	00:30:00	42:00:04	167	149404	Cosmos	End	1	34	34	4_10_10_34_Rep6
4	10	33.3333333333333	10	42	4555.39	6818.49	6059.27	2190.8	3795.16	1764.41	Rep6	Oligomycin Unconfined	4_10_10_42_Rep6	4	168	01:00:04	42:00:04	165	147600	Cosmos	End	1	42	42	4_10_10_42_Rep6
4	10	33.3333333333333	10	59	4093.97	5922.2	9594.03	2335.11	3745.41	1926.74	Rep6	Oligomycin Unconfined	4_10_10_59_Rep6	11	114	02:45:03	28:30:05	104	92702.3	Split	Split	2	56	56	4_10_10_56_Rep6
4	10	33.3333333333333	10	61	5987.37	5558.38	1700.81	2591.49	3981.33	1964.85	Rep6	Oligomycin Unconfined	4_10_10_61_Rep6	12	168	03:00:11	42:00:04	157	140393	Cosmos	End	1	61	61	4_10_10_61_Rep6
4	10	33.3333333333333	10	65	3495.43	3766.7	1657.18	2171.91	3416.16	1628.94	Rep6	Oligomycin Unconfined	4_10_10_65_Rep6	13	101	03:15:04	25:15:07	89	79203.4	Split	Cosmos	5	57	29	4_10_10_57_Rep6
4	10	33.3333333333333	10	74	6291	5556.54	4575.55	2366.6	3662.68	1740.92	Rep6	Oligomycin Unconfined	4_10_10_74_Rep6	19	168	04:44:59	42:00:04	150	134105	Split	End	2	44	44	4_10_10_44_Rep6
4	10	33.3333333333333	10	79	4634.28	5917.78	6710.32	2351.49	3774.61	1805.86	Rep6	Oligomycin Unconfined	4_10_10_79_Rep6	21	168	05:15:00	42:00:04	148	132304	Cosmos	End	1	79	79	4_10_10_79_Rep6
4	10	33.3333333333333	10	81	4703.7	5511.67	1677.3	2263.96	3727.83	1750.48	Rep6	Oligomycin Unconfined	4_10_10_81_Rep6	23	168	05:44:58	42:00:04	146	130506	Cosmos	End	1	81	81	4_10_10_81_Rep6
4	10	33.3333333333333	10	86	5124.69	4880.47	1644.27	2336.9	3563.44	1619.53	Rep6	Oligomycin Unconfined	4_10_10_86_Rep6	27	168	06:45:05	42:00:04	142	126899	Cosmos	End	1	86	86	4_10_10_86_Rep6
4	10	33.3333333333333	10	88	4051.74	5018.47	3447.9	2191.4	3566.84	1701.65	Rep6	Oligomycin Unconfined	4_10_10_88_Rep6	27	123	06:45:05	30:45:01	97	86396.3	Cosmos	Split	1	88	88	4_10_10_88_Rep6
4	10	33.3333333333333	10	91	3364.19	5177.27	7742.41	2100.96	3585.45	1876.44	Rep6	Oligomycin Unconfined	4_10_10_91_Rep6	28	144	07:00:05	36:00:00	117	104395	Cosmos	Cosmos	1	91	91	4_10_10_91_Rep6
4	10	33.3333333333333	10	94	3419.41	4981.59	4012.51	2040.43	3589.82	1713.91	Rep6	Oligomycin Unconfined	4_10_10_94_Rep6	30	168	07:30:00	42:00:04	139	124204	Cosmos	End	1	94	94	4_10_10_94_Rep6
4	10	33.3333333333333	10	100	4344.78	4601.2	1709.53	2224.05	3549.99	1647.53	Rep6	Oligomycin Unconfined	4_10_10_100_Rep6	35	168	08:44:59	42:00:04	134	119705	Cosmos	End	1	100	100	4_10_10_100_Rep6
4	10	33.3333333333333	10	102	13676.6	4574.87	1726.71	3096.91	3561.63	1681.54	Rep6	Oligomycin Unconfined	4_10_10_102_Rep6	35	143	08:44:59	35:44:58	109	97199.2	Cosmos	Split	1	102	102	4_10_10_102_Rep6
4	10	33.3333333333333	10	105	4095.83	3538.17	1666.45	2181.46	3470.3	1655.93	Rep6	Oligomycin Unconfined	4_10_10_105_Rep6	38	138	09:29:57	34:30:01	101	90004.1	Cosmos	Cosmos	1	105	105	4_10_10_105_Rep6
4	10	33.3333333333333	10	108	3020.3	4810.06	5021.9	2042.55	3614.34	1750.63	Rep6	Oligomycin Unconfined	4_10_10_108_Rep6	39	168	09:45:05	42:00:04	130	116099	Cosmos	End	1	108	108	4_10_10_108_Rep6
4	10	33.3333333333333	10	109	3029.65	3926.41	1643.7	2055.99	3487.13	1648.9	Rep6	Oligomycin Unconfined	4_10_10_109_Rep6	39	168	09:45:05	42:00:04	130	116099	Cosmos	End	1	109	109	4_10_10_109_Rep6
4	10	33.3333333333333	10	111	5141.3	4561.99	1666.62	2210.63	3540.03	1654.47	Rep6	Oligomycin Unconfined	4_10_10_111_Rep6	40	168	10:00:03	42:00:04	129	115201	Cosmos	End	1	111	111	4_10_10_111_Rep6
4	10	33.3333333333333	10	116	4699.82	3373.41	1653.59	2178.74	3381.02	1637.8	Rep6	Oligomycin Unconfined	4_10_10_116_Rep6	41	168	10:15:06	42:00:04	128	114298	Cosmos	End	1	116	116	4_10_10_116_Rep6
4	10	33.3333333333333	10	121	3754.93	5728.98	4767.66	2158.76	3652.38	1747.33	Rep6	Oligomycin Unconfined	4_10_10_121_Rep6	46	168	11:30:03	42:00:04	123	109801	Cosmos	End	1	121	121	4_10_10_121_Rep6
4	10	33.3333333333333	10	123	3965.89	5920.91	7564.27	2282.36	3777.49	1893.81	Rep6	Oligomycin Unconfined	4_10_10_123_Rep6	47	168	11:45:02	42:00:04	122	108902	Cosmos	End	1	123	123	4_10_10_123_Rep6
4	10	33.3333333333333	10	124	4654.3	4879.21	1795.55	2161.92	3523.1	1654.78	Rep6	Oligomycin Unconfined	4_10_10_124_Rep6	47	168	11:45:02	42:00:04	122	108902	Cosmos	End	1	124	124	4_10_10_124_Rep6
4	10	33.3333333333333	10	129	4149.05	4145.33	1649	2150.84	3450.85	1636.76	Rep6	Oligomycin Unconfined	4_10_10_129_Rep6	52	168	13:00:06	42:00:04	117	104397	Cosmos	End	1	129	129	4_10_10_129_Rep6
4	10	33.3333333333333	10	135	2580.62	3929.14	1613.25	2033.55	3415.91	1616.94	Rep6	Oligomycin Unconfined	4_10_10_135_Rep6	60	101	15:00:02	25:15:07	42	36905.4	Cosmos	Cosmos	1	135	135	4_10_10_135_Rep6
4	10	33.3333333333333	10	137	2720.53	4414.35	3046.56	1992.78	3490.33	1678.79	Rep6	Oligomycin Unconfined	4_10_10_137_Rep6	60	168	15:00:02	42:00:04	109	97202.4	Cosmos	End	1	137	137	4_10_10_137_Rep6
4	10	33.3333333333333	10	138	4747.4	4490.41	1663.11	2148.1	3482.45	1644.07	Rep6	Oligomycin Unconfined	4_10_10_138_Rep6	60	168	15:00:02	42:00:04	109	97202.4	Cosmos	End	1	138	138	4_10_10_138_Rep6
4	10	33.3333333333333	10	146	2573.03	4199.83	3198.34	1997.01	3485.59	1698.19	Rep6	Oligomycin Unconfined	4_10_10_146_Rep6	69	138	17:15:04	34:30:01	70	62097.5	Cosmos	Cosmos	1	146	146	4_10_10_146_Rep6
4	10	33.3333333333333	10	154	4673.74	4758.3	4132.43	2473.23	3764.69	1798.52	Rep6	Oligomycin Unconfined	4_10_10_154_Rep6	74	101	18:30:07	25:15:07	28	24300	Cosmos	Merged	1	154	154	4_10_10_154_Rep6
4	10	33.3333333333333	10	156	3082.71	4847.55	4238.83	2059.42	3527.24	1713.12	Rep6	Oligomycin Unconfined	4_10_10_156_Rep6	74	119	18:30:07	29:45:01	46	40493.8	Cosmos	Cosmos	1	156	156	4_10_10_156_Rep6
4	10	33.3333333333333	10	164	4706.42	4932.37	1687.58	2213.65	3558.24	1638.64	Rep6	Oligomycin Unconfined	4_10_10_164_Rep6	77	168	19:15:02	42:00:04	92	81901.8	Cosmos	End	1	164	164	4_10_10_164_Rep6
4	10	33.3333333333333	10	167	3423.76	4395.67	3186.59	2070.07	3435.96	1681.11	Rep6	Oligomycin Unconfined	4_10_10_167_Rep6	78	126	19:30:00	31:30:10	49	43210.3	Split	Split	2	145	145	4_10_10_145_Rep6
4	10	33.3333333333333	10	171	2635.16	4229.54	2733.61	2043.17	3472.68	1666.58	Rep6	Oligomycin Unconfined	4_10_10_171_Rep6	78	132	19:30:00	33:00:04	55	48604.3	Cosmos	Cosmos	1	171	171	4_10_10_171_Rep6
4	10	33.3333333333333	10	172	2675.28	4270.06	2802.37	2046.72	3476.23	1680.86	Rep6	Oligomycin Unconfined	4_10_10_172_Rep6	78	149	19:30:00	37:15:02	72	63902.1	Split	Cosmos	2	145	145	4_10_10_145_Rep6
4	10	33.3333333333333	10	176	3859.23	5646.31	8707.41	2158.69	3619.35	1825.77	Rep6	Oligomycin Unconfined	4_10_10_176_Rep6	80	168	20:00:02	42:00:04	89	79202	Split	End	2	163	163	4_10_10_163_Rep6
4	10	33.3333333333333	10	178	4449.38	4679.62	1669.77	2180.46	3582.52	1651.71	Rep6	Oligomycin Unconfined	4_10_10_178_Rep6	80	168	20:00:02	42:00:04	89	79202	Cosmos	End	1	178	178	4_10_10_178_Rep6
4	10	33.3333333333333	10	179	5290.39	4548.76	4284.39	2463.18	3818.33	1951.66	Rep6	Oligomycin Unconfined	4_10_10_179_Rep6	80	101	20:00:02	25:15:07	22	18905	Merged	Merged	1	179	179	4_10_10_179_Rep6
4	10	33.3333333333333	10	181	3200.4	3991.9	2685.48	2151.84	3515.25	1708.42	Rep6	Oligomycin Unconfined	4_10_10_181_Rep6	82	168	20:30:03	42:00:04	87	77401.4	Cosmos	End	1	181	181	4_10_10_181_Rep6
4	10	33.3333333333333	10	183	2873.29	4627.56	3118.97	2008.44	3554.52	1697.16	Rep6	Oligomycin Unconfined	4_10_10_183_Rep6	85	127	21:15:04	31:45:08	43	37803.8	Split	Merged	2	155	155	4_10_10_155_Rep6
4	10	33.3333333333333	10	184	3164.84	4191.76	2224.52	2029.95	3514.62	1677.3	Rep6	Oligomycin Unconfined	4_10_10_184_Rep6	85	127	21:15:04	31:45:08	43	37803.8	Split	Merged	2	155	155	4_10_10_155_Rep6
4	10	33.3333333333333	10	185	3169.02	4806.49	5518.27	2195.47	3579.15	1781.02	Rep6	Oligomycin Unconfined	4_10_10_185_Rep6	86	103	21:30:05	25:45:04	18	15299.1	Cosmos	Cosmos	1	185	185	4_10_10_185_Rep6
4	10	33.3333333333333	10	187	2648.84	4223.23	2854.13	2048.86	3463.46	1673.2	Rep6	Oligomycin Unconfined	4_10_10_187_Rep6	88	113	22:00:00	28:15:05	26	22504.7	Cosmos	Cosmos	1	187	187	4_10_10_187_Rep6
4	10	33.3333333333333	10	188	3240.1	5173.32	3051.52	2123.89	3680.85	1699.83	Rep6	Oligomycin Unconfined	4_10_10_188_Rep6	88	168	22:00:00	42:00:04	81	72004	Merged	End	1	188	188	4_10_10_188_Rep6
4	10	33.3333333333333	10	190	4709.11	4478.64	1666.83	2297.15	3493.24	1640.17	Rep6	Oligomycin Unconfined	4_10_10_190_Rep6	89	168	22:15:03	42:00:04	80	71101.1	Split	End	3	169	77	4_10_10_169_Rep6
4	10	33.3333333333333	10	193	3406.72	3998.35	1663.66	2135.24	3550.48	1713.26	Rep6	Oligomycin Unconfined	4_10_10_193_Rep6	89	168	22:15:03	42:00:04	80	71101.1	Cosmos	End	1	193	193	4_10_10_193_Rep6
4	10	33.3333333333333	10	196	6046.36	4084.5	1668.77	2488.6	3471.13	1639.59	Rep6	Oligomycin Unconfined	4_10_10_196_Rep6	91	119	22:45:02	29:45:01	29	25198.4	Merged	Split	1	196	196	4_10_10_196_Rep6
4	10	33.3333333333333	10	197	3070.34	4478.37	2735.34	2068.62	3493.63	1679.93	Rep6	Oligomycin Unconfined	4_10_10_197_Rep6	91	168	22:45:02	42:00:04	78	69301.5	Cosmos	End	1	197	197	4_10_10_197_Rep6
4	10	33.3333333333333	10	198	2998.78	4086.83	2466.2	2052.67	3414.58	1677.09	Rep6	Oligomycin Unconfined	4_10_10_198_Rep6	91	109	22:45:02	27:15:01	19	16198.4	Split	Merged	2	192	192	4_10_10_192_Rep6
4	10	33.3333333333333	10	199	3067.73	3871.8	2114.93	2069.84	3407.87	1662.46	Rep6	Oligomycin Unconfined	4_10_10_199_Rep6	91	109	22:45:02	27:15:01	19	16198.4	Split	Merged	2	192	192	4_10_10_192_Rep6
4	10	33.3333333333333	10	202	2529.15	4092.43	1812.77	1982.95	3392.75	1630.37	Rep6	Oligomycin Unconfined	4_10_10_202_Rep6	92	130	23:00:04	32:30:09	39	34204.9	Cosmos	Cosmos	1	202	202	4_10_10_202_Rep6
4	10	33.3333333333333	10	203	3427.23	5291.46	4319.18	2125.25	3624.16	1735.74	Rep6	Oligomycin Unconfined	4_10_10_203_Rep6	92	117	23:00:04	29:15:01	26	22497.1	Cosmos	Split	1	203	203	4_10_10_203_Rep6
4	10	33.3333333333333	10	204	5871.61	3439.82	1668.86	2237.17	3465.46	1649.33	Rep6	Oligomycin Unconfined	4_10_10_204_Rep6	92	168	23:00:04	42:00:04	77	68400.3	Cosmos	End	1	204	204	4_10_10_204_Rep6
4	10	33.3333333333333	10	205	5525.8	5332.52	1645	2301.3	3491.4	1601.07	Rep6	Oligomycin Unconfined	4_10_10_205_Rep6	94	168	23:30:05	42:00:04	75	66599	Merged	End	1	205	205	4_10_10_205_Rep6
4	10	33.3333333333333	10	206	2604.7	4090.25	2909.37	2037.96	3464.38	1686.5	Rep6	Oligomycin Unconfined	4_10_10_206_Rep6	97	100	24:15:00	25:00:10	4	2710.12	Cosmos	Cosmos	1	206	206	4_10_10_206_Rep6
4	10	33.3333333333333	10	207	2888.04	4105.27	1884.46	2075.1	3502.35	1645.92	Rep6	Oligomycin Unconfined	4_10_10_207_Rep6	99	103	24:45:07	25:45:04	5	3597.52	Cosmos	Split	1	207	207	4_10_10_207_Rep6
4	10	33.3333333333333	10	208	4175.66	4596.72	1652.42	2282.39	3484.47	1621.7	Rep6	Oligomycin Unconfined	4_10_10_208_Rep6	100	139	25:00:10	34:45:04	40	35093.6	Split	Cosmos	2	37	37	4_10_10_37_Rep6
4	10	33.3333333333333	10	209	6228.8	4091.22	1629.95	2356.04	3411.62	1605.42	Rep6	Oligomycin Unconfined	4_10_10_209_Rep6	100	109	25:00:10	27:15:01	10	8090.49	Cosmos	Cosmos	1	209	209	4_10_10_209_Rep6
4	10	33.3333333333333	10	210	2953.88	4413.57	1614.67	2116.92	3512.94	1750.74	Rep6	Oligomycin Unconfined	4_10_10_210_Rep6	100	168	25:00:10	42:00:04	69	61193.6	Cosmos	End	1	210	210	4_10_10_210_Rep6
4	10	33.3333333333333	10	211	10995.6	6143.52	1898.42	2802.73	3659.86	1632.98	Rep6	Oligomycin Unconfined	4_10_10_211_Rep6	100	168	25:00:10	42:00:04	69	61193.6	Split	End	2	37	37	4_10_10_37_Rep6
4	10	12.6666666666667	2	3	7907.33	3626.59	1618.02	3936.9	3009.41	1589.11	Rep6	Oligomycin Unconfined	4_10_2_3_Rep6	0	65	00:00:03	16:14:58	66	58495.4	Begin	Split	1	3	3	4_10_2_3_Rep6
4	10	12.6666666666667	2	4	7653.14	3451.51	1640.42	3919.96	2961.39	1603.71	Rep6	Oligomycin Unconfined	4_10_2_4_Rep6	0	50	00:00:03	12:30:05	51	45002.7	Begin	Merged	1	4	4	4_10_2_4_Rep6
4	10	12.6666666666667	2	5	7499.51	5181.63	6796.6	3854.39	3152.27	1791.16	Rep6	Oligomycin Unconfined	4_10_2_5_Rep6	0	128	00:00:03	32:00:04	129	115201	Begin	Cosmos	1	5	5	4_10_2_5_Rep6
4	10	12.6666666666667	2	6	5929.33	4221.87	1625.2	4052.01	3190.76	1604.97	Rep6	Oligomycin Unconfined	4_10_2_6_Rep6	0	50	00:00:03	12:30:05	51	45002.7	Begin	Merged	1	6	6	4_10_2_6_Rep6
4	10	12.6666666666667	2	8	6602.45	4458.92	1615.9	3816.65	3080.92	1591.55	Rep6	Oligomycin Unconfined	4_10_2_8_Rep6	0	168	00:00:03	42:00:04	169	151201	Begin	End	1	8	8	4_10_2_8_Rep6
4	10	12.6666666666667	2	9	7319.19	7943.37	9187.59	4036.42	3694.44	1876.08	Rep6	Oligomycin Unconfined	4_10_2_9_Rep6	0	132	00:00:03	33:00:04	133	118801	Begin	Cosmos	1	9	9	4_10_2_9_Rep6
4	10	12.6666666666667	2	10	7885.23	8523.58	10828.6	3960.39	3609.48	1886.67	Rep6	Oligomycin Unconfined	4_10_2_10_Rep6	0	168	00:00:03	42:00:04	169	151201	Begin	End	1	10	10	4_10_2_10_Rep6
4	10	12.6666666666667	2	12	6338.88	6496.85	7768.5	3634.33	3174.11	1748.48	Rep6	Oligomycin Unconfined	4_10_2_12_Rep6	0	168	00:00:03	42:00:04	169	151201	Begin	End	1	12	12	4_10_2_12_Rep6
4	10	12.6666666666667	2	23	9327.71	9802.85	18685.8	4464.43	4003.66	2552.48	Rep6	Oligomycin Unconfined	4_10_2_23_Rep6	1	49	00:14:59	12:15:04	49	43204.6	Cosmos	Cosmos	1	23	23	4_10_2_23_Rep6
4	10	12.6666666666667	2	25	6991.71	3648.23	1610.83	3780.34	2996.68	1594.9	Rep6	Oligomycin Unconfined	4_10_2_25_Rep6	1	65	00:14:59	16:14:58	65	57599.4	Cosmos	Cosmos	1	25	25	4_10_2_25_Rep6
4	10	12.6666666666667	2	26	4607.82	4400.02	4648.73	3567.04	3073.71	1691.02	Rep6	Oligomycin Unconfined	4_10_2_26_Rep6	2	168	00:30:00	42:00:04	167	149404	Cosmos	End	1	26	26	4_10_2_26_Rep6
4	10	12.6666666666667	2	30	6500.49	3629.06	1608.74	3668.01	2981.5	1594.87	Rep6	Oligomycin Unconfined	4_10_2_30_Rep6	6	67	01:30:02	16:45:02	62	54900.4	Cosmos	Merged	1	30	30	4_10_2_30_Rep6
4	10	12.6666666666667	2	33	7855.22	3882.24	2012.09	3796.1	2999.39	1597.99	Rep6	Oligomycin Unconfined	4_10_2_33_Rep6	8	113	02:00:06	28:15:05	106	94498.2	Cosmos	Split	1	33	33	4_10_2_33_Rep6
4	10	12.6666666666667	2	36	6838.14	3530.45	1621.5	3782.5	2957.1	1614.37	Rep6	Oligomycin Unconfined	4_10_2_36_Rep6	9	84	02:15:05	21:00:02	76	67497.7	Cosmos	Split	1	36	36	4_10_2_36_Rep6
4	10	12.6666666666667	2	38	5921.88	3497.73	1610.02	3717.94	2975.97	1594.97	Rep6	Oligomycin Unconfined	4_10_2_38_Rep6	13	168	03:15:04	42:00:04	156	139500	Cosmos	End	1	38	38	4_10_2_38_Rep6
4	10	12.6666666666667	2	41	5965.39	6150.88	5550.64	3757.85	3276.81	1707.16	Rep6	Oligomycin Unconfined	4_10_2_41_Rep6	13	168	03:15:04	42:00:04	156	139500	Merged	End	1	41	41	4_10_2_41_Rep6
4	10	12.6666666666667	2	43	4696.3	3392.33	2363.9	3682.61	2988.11	1624.09	Rep6	Oligomycin Unconfined	4_10_2_43_Rep6	14	41	03:30:07	10:15:06	28	24298.9	Cosmos	Cosmos	1	43	43	4_10_2_43_Rep6
4	10	12.6666666666667	2	44	5501.41	5729.95	2205.87	3827.75	3319.81	1639.28	Rep6	Oligomycin Unconfined	4_10_2_44_Rep6	14	131	03:30:07	32:45:05	118	105297	Split	Cosmos	2	21	21	4_10_2_21_Rep6
4	10	12.6666666666667	2	45	5030.76	4240.89	1689.22	3703.39	3221.72	1597.37	Rep6	Oligomycin Unconfined	4_10_2_45_Rep6	14	168	03:30:07	42:00:04	155	138597	Cosmos	End	1	45	45	4_10_2_45_Rep6
4	10	12.6666666666667	2	46	4212.76	3648.11	3313.01	3541.82	2978.88	1645.16	Rep6	Oligomycin Unconfined	4_10_2_46_Rep6	14	168	03:30:07	42:00:04	155	138597	Cosmos	End	1	46	46	4_10_2_46_Rep6
4	10	12.6666666666667	2	47	7170.08	4250.62	1624.28	3781.55	2983.67	1595.66	Rep6	Oligomycin Unconfined	4_10_2_47_Rep6	17	39	04:15:00	09:45:05	23	19804.5	Cosmos	Cosmos	1	47	47	4_10_2_47_Rep6
4	10	12.6666666666667	2	48	6619.6	3871.93	1610.13	3697.69	3003.18	1599.04	Rep6	Oligomycin Unconfined	4_10_2_48_Rep6	17	82	04:15:00	20:30:03	66	58502.2	Cosmos	Cosmos	1	48	48	4_10_2_48_Rep6
4	10	12.6666666666667	2	49	6243.72	2985.85	1629.82	3847.93	3095.59	2099.01	Rep6	Oligomycin Unconfined	4_10_2_49_Rep6	18	51	04:30:04	12:44:59	34	29695.6	Cosmos	Split	1	49	49	4_10_2_49_Rep6
4	10	12.6666666666667	2	50	4848.55	3456.81	1622.87	3586.49	2969.87	1594.29	Rep6	Oligomycin Unconfined	4_10_2_50_Rep6	21	168	05:15:00	42:00:04	148	132304	Cosmos	End	1	50	50	4_10_2_50_Rep6
4	10	12.6666666666667	2	51	4517.6	4116.39	3128.63	3551.65	3000.53	1630.87	Rep6	Oligomycin Unconfined	4_10_2_51_Rep6	21	45	05:15:00	11:15:03	25	21603.5	Cosmos	Cosmos	1	51	51	4_10_2_51_Rep6
4	10	12.6666666666667	2	52	4207.9	3769.93	2760.8	3573.75	3004.98	1639.36	Rep6	Oligomycin Unconfined	4_10_2_52_Rep6	22	168	05:30:01	42:00:04	147	131403	Cosmos	End	1	52	52	4_10_2_52_Rep6
4	10	12.6666666666667	2	57	4348.31	3693.24	6719.02	3635.47	2935.41	1761.21	Rep6	Oligomycin Unconfined	4_10_2_57_Rep6	28	38	07:00:05	09:29:57	11	8992.04	Cosmos	Cosmos	1	57	57	4_10_2_57_Rep6
4	10	12.6666666666667	2	59	4559.09	3489.89	2642.58	3607.4	2972.56	1643.97	Rep6	Oligomycin Unconfined	4_10_2_59_Rep6	29	168	07:15:03	42:00:04	140	125101	Cosmos	End	1	59	59	4_10_2_59_Rep6
4	10	12.6666666666667	2	62	3989.37	3500.18	3075.74	3541.78	2956.72	1648.59	Rep6	Oligomycin Unconfined	4_10_2_62_Rep6	34	168	08:30:04	42:00:04	135	120600	Cosmos	End	1	62	62	4_10_2_62_Rep6
4	10	12.6666666666667	2	63	4221.19	3890.6	3243.45	3541.76	3033.29	1646.58	Rep6	Oligomycin Unconfined	4_10_2_63_Rep6	34	51	08:30:04	12:44:59	18	15295.4	Cosmos	Cosmos	1	63	63	4_10_2_63_Rep6
4	10	12.6666666666667	2	64	5528.77	5389.52	9511.24	3735.08	3290.75	1975.23	Rep6	Oligomycin Unconfined	4_10_2_64_Rep6	36	44	09:00:01	11:00:04	9	7202.55	Cosmos	Cosmos	1	64	64	4_10_2_64_Rep6
4	10	12.6666666666667	2	65	5216.73	4840.38	8409.11	3867.3	3218.06	2024.01	Rep6	Oligomycin Unconfined	4_10_2_65_Rep6	37	61	09:14:57	15:15:07	25	21610	Split	Cosmos	2	61	61	4_10_2_61_Rep6
4	10	12.6666666666667	2	66	4694.12	4291.35	5152.99	3702.62	3074.09	1814.48	Rep6	Oligomycin Unconfined	4_10_2_66_Rep6	37	73	09:14:57	18:15:07	37	32410.6	Split	Cosmos	2	61	61	4_10_2_61_Rep6
4	10	12.6666666666667	2	67	4185.88	3611.26	1608.91	3515.01	3018.35	1605.06	Rep6	Oligomycin Unconfined	4_10_2_67_Rep6	38	88	09:29:57	22:00:00	51	45002.8	Cosmos	Split	1	67	67	4_10_2_67_Rep6
4	10	12.6666666666667	2	68	8867.85	5724.16	3062.03	4047.63	3184.29	1674.65	Rep6	Oligomycin Unconfined	4_10_2_68_Rep6	38	42	09:29:57	10:30:05	5	3608.16	Split	Merged	2	13	13	4_10_2_13_Rep6
4	10	12.6666666666667	2	69	9389.96	4999.58	1670.02	4153	3147.88	1597.27	Rep6	Oligomycin Unconfined	4_10_2_69_Rep6	38	42	09:29:57	10:30:05	5	3608.16	Split	Merged	2	13	13	4_10_2_13_Rep6
4	10	5.66666666666667	5	4	8409.17	6758.33	16877.2	5509.88	3214.31	2180.8	Rep6	Oligomycin Unconfined	4_10_5_4_Rep6	0	19	00:00:03	04:44:59	20	17096.6	Begin	Split	1	4	4	4_10_5_4_Rep6
4	10	5.66666666666667	5	5	7136.08	3778.76	1548	5303.67	2823.61	1586.66	Rep6	Oligomycin Unconfined	4_10_5_5_Rep6	0	59	00:00:03	14:44:58	60	53095.4	Begin	Merged	1	5	5	4_10_5_5_Rep6
4	10	5.66666666666667	5	7	6453.62	4426.8	5255.32	5201.59	2832	1639.14	Rep6	Oligomycin Unconfined	4_10_5_7_Rep6	0	113	00:00:03	28:15:05	114	101702	Begin	Merged	1	7	7	4_10_5_7_Rep6
4	10	5.66666666666667	5	10	8372.62	3431.46	1559.24	5329.35	2768.95	1532.64	Rep6	Oligomycin Unconfined	4_10_5_10_Rep6	0	23	00:00:03	05:44:58	24	20695.5	Begin	Cosmos	1	10	10	4_10_5_10_Rep6
4	10	5.66666666666667	5	11	8355.99	4124.81	1561.51	5398.84	2956.99	1529.59	Rep6	Oligomycin Unconfined	4_10_5_11_Rep6	0	168	00:00:03	42:00:04	169	151201	Begin	End	1	11	11	4_10_5_11_Rep6
4	10	5.66666666666667	5	12	5926.4	3804.52	2167.37	5184.81	2813.68	1542.51	Rep6	Oligomycin Unconfined	4_10_5_12_Rep6	0	49	00:00:03	12:15:04	50	44100.7	Begin	Cosmos	1	12	12	4_10_5_12_Rep6
4	10	5.66666666666667	5	13	7174.41	5097.15	8498.55	5129.15	2839.04	1733.5	Rep6	Oligomycin Unconfined	4_10_5_13_Rep6	0	168	00:00:03	42:00:04	169	151201	Begin	End	1	13	13	4_10_5_13_Rep6
4	10	5.66666666666667	5	18	9107.12	4603.02	1556.37	5428.86	2932.24	1531.08	Rep6	Oligomycin Unconfined	4_10_5_18_Rep6	0	107	00:00:03	26:45:00	108	96297.1	Begin	Merged	1	18	18	4_10_5_18_Rep6
4	10	5.66666666666667	5	19	13615.2	5447.75	1587.8	5630.35	2992.72	1537.05	Rep6	Oligomycin Unconfined	4_10_5_19_Rep6	0	168	00:00:03	42:00:04	169	151201	Begin	End	1	19	19	4_10_5_19_Rep6
4	10	5.66666666666667	5	20	7935.82	3007.96	1543.28	5336.51	2742.14	1525.99	Rep6	Oligomycin Unconfined	4_10_5_20_Rep6	0	29	00:00:03	07:15:03	30	26100.2	Begin	Cosmos	1	20	20	4_10_5_20_Rep6
4	10	5.66666666666667	5	21	8233.56	2758.22	1557.31	5295.38	2683.66	1519.95	Rep6	Oligomycin Unconfined	4_10_5_21_Rep6	0	22	00:00:03	05:30:01	23	19798	Begin	Cosmos	1	21	21	4_10_5_21_Rep6
4	10	5.66666666666667	5	22	7889.6	2827.94	1861.76	5336.94	2676.55	1544.51	Rep6	Oligomycin Unconfined	4_10_5_22_Rep6	0	21	00:00:03	05:15:00	22	18897.1	Begin	Cosmos	1	22	22	4_10_5_22_Rep6
4	10	5.66666666666667	5	23	6731.98	4771.4	4158.97	5235.43	2895.66	1573.58	Rep6	Oligomycin Unconfined	4_10_5_23_Rep6	0	168	00:00:03	42:00:04	169	151201	Begin	End	1	23	23	4_10_5_23_Rep6
4	10	5.66666666666667	5	24	9868.6	2779.1	1597.73	5777.53	2798.87	1638.53	Rep6	Oligomycin Unconfined	4_10_5_24_Rep6	1	20	00:14:59	05:00:03	20	17103.8	Cosmos	Cosmos	1	24	24	4_10_5_24_Rep6
4	10	5.66666666666667	5	28	6855.42	2917.01	1553.31	5238.34	2723.97	1535.29	Rep6	Oligomycin Unconfined	4_10_5_28_Rep6	2	104	00:30:00	26:00:04	103	91804	Split	Cosmos	2	9	9	4_10_5_9_Rep6
4	10	5.66666666666667	5	29	7029.51	5263.44	6626.44	5265.57	3018.41	1659.12	Rep6	Oligomycin Unconfined	4_10_5_29_Rep6	2	17	00:30:00	04:15:00	16	13500.8	Cosmos	Cosmos	1	29	29	4_10_5_29_Rep6
4	10	5.66666666666667	5	30	6836.3	3321.39	1560.6	5260.32	2890.36	1653.36	Rep6	Oligomycin Unconfined	4_10_5_30_Rep6	2	97	00:30:00	24:15:00	96	85500.7	Merged	Split	1	30	30	4_10_5_30_Rep6
4	10	5.66666666666667	5	31	7143.33	3304.56	1582.62	5366.73	2827.83	1587.01	Rep6	Oligomycin Unconfined	4_10_5_31_Rep6	4	21	01:00:04	05:15:00	18	15296.3	Cosmos	Merged	1	31	31	4_10_5_31_Rep6
4	10	5.66666666666667	5	37	7142.64	3756.8	2107.17	5234.37	2824.38	1540.25	Rep6	Oligomycin Unconfined	4_10_5_37_Rep6	6	134	01:30:02	33:30:02	129	115200	Cosmos	Split	1	37	37	4_10_5_37_Rep6
4	10	5.66666666666667	5	38	8082.56	3602.81	1556.88	5390.49	2815.58	1542.17	Rep6	Oligomycin Unconfined	4_10_5_38_Rep6	7	80	01:45:04	20:00:02	74	65697.8	Merged	Split	1	38	38	4_10_5_38_Rep6
4	10	5.66666666666667	5	39	7066.83	5246.78	9359.8	5267.93	3053.91	1721.71	Rep6	Oligomycin Unconfined	4_10_5_39_Rep6	8	20	02:00:06	05:00:03	13	10796.2	Cosmos	Cosmos	1	39	39	4_10_5_39_Rep6
4	10	5.66666666666667	5	41	6227.98	3102.85	1527.17	5241.72	2751.66	1514.62	Rep6	Oligomycin Unconfined	4_10_5_41_Rep6	9	32	02:15:05	08:00:06	24	20701	Split	Cosmos	2	36	36	4_10_5_36_Rep6
4	10	5.66666666666667	5	42	6161.08	3653.42	1519.8	5271.96	2830.64	1520.53	Rep6	Oligomycin Unconfined	4_10_5_42_Rep6	9	105	02:15:05	26:15:02	97	86396.9	Split	Cosmos	2	36	36	4_10_5_36_Rep6
4	10	5.66666666666667	5	44	6769.4	3238.12	1537.21	5105.42	2631.55	1482.74	Rep6	Oligomycin Unconfined	4_10_5_44_Rep6	9	17	02:15:05	04:15:00	9	7195.58	Cosmos	Cosmos	1	44	44	4_10_5_44_Rep6
4	10	5.66666666666667	5	48	7422.71	3708.38	1915.67	5233.5	2831.3	1543.34	Rep6	Oligomycin Unconfined	4_10_5_48_Rep6	10	39	02:30:04	09:45:05	30	26100.5	Cosmos	Cosmos	1	48	48	4_10_5_48_Rep6
4	10	5.66666666666667	5	50	7437.63	5387.55	14530.2	5226.89	2890.69	1917.89	Rep6	Oligomycin Unconfined	4_10_5_50_Rep6	12	17	03:00:11	04:15:00	6	4489.78	Merged	Split	1	50	50	4_10_5_50_Rep6
4	10	5.66666666666667	5	51	6614.86	2814.47	1519.65	5182.67	2700.22	1527.06	Rep6	Oligomycin Unconfined	4_10_5_51_Rep6	13	34	03:15:04	08:30:04	22	18900.5	Cosmos	Cosmos	1	51	51	4_10_5_51_Rep6
4	10	5.66666666666667	5	52	7495.98	5820.89	9068.05	5768.2	3543.96	4137.06	Rep6	Oligomycin Unconfined	4_10_5_52_Rep6	14	18	03:30:07	04:30:04	5	3596.54	Merged	Split	1	52	52	4_10_5_52_Rep6
4	10	5.66666666666667	5	53	6183.05	3058.4	2549.83	5130.17	2759.95	1552.27	Rep6	Oligomycin Unconfined	4_10_5_53_Rep6	15	114	03:45:04	28:30:05	100	89100.8	Cosmos	Cosmos	1	53	53	4_10_5_53_Rep6
4	10	5.66666666666667	5	54	5762.76	3126.42	2713.71	5194.25	2678.52	1559.85	Rep6	Oligomycin Unconfined	4_10_5_54_Rep6	16	168	04:00:04	42:00:04	153	136800	Cosmos	End	1	54	54	4_10_5_54_Rep6
4	10	5.66666666666667	5	55	8534.56	4379.91	1665.31	5441.31	3038.89	1620.27	Rep6	Oligomycin Unconfined	4_10_5_55_Rep6	17	54	04:15:00	13:30:02	38	33301.7	Cosmos	Split	1	55	55	4_10_5_55_Rep6
4	10	5.66666666666667	5	56	10478	8431.86	13767.9	5723.35	3347.03	2357.53	Rep6	Oligomycin Unconfined	4_10_5_56_Rep6	17	20	04:15:00	05:00:03	4	2702.3	Merged	Split	1	56	56	4_10_5_56_Rep6
4	10	5.66666666666667	5	57	5579.82	3192.94	3613.35	5096.23	2655.07	1555.35	Rep6	Oligomycin Unconfined	4_10_5_57_Rep6	17	26	04:15:00	06:30:01	10	8100.67	Cosmos	Cosmos	1	57	57	4_10_5_57_Rep6
4	10	3.66666666666667	10	1	8409.55	3045.38	1521.67	5948.7	2664.73	1506.24	Rep6	Oligomycin Unconfined	4_10_10_1_Rep6	0	44	00:00:03	11:00:04	45	39600.8	Begin	Cosmos	1	1	1	4_10_10_1_Rep6
4	10	3.66666666666667	10	2	11584.2	2955.09	1563.54	6258.25	2675.79	1511.92	Rep6	Oligomycin Unconfined	4_10_10_2_Rep6	0	23	00:00:03	05:44:58	24	20695.5	Begin	Cosmos	1	2	2	4_10_10_2_Rep6
4	10	3.66666666666667	10	4	7077.71	3298.17	1519.94	5818.73	2741.5	1515.61	Rep6	Oligomycin Unconfined	4_10_10_4_Rep6	0	99	00:00:03	24:45:07	100	89103.9	Begin	Split	1	4	4	4_10_10_4_Rep6
4	10	3.66666666666667	10	5	7721.88	5227.62	6289.78	5850.37	2880.65	1658.94	Rep6	Oligomycin Unconfined	4_10_10_5_Rep6	0	168	00:00:03	42:00:04	169	151201	Begin	End	1	5	5	4_10_10_5_Rep6
4	10	3.66666666666667	10	6	11674.9	5018.17	1554.07	6447.14	3083.65	1684.7	Rep6	Oligomycin Unconfined	4_10_10_6_Rep6	0	168	00:00:03	42:00:04	169	151201	Begin	End	1	6	6	4_10_10_6_Rep6
4	10	3.66666666666667	10	7	7308.48	2809.66	1522.28	5858.12	2682.91	1516.1	Rep6	Oligomycin Unconfined	4_10_10_7_Rep6	0	27	00:00:03	06:45:05	28	24302.2	Begin	Cosmos	1	7	7	4_10_10_7_Rep6
4	10	3.66666666666667	10	8	8752.98	4062.33	3776.25	5950.35	2782.5	1570.65	Rep6	Oligomycin Unconfined	4_10_10_8_Rep6	0	92	00:00:03	23:00:04	93	82800.8	Begin	Split	1	8	8	4_10_10_8_Rep6
4	10	3.66666666666667	10	11	6814.16	3564.22	2824.43	5783.76	2738.55	1540.37	Rep6	Oligomycin Unconfined	4_10_10_11_Rep6	0	168	00:00:03	42:00:04	169	151201	Begin	End	1	11	11	4_10_10_11_Rep6
4	10	3.66666666666667	10	16	9125.41	4716.55	4666.81	6109.28	3012.07	1849.18	Rep6	Oligomycin Unconfined	4_10_10_16_Rep6	0	75	00:00:03	18:45:01	76	67498.6	Begin	Split	1	16	16	4_10_10_16_Rep6
4	10	3.66666666666667	10	18	8670.02	6561.13	8700.49	6060.23	3006.45	1996.33	Rep6	Oligomycin Unconfined	4_10_10_18_Rep6	0	119	00:00:03	29:45:01	120	107098	Begin	Cosmos	1	18	18	4_10_10_18_Rep6
4	10	3.66666666666667	10	20	7523.63	3148.69	1521.01	5891.72	2862.79	1737.53	Rep6	Oligomycin Unconfined	4_10_10_20_Rep6	0	168	00:00:03	42:00:04	169	151201	Begin	End	1	20	20	4_10_10_20_Rep6
4	10	3.66666666666667	10	21	8756.15	3716.82	1766.9	5929.05	2786.38	1512.94	Rep6	Oligomycin Unconfined	4_10_10_21_Rep6	0	168	00:00:03	42:00:04	169	151201	Begin	End	1	21	21	4_10_10_21_Rep6
4	10	3.66666666666667	10	22	8016.92	3048.81	1511.83	5889.87	2725.65	1506.36	Rep6	Oligomycin Unconfined	4_10_10_22_Rep6	0	33	00:00:03	08:15:03	34	29700.3	Begin	Cosmos	1	22	22	4_10_10_22_Rep6
4	10	3.66666666666667	10	25	11374.5	3872.36	1527.8	6100.15	2697.24	1481.69	Rep6	Oligomycin Unconfined	4_10_10_25_Rep6	0	39	00:00:03	09:45:05	40	35102	Begin	Split	1	25	25	4_10_10_25_Rep6
4	10	3.66666666666667	10	26	7427.69	2719.17	1516.54	5839.52	2700.28	1500.56	Rep6	Oligomycin Unconfined	4_10_10_26_Rep6	0	18	00:00:03	04:30:04	19	16201	Begin	Cosmos	1	26	26	4_10_10_26_Rep6
4	10	3.66666666666667	10	30	7677.12	3771.67	1543.93	5897.69	2816.14	1498.34	Rep6	Oligomycin Unconfined	4_10_10_30_Rep6	0	24	00:00:03	05:59:59	25	21596	Begin	Cosmos	1	30	30	4_10_10_30_Rep6
4	10	3.66666666666667	10	32	11924.3	10979.5	5258.6	6266.15	3393.78	1759.7	Rep6	Oligomycin Unconfined	4_10_10_32_Rep6	1	168	00:14:59	42:00:04	168	150305	Cosmos	End	1	32	32	4_10_10_32_Rep6
4	10	3.66666666666667	10	33	8250.89	4605.86	5435.09	5851.6	2835.25	1712.27	Rep6	Oligomycin Unconfined	4_10_10_33_Rep6	1	109	00:14:59	27:15:01	109	97202	Cosmos	Cosmos	1	33	33	4_10_10_33_Rep6
4	10	3.66666666666667	10	34	8055.19	5548.43	6822.02	5921.04	2939.32	1621.47	Rep6	Oligomycin Unconfined	4_10_10_34_Rep6	2	168	00:30:00	42:00:04	167	149404	Cosmos	End	1	34	34	4_10_10_34_Rep6
4	10	3.66666666666667	10	37	7086.78	4250.9	4952.69	5916.15	2864.99	1616.52	Rep6	Oligomycin Unconfined	4_10_10_37_Rep6	3	99	00:45:07	24:45:07	97	86400.1	Cosmos	Split	1	37	37	4_10_10_37_Rep6
4	10	3.66666666666667	10	40	8430.14	2752.71	1516.68	5948.91	2673.71	1502.63	Rep6	Oligomycin Unconfined	4_10_10_40_Rep6	4	24	01:00:04	05:59:59	21	17995.1	Cosmos	Split	1	40	40	4_10_10_40_Rep6
4	10	3.66666666666667	10	42	7225.23	4678.7	3032.37	5843.25	2879.5	1533.77	Rep6	Oligomycin Unconfined	4_10_10_42_Rep6	4	168	01:00:04	42:00:04	165	147600	Cosmos	End	1	42	42	4_10_10_42_Rep6
4	10	3.66666666666667	10	43	6823.42	4101.44	4039.49	5820.5	2783.21	1614.55	Rep6	Oligomycin Unconfined	4_10_10_43_Rep6	4	67	01:00:04	16:45:02	64	56698.5	Cosmos	Cosmos	1	43	43	4_10_10_43_Rep6
4	10	3.66666666666667	10	44	9423.69	7257.8	14075.5	6168.92	3339.21	2033.97	Rep6	Oligomycin Unconfined	4_10_10_44_Rep6	4	18	01:00:04	04:30:04	15	12600.2	Merged	Split	1	44	44	4_10_10_44_Rep6
4	10	3.66666666666667	10	46	8106.61	5590.03	7973.73	5868.5	2882.79	1748.83	Rep6	Oligomycin Unconfined	4_10_10_46_Rep6	5	75	01:15:02	18:45:01	71	62999.2	Cosmos	Merged	1	46	46	4_10_10_46_Rep6
4	10	3.66666666666667	10	48	8535.71	3088.96	1570.89	6140.33	2929.79	2148.73	Rep6	Oligomycin Unconfined	4_10_10_48_Rep6	6	42	01:30:02	10:30:05	37	32403.6	Split	Split	2	41	41	4_10_10_41_Rep6
4	10	3.66666666666667	10	49	9660	3331.31	1543.94	6222.07	2934.4	1675.37	Rep6	Oligomycin Unconfined	4_10_10_49_Rep6	6	26	01:30:02	06:30:01	21	17999.4	Split	Split	2	41	41	4_10_10_41_Rep6
4	10	3.66666666666667	10	51	9347.88	3783.87	1525.74	6072.01	2846.94	1518.98	Rep6	Oligomycin Unconfined	4_10_10_51_Rep6	6	40	01:30:02	10:00:03	35	30601.4	Merged	Cosmos	1	51	51	4_10_10_51_Rep6
4	10	3.66666666666667	10	52	9755.42	6231.14	8703.48	6322.38	3337.87	1957.96	Rep6	Oligomycin Unconfined	4_10_10_52_Rep6	7	76	01:45:04	18:59:59	70	62094.4	Cosmos	Cosmos	1	52	52	4_10_10_52_Rep6
4	10	3.66666666666667	10	55	7526.84	4682.69	11224.1	6003.36	2935.68	1806.93	Rep6	Oligomycin Unconfined	4_10_10_55_Rep6	8	27	02:00:06	06:45:05	20	17098.6	Cosmos	Cosmos	1	55	55	4_10_10_55_Rep6
4	10	3.66666666666667	10	57	9360.36	4463.94	1680.52	6743.18	3127.1	1557.77	Rep6	Oligomycin Unconfined	4_10_10_57_Rep6	9	12	02:15:05	03:00:11	4	2705.79	Split	Split	4	47	29	4_10_10_47_Rep6
4	10	3.66666666666667	10	58	6625.74	3284.63	1503.64	5741.06	2699.69	1491.14	Rep6	Oligomycin Unconfined	4_10_10_58_Rep6	10	11	02:30:04	02:45:03	2	898.186	Cosmos	Cosmos	1	58	58	4_10_10_58_Rep6
4	10	3.66666666666667	10	59	10185.7	7957.96	12733.8	6368.36	3489.92	2258.17	Rep6	Oligomycin Unconfined	4_10_10_59_Rep6	11	114	02:45:03	28:30:05	104	92702.3	Split	Split	2	56	56	4_10_10_56_Rep6
4	10	3.66666666666667	10	60	10111.3	3227.44	1854.97	6909.84	2964.5	1584.92	Rep6	Oligomycin Unconfined	4_10_10_60_Rep6	11	12	02:45:03	03:00:11	2	908.047	Split	Cosmos	2	56	56	4_10_10_56_Rep6
4	10	36.6666666666667	19	10	6351.08	6172.65	1692.58	2368.23	3878.03	1652.63	Rep6	Oligomycin Unconfined	4_10_19_10_Rep6	0	168	00:00:03	42:00:04	169	151201	Begin	End	1	10	10	4_10_19_10_Rep6
4	10	36.6666666666667	19	13	8780.71	5731.41	2391.28	2610.77	3737.2	1659.37	Rep6	Oligomycin Unconfined	4_10_19_13_Rep6	0	168	00:00:03	42:00:04	169	151201	Begin	End	1	13	13	4_10_19_13_Rep6
4	10	36.6666666666667	19	27	12707.9	3564.88	1727.63	2715.45	3477.75	1631.97	Rep6	Oligomycin Unconfined	4_10_19_27_Rep6	2	122	00:30:00	30:30:04	121	108004	Cosmos	Cosmos	1	27	27	4_10_19_27_Rep6
4	10	36.6666666666667	19	38	3289.92	4005.99	2611.04	1955.87	3535.62	1664.82	Rep6	Oligomycin Unconfined	4_10_19_38_Rep6	6	151	01:30:02	37:45:03	146	130501	Cosmos	Cosmos	1	38	38	4_10_19_38_Rep6
4	10	36.6666666666667	19	39	5069.72	4829.6	1628.03	2082.42	3519.47	1607.84	Rep6	Oligomycin Unconfined	4_10_19_39_Rep6	6	162	01:30:02	40:30:05	157	140403	Cosmos	Cosmos	1	39	39	4_10_19_39_Rep6
4	10	36.6666666666667	19	44	8354.73	3921.3	1818.96	2474.2	3461.12	1655.16	Rep6	Oligomycin Unconfined	4_10_19_44_Rep6	10	167	02:30:04	41:45:00	158	141296	Merged	Cosmos	1	44	44	4_10_19_44_Rep6
4	10	36.6666666666667	19	45	5499.02	3700.6	1672.43	2235.71	3565.75	1656.63	Rep6	Oligomycin Unconfined	4_10_19_45_Rep6	12	168	03:00:11	42:00:04	157	140393	Cosmos	End	1	45	45	4_10_19_45_Rep6
4	10	36.6666666666667	19	46	6439.44	4066.06	2100.59	2284.17	3595.06	1661.85	Rep6	Oligomycin Unconfined	4_10_19_46_Rep6	13	122	03:15:04	30:30:04	110	98100.5	Cosmos	Split	1	46	46	4_10_19_46_Rep6
4	10	36.6666666666667	19	71	3088.79	5050.21	4154.63	2003	3735.11	1728.89	Rep6	Oligomycin Unconfined	4_10_19_71_Rep6	32	156	08:00:06	39:00:06	125	111600	Cosmos	Merged	1	71	71	4_10_19_71_Rep6
4	10	36.6666666666667	19	76	7610.73	4805.88	1842.95	2264.91	3649.14	1731.18	Rep6	Oligomycin Unconfined	4_10_19_76_Rep6	35	168	08:44:59	42:00:04	134	119705	Merged	End	1	76	76	4_10_19_76_Rep6
4	10	36.6666666666667	19	80	4975.68	5230.05	1662.61	2216.15	3682.01	1646.61	Rep6	Oligomycin Unconfined	4_10_19_80_Rep6	39	168	09:45:05	42:00:04	130	116099	Cosmos	End	1	80	80	4_10_19_80_Rep6
4	10	36.6666666666667	19	81	6443.42	6336.44	3681.75	2456.16	3853.67	1716.93	Rep6	Oligomycin Unconfined	4_10_19_81_Rep6	43	159	10:45:05	39:45:00	117	104395	Merged	Cosmos	1	81	81	4_10_19_81_Rep6
4	10	36.6666666666667	19	85	5252.92	4241.64	1655.91	2166.19	3586.48	1643.6	Rep6	Oligomycin Unconfined	4_10_19_85_Rep6	47	168	11:45:02	42:00:04	122	108902	Cosmos	End	1	85	85	4_10_19_85_Rep6
4	10	36.6666666666667	19	93	4482.71	5187.07	4224.51	2133.45	3755.03	1765.37	Rep6	Oligomycin Unconfined	4_10_19_93_Rep6	56	130	14:00:02	32:30:09	75	66606.5	Cosmos	Cosmos	1	93	93	4_10_19_93_Rep6
4	10	36.6666666666667	19	105	4316.39	4485.76	1652.99	2123.13	3611.65	1643.27	Rep6	Oligomycin Unconfined	4_10_19_105_Rep6	65	168	16:14:58	42:00:04	104	92705.7	Cosmos	End	1	105	105	4_10_19_105_Rep6
4	10	36.6666666666667	19	112	3570.1	4351.99	1705.96	2145.73	3638.65	1648.65	Rep6	Oligomycin Unconfined	4_10_19_112_Rep6	70	168	17:30:03	42:00:04	99	88200.8	Cosmos	End	1	112	112	4_10_19_112_Rep6
4	10	36.6666666666667	19	113	3922.02	5913.19	8513.18	2176.61	3789.92	1865.7	Rep6	Oligomycin Unconfined	4_10_19_113_Rep6	70	154	17:30:03	38:30:04	85	75601.3	Merged	Cosmos	1	113	113	4_10_19_113_Rep6
4	10	36.6666666666667	19	124	2999.1	4308.35	1687.17	2028.47	3576.41	1644.18	Rep6	Oligomycin Unconfined	4_10_19_124_Rep6	78	113	19:30:00	28:15:05	36	31505.1	Cosmos	Merged	1	124	124	4_10_19_124_Rep6
4	10	36.6666666666667	19	126	4412.22	4360.49	1654.7	2196.22	3630.29	1643.51	Rep6	Oligomycin Unconfined	4_10_19_126_Rep6	80	168	20:00:02	42:00:04	89	79202	Cosmos	End	1	126	126	4_10_19_126_Rep6
4	10	36.6666666666667	19	128	3910.36	4597.64	1670.45	2106.92	3598.41	1637.6	Rep6	Oligomycin Unconfined	4_10_19_128_Rep6	81	115	20:14:59	28:45:02	35	30603.3	Merged	Merged	1	128	128	4_10_19_128_Rep6
4	10	36.6666666666667	19	129	2786.16	4087.57	1833.01	2035.31	3581.9	1642.21	Rep6	Oligomycin Unconfined	4_10_19_129_Rep6	82	113	20:30:03	28:15:05	32	27902.1	Cosmos	Merged	1	129	129	4_10_19_129_Rep6
4	10	36.6666666666667	19	131	4088.52	6388.23	3777.86	2350.37	3990.24	2377.69	Rep6	Oligomycin Unconfined	4_10_19_131_Rep6	83	141	20:45:04	35:15:02	59	52197.9	Merged	Cosmos	1	131	131	4_10_19_131_Rep6
4	10	36.6666666666667	19	133	3039.25	4389.93	2781.78	2123.54	3665.63	1700.17	Rep6	Oligomycin Unconfined	4_10_19_133_Rep6	84	139	21:00:02	34:45:04	56	49501.5	Cosmos	Cosmos	1	133	133	4_10_19_133_Rep6
4	10	36.6666666666667	19	134	5934.82	6418.56	7516.51	2378.08	3916.15	1915.41	Rep6	Oligomycin Unconfined	4_10_19_134_Rep6	84	168	21:00:02	42:00:04	85	75601.5	Cosmos	End	1	134	134	4_10_19_134_Rep6
4	10	36.6666666666667	19	136	4858.61	7250.45	6372.13	2321.5	3945.46	1832.8	Rep6	Oligomycin Unconfined	4_10_19_136_Rep6	87	110	21:45:04	27:30:01	24	20697.5	Cosmos	Cosmos	1	136	136	4_10_19_136_Rep6
4	10	36.6666666666667	19	137	4362.26	4535.36	2029.65	2131.69	3669.97	1686.63	Rep6	Oligomycin Unconfined	4_10_19_137_Rep6	87	168	21:45:04	42:00:04	82	72900.3	Cosmos	End	1	137	137	4_10_19_137_Rep6
4	10	36.6666666666667	19	141	3488.9	4431.49	1669.05	2067.05	3595.52	1647.23	Rep6	Oligomycin Unconfined	4_10_19_141_Rep6	88	115	22:00:00	28:45:02	28	24302.4	Cosmos	Merged	1	141	141	4_10_19_141_Rep6
4	10	36.6666666666667	19	145	4525.23	5791.42	6555.34	2108.04	3690.25	1827.48	Rep6	Oligomycin Unconfined	4_10_19_145_Rep6	91	168	22:45:02	42:00:04	78	69301.5	Cosmos	End	1	145	145	4_10_19_145_Rep6
4	10	36.6666666666667	19	146	3436.69	5516.61	5150.06	2070.22	3640.8	1772.08	Rep6	Oligomycin Unconfined	4_10_19_146_Rep6	93	118	23:15:06	29:30:00	26	22494.1	Merged	Split	1	146	146	4_10_19_146_Rep6
4	10	36.6666666666667	19	147	3080.95	4580.78	2460.15	2119.79	3737.98	1884.71	Rep6	Oligomycin Unconfined	4_10_19_147_Rep6	93	116	23:15:06	29:00:05	24	20699.2	Cosmos	Cosmos	1	147	147	4_10_19_147_Rep6
4	10	36.6666666666667	19	148	3854.29	5013.73	3029.95	2221.39	3788.29	1723.84	Rep6	Oligomycin Unconfined	4_10_19_148_Rep6	94	168	23:30:05	42:00:04	75	66599	Cosmos	End	1	148	148	4_10_19_148_Rep6
4	10	36.6666666666667	19	149	6723.78	5095.47	1701.03	2397.49	3751.11	1664.53	Rep6	Oligomycin Unconfined	4_10_19_149_Rep6	94	111	23:30:05	27:45:01	18	15296.5	Split	Merged	2	51	51	4_10_19_51_Rep6
4	10	36.6666666666667	19	150	5424.71	4775.7	1749.15	2176.88	3681.74	1669.81	Rep6	Oligomycin Unconfined	4_10_19_150_Rep6	94	111	23:30:05	27:45:01	18	15296.5	Split	Merged	2	51	51	4_10_19_51_Rep6
4	10	36.6666666666667	19	154	4371.9	6435.18	7009.88	2429.08	3970.32	1821.85	Rep6	Oligomycin Unconfined	4_10_19_154_Rep6	96	168	24:00:00	42:00:04	73	64803.7	Split	End	2	132	132	4_10_19_132_Rep6
4	10	36.6666666666667	19	157	7272.29	6327.82	1660.94	2511.78	3770.23	1628.25	Rep6	Oligomycin Unconfined	4_10_19_157_Rep6	96	168	24:00:00	42:00:04	73	64803.7	Split	End	2	132	132	4_10_19_132_Rep6
4	10	36.6666666666667	19	158	2566.42	3837.4	1685.4	1964.31	3537.37	1642.01	Rep6	Oligomycin Unconfined	4_10_19_158_Rep6	99	168	24:45:07	42:00:04	70	62097.2	Cosmos	End	1	158	158	4_10_19_158_Rep6
4	10	36.6666666666667	19	159	2535.68	4008.29	1916.19	1994.67	3555.72	1658.65	Rep6	Oligomycin Unconfined	4_10_19_159_Rep6	100	141	25:00:10	35:15:02	42	36891.3	Cosmos	Split	1	159	159	4_10_19_159_Rep6
4	10	36.6666666666667	19	160	2401.03	4267.99	1746.52	1931.29	3640.04	1664.19	Rep6	Oligomycin Unconfined	4_10_19_160_Rep6	102	117	25:30:09	29:15:01	16	13491.4	Cosmos	Cosmos	1	160	160	4_10_19_160_Rep6
4	10	36.6666666666667	19	161	2397.58	4260.6	1764.3	1911.99	3630.53	1653.23	Rep6	Oligomycin Unconfined	4_10_19_161_Rep6	102	120	25:30:09	30:00:01	19	16191.9	Cosmos	Merged	1	161	161	4_10_19_161_Rep6
4	10	36.6666666666667	19	163	3123.26	4340.99	3327.07	1994.52	3644.76	1716.48	Rep6	Oligomycin Unconfined	4_10_19_163_Rep6	102	139	25:30:09	34:45:04	38	33294.7	Cosmos	Cosmos	1	163	163	4_10_19_163_Rep6
4	10	36.6666666666667	19	166	2387.43	4218.1	1769.8	1929.77	3632	1669.85	Rep6	Oligomycin Unconfined	4_10_19_166_Rep6	110	156	27:30:01	39:00:06	47	41405	Cosmos	Merged	1	166	166	4_10_19_166_Rep6
4	10	36.6666666666667	19	167	4938.77	5036.92	1677.34	2233.87	3684.38	1636.15	Rep6	Oligomycin Unconfined	4_10_19_167_Rep6	110	116	27:30:01	29:00:05	7	5403.77	Split	Merged	2	165	165	4_10_19_165_Rep6
4	10	36.6666666666667	19	168	4631.16	4757.83	1640.42	2178.44	3599.61	1621.72	Rep6	Oligomycin Unconfined	4_10_19_168_Rep6	110	116	27:30:01	29:00:05	7	5403.77	Split	Merged	2	165	165	4_10_19_165_Rep6
4	10	15.3333333333333	23	7	9099.61	3576.13	1669.76	3404	3034.02	1627.51	Rep6	Oligomycin Unconfined	4_10_23_7_Rep6	0	49	00:00:03	12:15:04	50	44100.7	Begin	Split	1	7	7	4_10_23_7_Rep6
4	10	15.3333333333333	23	8	5686.42	6328.68	9873.67	3388.2	3481.53	1882.15	Rep6	Oligomycin Unconfined	4_10_23_8_Rep6	0	168	00:00:03	42:00:04	169	151201	Begin	End	1	8	8	4_10_23_8_Rep6
4	10	15.3333333333333	23	14	9249.22	3089.15	1655.44	3454.32	3050.36	1612.37	Rep6	Oligomycin Unconfined	4_10_23_14_Rep6	0	59	00:00:03	14:44:58	60	53095.4	Begin	Split	1	14	14	4_10_23_14_Rep6
4	10	15.3333333333333	23	16	8035.93	3904.25	1646.19	3424.2	3134.24	1613.58	Rep6	Oligomycin Unconfined	4_10_23_16_Rep6	0	61	00:00:03	15:15:07	62	54903.9	Begin	Split	1	16	16	4_10_23_16_Rep6
4	10	15.3333333333333	23	20	5911.71	3818.47	1589.7	3299.72	3033.23	1569.87	Rep6	Oligomycin Unconfined	4_10_23_20_Rep6	0	168	00:00:03	42:00:04	169	151201	Begin	End	1	20	20	4_10_23_20_Rep6
4	10	15.3333333333333	23	23	7471.11	5221.01	1623.21	3644.19	3303.14	1604.31	Rep6	Oligomycin Unconfined	4_10_23_23_Rep6	0	65	00:00:03	16:14:58	66	58495.4	Begin	Cosmos	1	23	23	4_10_23_23_Rep6
4	10	15.3333333333333	23	30	4316.36	4579.09	6668.2	3192.16	3234.8	1815.57	Rep6	Oligomycin Unconfined	4_10_23_30_Rep6	0	93	00:00:03	23:15:06	94	83702.9	Begin	Split	1	30	30	4_10_23_30_Rep6
4	10	15.3333333333333	23	32	4507.98	4816.26	6708.68	3221.87	3188.21	1804.12	Rep6	Oligomycin Unconfined	4_10_23_32_Rep6	0	67	00:00:03	16:45:02	68	60299.3	Begin	Merged	1	32	32	4_10_23_32_Rep6
4	10	15.3333333333333	23	34	5835.1	3671.32	1620.94	3251.99	3072.87	1607.45	Rep6	Oligomycin Unconfined	4_10_23_34_Rep6	0	168	00:00:03	42:00:04	169	151201	Begin	End	1	34	34	4_10_23_34_Rep6
4	10	15.3333333333333	23	40	4553.79	4687.04	9261.69	3231.09	3213.58	1874.35	Rep6	Oligomycin Unconfined	4_10_23_40_Rep6	0	154	00:00:03	38:30:04	155	138602	Begin	Cosmos	1	40	40	4_10_23_40_Rep6
4	10	15.3333333333333	23	42	4598.2	4967.37	5990.34	3237.43	3244.13	1766.77	Rep6	Oligomycin Unconfined	4_10_23_42_Rep6	0	157	00:00:03	39:15:04	158	141301	Begin	Cosmos	1	42	42	4_10_23_42_Rep6
4	10	15.3333333333333	23	47	8030.73	4239.29	1632.34	3445.6	3115.2	1613.16	Rep6	Oligomycin Unconfined	4_10_23_47_Rep6	1	80	00:14:59	20:00:02	80	71103.1	Cosmos	Split	1	47	47	4_10_23_47_Rep6
4	10	15.3333333333333	23	48	6646.64	3518.66	1648.22	3301.77	3104.15	1620.8	Rep6	Oligomycin Unconfined	4_10_23_48_Rep6	1	96	00:14:59	24:00:00	96	85501.3	Cosmos	Merged	1	48	48	4_10_23_48_Rep6
4	10	15.3333333333333	23	50	8768.59	4399.62	1661.36	3513.71	3201.5	1617.92	Rep6	Oligomycin Unconfined	4_10_23_50_Rep6	1	57	00:14:59	14:15:01	57	50402.2	Cosmos	Split	1	50	50	4_10_23_50_Rep6
4	10	15.3333333333333	23	62	4248.26	4566.37	2905.07	3190.82	3183.14	1657.16	Rep6	Oligomycin Unconfined	4_10_23_62_Rep6	2	67	00:30:00	16:45:02	66	58502.5	Cosmos	Merged	1	62	62	4_10_23_62_Rep6
4	10	15.3333333333333	23	63	4681.6	4868.16	6820.43	3296.75	3304.87	1800.19	Rep6	Oligomycin Unconfined	4_10_23_63_Rep6	3	73	00:45:07	18:15:07	71	63000.6	Merged	Cosmos	1	63	63	4_10_23_63_Rep6
4	10	15.3333333333333	23	70	4840.5	5359.43	5833.55	3270.11	3343.07	1754.81	Rep6	Oligomycin Unconfined	4_10_23_70_Rep6	4	96	01:00:04	24:00:00	93	82796.6	Cosmos	Merged	1	70	70	4_10_23_70_Rep6
4	10	15.3333333333333	23	75	5503.58	5658.16	4118.4	3446.42	3408.02	1699.62	Rep6	Oligomycin Unconfined	4_10_23_75_Rep6	4	168	01:00:04	42:00:04	165	147600	Merged	End	1	75	75	4_10_23_75_Rep6
4	10	15.3333333333333	23	78	3542.15	3090.73	1608.2	3095.32	3017.76	1605.78	Rep6	Oligomycin Unconfined	4_10_23_78_Rep6	5	47	01:15:02	11:45:02	43	37799.6	Cosmos	Cosmos	1	78	78	4_10_23_78_Rep6
4	10	15.3333333333333	23	79	6829.51	4450.27	1612.18	3326.39	3094.11	1592.33	Rep6	Oligomycin Unconfined	4_10_23_79_Rep6	5	168	01:15:02	42:00:04	164	146702	Merged	End	1	79	79	4_10_23_79_Rep6
4	10	15.3333333333333	23	80	5239.96	5382.13	6282.46	3307.25	3283.92	1780.8	Rep6	Oligomycin Unconfined	4_10_23_80_Rep6	5	105	01:15:02	26:15:02	101	89999.4	Cosmos	Split	1	80	80	4_10_23_80_Rep6
4	10	15.3333333333333	23	81	6671.25	4364.6	1624.94	3404.85	3138.63	1606.29	Rep6	Oligomycin Unconfined	4_10_23_81_Rep6	5	88	01:15:02	22:00:00	84	74697.7	Cosmos	Merged	1	81	81	4_10_23_81_Rep6
4	10	15.3333333333333	23	82	6061.91	3896.13	1616.43	3303.76	3038.51	1600.64	Rep6	Oligomycin Unconfined	4_10_23_82_Rep6	6	143	01:30:02	35:44:58	138	123297	Cosmos	Split	1	82	82	4_10_23_82_Rep6
4	10	15.3333333333333	23	90	5209.19	5987.54	2217.21	3324.52	3502.35	1630.15	Rep6	Oligomycin Unconfined	4_10_23_90_Rep6	7	168	01:45:04	42:00:04	162	144900	Cosmos	End	1	90	90	4_10_23_90_Rep6
4	10	15.3333333333333	23	101	4422.51	4656.95	5155.52	3207.67	3196.69	1716.81	Rep6	Oligomycin Unconfined	4_10_23_101_Rep6	9	168	02:15:05	42:00:04	160	143099	Split	End	2	5	5	4_10_23_5_Rep6
4	10	15.3333333333333	23	102	5527.99	6004.36	11355.7	3359.18	3395.32	1929.38	Rep6	Oligomycin Unconfined	4_10_23_102_Rep6	9	168	02:15:05	42:00:04	160	143099	Split	End	2	5	5	4_10_23_5_Rep6
4	10	15.3333333333333	23	108	5695.28	6433.56	7064.83	3240.9	3247.66	1790.98	Rep6	Oligomycin Unconfined	4_10_23_108_Rep6	10	77	02:30:04	19:15:02	68	60297.8	Cosmos	Cosmos	1	108	108	4_10_23_108_Rep6
4	10	15.3333333333333	23	109	7805.02	4074.84	1652.47	3422.14	3162.34	1630.73	Rep6	Oligomycin Unconfined	4_10_23_109_Rep6	10	168	02:30:04	42:00:04	159	142200	Cosmos	End	1	109	109	4_10_23_109_Rep6
4	10	15.3333333333333	23	110	11166	5652.72	1647.13	3941.94	3362.67	1609.46	Rep6	Oligomycin Unconfined	4_10_23_110_Rep6	10	127	02:30:04	31:45:08	118	105303	Split	Cosmos	2	95	95	4_10_23_95_Rep6
4	10	15.3333333333333	23	114	5053.29	3488.67	1588.28	3197.44	2954.04	1568.12	Rep6	Oligomycin Unconfined	4_10_23_114_Rep6	12	168	03:00:11	42:00:04	157	140393	Cosmos	End	1	114	114	4_10_23_114_Rep6
4	10	15.3333333333333	23	122	5047.39	2983.31	1617.61	3255.03	2973.82	1601.28	Rep6	Oligomycin Unconfined	4_10_23_122_Rep6	15	49	03:45:04	12:15:04	35	30599.4	Cosmos	Cosmos	1	122	122	4_10_23_122_Rep6
4	10	15.3333333333333	23	124	3934.92	4116.87	3677.4	3124.75	3107.97	1668.09	Rep6	Oligomycin Unconfined	4_10_23_124_Rep6	16	122	04:00:04	30:30:04	107	95400.1	Cosmos	Merged	1	124	124	4_10_23_124_Rep6
4	10	15.3333333333333	23	125	7435	3147.4	1627.52	3392.48	3002.03	1597.92	Rep6	Oligomycin Unconfined	4_10_23_125_Rep6	16	59	04:00:04	14:44:58	44	38694.3	Split	Split	2	100	100	4_10_23_100_Rep6
4	10	15.3333333333333	23	126	4619.18	4843.2	9578.67	3195.91	3184.81	1825.48	Rep6	Oligomycin Unconfined	4_10_23_126_Rep6	16	168	04:00:04	42:00:04	153	136800	Split	End	2	100	100	4_10_23_100_Rep6
4	10	15.3333333333333	23	127	4113.6	4337.15	4949.62	3129.6	3135.89	1721.78	Rep6	Oligomycin Unconfined	4_10_23_127_Rep6	16	88	04:00:04	22:00:00	73	64795.9	Cosmos	Merged	1	127	127	4_10_23_127_Rep6
4	10	15.3333333333333	23	130	3891.29	4095.98	3104.72	3118.3	3152.66	1661.77	Rep6	Oligomycin Unconfined	4_10_23_130_Rep6	17	168	04:15:00	42:00:04	152	135904	Cosmos	End	1	130	130	4_10_23_130_Rep6
4	10	15.3333333333333	23	133	3941.36	3977.65	2885.58	3148.78	3071.71	1643.24	Rep6	Oligomycin Unconfined	4_10_23_133_Rep6	19	46	04:44:59	11:30:03	28	24303.3	Cosmos	Cosmos	1	133	133	4_10_23_133_Rep6
4	10	15.3333333333333	23	134	4586.35	4347.91	3186.15	3180.32	3176.93	1679.52	Rep6	Oligomycin Unconfined	4_10_23_134_Rep6	20	150	05:00:03	37:30:02	131	116999	Cosmos	Merged	1	134	134	4_10_23_134_Rep6
4	10	15.3333333333333	23	135	5089.15	3580.63	1645.33	3214.07	3132.67	1641.09	Rep6	Oligomycin Unconfined	4_10_23_135_Rep6	20	76	05:00:03	18:59:59	57	50396	Cosmos	Cosmos	1	135	135	4_10_23_135_Rep6
4	10	15.3333333333333	23	138	4163.19	4533.34	2702.3	3188.24	3217.93	1656.25	Rep6	Oligomycin Unconfined	4_10_23_138_Rep6	20	55	05:00:03	13:45:02	36	31499.3	Cosmos	Cosmos	1	138	138	4_10_23_138_Rep6
4	10	15.3333333333333	23	139	5702.44	3389.66	1971.65	3366.47	3037.11	1633.3	Rep6	Oligomycin Unconfined	4_10_23_139_Rep6	20	50	05:00:03	12:30:05	31	27002.8	Split	Cosmos	4	104	72	4_10_23_104_Rep6
4	10	15.3333333333333	23	141	4681.98	5128.66	6753.4	3203.61	3175.2	1872.9	Rep6	Oligomycin Unconfined	4_10_23_141_Rep6	21	55	05:15:00	13:45:02	35	30602	Split	Split	2	99	99	4_10_23_99_Rep6
4	10	15.3333333333333	23	143	4999.91	5480.69	6709.33	3261.65	3245.93	1774.51	Rep6	Oligomycin Unconfined	4_10_23_143_Rep6	21	168	05:15:00	42:00:04	148	132304	Split	End	2	96	96	4_10_23_96_Rep6
4	10	15.3333333333333	23	151	3925.7	4035.53	3549.94	3154.72	3074.9	1706.91	Rep6	Oligomycin Unconfined	4_10_23_151_Rep6	24	46	05:59:59	11:30:03	23	19803.9	Cosmos	Cosmos	1	151	151	4_10_23_151_Rep6
4	10	15.3333333333333	23	152	4000.07	4160.97	4246.89	3144.91	3086.81	1704.96	Rep6	Oligomycin Unconfined	4_10_23_152_Rep6	24	168	05:59:59	42:00:04	145	129605	Cosmos	End	1	152	152	4_10_23_152_Rep6
4	10	15.3333333333333	23	153	4929.23	3393.86	1590.02	3174.76	2892.1	1576.74	Rep6	Oligomycin Unconfined	4_10_23_153_Rep6	24	76	05:59:59	18:59:59	53	46799.8	Cosmos	Cosmos	1	153	153	4_10_23_153_Rep6
4	10	15.3333333333333	23	156	4961.17	5442.44	9645.74	3280.78	3347.57	1884.3	Rep6	Oligomycin Unconfined	4_10_23_156_Rep6	26	107	06:30:01	26:45:00	82	72898.9	Cosmos	Merged	1	156	156	4_10_23_156_Rep6
4	10	15.3333333333333	23	158	6381.23	3035.89	1635.62	3263.58	3034.47	1608.85	Rep6	Oligomycin Unconfined	4_10_23_158_Rep6	26	168	06:30:01	42:00:04	143	127803	Cosmos	End	1	158	158	4_10_23_158_Rep6
4	10	15.3333333333333	23	162	5691.75	3349.02	1656.5	3357.34	3174.87	1696.45	Rep6	Oligomycin Unconfined	4_10_23_162_Rep6	28	69	07:00:05	17:15:04	42	36898.7	Split	Cosmos	2	161	161	4_10_23_161_Rep6
4	10	15.3333333333333	23	170	6966.5	6404.18	1643.62	3534.03	4967.29	1624.29	Rep6	Oligomycin Unconfined	4_10_23_170_Rep6	30	62	07:30:00	15:30:03	33	28803.2	Split	Split	2	44	44	4_10_23_44_Rep6
4	10	15.3333333333333	23	172	4496.65	4140.94	3992.71	3168.85	3133.7	1692.14	Rep6	Oligomycin Unconfined	4_10_23_172_Rep6	31	168	07:45:06	42:00:04	138	123298	Split	End	2	95	95	4_10_23_95_Rep6
4	10	15.3333333333333	23	174	4702.9	3711.12	2146.58	3215.91	3037.76	1618.98	Rep6	Oligomycin Unconfined	4_10_23_174_Rep6	31	168	07:45:06	42:00:04	138	123298	Cosmos	End	1	174	174	4_10_23_174_Rep6
4	10	15.3333333333333	23	176	3723.93	3836.1	2240.35	3105.6	3093.65	1625.13	Rep6	Oligomycin Unconfined	4_10_23_176_Rep6	32	168	08:00:06	42:00:04	137	122398	Split	End	2	17	17	4_10_23_17_Rep6
4	10	15.3333333333333	23	178	3761.94	3927.81	3764.05	3096.88	3125.39	1689.62	Rep6	Oligomycin Unconfined	4_10_23_178_Rep6	32	168	08:00:06	42:00:04	137	122398	Cosmos	End	1	178	178	4_10_23_178_Rep6
4	10	15.3333333333333	23	179	4878.96	5185.21	9448.12	3230.28	3211.02	1935.47	Rep6	Oligomycin Unconfined	4_10_23_179_Rep6	32	122	08:00:06	30:30:04	91	80998.3	Cosmos	Cosmos	1	179	179	4_10_23_179_Rep6
4	10	15.3333333333333	23	180	3665.45	3769.95	3159.12	3125.11	3108.26	1655.86	Rep6	Oligomycin Unconfined	4_10_23_180_Rep6	32	52	08:00:06	13:00:06	21	18000.7	Cosmos	Cosmos	1	180	180	4_10_23_180_Rep6
4	10	15.3333333333333	23	181	4300.29	3394.21	2704.02	3134.2	2958.98	1645.21	Rep6	Oligomycin Unconfined	4_10_23_181_Rep6	32	55	08:00:06	13:45:02	24	20696.2	Cosmos	Cosmos	1	181	181	4_10_23_181_Rep6
4	10	15.3333333333333	23	184	3759.83	3904.67	2319.65	3071.69	3013.02	1596.28	Rep6	Oligomycin Unconfined	4_10_23_184_Rep6	34	87	08:30:04	21:45:04	54	47699.6	Cosmos	Cosmos	1	184	184	4_10_23_184_Rep6
4	10	15.3333333333333	23	187	3761.66	3910.48	2214.96	3096.6	3065.38	1624.66	Rep6	Oligomycin Unconfined	4_10_23_187_Rep6	35	168	08:44:59	42:00:04	134	119705	Cosmos	End	1	187	187	4_10_23_187_Rep6
4	10	15.3333333333333	23	189	6528.68	7393.14	11993.3	3374.12	3441.02	1998.08	Rep6	Oligomycin Unconfined	4_10_23_189_Rep6	36	168	09:00:01	42:00:04	133	118803	Merged	End	1	189	189	4_10_23_189_Rep6
4	10	15.3333333333333	23	191	9477.22	3798.37	1731.23	4317.97	3185.72	1641.23	Rep6	Oligomycin Unconfined	4_10_23_191_Rep6	37	47	09:14:57	11:45:02	11	9005.13	Merged	Split	1	191	191	4_10_23_191_Rep6
4	10	15.3333333333333	23	194	5703.01	3685.38	1643.46	3331.45	3169.17	1630.22	Rep6	Oligomycin Unconfined	4_10_23_194_Rep6	37	70	09:14:57	17:30:03	34	29706.5	Cosmos	Cosmos	1	194	194	4_10_23_194_Rep6
4	10	15.3333333333333	23	197	3948.8	4142.36	4244.31	3154.28	3177.45	1700.77	Rep6	Oligomycin Unconfined	4_10_23_197_Rep6	38	168	09:29:57	42:00:04	131	117007	Cosmos	End	1	197	197	4_10_23_197_Rep6
4	10	15.3333333333333	23	198	3680.01	3832.08	2437.84	3124.72	3158.72	1648.59	Rep6	Oligomycin Unconfined	4_10_23_198_Rep6	38	168	09:29:57	42:00:04	131	117007	Cosmos	End	1	198	198	4_10_23_198_Rep6
4	10	15.3333333333333	23	199	3552.01	3677.36	2242.01	3120.51	3145.7	1647.89	Rep6	Oligomycin Unconfined	4_10_23_199_Rep6	39	168	09:45:05	42:00:04	130	116099	Cosmos	End	1	199	199	4_10_23_199_Rep6
4	10	15.3333333333333	23	200	6432.3	7393.72	7977.83	3400.02	3447.06	1742.64	Rep6	Oligomycin Unconfined	4_10_23_200_Rep6	40	168	10:00:03	42:00:04	129	115201	Cosmos	End	1	200	200	4_10_23_200_Rep6
4	10	15.3333333333333	23	202	3987.17	4220.22	1978.22	3168.79	3131.07	1621.19	Rep6	Oligomycin Unconfined	4_10_23_202_Rep6	41	54	10:15:06	13:30:02	14	11695.9	Cosmos	Cosmos	1	202	202	4_10_23_202_Rep6
4	10	15.3333333333333	23	203	3781.45	3971.57	2081.61	3121.13	3068.86	1625.83	Rep6	Oligomycin Unconfined	4_10_23_203_Rep6	41	68	10:15:06	17:00:06	28	24300	Cosmos	Cosmos	1	203	203	4_10_23_203_Rep6
4	10	15.3333333333333	23	204	4281.56	4355.6	5918.61	3248.05	3202.88	2034.43	Rep6	Oligomycin Unconfined	4_10_23_204_Rep6	42	49	10:30:05	12:15:04	8	6298.23	Cosmos	Cosmos	1	204	204	4_10_23_204_Rep6
4	10	15.3333333333333	23	205	3579.76	3636.15	2121.02	3105.25	3094.92	1619.14	Rep6	Oligomycin Unconfined	4_10_23_205_Rep6	42	168	10:30:05	42:00:04	127	113399	Cosmos	End	1	205	205	4_10_23_205_Rep6
4	10	15.3333333333333	23	206	8221.49	9146.72	21068	3652.99	3458.9	2855.61	Rep6	Oligomycin Unconfined	4_10_23_206_Rep6	42	48	10:30:05	12:00:01	7	5396.2	Cosmos	Cosmos	1	206	206	4_10_23_206_Rep6
4	10	15.3333333333333	23	207	4076.89	4337.78	3202.19	3152.05	3112.5	1679.38	Rep6	Oligomycin Unconfined	4_10_23_207_Rep6	43	77	10:45:05	19:15:02	35	30596.6	Cosmos	Cosmos	1	207	207	4_10_23_207_Rep6
4	10	15.3333333333333	23	208	6101.54	6579.67	16313.5	3400.77	3459.3	2204.35	Rep6	Oligomycin Unconfined	4_10_23_208_Rep6	43	50	10:45:05	12:30:05	8	6300.02	Merged	Split	1	208	208	4_10_23_208_Rep6
4	10	15.3333333333333	23	209	4367.55	4624.01	4235.66	3300.55	3281.03	1763.71	Rep6	Oligomycin Unconfined	4_10_23_209_Rep6	43	96	10:45:05	24:00:00	54	47694.7	Cosmos	Cosmos	1	209	209	4_10_23_209_Rep6
4	10	15.3333333333333	23	210	4079.62	3718.84	1784.34	3186.44	3042.37	1603.98	Rep6	Oligomycin Unconfined	4_10_23_210_Rep6	43	63	10:45:05	15:45:06	21	18000.9	Cosmos	Cosmos	1	210	210	4_10_23_210_Rep6
4	10	15.3333333333333	23	211	4607.83	4917.58	5086.54	3226.95	3182.91	1714.67	Rep6	Oligomycin Unconfined	4_10_23_211_Rep6	43	47	10:45:05	11:45:02	5	3596.35	Cosmos	Cosmos	1	211	211	4_10_23_211_Rep6
4	10	15.3333333333333	23	214	4521.24	4933.95	5122.55	3174.12	3218.11	1727.74	Rep6	Oligomycin Unconfined	4_10_23_214_Rep6	44	120	11:00:04	30:00:01	77	68397.5	Merged	Cosmos	1	214	214	4_10_23_214_Rep6
4	10	15.3333333333333	23	215	6153.76	4871.45	3761.57	3312.97	3864.28	1683.46	Rep6	Oligomycin Unconfined	4_10_23_215_Rep6	44	64	11:00:04	16:00:07	21	18003.1	Cosmos	Cosmos	1	215	215	4_10_23_215_Rep6
4	10	15.3333333333333	23	216	3737.11	3864.4	1980.48	3079.75	3015.68	1597.7	Rep6	Oligomycin Unconfined	4_10_23_216_Rep6	45	58	11:15:03	14:30:00	14	11696.5	Cosmos	Cosmos	1	216	216	4_10_23_216_Rep6
4	10	15.3333333333333	23	217	3736.26	3846.15	2861.36	3075.14	3022.21	1621.46	Rep6	Oligomycin Unconfined	4_10_23_217_Rep6	45	168	11:15:03	42:00:04	124	110701	Cosmos	End	1	217	217	4_10_23_217_Rep6
4	10	15.3333333333333	23	218	4114.56	4328.28	3175.03	3313.12	3319.51	1653.33	Rep6	Oligomycin Unconfined	4_10_23_218_Rep6	45	104	11:15:03	26:00:04	60	53100.2	Cosmos	Cosmos	1	218	218	4_10_23_218_Rep6
4	10	15.3333333333333	23	219	4809.12	4631.62	1667.28	3297.4	3151.93	1592.3	Rep6	Oligomycin Unconfined	4_10_23_219_Rep6	46	76	11:30:03	18:59:59	31	26996	Split	Merged	2	213	213	4_10_23_213_Rep6
4	10	15.3333333333333	23	220	3432.96	3442.56	2056.77	3083.43	3052.44	1610.7	Rep6	Oligomycin Unconfined	4_10_23_220_Rep6	46	47	11:30:03	11:45:02	2	899.157	Cosmos	Cosmos	1	220	220	4_10_23_220_Rep6
4	10	15.3333333333333	23	221	8757.75	4232.22	2256.03	3950.26	3686.58	2663.79	Rep6	Oligomycin Unconfined	4_10_23_221_Rep6	46	104	11:30:03	26:00:04	59	52201	Merged	Split	1	221	221	4_10_23_221_Rep6
4	10	15.3333333333333	23	222	3896.62	4015.03	6841.1	3139.1	3143.38	1837.08	Rep6	Oligomycin Unconfined	4_10_23_222_Rep6	46	168	11:30:03	42:00:04	123	109801	Cosmos	End	1	222	222	4_10_23_222_Rep6
4	10	15.3333333333333	23	223	3809.71	3991.39	4590.87	3136.02	3174.69	1742.9	Rep6	Oligomycin Unconfined	4_10_23_223_Rep6	46	168	11:30:03	42:00:04	123	109801	Cosmos	End	1	223	223	4_10_23_223_Rep6
4	10	15.3333333333333	23	224	3774.57	3863.36	2738.46	3121.76	3023.13	1653.89	Rep6	Oligomycin Unconfined	4_10_23_224_Rep6	46	52	11:30:03	13:00:06	7	5403.82	Cosmos	Cosmos	1	224	224	4_10_23_224_Rep6
4	10	17.6666666666667	24	5	4907.27	5662.54	3744.01	3044.88	3365.86	1678.49	Rep6	Oligomycin Unconfined	4_10_24_5_Rep6	0	156	00:00:03	39:00:06	157	140403	Begin	Merged	1	5	5	4_10_24_5_Rep6
4	10	17.6666666666667	24	8	4942.28	4353.79	1634.1	3003.9	3290.52	1624.87	Rep6	Oligomycin Unconfined	4_10_24_8_Rep6	0	86	00:00:03	21:30:05	87	77402.3	Begin	Split	1	8	8	4_10_24_8_Rep6
4	10	17.6666666666667	24	13	5879.97	6949.14	8522.94	3131.5	3513.48	1818.06	Rep6	Oligomycin Unconfined	4_10_24_13_Rep6	0	168	00:00:03	42:00:04	169	151201	Begin	End	1	13	13	4_10_24_13_Rep6
4	10	17.6666666666667	24	15	5112.87	3798.64	1640.4	2954.5	3170.49	1628.51	Rep6	Oligomycin Unconfined	4_10_24_15_Rep6	0	113	00:00:03	28:15:05	114	101702	Begin	Cosmos	1	15	15	4_10_24_15_Rep6
4	10	17.6666666666667	24	17	4936.42	5653.02	12618.9	3032.76	3442.65	1969.01	Rep6	Oligomycin Unconfined	4_10_24_17_Rep6	0	168	00:00:03	42:00:04	169	151201	Begin	End	1	17	17	4_10_24_17_Rep6
4	10	17.6666666666667	24	21	7809.04	4441.86	1708.23	3222.61	3252.82	1632.59	Rep6	Oligomycin Unconfined	4_10_24_21_Rep6	0	92	00:00:03	23:00:04	93	82800.8	Begin	Cosmos	1	21	21	4_10_24_21_Rep6
4	10	17.6666666666667	24	25	10036.7	4014.89	1669.57	3395.08	3231.39	1629.32	Rep6	Oligomycin Unconfined	4_10_24_25_Rep6	0	77	00:00:03	19:15:02	78	69299.3	Begin	Split	1	25	25	4_10_24_25_Rep6
4	10	17.6666666666667	24	27	4818.08	4016.39	1638.9	2913.77	3209.79	1631.71	Rep6	Oligomycin Unconfined	4_10_24_27_Rep6	0	109	00:00:03	27:15:01	110	98098	Begin	Cosmos	1	27	27	4_10_24_27_Rep6
4	10	17.6666666666667	24	30	7589.59	5402.19	2295.97	3242.47	3380.24	1652.12	Rep6	Oligomycin Unconfined	4_10_24_30_Rep6	0	168	00:00:03	42:00:04	169	151201	Begin	End	1	30	30	4_10_24_30_Rep6
4	10	17.6666666666667	24	32	13340.1	7124.35	1663.61	3903.55	3512.6	1596.36	Rep6	Oligomycin Unconfined	4_10_24_32_Rep6	0	87	00:00:03	21:45:04	88	78300.8	Begin	Split	1	32	32	4_10_24_32_Rep6
4	10	17.6666666666667	24	35	9248.19	5130.02	1694.41	3378	3340.61	1642.96	Rep6	Oligomycin Unconfined	4_10_24_35_Rep6	0	168	00:00:03	42:00:04	169	151201	Begin	End	1	35	35	4_10_24_35_Rep6
4	10	17.6666666666667	24	50	9153.01	4657.73	1656.57	3405.83	3283.04	1614.65	Rep6	Oligomycin Unconfined	4_10_24_50_Rep6	1	94	00:14:59	23:30:05	94	83706	Cosmos	Split	1	50	50	4_10_24_50_Rep6
4	10	17.6666666666667	24	51	6926.38	3294.97	1649.18	3178.79	3131.42	1622.51	Rep6	Oligomycin Unconfined	4_10_24_51_Rep6	1	58	00:14:59	14:30:00	58	51301	Cosmos	Split	1	51	51	4_10_24_51_Rep6
4	10	17.6666666666667	24	54	8121.39	4405.82	1673.12	3273.76	3176.76	1611.71	Rep6	Oligomycin Unconfined	4_10_24_54_Rep6	1	86	00:14:59	21:30:05	86	76506.3	Cosmos	Split	1	54	54	4_10_24_54_Rep6
4	10	17.6666666666667	24	56	6780.77	4778.45	1639.24	3337.62	3346.62	1612.82	Rep6	Oligomycin Unconfined	4_10_24_56_Rep6	1	168	00:14:59	42:00:04	168	150305	Cosmos	End	1	56	56	4_10_24_56_Rep6
4	10	17.6666666666667	24	60	5137.61	5993.8	9327.75	3087.48	3473.42	1858.11	Rep6	Oligomycin Unconfined	4_10_24_60_Rep6	3	168	00:45:07	42:00:04	166	148497	Cosmos	End	1	60	60	4_10_24_60_Rep6
4	10	17.6666666666667	24	63	4026.8	4560.44	4681.37	2862.78	3202.05	1696.84	Rep6	Oligomycin Unconfined	4_10_24_63_Rep6	4	94	01:00:04	23:30:05	91	81001.3	Cosmos	Merged	1	63	63	4_10_24_63_Rep6
4	10	17.6666666666667	24	64	5836.09	3989.83	1633.16	3046.24	3219.68	1623.86	Rep6	Oligomycin Unconfined	4_10_24_64_Rep6	5	168	01:15:02	42:00:04	164	146702	Cosmos	End	1	64	64	4_10_24_64_Rep6
4	10	17.6666666666667	24	65	6515.92	3741.6	1632.05	3122.84	3122.34	1613.8	Rep6	Oligomycin Unconfined	4_10_24_65_Rep6	5	92	01:15:02	23:00:04	88	78301.4	Cosmos	Merged	1	65	65	4_10_24_65_Rep6
4	10	17.6666666666667	24	71	7091.01	3816.85	1641.19	3103.16	3158.79	1617.06	Rep6	Oligomycin Unconfined	4_10_24_71_Rep6	6	168	01:30:02	42:00:04	163	145802	Cosmos	End	1	71	71	4_10_24_71_Rep6
4	10	17.6666666666667	24	73	7056.36	3234.1	1617.42	3112.05	3002.61	1591.81	Rep6	Oligomycin Unconfined	4_10_24_73_Rep6	6	59	01:30:02	14:44:58	54	47696.6	Cosmos	Cosmos	1	73	73	4_10_24_73_Rep6
4	10	17.6666666666667	24	82	7327.67	3692.03	1657.04	3062.81	3156.75	1622.48	Rep6	Oligomycin Unconfined	4_10_24_82_Rep6	9	168	02:15:05	42:00:04	160	143099	Cosmos	End	1	82	82	4_10_24_82_Rep6
4	10	17.6666666666667	24	85	6449.6	3670.91	1656.66	3126.28	3218.76	1639.9	Rep6	Oligomycin Unconfined	4_10_24_85_Rep6	10	74	02:30:04	18:30:07	65	57602.6	Merged	Cosmos	1	85	85	4_10_24_85_Rep6
4	10	17.6666666666667	24	86	10491.4	5790.17	1649.89	3298.53	3246.14	1614.12	Rep6	Oligomycin Unconfined	4_10_24_86_Rep6	11	168	02:45:03	42:00:04	158	141301	Split	End	2	61	61	4_10_24_61_Rep6
4	10	17.6666666666667	24	87	5049.14	3446.49	1631.27	2950.5	3096.74	1624.4	Rep6	Oligomycin Unconfined	4_10_24_87_Rep6	11	153	02:45:03	38:15:04	143	127801	Cosmos	Cosmos	1	87	87	4_10_24_87_Rep6
4	10	17.6666666666667	24	88	4489.39	4251.83	3305.31	2929.33	3220.5	1657.42	Rep6	Oligomycin Unconfined	4_10_24_88_Rep6	11	168	02:45:03	42:00:04	158	141301	Cosmos	End	1	88	88	4_10_24_88_Rep6
4	10	17.6666666666667	24	90	6384.98	3732.12	1638.59	3019.98	3106.42	1613.41	Rep6	Oligomycin Unconfined	4_10_24_90_Rep6	11	168	02:45:03	42:00:04	158	141301	Cosmos	End	1	90	90	4_10_24_90_Rep6
4	10	17.6666666666667	24	92	4526.81	5199.7	8730.14	2959.33	3335.81	1853.31	Rep6	Oligomycin Unconfined	4_10_24_92_Rep6	11	149	02:45:03	37:15:02	139	124199	Split	Cosmos	2	61	61	4_10_24_61_Rep6
4	10	17.6666666666667	24	94	5406.69	3603.35	1609	2957.25	3052.23	1593.89	Rep6	Oligomycin Unconfined	4_10_24_94_Rep6	12	168	03:00:11	42:00:04	157	140393	Cosmos	End	1	94	94	4_10_24_94_Rep6
4	10	17.6666666666667	24	97	6094.47	4283.71	1656.88	3031.82	3174.99	1609.92	Rep6	Oligomycin Unconfined	4_10_24_97_Rep6	13	168	03:15:04	42:00:04	156	139500	Cosmos	End	1	97	97	4_10_24_97_Rep6
4	10	17.6666666666667	24	98	3776.09	4327.63	3340.84	2872.14	3198.52	1657.93	Rep6	Oligomycin Unconfined	4_10_24_98_Rep6	13	168	03:15:04	42:00:04	156	139500	Cosmos	End	1	98	98	4_10_24_98_Rep6
4	10	17.6666666666667	24	105	7356.49	3971.37	1671.51	3165.8	3266.46	1633.48	Rep6	Oligomycin Unconfined	4_10_24_105_Rep6	15	92	03:45:04	23:00:04	78	69299.6	Cosmos	Merged	1	105	105	4_10_24_105_Rep6
4	10	17.6666666666667	24	114	5174.2	6164.23	5007.88	3018.24	3387.38	1720.99	Rep6	Oligomycin Unconfined	4_10_24_114_Rep6	17	168	04:15:00	42:00:04	152	135904	Split	End	2	83	83	4_10_24_83_Rep6
4	10	17.6666666666667	24	115	4655.55	5443.53	5218.02	2927.19	3318.59	1737.92	Rep6	Oligomycin Unconfined	4_10_24_115_Rep6	18	98	04:30:04	24:30:01	81	71997.2	Cosmos	Split	1	115	115	4_10_24_115_Rep6
4	10	17.6666666666667	24	116	3788.89	4426.57	2626.1	2863.03	3185.94	1657.03	Rep6	Oligomycin Unconfined	4_10_24_116_Rep6	18	110	04:30:04	27:30:01	93	82797.3	Cosmos	Cosmos	1	116	116	4_10_24_116_Rep6
4	10	17.6666666666667	24	119	6301.98	3854.58	1633.44	3389.63	3327.22	1611.82	Rep6	Oligomycin Unconfined	4_10_24_119_Rep6	19	55	04:44:59	13:45:02	37	32402.6	Cosmos	Merged	1	119	119	4_10_24_119_Rep6
4	10	17.6666666666667	24	121	4744.96	3738.53	2014.11	2905.47	3158.62	1635.66	Rep6	Oligomycin Unconfined	4_10_24_121_Rep6	19	168	04:44:59	42:00:04	150	134105	Cosmos	End	1	121	121	4_10_24_121_Rep6
4	10	17.6666666666667	24	123	7340.6	4481.76	4743.5	3311.33	3240.05	1731.08	Rep6	Oligomycin Unconfined	4_10_24_123_Rep6	20	168	05:00:03	42:00:04	149	133201	Cosmos	End	1	123	123	4_10_24_123_Rep6
4	10	17.6666666666667	24	125	5118.45	6087.51	7468.51	3029.14	3457.71	1800.68	Rep6	Oligomycin Unconfined	4_10_24_125_Rep6	21	168	05:15:00	42:00:04	148	132304	Cosmos	End	1	125	125	4_10_24_125_Rep6
4	10	17.6666666666667	24	126	4165.57	4762.8	5935.63	2968.89	3297.15	1798.16	Rep6	Oligomycin Unconfined	4_10_24_126_Rep6	21	75	05:15:00	18:45:01	55	48601.5	Cosmos	Cosmos	1	126	126	4_10_24_126_Rep6
4	10	17.6666666666667	24	127	4076.67	4514.6	4501.11	2961.61	3296.44	1700.35	Rep6	Oligomycin Unconfined	4_10_24_127_Rep6	22	160	05:30:01	40:00:06	139	124205	Cosmos	Split	1	127	127	4_10_24_127_Rep6
4	10	17.6666666666667	24	132	3553.9	3966.32	2641.26	2891.76	3102.37	1650.43	Rep6	Oligomycin Unconfined	4_10_24_132_Rep6	22	57	05:30:01	14:15:01	36	31500.2	Cosmos	Cosmos	1	132	132	4_10_24_132_Rep6
4	10	17.6666666666667	24	133	4440.87	3684.1	1659.49	2895.14	3096.31	1609.9	Rep6	Oligomycin Unconfined	4_10_24_133_Rep6	23	168	05:44:58	42:00:04	146	130506	Cosmos	End	1	133	133	4_10_24_133_Rep6
4	10	17.6666666666667	24	138	4504.17	4243.35	3781.74	2901.74	3217.31	1684.9	Rep6	Oligomycin Unconfined	4_10_24_138_Rep6	25	168	06:15:02	42:00:04	144	128702	Cosmos	End	1	138	138	4_10_24_138_Rep6
4	10	17.6666666666667	24	139	3892.52	3780.78	3271.09	2866.78	3198.72	1677.1	Rep6	Oligomycin Unconfined	4_10_24_139_Rep6	25	168	06:15:02	42:00:04	144	128702	Cosmos	End	1	139	139	4_10_24_139_Rep6
4	10	17.6666666666667	24	142	4918.73	4225.64	4405.29	2968.91	3148.8	1702.72	Rep6	Oligomycin Unconfined	4_10_24_142_Rep6	26	168	06:30:01	42:00:04	143	127803	Cosmos	End	1	142	142	4_10_24_142_Rep6
4	10	17.6666666666667	24	143	4705.96	4070.71	2762.26	2942.16	3105.04	1626.68	Rep6	Oligomycin Unconfined	4_10_24_143_Rep6	26	168	06:30:01	42:00:04	143	127803	Cosmos	End	1	143	143	4_10_24_143_Rep6
4	10	17.6666666666667	24	144	4420.21	4283.22	4492.66	2896.81	3128.94	1736.53	Rep6	Oligomycin Unconfined	4_10_24_144_Rep6	27	125	06:45:05	31:15:06	99	88200.9	Cosmos	Cosmos	1	144	144	4_10_24_144_Rep6
4	10	17.6666666666667	24	146	4857.33	3932.13	1645.48	2921.05	3194.3	1630.63	Rep6	Oligomycin Unconfined	4_10_24_146_Rep6	28	168	07:00:05	42:00:04	141	125999	Cosmos	End	1	146	146	4_10_24_146_Rep6
4	10	17.6666666666667	24	149	5001.75	3827.85	1629.17	2997.58	3143.66	1613.15	Rep6	Oligomycin Unconfined	4_10_24_149_Rep6	30	138	07:30:00	34:30:01	109	97201.5	Cosmos	Cosmos	1	149	149	4_10_24_149_Rep6
4	10	17.6666666666667	24	151	4107.61	4142.35	1634.91	2871.52	3193.67	1623.92	Rep6	Oligomycin Unconfined	4_10_24_151_Rep6	30	61	07:30:00	15:15:07	32	27907	Cosmos	Cosmos	1	151	151	4_10_24_151_Rep6
4	10	17.6666666666667	24	156	5142.78	5861.82	9355.94	3090.12	3445.33	1978.31	Rep6	Oligomycin Unconfined	4_10_24_156_Rep6	31	55	07:45:06	13:45:02	25	21596.4	Split	Merged	2	148	148	4_10_24_148_Rep6
4	10	17.6666666666667	24	157	4831.48	5552.13	8953.81	3069.14	3374.06	2248.68	Rep6	Oligomycin Unconfined	4_10_24_157_Rep6	31	55	07:45:06	13:45:02	25	21596.4	Split	Merged	2	148	148	4_10_24_148_Rep6
4	10	17.6666666666667	24	160	3673.75	4203.08	3107.63	2842.93	3133.04	1681.48	Rep6	Oligomycin Unconfined	4_10_24_160_Rep6	33	94	08:15:03	23:30:05	62	54901.8	Cosmos	Merged	1	160	160	4_10_24_160_Rep6
4	10	17.6666666666667	24	163	7902.63	5187.29	1633.37	3253.65	3230.56	1603.56	Rep6	Oligomycin Unconfined	4_10_24_163_Rep6	34	168	08:30:04	42:00:04	135	120600	Cosmos	End	1	163	163	4_10_24_163_Rep6
4	10	17.6666666666667	24	172	4119.23	4225.57	1646.8	2874.35	3215.91	1625.49	Rep6	Oligomycin Unconfined	4_10_24_172_Rep6	38	168	09:29:57	42:00:04	131	117007	Cosmos	End	1	172	172	4_10_24_172_Rep6
4	10	17.6666666666667	24	174	3696.71	3564.35	1681.89	2887.56	3019.53	1590.87	Rep6	Oligomycin Unconfined	4_10_24_174_Rep6	39	77	09:45:05	19:15:02	39	34197.3	Split	Cosmos	4	168	47	4_10_24_168_Rep6
4	10	17.6666666666667	24	175	3655.79	3704.12	2817.99	2841.37	3135.19	1659.43	Rep6	Oligomycin Unconfined	4_10_24_175_Rep6	40	150	10:00:03	37:30:02	111	98998.5	Cosmos	Merged	1	175	175	4_10_24_175_Rep6
4	10	17.6666666666667	24	179	3619.29	3471.06	1797.55	2835.32	3090.9	1625.35	Rep6	Oligomycin Unconfined	4_10_24_179_Rep6	41	111	10:15:06	27:45:01	71	62995.3	Cosmos	Split	1	179	179	4_10_24_179_Rep6
4	10	17.6666666666667	24	180	3789.75	3917.31	3398.4	2888.74	3081.65	1663.98	Rep6	Oligomycin Unconfined	4_10_24_180_Rep6	41	56	10:15:06	14:00:02	16	13496	Cosmos	Cosmos	1	180	180	4_10_24_180_Rep6
4	10	17.6666666666667	24	182	3813.18	4435.1	4123.87	2879.87	3203.75	1702.14	Rep6	Oligomycin Unconfined	4_10_24_182_Rep6	43	60	10:45:05	15:00:02	18	15296	Cosmos	Cosmos	1	182	182	4_10_24_182_Rep6
4	10	17.6666666666667	24	183	3457.06	3987.2	3002.55	2844.82	3213.12	1659.61	Rep6	Oligomycin Unconfined	4_10_24_183_Rep6	44	94	11:00:04	23:30:05	51	45001.3	Cosmos	Merged	1	183	183	4_10_24_183_Rep6
4	10	17.6666666666667	24	185	5971.11	6025.46	7475.23	3053.21	3378.65	1840.54	Rep6	Oligomycin Unconfined	4_10_24_185_Rep6	45	149	11:15:03	37:15:02	105	93598.2	Cosmos	Merged	1	185	185	4_10_24_185_Rep6
4	10	17.6666666666667	24	186	3576.92	3869.55	1660.18	2826.25	3190.55	1625.7	Rep6	Oligomycin Unconfined	4_10_24_186_Rep6	45	168	11:15:03	42:00:04	124	110701	Cosmos	End	1	186	186	4_10_24_186_Rep6
4	10	17.6666666666667	24	187	3521.49	3270.17	1615.59	2853.11	3049.04	1609.6	Rep6	Oligomycin Unconfined	4_10_24_187_Rep6	45	87	11:15:03	21:45:04	43	37800.2	Cosmos	Split	1	187	187	4_10_24_187_Rep6
4	10	17.6666666666667	24	190	3320.32	3799.87	2527.82	2809.81	3135.4	1658.32	Rep6	Oligomycin Unconfined	4_10_24_190_Rep6	47	90	11:45:02	22:30:05	44	38703.6	Cosmos	Cosmos	1	190	190	4_10_24_190_Rep6
4	10	17.6666666666667	24	193	13147	3462.65	1711.24	3594.71	3147.81	1672.91	Rep6	Oligomycin Unconfined	4_10_24_193_Rep6	47	63	11:45:02	15:45:06	17	14404.5	Split	Split	2	171	171	4_10_24_171_Rep6
4	10	17.6666666666667	24	194	3387.27	3793.8	2291.71	2802.63	3132.17	1641.18	Rep6	Oligomycin Unconfined	4_10_24_194_Rep6	47	168	11:45:02	42:00:04	122	108902	Cosmos	End	1	194	194	4_10_24_194_Rep6
4	10	17.6666666666667	24	195	3264.89	3735.84	2479.01	2800.17	3136.41	1656.99	Rep6	Oligomycin Unconfined	4_10_24_195_Rep6	48	56	12:00:01	14:00:02	9	7200.61	Cosmos	Cosmos	1	195	195	4_10_24_195_Rep6
4	10	17.6666666666667	24	197	3586.42	4030.45	2914.47	2946.42	3239.43	2155.13	Rep6	Oligomycin Unconfined	4_10_24_197_Rep6	48	53	12:00:01	13:15:05	6	4503.34	Cosmos	Split	1	197	197	4_10_24_197_Rep6
4	10	17.6666666666667	24	202	3402.1	3882.43	1745.5	2808.26	3131.34	1611.38	Rep6	Oligomycin Unconfined	4_10_24_202_Rep6	50	84	12:30:05	21:00:02	35	30597	Split	Cosmos	2	191	191	4_10_24_191_Rep6
4	10	17.6666666666667	24	203	3394.8	3553.92	2310.13	2833.49	3084.72	1635.41	Rep6	Oligomycin Unconfined	4_10_24_203_Rep6	50	143	12:30:05	35:44:58	94	83692.9	Split	Cosmos	2	191	191	4_10_24_191_Rep6
4	10	17.6666666666667	24	204	3358.56	3438.62	2033.55	2807.88	3104.44	1633.89	Rep6	Oligomycin Unconfined	4_10_24_204_Rep6	50	153	12:30:05	38:15:04	104	92698	Cosmos	Merged	1	204	204	4_10_24_204_Rep6
4	10	17.6666666666667	24	205	4861.7	5615.6	7180.22	3089.05	3341.22	1899.3	Rep6	Oligomycin Unconfined	4_10_24_205_Rep6	50	55	12:30:05	13:45:02	6	4496.46	Cosmos	Cosmos	1	205	205	4_10_24_205_Rep6
4	10	17.6666666666667	24	206	5309.37	3953.1	1636.86	3039.63	3215.38	1625	Rep6	Oligomycin Unconfined	4_10_24_206_Rep6	51	78	12:44:59	19:30:00	28	24300.2	Cosmos	Merged	1	206	206	4_10_24_206_Rep6
4	10	17.6666666666667	24	207	3494.19	3759.29	2352.32	2830.99	3152.22	1652.73	Rep6	Oligomycin Unconfined	4_10_24_207_Rep6	51	54	12:44:59	13:30:02	4	2702.7	Cosmos	Cosmos	1	207	207	4_10_24_207_Rep6
4	10	17.6666666666667	24	208	3383.89	3863.2	2587.45	2789.85	3139.2	1650.55	Rep6	Oligomycin Unconfined	4_10_24_208_Rep6	52	57	13:00:06	14:15:01	6	4494.57	Cosmos	Cosmos	1	208	208	4_10_24_208_Rep6
4	10	17.6666666666667	24	209	3205.31	3554.66	2290.55	2814.32	3054.64	1628.18	Rep6	Oligomycin Unconfined	4_10_24_209_Rep6	53	168	13:15:05	42:00:04	116	103499	Cosmos	End	1	209	209	4_10_24_209_Rep6
4	10	17.6666666666667	24	210	3444.48	3942.2	2482.63	2825.34	3145.58	1666.61	Rep6	Oligomycin Unconfined	4_10_24_210_Rep6	53	55	13:15:05	13:45:02	3	1797.11	Cosmos	Cosmos	1	210	210	4_10_24_210_Rep6
4	10	17.6666666666667	24	211	3370.27	3757.41	2188.82	2881.94	3118.5	1662.99	Rep6	Oligomycin Unconfined	4_10_24_211_Rep6	53	104	13:15:05	26:00:04	52	45898.8	Cosmos	Merged	1	211	211	4_10_24_211_Rep6
4	10	32	9	2	3401.41	5314.64	4340.73	2170	3539.42	1785.32	Rep6	Oligomycin Unconfined	4_10_9_2_Rep6	0	168	00:00:03	42:00:04	169	151201	Begin	End	1	2	2	4_10_9_2_Rep6
4	10	32	9	3	5263.77	3440.57	1638.52	2288.73	3277	1610.93	Rep6	Oligomycin Unconfined	4_10_9_3_Rep6	0	119	00:00:03	29:45:01	120	107098	Begin	Merged	1	3	3	4_10_9_3_Rep6
4	10	32	9	10	11147.5	5712.14	1706.39	2747.57	3651.48	1651.63	Rep6	Oligomycin Unconfined	4_10_9_10_Rep6	0	168	00:00:03	42:00:04	169	151201	Begin	End	1	10	10	4_10_9_10_Rep6
4	10	32	9	14	4548.98	6645.16	10463.3	2308.95	3826.69	2010.4	Rep6	Oligomycin Unconfined	4_10_9_14_Rep6	0	168	00:00:03	42:00:04	169	151201	Begin	End	1	14	14	4_10_9_14_Rep6
4	10	32	9	19	23139.5	8416.6	1830.4	4220.83	4137.69	1707.19	Rep6	Oligomycin Unconfined	4_10_9_19_Rep6	0	168	00:00:03	42:00:04	169	151201	Begin	End	1	19	19	4_10_9_19_Rep6
4	10	32	9	23	4170.71	6275.96	5449.16	2225.83	3804.3	1798.1	Rep6	Oligomycin Unconfined	4_10_9_23_Rep6	0	168	00:00:03	42:00:04	169	151201	Begin	End	1	23	23	4_10_9_23_Rep6
4	10	32	9	29	10074.6	3609.74	1718.81	2683.56	3465.91	1671.14	Rep6	Oligomycin Unconfined	4_10_9_29_Rep6	0	120	00:00:03	30:00:01	121	107998	Begin	Split	1	29	29	4_10_9_29_Rep6
4	10	32	9	35	7324.46	4571.53	1673.24	2511.26	3527.35	1634.77	Rep6	Oligomycin Unconfined	4_10_9_35_Rep6	0	144	00:00:03	36:00:00	145	129597	Begin	Cosmos	1	35	35	4_10_9_35_Rep6
4	10	32	9	45	3523.86	5495.96	3211.97	2133.56	3638.45	1704.17	Rep6	Oligomycin Unconfined	4_10_9_45_Rep6	1	99	00:14:59	24:45:07	99	88207.9	Cosmos	Merged	1	45	45	4_10_9_45_Rep6
4	10	32	9	66	4277.76	6243.79	11217.7	2349.15	3801.02	2028.81	Rep6	Oligomycin Unconfined	4_10_9_66_Rep6	6	168	01:30:02	42:00:04	163	145802	Cosmos	End	1	66	66	4_10_9_66_Rep6
4	10	32	9	67	4403.24	3943.3	1680.24	2188.09	3547.93	1682.11	Rep6	Oligomycin Unconfined	4_10_9_67_Rep6	6	168	01:30:02	42:00:04	163	145802	Cosmos	End	1	67	67	4_10_9_67_Rep6
4	10	32	9	73	7844.45	3591.63	1728.96	2422.44	3454.31	1664.29	Rep6	Oligomycin Unconfined	4_10_9_73_Rep6	7	131	01:45:04	32:45:05	125	111600	Cosmos	Cosmos	1	73	73	4_10_9_73_Rep6
4	10	32	9	75	6455.51	6076.32	1950.14	2618.75	3886.44	2414.95	Rep6	Oligomycin Unconfined	4_10_9_75_Rep6	8	168	02:00:06	42:00:04	161	143997	Cosmos	End	1	75	75	4_10_9_75_Rep6
4	10	32	9	76	6890.34	3903.15	1665.61	2316.75	3432.88	1644.24	Rep6	Oligomycin Unconfined	4_10_9_76_Rep6	8	168	02:00:06	42:00:04	161	143997	Cosmos	End	1	76	76	4_10_9_76_Rep6
4	10	32	9	77	5524.86	7980.28	7717.82	2356.41	3884.59	1837.67	Rep6	Oligomycin Unconfined	4_10_9_77_Rep6	9	168	02:15:05	42:00:04	160	143099	Cosmos	End	1	77	77	4_10_9_77_Rep6
4	10	32	9	80	6116.77	8409.51	10138.2	2313.17	3807.46	1935.52	Rep6	Oligomycin Unconfined	4_10_9_80_Rep6	11	142	02:45:03	35:30:01	132	117899	Cosmos	Merged	1	80	80	4_10_9_80_Rep6
4	10	32	9	84	4480.25	6683.27	6817.51	2440.35	4182.06	2094.69	Rep6	Oligomycin Unconfined	4_10_9_84_Rep6	13	168	03:15:04	42:00:04	156	139500	Cosmos	End	1	84	84	4_10_9_84_Rep6
4	10	32	9	87	6049.65	5155.92	1698.45	2310.54	3612.31	1674.61	Rep6	Oligomycin Unconfined	4_10_9_87_Rep6	14	168	03:30:07	42:00:04	155	138597	Cosmos	End	1	87	87	4_10_9_87_Rep6
4	10	32	9	88	6279.47	3507.97	1674.87	2326.17	3390.58	1633.35	Rep6	Oligomycin Unconfined	4_10_9_88_Rep6	15	148	03:45:04	37:00:05	134	119701	Cosmos	Cosmos	1	88	88	4_10_9_88_Rep6
4	10	32	9	89	3291.39	5024.14	4092.57	2186.78	3524.01	1743.45	Rep6	Oligomycin Unconfined	4_10_9_89_Rep6	15	168	03:45:04	42:00:04	154	137700	Cosmos	End	1	89	89	4_10_9_89_Rep6
4	10	32	9	90	3623	5282.87	3101.64	2229.82	3744.95	1726.45	Rep6	Oligomycin Unconfined	4_10_9_90_Rep6	16	99	04:00:04	24:45:07	84	74702.8	Cosmos	Merged	1	90	90	4_10_9_90_Rep6
4	10	32	9	93	4220.52	6268.4	6671.09	2290.01	3844.6	1842.3	Rep6	Oligomycin Unconfined	4_10_9_93_Rep6	18	97	04:30:04	24:15:00	80	71096.5	Merged	Merged	1	93	93	4_10_9_93_Rep6
4	10	32	9	110	3478.38	5145.92	5551.74	2078.93	3541.65	1767.69	Rep6	Oligomycin Unconfined	4_10_9_110_Rep6	27	168	06:45:05	42:00:04	142	126899	Cosmos	End	1	110	110	4_10_9_110_Rep6
4	10	32	9	114	4917.26	3981.19	1665.8	2178.51	3407.04	1646.69	Rep6	Oligomycin Unconfined	4_10_9_114_Rep6	31	168	07:45:06	42:00:04	138	123298	Cosmos	End	1	114	114	4_10_9_114_Rep6
4	10	32	9	121	4562.84	4143.86	1677.96	2190.37	3526.93	1677.74	Rep6	Oligomycin Unconfined	4_10_9_121_Rep6	34	168	08:30:04	42:00:04	135	120600	Cosmos	End	1	121	121	4_10_9_121_Rep6
4	10	32	9	125	4681.66	4962.41	1651.16	2208.22	3514.2	1641.31	Rep6	Oligomycin Unconfined	4_10_9_125_Rep6	39	168	09:45:05	42:00:04	130	116099	Cosmos	End	1	125	125	4_10_9_125_Rep6
4	10	32	9	135	4266.48	4516.47	1759.39	2214.04	3616.04	1717.78	Rep6	Oligomycin Unconfined	4_10_9_135_Rep6	46	97	11:30:03	24:15:00	52	45897.6	Cosmos	Merged	1	135	135	4_10_9_135_Rep6
4	10	32	9	136	3106.45	3382.82	1625.39	2090.26	3337.62	1617.55	Rep6	Oligomycin Unconfined	4_10_9_136_Rep6	46	104	11:30:03	26:00:04	59	52201	Cosmos	Cosmos	1	136	136	4_10_9_136_Rep6
4	10	32	9	145	3460.44	5063.65	4959.57	2120.66	3620.72	1811.85	Rep6	Oligomycin Unconfined	4_10_9_145_Rep6	51	168	12:44:59	42:00:04	118	105305	Cosmos	End	1	145	145	4_10_9_145_Rep6
4	10	32	9	146	5644.88	4723.09	1747.05	2410.11	3791.22	1743.22	Rep6	Oligomycin Unconfined	4_10_9_146_Rep6	51	168	12:44:59	42:00:04	118	105305	Split	End	2	101	101	4_10_9_101_Rep6
4	10	32	9	149	3959.81	3939.54	1669.82	2098.82	3489.57	1663.54	Rep6	Oligomycin Unconfined	4_10_9_149_Rep6	53	168	13:15:05	42:00:04	116	103499	Cosmos	End	1	149	149	4_10_9_149_Rep6
4	10	32	9	152	3036.47	4446.56	4410.41	2019.59	3447.38	1768.49	Rep6	Oligomycin Unconfined	4_10_9_152_Rep6	54	144	13:30:02	36:00:00	91	80998	Cosmos	Cosmos	1	152	152	4_10_9_152_Rep6
4	10	32	9	155	3597.28	3784.52	1825.2	2127.7	3458.76	1670.95	Rep6	Oligomycin Unconfined	4_10_9_155_Rep6	59	142	14:44:58	35:30:01	84	74702.8	Cosmos	Merged	1	155	155	4_10_9_155_Rep6
4	10	32	9	159	3714.67	4855.35	4095.83	2120.97	3509.56	1712.38	Rep6	Oligomycin Unconfined	4_10_9_159_Rep6	59	168	14:44:58	42:00:04	110	98105.7	Cosmos	End	1	159	159	4_10_9_159_Rep6
4	10	32	9	161	5229.99	5251.93	1680.41	2253.24	3551.16	1650.11	Rep6	Oligomycin Unconfined	4_10_9_161_Rep6	60	162	15:00:02	40:30:05	103	91803.4	Cosmos	Cosmos	1	161	161	4_10_9_161_Rep6
4	10	32	9	163	3268.49	5001.85	2953.74	2123.07	3517.03	1692.46	Rep6	Oligomycin Unconfined	4_10_9_163_Rep6	60	168	15:00:02	42:00:04	109	97202.4	Cosmos	End	1	163	163	4_10_9_163_Rep6
4	10	32	9	165	2974.46	4699.36	3016.52	2156.06	3588.51	1705.02	Rep6	Oligomycin Unconfined	4_10_9_165_Rep6	61	120	15:15:07	30:00:01	60	53094.4	Cosmos	Merged	1	165	165	4_10_9_165_Rep6
4	10	32	9	166	4164.62	4024.7	1663	2158.3	3387.89	1637.96	Rep6	Oligomycin Unconfined	4_10_9_166_Rep6	61	168	15:15:07	42:00:04	108	96297.2	Cosmos	End	1	166	166	4_10_9_166_Rep6
4	10	32	9	168	2888.26	4275.24	1642.69	2077.01	3446.37	1639.12	Rep6	Oligomycin Unconfined	4_10_9_168_Rep6	61	135	15:15:07	33:44:59	75	66592.3	Cosmos	Cosmos	1	168	168	4_10_9_168_Rep6
4	10	32	9	169	2838.13	4444.9	3647.88	2113.87	3526.79	1706.46	Rep6	Oligomycin Unconfined	4_10_9_169_Rep6	62	96	15:30:03	24:00:00	35	30597.3	Cosmos	Cosmos	1	169	169	4_10_9_169_Rep6
4	10	32	9	174	2568.16	4049.85	3565.99	2040.57	3422.21	1760.27	Rep6	Oligomycin Unconfined	4_10_9_174_Rep6	64	168	16:00:07	42:00:04	105	93597.2	Cosmos	End	1	174	174	4_10_9_174_Rep6
4	10	32	9	175	2621.09	4250.2	3159.48	2042.42	3495.92	1731.49	Rep6	Oligomycin Unconfined	4_10_9_175_Rep6	64	113	16:00:07	28:15:05	50	44097.9	Cosmos	Cosmos	1	175	175	4_10_9_175_Rep6
4	10	32	9	176	3318.71	4115.08	3410.21	2045.41	3438.94	1696.69	Rep6	Oligomycin Unconfined	4_10_9_176_Rep6	64	168	16:00:07	42:00:04	105	93597.2	Cosmos	End	1	176	176	4_10_9_176_Rep6
4	10	32	9	177	3562.21	4103.95	1678.99	2119.36	3440.03	1646.16	Rep6	Oligomycin Unconfined	4_10_9_177_Rep6	64	168	16:00:07	42:00:04	105	93597.2	Cosmos	End	1	177	177	4_10_9_177_Rep6
4	10	32	9	178	3488.25	4323.37	2089.7	2094.01	3481.05	1658.92	Rep6	Oligomycin Unconfined	4_10_9_178_Rep6	66	168	16:30:00	42:00:04	103	91804	Cosmos	End	1	178	178	4_10_9_178_Rep6
4	10	32	9	187	3379.92	3905.65	1708.71	2094.96	3333.89	1622.87	Rep6	Oligomycin Unconfined	4_10_9_187_Rep6	72	168	18:00:03	42:00:04	97	86400.9	Cosmos	End	1	187	187	4_10_9_187_Rep6
4	10	32	9	193	2809.88	4355.94	4050.38	2057.06	3473.79	1733.4	Rep6	Oligomycin Unconfined	4_10_9_193_Rep6	75	100	18:45:01	25:00:10	26	22508.9	Cosmos	Cosmos	1	193	193	4_10_9_193_Rep6
4	10	32	9	195	2891.57	3779.88	1808.75	2053.51	3392.27	1650.7	Rep6	Oligomycin Unconfined	4_10_9_195_Rep6	76	168	18:59:59	42:00:04	93	82805.3	Cosmos	End	1	195	195	4_10_9_195_Rep6
4	10	32	9	197	3279.26	4959.05	4749.67	2116.37	3549.09	1825.2	Rep6	Oligomycin Unconfined	4_10_9_197_Rep6	77	139	19:15:02	34:45:04	63	55801.9	Cosmos	Split	1	197	197	4_10_9_197_Rep6
4	10	32	9	198	3418.08	5116.62	6240.59	2121.66	3441.47	1801.36	Rep6	Oligomycin Unconfined	4_10_9_198_Rep6	77	108	19:15:02	27:00:00	32	27898.3	Cosmos	Cosmos	1	198	198	4_10_9_198_Rep6
4	10	32	9	203	2602.04	4129.28	3860.34	2067.66	3500.16	1766.07	Rep6	Oligomycin Unconfined	4_10_9_203_Rep6	78	113	19:30:00	28:15:05	36	31505.1	Cosmos	Cosmos	1	203	203	4_10_9_203_Rep6
4	10	32	9	206	2891.12	4131.06	2319.97	2007.28	3463.38	1671.85	Rep6	Oligomycin Unconfined	4_10_9_206_Rep6	80	168	20:00:02	42:00:04	89	79202	Cosmos	End	1	206	206	4_10_9_206_Rep6
4	10	32	9	207	2923.68	3917.69	2459.91	2058.62	3376.14	1661.8	Rep6	Oligomycin Unconfined	4_10_9_207_Rep6	80	168	20:00:02	42:00:04	89	79202	Cosmos	End	1	207	207	4_10_9_207_Rep6
4	10	32	9	208	2739.27	4264.62	7493.82	2059.38	3503.59	1851.7	Rep6	Oligomycin Unconfined	4_10_9_208_Rep6	80	112	20:00:02	28:00:01	33	28798.8	Split	Cosmos	2	97	97	4_10_9_97_Rep6
4	10	32	9	209	3446.42	5254.91	6314.25	2153.99	3597.61	1804.41	Rep6	Oligomycin Unconfined	4_10_9_209_Rep6	80	168	20:00:02	42:00:04	89	79202	Split	End	2	97	97	4_10_9_97_Rep6
4	10	32	9	210	2939.67	4139.45	2053	2036.94	3437.86	1659.36	Rep6	Oligomycin Unconfined	4_10_9_210_Rep6	81	168	20:14:59	42:00:04	88	78305	Cosmos	End	1	210	210	4_10_9_210_Rep6
4	10	32	9	211	3204.29	4882.52	2841.96	2185.31	3554.64	1689.4	Rep6	Oligomycin Unconfined	4_10_9_211_Rep6	81	134	20:14:59	33:30:02	54	47703	Cosmos	Cosmos	1	211	211	4_10_9_211_Rep6
4	10	32	9	212	3331.08	4102.98	2140.73	2150.05	3505.62	1671.45	Rep6	Oligomycin Unconfined	4_10_9_212_Rep6	82	168	20:30:03	42:00:04	87	77401.4	Split	End	2	191	191	4_10_9_191_Rep6
4	10	32	9	213	2633.87	3732.42	1909.58	2046.9	3414.95	1656	Rep6	Oligomycin Unconfined	4_10_9_213_Rep6	82	168	20:30:03	42:00:04	87	77401.4	Cosmos	End	1	213	213	4_10_9_213_Rep6
4	10	32	9	215	4740.95	4180.7	1688.41	2197.38	3475.76	1646.61	Rep6	Oligomycin Unconfined	4_10_9_215_Rep6	82	168	20:30:03	42:00:04	87	77401.4	Split	End	2	191	191	4_10_9_191_Rep6
4	10	32	9	219	2664.01	4061.93	3058.13	2154.85	3426.48	1728.11	Rep6	Oligomycin Unconfined	4_10_9_219_Rep6	83	97	20:45:04	24:15:00	15	12596.5	Split	Split	2	171	171	4_10_9_171_Rep6
4	10	32	9	220	2970.02	4096.4	3364.22	2060.53	3466.2	1707.25	Rep6	Oligomycin Unconfined	4_10_9_220_Rep6	84	168	21:00:02	42:00:04	85	75601.5	Cosmos	End	1	220	220	4_10_9_220_Rep6
4	10	32	9	221	2508.24	4076.81	2437.43	2012.12	3425.37	1689.16	Rep6	Oligomycin Unconfined	4_10_9_221_Rep6	84	97	21:00:02	24:15:00	14	11697.8	Cosmos	Cosmos	1	221	221	4_10_9_221_Rep6
4	10	32	9	224	3056.34	3672.7	2713.6	2339.35	3400.7	2021.41	Rep6	Oligomycin Unconfined	4_10_9_224_Rep6	86	98	21:30:05	24:30:01	13	10795.9	Cosmos	Split	1	224	224	4_10_9_224_Rep6
4	10	32	9	226	2933.23	4583.71	4126.72	2157.5	3570.05	1757.85	Rep6	Oligomycin Unconfined	4_10_9_226_Rep6	88	168	22:00:00	42:00:04	81	72004	Cosmos	End	1	226	226	4_10_9_226_Rep6
4	10	32	9	229	2618.83	4072.01	2957.95	2121	3442.61	1741.02	Rep6	Oligomycin Unconfined	4_10_9_229_Rep6	89	97	22:15:03	24:15:00	9	7197.41	Cosmos	Split	1	229	229	4_10_9_229_Rep6
4	10	32	9	232	2644.14	4125.61	2364.19	2047.31	3348.62	1649.98	Rep6	Oligomycin Unconfined	4_10_9_232_Rep6	90	137	22:30:05	34:15:01	48	42296.1	Cosmos	Merged	1	232	232	4_10_9_232_Rep6
4	10	32	9	233	2599.07	4279.65	2978.17	2027.89	3555.32	1753.05	Rep6	Oligomycin Unconfined	4_10_9_233_Rep6	90	160	22:30:05	40:00:06	71	63000.1	Cosmos	Cosmos	1	233	233	4_10_9_233_Rep6
4	10	32	9	234	2579.64	3939.93	2775.75	2039.96	3547.53	1768.9	Rep6	Oligomycin Unconfined	4_10_9_234_Rep6	90	115	22:30:05	28:45:02	26	22496.9	Cosmos	Cosmos	1	234	234	4_10_9_234_Rep6
4	10	32	9	236	2774.56	4198.83	2280.93	2239.11	3655.08	1870.1	Rep6	Oligomycin Unconfined	4_10_9_236_Rep6	93	112	23:15:06	28:00:01	20	17095.1	Cosmos	Split	1	236	236	4_10_9_236_Rep6
4	10	32	9	237	4145.6	5329.65	3298.08	2165.21	3360.74	1666.57	Rep6	Oligomycin Unconfined	4_10_9_237_Rep6	93	103	23:15:06	25:45:04	11	8998.58	Cosmos	Cosmos	1	237	237	4_10_9_237_Rep6
4	10	32	9	238	2550.1	3930.51	2203.03	2001.5	3474.67	1690.58	Rep6	Oligomycin Unconfined	4_10_9_238_Rep6	94	135	23:30:05	33:44:59	42	36894.1	Cosmos	Cosmos	1	238	238	4_10_9_238_Rep6
4	10	32	9	239	2491.25	4070.68	2433.25	2072.91	3541.07	1774.03	Rep6	Oligomycin Unconfined	4_10_9_239_Rep6	94	168	23:30:05	42:00:04	75	66599	Cosmos	End	1	239	239	4_10_9_239_Rep6
4	10	32	9	240	3202.43	5033.5	4328.04	2099.87	3565.72	1750.98	Rep6	Oligomycin Unconfined	4_10_9_240_Rep6	94	168	23:30:05	42:00:04	75	66599	Cosmos	End	1	240	240	4_10_9_240_Rep6
4	10	32	9	241	3262.95	4960.06	4288.61	2084.25	3495.64	1747.42	Rep6	Oligomycin Unconfined	4_10_9_241_Rep6	95	108	23:45:04	27:00:00	14	11696.6	Merged	Split	1	241	241	4_10_9_241_Rep6
4	10	51.6666666666667	16	3	7688.62	3971.01	1725.8	2524.24	3824.8	1661.5	Rep6	Oligomycin Unconfined	4_10_16_3_Rep6	0	168	00:00:03	42:00:04	169	151201	Begin	End	1	3	3	4_10_16_3_Rep6
4	10	51.6666666666667	16	11	10667.5	6610.27	2346.98	2693.57	4226.77	1690.82	Rep6	Oligomycin Unconfined	4_10_16_11_Rep6	0	168	00:00:03	42:00:04	169	151201	Begin	End	1	11	11	4_10_16_11_Rep6
4	10	51.6666666666667	16	14	9488.07	6609.09	1723.07	2483.37	4229.46	1677.91	Rep6	Oligomycin Unconfined	4_10_16_14_Rep6	0	168	00:00:03	42:00:04	169	151201	Begin	End	1	14	14	4_10_16_14_Rep6
4	10	51.6666666666667	16	20	8384.19	6158.83	2089.37	3000.4	4191.31	1677.69	Rep6	Oligomycin Unconfined	4_10_16_20_Rep6	0	168	00:00:03	42:00:04	169	151201	Begin	End	1	20	20	4_10_16_20_Rep6
4	10	51.6666666666667	16	27	7549.22	5506.32	1690.64	2394.14	3859.99	1650.57	Rep6	Oligomycin Unconfined	4_10_16_27_Rep6	0	168	00:00:03	42:00:04	169	151201	Begin	End	1	27	27	4_10_16_27_Rep6
4	10	51.6666666666667	16	39	4114.53	6459.41	8030.85	2129.5	3922.8	1821.68	Rep6	Oligomycin Unconfined	4_10_16_39_Rep6	0	168	00:00:03	42:00:04	169	151201	Begin	End	1	39	39	4_10_16_39_Rep6
4	10	51.6666666666667	16	52	6323.17	7201.06	1686.93	2247.79	4098.11	1659.67	Rep6	Oligomycin Unconfined	4_10_16_52_Rep6	1	168	00:14:59	42:00:04	168	150305	Cosmos	End	1	52	52	4_10_16_52_Rep6
4	10	51.6666666666667	16	65	6210.25	5602.71	2039.97	2367.31	4046.46	1665.72	Rep6	Oligomycin Unconfined	4_10_16_65_Rep6	3	168	00:45:07	42:00:04	166	148497	Cosmos	End	1	65	65	4_10_16_65_Rep6
4	10	51.6666666666667	16	66	6998.44	5728.09	1684.19	2420.76	4033.91	1660.32	Rep6	Oligomycin Unconfined	4_10_16_66_Rep6	4	168	01:00:04	42:00:04	165	147600	Cosmos	End	1	66	66	4_10_16_66_Rep6
4	10	51.6666666666667	16	71	5299.71	4044.3	1692.24	2151.48	3904.88	1661.3	Rep6	Oligomycin Unconfined	4_10_16_71_Rep6	4	168	01:00:04	42:00:04	165	147600	Cosmos	End	1	71	71	4_10_16_71_Rep6
4	10	51.6666666666667	16	91	8017.54	4597.04	1824.67	2545.6	3939.29	2070.85	Rep6	Oligomycin Unconfined	4_10_16_91_Rep6	12	168	03:00:11	42:00:04	157	140393	Cosmos	End	1	91	91	4_10_16_91_Rep6
4	10	51.6666666666667	16	95	8997.41	5568.9	1891.77	2371.65	4094.56	1677.64	Rep6	Oligomycin Unconfined	4_10_16_95_Rep6	13	168	03:15:04	42:00:04	156	139500	Cosmos	End	1	95	95	4_10_16_95_Rep6
4	10	51.6666666666667	16	102	5696.25	4226.43	1848.02	2225.65	3914.33	1666.33	Rep6	Oligomycin Unconfined	4_10_16_102_Rep6	17	168	04:15:00	42:00:04	152	135904	Split	End	2	62	62	4_10_16_62_Rep6
4	10	51.6666666666667	16	103	3522.28	6071.16	6378.31	1946.02	4128	1824.17	Rep6	Oligomycin Unconfined	4_10_16_103_Rep6	17	168	04:15:00	42:00:04	152	135904	Split	End	2	62	62	4_10_16_62_Rep6
4	10	51.6666666666667	16	104	3631.47	5409.4	2048.31	1980.74	4086.74	1701.29	Rep6	Oligomycin Unconfined	4_10_16_104_Rep6	17	168	04:15:00	42:00:04	152	135904	Split	End	2	18	18	4_10_16_18_Rep6
4	10	51.6666666666667	16	107	4298.24	7134.02	5428.43	2035.95	4135.71	1783.99	Rep6	Oligomycin Unconfined	4_10_16_107_Rep6	17	168	04:15:00	42:00:04	152	135904	Split	End	2	70	70	4_10_16_70_Rep6
4	10	51.6666666666667	16	108	8990.25	5091.23	1781.84	2431.01	4060.89	1685.31	Rep6	Oligomycin Unconfined	4_10_16_108_Rep6	17	168	04:15:00	42:00:04	152	135904	Cosmos	End	1	108	108	4_10_16_108_Rep6
4	10	51.6666666666667	16	117	5568.29	5063	1704.87	2130.89	4041.03	1676.74	Rep6	Oligomycin Unconfined	4_10_16_117_Rep6	19	168	04:44:59	42:00:04	150	134105	Cosmos	End	1	117	117	4_10_16_117_Rep6
4	10	51.6666666666667	16	127	5386.39	4437.63	1941.9	2302.68	3975.88	2197.11	Rep6	Oligomycin Unconfined	4_10_16_127_Rep6	20	160	05:00:03	40:00:06	141	126003	Cosmos	Split	1	127	127	4_10_16_127_Rep6
4	10	51.6666666666667	16	132	10193.6	5325.83	1746.93	2513.98	4124.98	1687.97	Rep6	Oligomycin Unconfined	4_10_16_132_Rep6	22	168	05:30:01	42:00:04	147	131403	Cosmos	End	1	132	132	4_10_16_132_Rep6
4	10	51.6666666666667	16	139	7005.26	3940.69	1697.76	2440.19	3801.95	1656.9	Rep6	Oligomycin Unconfined	4_10_16_139_Rep6	24	168	05:59:59	42:00:04	145	129605	Cosmos	End	1	139	139	4_10_16_139_Rep6
4	10	51.6666666666667	16	141	4013.83	4805.58	1687.79	2039.21	3939.82	1691.16	Rep6	Oligomycin Unconfined	4_10_16_141_Rep6	24	168	05:59:59	42:00:04	145	129605	Cosmos	End	1	141	141	4_10_16_141_Rep6
4	10	51.6666666666667	16	151	6004.8	3788.11	1809.55	2311.95	3615.11	1644.65	Rep6	Oligomycin Unconfined	4_10_16_151_Rep6	27	168	06:45:05	42:00:04	142	126899	Cosmos	End	1	151	151	4_10_16_151_Rep6
4	10	51.6666666666667	16	154	5608.97	5247.43	1681.17	2338.73	3870.46	1644.83	Rep6	Oligomycin Unconfined	4_10_16_154_Rep6	28	167	07:00:05	41:45:00	140	125095	Split	Cosmos	3	137	135	4_10_16_137_Rep6
4	10	51.6666666666667	16	155	7117.63	5272.93	1723.44	2135.56	4068.34	1686.61	Rep6	Oligomycin Unconfined	4_10_16_155_Rep6	28	168	07:00:05	42:00:04	141	125999	Split	End	2	24	24	4_10_16_24_Rep6
4	10	51.6666666666667	16	161	4119.74	5599.4	4367.91	2081.8	4180.3	1827.59	Rep6	Oligomycin Unconfined	4_10_16_161_Rep6	30	168	07:30:00	42:00:04	139	124204	Cosmos	End	1	161	161	4_10_16_161_Rep6
4	10	51.6666666666667	16	165	5538.57	5295.81	1725.45	2256.5	4156.73	1692.21	Rep6	Oligomycin Unconfined	4_10_16_165_Rep6	30	168	07:30:00	42:00:04	139	124204	Cosmos	End	1	165	165	4_10_16_165_Rep6
4	10	51.6666666666667	16	169	3244	5593.14	7525.53	1975.81	4134.49	1859.76	Rep6	Oligomycin Unconfined	4_10_16_169_Rep6	33	168	08:15:03	42:00:04	136	121501	Cosmos	End	1	169	169	4_10_16_169_Rep6
4	10	51.6666666666667	16	171	5971.2	4605.87	1702.17	2117.62	3972.05	1715.91	Rep6	Oligomycin Unconfined	4_10_16_171_Rep6	35	168	08:44:59	42:00:04	134	119705	Cosmos	End	1	171	171	4_10_16_171_Rep6
4	10	51.6666666666667	16	173	3220.95	5384.8	4928.33	2020.93	3755.11	1736.74	Rep6	Oligomycin Unconfined	4_10_16_173_Rep6	36	168	09:00:01	42:00:04	133	118803	Cosmos	End	1	173	173	4_10_16_173_Rep6
4	10	51.6666666666667	16	176	5724.66	5090.58	1713.6	2259.89	4105.15	1693.41	Rep6	Oligomycin Unconfined	4_10_16_176_Rep6	36	168	09:00:01	42:00:04	133	118803	Cosmos	End	1	176	176	4_10_16_176_Rep6
4	10	51.6666666666667	16	178	4394.94	6810.41	11485.7	2099.41	4064.86	1945.87	Rep6	Oligomycin Unconfined	4_10_16_178_Rep6	38	168	09:29:57	42:00:04	131	117007	Split	End	2	36	36	4_10_16_36_Rep6
4	10	51.6666666666667	16	180	7310.78	5014.99	1692.59	2530.62	3942.51	1661.97	Rep6	Oligomycin Unconfined	4_10_16_180_Rep6	38	168	09:29:57	42:00:04	131	117007	Cosmos	End	1	180	180	4_10_16_180_Rep6
4	10	51.6666666666667	16	190	2663.39	4922.82	4329.65	1895.51	3987.03	1739.43	Rep6	Oligomycin Unconfined	4_10_16_190_Rep6	43	168	10:45:05	42:00:04	126	112498	Split	End	3	83	68	4_10_16_83_Rep6
4	10	51.6666666666667	16	194	4681.72	4849.62	1747.1	2132.88	4041.07	1676.66	Rep6	Oligomycin Unconfined	4_10_16_194_Rep6	45	168	11:15:03	42:00:04	124	110701	Cosmos	End	1	194	194	4_10_16_194_Rep6
4	10	51.6666666666667	16	200	7070.97	4626.96	1717.87	2201.63	4039.59	1683.71	Rep6	Oligomycin Unconfined	4_10_16_200_Rep6	48	168	12:00:01	42:00:04	121	108002	Cosmos	End	1	200	200	4_10_16_200_Rep6
4	10	51.6666666666667	16	201	4619.7	3972.52	1676.11	2091.57	3795.73	1654.7	Rep6	Oligomycin Unconfined	4_10_16_201_Rep6	48	168	12:00:01	42:00:04	121	108002	Merged	End	1	201	201	4_10_16_201_Rep6
4	10	51.6666666666667	16	202	4377.04	5628.91	2999.54	2054.78	4108.26	1716.34	Rep6	Oligomycin Unconfined	4_10_16_202_Rep6	49	168	12:15:04	42:00:04	120	107100	Cosmos	End	1	202	202	4_10_16_202_Rep6
4	10	51.6666666666667	16	206	11894.2	5500.9	1963.32	2745	4232.13	1917.1	Rep6	Oligomycin Unconfined	4_10_16_206_Rep6	52	168	13:00:06	42:00:04	117	104397	Merged	End	1	206	206	4_10_16_206_Rep6
4	10	51.6666666666667	16	207	3533.26	3949.47	1648.73	2013.26	3542.76	1638.06	Rep6	Oligomycin Unconfined	4_10_16_207_Rep6	53	168	13:15:05	42:00:04	116	103499	Cosmos	End	1	207	207	4_10_16_207_Rep6
4	10	51.6666666666667	16	214	3961.98	3965.5	1633.33	2056.36	3555.63	1613.28	Rep6	Oligomycin Unconfined	4_10_16_214_Rep6	55	168	13:45:02	42:00:04	114	101702	Cosmos	End	1	214	214	4_10_16_214_Rep6
4	10	51.6666666666667	16	217	9021.97	7323.55	1717.28	2416.46	4022.37	1643.21	Rep6	Oligomycin Unconfined	4_10_16_217_Rep6	55	168	13:45:02	42:00:04	114	101702	Cosmos	End	1	217	217	4_10_16_217_Rep6
4	10	51.6666666666667	16	219	3522.53	5579.57	13638	1985.31	3984.1	1975.5	Rep6	Oligomycin Unconfined	4_10_16_219_Rep6	56	168	14:00:02	42:00:04	113	100802	Merged	End	1	219	219	4_10_16_219_Rep6
4	10	51.6666666666667	16	225	6639.32	6124.2	1921.92	2325.91	4057.69	1673.45	Rep6	Oligomycin Unconfined	4_10_16_225_Rep6	57	168	14:15:01	42:00:04	112	99902.9	Cosmos	End	1	225	225	4_10_16_225_Rep6
4	10	51.6666666666667	16	229	3770.11	4713.17	2499.96	2022.94	3924.34	1699.95	Rep6	Oligomycin Unconfined	4_10_16_229_Rep6	59	168	14:44:58	42:00:04	110	98105.7	Cosmos	End	1	229	229	4_10_16_229_Rep6
4	10	51.6666666666667	16	234	3249.64	4728.96	1684.11	1957.57	3953.87	1673.76	Rep6	Oligomycin Unconfined	4_10_16_234_Rep6	61	168	15:15:07	42:00:04	108	96297.2	Cosmos	End	1	234	234	4_10_16_234_Rep6
4	10	51.6666666666667	16	248	5361.33	4748.95	1689.95	2064.22	3896.19	1662.98	Rep6	Oligomycin Unconfined	4_10_16_248_Rep6	67	168	16:45:02	42:00:04	102	90901.8	Cosmos	End	1	248	248	4_10_16_248_Rep6
4	10	51.6666666666667	16	250	8393.32	5316.59	1760.3	2584.19	3902.78	1662.35	Rep6	Oligomycin Unconfined	4_10_16_250_Rep6	68	168	17:00:06	42:00:04	101	89997.8	Cosmos	End	1	250	250	4_10_16_250_Rep6
4	10	51.6666666666667	16	253	5271.58	4831.56	1687.14	2254.9	4044.02	1665.6	Rep6	Oligomycin Unconfined	4_10_16_253_Rep6	69	168	17:15:04	42:00:04	100	89100.2	Cosmos	End	1	253	253	4_10_16_253_Rep6
4	10	51.6666666666667	16	254	4282.46	4682.39	1683.29	1991.39	3938.1	1673.43	Rep6	Oligomycin Unconfined	4_10_16_254_Rep6	69	168	17:15:04	42:00:04	100	89100.2	Cosmos	End	1	254	254	4_10_16_254_Rep6
4	10	51.6666666666667	16	259	3287.13	5579.34	6710.58	1972.05	3987.78	1828.63	Rep6	Oligomycin Unconfined	4_10_16_259_Rep6	72	168	18:00:03	42:00:04	97	86400.9	Cosmos	End	1	259	259	4_10_16_259_Rep6
4	10	51.6666666666667	16	262	4804.65	4500.84	1660.12	2096.15	3794.72	1762.1	Rep6	Oligomycin Unconfined	4_10_16_262_Rep6	75	168	18:45:01	42:00:04	94	83702.5	Cosmos	End	1	262	262	4_10_16_262_Rep6
4	10	51.6666666666667	16	263	5229.96	5563.11	1710.12	2110.54	4127.94	1691.97	Rep6	Oligomycin Unconfined	4_10_16_263_Rep6	76	168	18:59:59	42:00:04	93	82805.3	Cosmos	End	1	263	263	4_10_16_263_Rep6
4	10	51.6666666666667	16	265	3658.14	6209.22	6251.36	2008.47	4148.18	1797.41	Rep6	Oligomycin Unconfined	4_10_16_265_Rep6	77	168	19:15:02	42:00:04	92	81901.8	Cosmos	End	1	265	265	4_10_16_265_Rep6
4	10	51.6666666666667	16	272	4238.82	4744.08	1757.27	2098.88	4044.45	1684.84	Rep6	Oligomycin Unconfined	4_10_16_272_Rep6	80	157	20:00:02	39:15:04	78	69301.6	Cosmos	Merged	1	272	272	4_10_16_272_Rep6
4	10	51.6666666666667	16	275	3599.37	6041.98	5625.7	2085.87	4201.9	1838.37	Rep6	Oligomycin Unconfined	4_10_16_275_Rep6	82	160	20:30:03	40:00:06	79	70202.9	Split	Merged	2	31	31	4_10_16_31_Rep6
4	10	51.6666666666667	16	276	4065.08	6618.18	6102.87	2152.49	4306.93	1829.63	Rep6	Oligomycin Unconfined	4_10_16_276_Rep6	82	160	20:30:03	40:00:06	79	70202.9	Split	Merged	2	31	31	4_10_16_31_Rep6
4	10	51.6666666666667	16	278	3596.15	5909.39	8467.74	2010.5	4044.25	1882.92	Rep6	Oligomycin Unconfined	4_10_16_278_Rep6	85	168	21:15:04	42:00:04	84	74700	Split	End	2	274	274	4_10_16_274_Rep6
4	10	51.6666666666667	16	279	3875.52	6291.1	6223.54	2191.69	4226.22	2386.76	Rep6	Oligomycin Unconfined	4_10_16_279_Rep6	85	158	21:15:04	39:30:05	74	65700.7	Split	Merged	2	274	274	4_10_16_274_Rep6
4	10	51.6666666666667	16	281	8380.2	5689.35	1727.34	2439.27	4171.96	1687.7	Rep6	Oligomycin Unconfined	4_10_16_281_Rep6	86	168	21:30:05	42:00:04	83	73798.8	Split	End	2	188	188	4_10_16_188_Rep6
4	10	51.6666666666667	16	284	4255.22	4249.12	1781.34	2187.89	3747.8	1653.39	Rep6	Oligomycin Unconfined	4_10_16_284_Rep6	88	168	22:00:00	42:00:04	81	72004	Cosmos	End	1	284	284	4_10_16_284_Rep6
4	10	51.6666666666667	16	292	3020.19	4502.21	3153.27	2049.67	3810.37	1731.99	Rep6	Oligomycin Unconfined	4_10_16_292_Rep6	93	168	23:15:06	42:00:04	76	67498.2	Split	End	2	287	287	4_10_16_287_Rep6
4	10	51.6666666666667	16	294	2964.75	5352.64	4786.17	1939.58	4112.35	1771.99	Rep6	Oligomycin Unconfined	4_10_16_294_Rep6	94	168	23:30:05	42:00:04	75	66599	Cosmos	End	1	294	294	4_10_16_294_Rep6
4	10	51.6666666666667	16	305	4309.66	5407.9	1696.11	2075.23	4052.57	1687.87	Rep6	Oligomycin Unconfined	4_10_16_305_Rep6	101	168	25:15:07	42:00:04	68	60297	Cosmos	End	1	305	305	4_10_16_305_Rep6
4	10	51.6666666666667	16	309	2611.6	4759.1	3651.98	2041.26	4036.98	1884.53	Rep6	Oligomycin Unconfined	4_10_16_309_Rep6	106	168	26:29:57	42:00:04	63	55806.7	Cosmos	End	1	309	309	4_10_16_309_Rep6
4	10	51.6666666666667	16	316	4058.95	4852.3	2696.23	2014.82	3876.22	1693.04	Rep6	Oligomycin Unconfined	4_10_16_316_Rep6	110	168	27:30:01	42:00:04	59	52202.8	Cosmos	End	1	316	316	4_10_16_316_Rep6
4	10	51.6666666666667	16	320	7651.92	4970.57	1676.09	2225.19	3646.48	1634.53	Rep6	Oligomycin Unconfined	4_10_16_320_Rep6	111	163	27:45:01	40:45:02	53	46801	Cosmos	Cosmos	1	320	320	4_10_16_320_Rep6
4	10	51.6666666666667	16	331	3752.13	4123.08	1648.22	2022.44	3690	1634.66	Rep6	Oligomycin Unconfined	4_10_16_331_Rep6	119	168	29:45:01	42:00:04	50	44103.1	Cosmos	End	1	331	331	4_10_16_331_Rep6
4	10	51.6666666666667	16	334	11354.6	4675.71	1735.42	2646.68	3920.76	1662.54	Rep6	Oligomycin Unconfined	4_10_16_334_Rep6	121	168	30:15:04	42:00:04	48	42300.4	Merged	End	1	334	334	4_10_16_334_Rep6
4	10	51.6666666666667	16	335	5322.2	4709.31	1978.03	2071.69	3837.86	1677.49	Rep6	Oligomycin Unconfined	4_10_16_335_Rep6	121	168	30:15:04	42:00:04	48	42300.4	Cosmos	End	1	335	335	4_10_16_335_Rep6
4	10	51.6666666666667	16	343	3131.73	4687.7	2307.59	1985.45	3905.41	1671.88	Rep6	Oligomycin Unconfined	4_10_16_343_Rep6	125	168	31:15:06	42:00:04	44	38698	Cosmos	End	1	343	343	4_10_16_343_Rep6
4	10	51.6666666666667	16	345	5405.62	4631.64	1701.71	2353.03	3856.97	1673.5	Rep6	Oligomycin Unconfined	4_10_16_345_Rep6	125	168	31:15:06	42:00:04	44	38698	Merged	End	1	345	345	4_10_16_345_Rep6
4	10	51.6666666666667	16	358	2895.95	5352.68	4381.69	1942.95	4148.46	1770.01	Rep6	Oligomycin Unconfined	4_10_16_358_Rep6	134	168	33:30:02	42:00:04	35	30602	Cosmos	End	1	358	358	4_10_16_358_Rep6
4	10	51.6666666666667	16	362	5247.92	4103.8	1659.12	2243.16	3611.62	1633.48	Rep6	Oligomycin Unconfined	4_10_16_362_Rep6	138	168	34:30:01	42:00:04	31	27002.7	Cosmos	End	1	362	362	4_10_16_362_Rep6
4	10	51.6666666666667	16	363	13594.5	6134.03	1760.96	2676.07	3945.22	1650.18	Rep6	Oligomycin Unconfined	4_10_16_363_Rep6	139	168	34:45:04	42:00:04	30	26100	Cosmos	End	1	363	363	4_10_16_363_Rep6
4	10	51.6666666666667	16	364	3153.12	5369.97	1681.68	2091.54	4182.89	1952.87	Rep6	Oligomycin Unconfined	4_10_16_364_Rep6	139	168	34:45:04	42:00:04	30	26100	Cosmos	End	1	364	364	4_10_16_364_Rep6
4	10	51.6666666666667	16	367	6767.47	4661.7	1654.44	2288.42	3558.19	1626.57	Rep6	Oligomycin Unconfined	4_10_16_367_Rep6	141	168	35:15:02	42:00:04	28	24302.2	Cosmos	End	1	367	367	4_10_16_367_Rep6
4	10	51.6666666666667	16	370	2833.86	5131.51	4348.15	1918.13	4004.98	1740.78	Rep6	Oligomycin Unconfined	4_10_16_370_Rep6	142	168	35:30:01	42:00:04	27	23402.9	Cosmos	End	1	370	370	4_10_16_370_Rep6
4	10	51.6666666666667	16	374	3121.59	5450.71	3905.69	1975.39	3912.02	1751.26	Rep6	Oligomycin Unconfined	4_10_16_374_Rep6	143	163	35:44:58	40:45:02	21	18004.1	Cosmos	Cosmos	1	374	374	4_10_16_374_Rep6
4	10	51.6666666666667	16	376	2412.91	4707.16	3776.05	1848.67	4019.72	1755.31	Rep6	Oligomycin Unconfined	4_10_16_376_Rep6	144	168	36:00:00	42:00:04	25	21603.8	Cosmos	End	1	376	376	4_10_16_376_Rep6
4	10	51.6666666666667	16	378	4852.31	6303.55	10410.9	2242.04	4208.65	1985.4	Rep6	Oligomycin Unconfined	4_10_16_378_Rep6	144	157	36:00:00	39:15:04	14	11703.4	Split	Merged	3	369	61	4_10_16_369_Rep6
4	10	51.6666666666667	16	380	3520.67	5055.91	2366.87	2000.53	4038.33	1693.36	Rep6	Oligomycin Unconfined	4_10_16_380_Rep6	145	168	36:15:06	42:00:04	24	20698.4	Cosmos	End	1	380	380	4_10_16_380_Rep6
4	10	51.6666666666667	16	381	3315.55	4281.57	1801.34	2124.16	3667.99	1667.25	Rep6	Oligomycin Unconfined	4_10_16_381_Rep6	145	156	36:15:06	39:00:06	12	9900.6	Cosmos	Cosmos	1	381	381	4_10_16_381_Rep6
4	10	51.6666666666667	16	383	8279.81	5139.18	1715.1	2757.12	3871.8	1672.57	Rep6	Oligomycin Unconfined	4_10_16_383_Rep6	146	157	36:30:06	39:15:04	12	9897.67	Merged	Split	1	383	383	4_10_16_383_Rep6
4	10	51.6666666666667	16	384	3566.9	5286.27	2825.47	2150.46	4169.13	1756.72	Rep6	Oligomycin Unconfined	4_10_16_384_Rep6	146	157	36:30:06	39:15:04	12	9897.67	Cosmos	Cosmos	1	384	384	4_10_16_384_Rep6
4	10	51.6666666666667	16	389	3535.83	5923.07	6932.02	2104.33	4139.59	1925.55	Rep6	Oligomycin Unconfined	4_10_16_389_Rep6	148	158	37:00:05	39:30:05	11	8999.55	Merged	Cosmos	1	389	389	4_10_16_389_Rep6
4	10	51.6666666666667	16	390	2710.88	4372.79	1789.67	1939.82	3909.41	1703.36	Rep6	Oligomycin Unconfined	4_10_16_390_Rep6	149	155	37:15:02	38:45:07	7	5405.19	Cosmos	Split	1	390	390	4_10_16_390_Rep6
4	10	51.6666666666667	16	391	10060.7	4550.26	1806.77	2990.84	4473.07	2145.83	Rep6	Oligomycin Unconfined	4_10_16_391_Rep6	150	168	37:30:02	42:00:04	19	16202.3	Merged	End	1	391	391	4_10_16_391_Rep6
4	10	51.6666666666667	16	392	2408.27	4585.88	4021.14	1898.06	3972.91	1756.29	Rep6	Oligomycin Unconfined	4_10_16_392_Rep6	151	155	37:45:03	38:45:07	5	3604.09	Cosmos	Cosmos	1	392	392	4_10_16_392_Rep6
4	10	51.6666666666667	16	393	3261.25	5407.92	4140.45	2078.61	3899.26	1795.85	Rep6	Oligomycin Unconfined	4_10_16_393_Rep6	151	168	37:45:03	42:00:04	18	15301.2	Split	End	2	382	382	4_10_16_382_Rep6
4	10	51.6666666666667	16	395	4132.35	5129.49	1667.07	2203.31	3848.9	1653.88	Rep6	Oligomycin Unconfined	4_10_16_395_Rep6	151	168	37:45:03	42:00:04	18	15301.2	Split	End	2	382	382	4_10_16_382_Rep6
4	10	51.6666666666667	16	396	3536.17	6113.07	3234.49	2108.31	4077.46	1746.56	Rep6	Oligomycin Unconfined	4_10_16_396_Rep6	152	155	38:00:03	38:45:07	4	2703.59	Cosmos	Cosmos	1	396	396	4_10_16_396_Rep6
4	10	51.6666666666667	16	397	4987.61	5001.34	1671.05	2233.82	3787.43	1642.29	Rep6	Oligomycin Unconfined	4_10_16_397_Rep6	152	168	38:00:03	42:00:04	17	14400.7	Cosmos	End	1	397	397	4_10_16_397_Rep6
4	10	51.6666666666667	16	398	3946.02	5779.19	4669.99	2133.43	3940.04	1802.31	Rep6	Oligomycin Unconfined	4_10_16_398_Rep6	152	168	38:00:03	42:00:04	17	14400.7	Merged	End	1	398	398	4_10_16_398_Rep6
4	10	51.6666666666667	16	399	2711.9	4648.67	3084.37	2011.69	3625.08	1722.66	Rep6	Oligomycin Unconfined	4_10_16_399_Rep6	154	157	38:30:04	39:15:04	4	2699.05	Cosmos	Cosmos	1	399	399	4_10_16_399_Rep6
4	10	51.6666666666667	16	400	2431.77	4707.7	3706.3	2014.54	4191.18	2129.94	Rep6	Oligomycin Unconfined	4_10_16_400_Rep6	154	156	38:30:04	39:00:06	3	1801.65	Cosmos	Cosmos	1	400	400	4_10_16_400_Rep6
4	10	51.6666666666667	16	401	4078.87	6416.66	8658.24	2152.04	4011.15	1978.3	Rep6	Oligomycin Unconfined	4_10_16_401_Rep6	154	159	38:30:04	39:45:00	6	4496	Cosmos	Cosmos	1	401	401	4_10_16_401_Rep6
4	10	51.6666666666667	16	402	2730.84	4465.53	1964.67	1951.99	3597.05	1621.09	Rep6	Oligomycin Unconfined	4_10_16_402_Rep6	155	168	38:45:07	42:00:04	14	11697.1	Cosmos	End	1	402	402	4_10_16_402_Rep6
4	10	51.6666666666667	16	403	2485.27	4570.07	3644.74	1912.08	3869.44	1731.64	Rep6	Oligomycin Unconfined	4_10_16_403_Rep6	155	163	38:45:07	40:45:02	9	7195.62	Cosmos	Cosmos	1	403	403	4_10_16_403_Rep6
4	10	51.6666666666667	16	404	6599.22	3907.64	1713.3	2154.2	3710.04	1645.38	Rep6	Oligomycin Unconfined	4_10_16_404_Rep6	155	160	38:45:07	40:00:06	6	4498.72	Cosmos	Cosmos	1	404	404	4_10_16_404_Rep6
4	10	51.6666666666667	16	405	4740.16	4560.99	1674.25	2049.29	3762.3	1645.53	Rep6	Oligomycin Unconfined	4_10_16_405_Rep6	155	161	38:45:07	40:15:03	7	5395.8	Cosmos	Cosmos	1	405	405	4_10_16_405_Rep6
4	10	51.6666666666667	16	406	3811.63	6082.03	1625.24	2050.8	3879.28	1629.67	Rep6	Oligomycin Unconfined	4_10_16_406_Rep6	155	168	38:45:07	42:00:04	14	11697.1	Cosmos	End	1	406	406	4_10_16_406_Rep6
4	10	51.6666666666667	16	407	3783.1	5352.23	1683.48	2151.78	3963.43	1984.14	Rep6	Oligomycin Unconfined	4_10_16_407_Rep6	155	168	38:45:07	42:00:04	14	11697.1	Cosmos	End	1	407	407	4_10_16_407_Rep6
4	10	1.66666666666667	20	3	13049	4797.05	1516.81	6890.05	2848.87	1484.16	Rep6	Oligomycin Unconfined	4_10_20_3_Rep6	0	37	00:00:03	09:14:57	38	33293.9	Begin	Split	1	3	3	4_10_20_3_Rep6
4	10	1.66666666666667	20	4	12897.7	3941.01	1625.48	7298.01	3366.56	2110.41	Rep6	Oligomycin Unconfined	4_10_20_4_Rep6	0	6	00:00:03	01:30:02	7	5398.84	Begin	Merged	1	4	4	4_10_20_4_Rep6
4	10	1.66666666666667	20	5	9779.61	3977.02	1522	6733.05	2881.38	1514.01	Rep6	Oligomycin Unconfined	4_10_20_5_Rep6	0	63	00:00:03	15:45:06	64	56703.5	Begin	Merged	1	5	5	4_10_20_5_Rep6
4	10	1.66666666666667	20	6	11123.3	4482.7	4483.2	6796.36	2834.26	1584.42	Rep6	Oligomycin Unconfined	4_10_20_6_Rep6	0	30	00:00:03	07:30:00	31	26996.9	Begin	Cosmos	1	6	6	4_10_20_6_Rep6
4	10	1.66666666666667	20	7	12292.6	3903.19	1512.7	7076.86	2832.09	1474.83	Rep6	Oligomycin Unconfined	4_10_20_7_Rep6	0	60	00:00:03	15:00:02	61	53998.7	Begin	Split	1	7	7	4_10_20_7_Rep6
4	10	1.66666666666667	20	8	7969.26	3118.91	1484.06	6486.95	2700.48	1492.53	Rep6	Oligomycin Unconfined	4_10_20_8_Rep6	0	73	00:00:03	18:15:07	74	65704.5	Begin	Split	1	8	8	4_10_20_8_Rep6
4	10	1.66666666666667	20	9	12609.5	10526.5	26985	7323.38	3814.3	3739.38	Rep6	Oligomycin Unconfined	4_10_20_9_Rep6	0	168	00:00:03	42:00:04	169	151201	Begin	End	1	9	9	4_10_20_9_Rep6
4	10	1.66666666666667	20	10	10527.5	3808.47	1508.35	6795.32	2782.16	1492.92	Rep6	Oligomycin Unconfined	4_10_20_10_Rep6	0	168	00:00:03	42:00:04	169	151201	Begin	End	1	10	10	4_10_20_10_Rep6
4	10	1.66666666666667	20	11	12172.2	3053.72	1532.98	6903	2695.44	1536.59	Rep6	Oligomycin Unconfined	4_10_20_11_Rep6	0	16	00:00:03	04:00:04	17	14401.1	Begin	Split	1	11	11	4_10_20_11_Rep6
4	10	1.66666666666667	20	12	8345.97	5124.73	7489.44	6648.79	2933.17	1657.86	Rep6	Oligomycin Unconfined	4_10_20_12_Rep6	0	167	00:00:03	41:45:00	168	150298	Begin	Cosmos	1	12	12	4_10_20_12_Rep6
4	10	1.66666666666667	20	13	14718.6	6749.05	6502.05	7612.81	3658.17	2841.45	Rep6	Oligomycin Unconfined	4_10_20_13_Rep6	0	8	00:00:03	02:00:06	9	7203.62	Begin	Merged	1	13	13	4_10_20_13_Rep6
4	10	1.66666666666667	20	16	8382.03	4011.73	2898.02	6641.06	2830.61	1679.21	Rep6	Oligomycin Unconfined	4_10_20_16_Rep6	0	5	00:00:03	01:15:02	6	4499.42	Begin	Merged	1	16	16	4_10_20_16_Rep6
4	10	1.66666666666667	20	17	10496.2	3867.38	1494.16	6740.51	2755.83	1464.02	Rep6	Oligomycin Unconfined	4_10_20_17_Rep6	0	52	00:00:03	13:00:06	53	46803.7	Begin	Split	1	17	17	4_10_20_17_Rep6
4	10	1.66666666666667	20	18	9037.61	3238.54	1492.03	6659.7	2753.73	1492.78	Rep6	Oligomycin Unconfined	4_10_20_18_Rep6	0	20	00:00:03	05:00:03	21	17999.8	Begin	Split	1	18	18	4_10_20_18_Rep6
4	10	1.66666666666667	20	19	10925.3	2699.63	1496.74	6872.08	2659.68	1465.92	Rep6	Oligomycin Unconfined	4_10_20_19_Rep6	0	19	00:00:03	04:44:59	20	17096.6	Begin	Cosmos	1	19	19	4_10_20_19_Rep6
4	10	1.66666666666667	20	21	10503.8	8080.89	12844	6945.4	3374.26	1970.23	Rep6	Oligomycin Unconfined	4_10_20_21_Rep6	0	168	00:00:03	42:00:04	169	151201	Begin	End	1	21	21	4_10_20_21_Rep6
4	10	1.66666666666667	20	23	11114	2651.35	1489.6	6960.12	2638.04	1467.78	Rep6	Oligomycin Unconfined	4_10_20_23_Rep6	0	22	00:00:03	05:30:01	23	19798	Begin	Split	1	23	23	4_10_20_23_Rep6
4	10	1.66666666666667	20	26	12325.8	3349.44	1696.69	7249.03	2830.39	1582.96	Rep6	Oligomycin Unconfined	4_10_20_26_Rep6	0	168	00:00:03	42:00:04	169	151201	Begin	End	1	26	26	4_10_20_26_Rep6
4	10	1.66666666666667	20	27	13702.1	12285.6	17801.6	7473.5	3849.76	2450.18	Rep6	Oligomycin Unconfined	4_10_20_27_Rep6	0	58	00:00:03	14:30:00	59	52197.1	Begin	Cosmos	1	27	27	4_10_20_27_Rep6
4	10	1.66666666666667	20	28	8869.42	5575.23	10306.2	6817.21	3026.5	2319.56	Rep6	Oligomycin Unconfined	4_10_20_28_Rep6	0	5	00:00:03	01:15:02	6	4499.42	Begin	Merged	1	28	28	4_10_20_28_Rep6
4	10	1.66666666666667	20	31	9939.73	4089.54	1496.79	6756.71	2845.6	1498.18	Rep6	Oligomycin Unconfined	4_10_20_31_Rep6	1	35	00:14:59	08:44:59	35	30600.2	Cosmos	Cosmos	1	31	31	4_10_20_31_Rep6
4	10	1.66666666666667	20	33	8940.89	5902.87	10533.6	6725.45	3052.1	1822.42	Rep6	Oligomycin Unconfined	4_10_20_33_Rep6	1	140	00:14:59	35:00:03	140	125104	Cosmos	Cosmos	1	33	33	4_10_20_33_Rep6
4	10	1.66666666666667	20	34	7853.62	4552.45	5188.28	6474.32	2809.79	1568.78	Rep6	Oligomycin Unconfined	4_10_20_34_Rep6	1	6	00:14:59	01:30:02	6	4502.78	Cosmos	Cosmos	1	34	34	4_10_20_34_Rep6
4	10	1.66666666666667	20	35	12946.8	7011.28	1620.44	6946.04	3054	1738.23	Rep6	Oligomycin Unconfined	4_10_20_35_Rep6	1	58	00:14:59	14:30:00	58	51301	Cosmos	Split	1	35	35	4_10_20_35_Rep6
4	10	1.66666666666667	20	37	11327.8	8275.41	5449.39	7158.61	3600.28	1604.48	Rep6	Oligomycin Unconfined	4_10_20_37_Rep6	1	21	00:14:59	05:15:00	21	18001.1	Cosmos	Cosmos	1	37	37	4_10_20_37_Rep6
4	10	1.66666666666667	20	38	9839.5	4197.13	1520.72	6816.46	2926.04	1607.63	Rep6	Oligomycin Unconfined	4_10_20_38_Rep6	1	10	00:14:59	02:30:04	10	8105.45	Split	Merged	2	15	15	4_10_20_15_Rep6
4	10	1.66666666666667	20	39	8444.87	4393.98	2839.9	6669.25	2912.81	1548.63	Rep6	Oligomycin Unconfined	4_10_20_39_Rep6	1	5	00:14:59	01:15:02	5	3603.36	Cosmos	Merged	1	39	39	4_10_20_39_Rep6
4	10	1.66666666666667	20	40	8502.15	5593.12	6623.32	6792.97	3340.3	2343.58	Rep6	Oligomycin Unconfined	4_10_20_40_Rep6	1	5	00:14:59	01:15:02	5	3603.36	Cosmos	Merged	1	40	40	4_10_20_40_Rep6
4	10	1.66666666666667	20	41	10538	7465.32	13844.1	7280.16	3642.95	2283.07	Rep6	Oligomycin Unconfined	4_10_20_41_Rep6	1	6	00:14:59	01:30:02	6	4502.78	Cosmos	Merged	1	41	41	4_10_20_41_Rep6
4	10	1.66666666666667	20	42	11184.9	5343.19	1566.26	6842.78	2942.69	1479.29	Rep6	Oligomycin Unconfined	4_10_20_42_Rep6	1	10	00:14:59	02:30:04	10	8105.45	Split	Merged	2	15	15	4_10_20_15_Rep6
4	10	1.66666666666667	20	46	17977.6	6359.67	1606.96	8211.38	3650.45	1525.33	Rep6	Oligomycin Unconfined	4_10_20_46_Rep6	3	5	00:45:07	01:15:02	3	1795.58	Merged	Split	1	46	46	4_10_20_46_Rep6
4	10	1.66666666666667	20	47	7236.33	3856.98	4052.73	6527.45	2902.5	1676.51	Rep6	Oligomycin Unconfined	4_10_20_47_Rep6	3	6	00:45:07	01:30:02	4	2695	Cosmos	Merged	1	47	47	4_10_20_47_Rep6
4	10	1.66666666666667	20	48	7667.44	3609.91	2208.89	6523.44	2803.33	1531.7	Rep6	Oligomycin Unconfined	4_10_20_48_Rep6	3	6	00:45:07	01:30:02	4	2695	Cosmos	Merged	1	48	48	4_10_20_48_Rep6
4	10	1.66666666666667	20	49	9309.52	6330.85	10629.5	6560.21	2939.88	1878.57	Rep6	Oligomycin Unconfined	4_10_20_49_Rep6	4	5	01:00:04	01:15:02	2	898.607	Split	Merged	2	45	45	4_10_20_45_Rep6
4	10	1.66666666666667	20	50	8598.79	4364.83	2383.01	6682.55	2888.4	1613.93	Rep6	Oligomycin Unconfined	4_10_20_50_Rep6	4	5	01:00:04	01:15:02	2	898.607	Merged	Merged	1	50	50	4_10_20_50_Rep6
4	10	1.66666666666667	20	51	7277.67	4007.77	2215.02	6432.28	2919.06	1570.17	Rep6	Oligomycin Unconfined	4_10_20_51_Rep6	4	5	01:00:04	01:15:02	2	898.607	Cosmos	Cosmos	1	51	51	4_10_20_51_Rep6
4	10	1.66666666666667	20	52	10245.7	3897	1554.84	6796.29	2792.66	1469.04	Rep6	Oligomycin Unconfined	4_10_20_52_Rep6	5	8	01:15:02	02:00:06	4	2704.2	Merged	Merged	1	52	52	4_10_20_52_Rep6
4	10	1.66666666666667	20	53	9143.78	4102.12	1949.87	6824.74	3041.58	1545.97	Rep6	Oligomycin Unconfined	4_10_20_53_Rep6	5	6	01:15:02	01:30:02	2	899.42	Cosmos	Merged	1	53	53	4_10_20_53_Rep6
4	10	36	11	4	6230.85	4470.58	1680.49	2268.27	3639.53	1663.54	Rep6	Oligomycin Unconfined	4_10_11_4_Rep6	0	125	00:00:03	31:15:06	126	112503	Begin	Merged	1	4	4	4_10_11_4_Rep6
4	10	36	11	6	5513.28	4763.16	1763.61	2167.11	3687.71	1674.78	Rep6	Oligomycin Unconfined	4_10_11_6_Rep6	0	168	00:00:03	42:00:04	169	151201	Begin	End	1	6	6	4_10_11_6_Rep6
4	10	36	11	18	4232.94	6347.45	8623.7	2255.4	3931.48	1953.94	Rep6	Oligomycin Unconfined	4_10_11_18_Rep6	1	168	00:14:59	42:00:04	168	150305	Cosmos	End	1	18	18	4_10_11_18_Rep6
4	10	36	11	22	4091.9	3503.22	3081.26	2017.83	3513.04	1689.21	Rep6	Oligomycin Unconfined	4_10_11_22_Rep6	1	123	00:14:59	30:45:01	123	109802	Cosmos	Cosmos	1	22	22	4_10_11_22_Rep6
4	10	36	11	23	3644.92	4254.56	1670.54	2013.1	3577.11	1650.86	Rep6	Oligomycin Unconfined	4_10_11_23_Rep6	1	168	00:14:59	42:00:04	168	150305	Cosmos	End	1	23	23	4_10_11_23_Rep6
4	10	36	11	37	7788.39	6599.05	1697.47	2395.23	3867.97	1661.07	Rep6	Oligomycin Unconfined	4_10_11_37_Rep6	7	168	01:45:04	42:00:04	162	144900	Cosmos	End	1	37	37	4_10_11_37_Rep6
4	10	36	11	38	7431.28	3967.39	1655.03	2402	3491.84	1614.7	Rep6	Oligomycin Unconfined	4_10_11_38_Rep6	7	139	01:45:04	34:45:04	133	118800	Cosmos	Split	1	38	38	4_10_11_38_Rep6
4	10	36	11	39	6447.14	4050.47	1658.17	2132.68	3493.74	1638.56	Rep6	Oligomycin Unconfined	4_10_11_39_Rep6	8	168	02:00:06	42:00:04	161	143997	Cosmos	End	1	39	39	4_10_11_39_Rep6
4	10	36	11	40	5761.6	4477.18	1645.97	2336.55	3543.03	1619.72	Rep6	Oligomycin Unconfined	4_10_11_40_Rep6	9	163	02:15:05	40:45:02	155	138598	Cosmos	Cosmos	1	40	40	4_10_11_40_Rep6
4	10	36	11	42	6354.92	4770.4	1683.02	2326.07	3627.25	1659.44	Rep6	Oligomycin Unconfined	4_10_11_42_Rep6	10	168	02:30:04	42:00:04	159	142200	Cosmos	End	1	42	42	4_10_11_42_Rep6
4	10	36	11	45	5107.02	4251.01	1759.5	2228.88	3673.05	1700.52	Rep6	Oligomycin Unconfined	4_10_11_45_Rep6	13	168	03:15:04	42:00:04	156	139500	Cosmos	End	1	45	45	4_10_11_45_Rep6
4	10	36	11	51	10386.2	5233.17	1712.84	2551.06	3700.52	1654.15	Rep6	Oligomycin Unconfined	4_10_11_51_Rep6	17	168	04:15:00	42:00:04	152	135904	Split	End	3	47	41	4_10_11_47_Rep6
4	10	36	11	53	10760.5	4903.1	1702.33	2564.99	3684.27	1679.3	Rep6	Oligomycin Unconfined	4_10_11_53_Rep6	20	168	05:00:03	42:00:04	149	133201	Cosmos	End	1	53	53	4_10_11_53_Rep6
4	10	36	11	55	6183.12	4961.19	3171.18	2261.76	3625.7	1703.25	Rep6	Oligomycin Unconfined	4_10_11_55_Rep6	23	168	05:44:58	42:00:04	146	130506	Cosmos	End	1	55	55	4_10_11_55_Rep6
4	10	36	11	56	3921.6	6061.16	6670.43	2299.19	3923.43	2058.05	Rep6	Oligomycin Unconfined	4_10_11_56_Rep6	23	117	05:44:58	29:15:01	95	84602.4	Cosmos	Merged	1	56	56	4_10_11_56_Rep6
4	10	36	11	58	4772.5	6805.95	14031.6	2344.76	4002.03	2116.48	Rep6	Oligomycin Unconfined	4_10_11_58_Rep6	23	168	05:44:58	42:00:04	146	130506	Split	End	2	24	24	4_10_11_24_Rep6
4	10	36	11	62	4391.93	5395.44	3224.07	2008.92	3612.49	1687.3	Rep6	Oligomycin Unconfined	4_10_11_62_Rep6	27	168	06:45:05	42:00:04	142	126899	Cosmos	End	1	62	62	4_10_11_62_Rep6
4	10	36	11	66	4568.1	6881.03	6717.34	2218.29	3930.29	1827.23	Rep6	Oligomycin Unconfined	4_10_11_66_Rep6	31	131	07:45:06	32:45:05	101	89999.1	Cosmos	Merged	1	66	66	4_10_11_66_Rep6
4	10	36	11	72	4043.95	5980.76	7418.27	2167.12	3778.51	1835.49	Rep6	Oligomycin Unconfined	4_10_11_72_Rep6	39	135	09:45:05	33:44:59	97	86394.2	Split	Merged	2	70	70	4_10_11_70_Rep6
4	10	36	11	73	4112.16	6187.8	6142.92	2289.25	3950.99	1926.77	Rep6	Oligomycin Unconfined	4_10_11_73_Rep6	39	130	09:45:05	32:30:09	92	81903.8	Split	Merged	2	70	70	4_10_11_70_Rep6
4	10	36	11	78	3297.49	5354.1	4624.6	2077.7	3734.48	1752.69	Rep6	Oligomycin Unconfined	4_10_11_78_Rep6	44	154	11:00:04	38:30:04	111	99000.9	Cosmos	Cosmos	1	78	78	4_10_11_78_Rep6
4	10	36	11	80	4300.49	4065.74	1663.94	2295.95	3622.42	1871.25	Rep6	Oligomycin Unconfined	4_10_11_80_Rep6	48	150	12:00:01	37:30:02	103	91800.1	Cosmos	Split	1	80	80	4_10_11_80_Rep6
4	10	36	11	87	5390.64	6095.65	3514.13	2229.59	3792.95	1724.25	Rep6	Oligomycin Unconfined	4_10_11_87_Rep6	57	168	14:15:01	42:00:04	112	99902.9	Cosmos	End	1	87	87	4_10_11_87_Rep6
4	10	36	11	95	3188.14	4150.96	1794.42	2049.73	3554.72	1643.01	Rep6	Oligomycin Unconfined	4_10_11_95_Rep6	61	121	15:15:07	30:15:04	61	53996.9	Cosmos	Cosmos	1	95	95	4_10_11_95_Rep6
4	10	36	11	96	3356.01	5263.97	3882.89	2104.48	3673.78	1707.27	Rep6	Oligomycin Unconfined	4_10_11_96_Rep6	66	130	16:30:00	32:30:09	65	57608.6	Cosmos	Merged	1	96	96	4_10_11_96_Rep6
4	10	36	11	99	4708.18	4152.17	1682.45	2188.95	3669.21	1704.89	Rep6	Oligomycin Unconfined	4_10_11_99_Rep6	69	168	17:15:04	42:00:04	100	89100.2	Cosmos	End	1	99	99	4_10_11_99_Rep6
4	10	36	11	110	3543.57	5049.95	2668.8	2089.88	3772.2	1723.58	Rep6	Oligomycin Unconfined	4_10_11_110_Rep6	81	168	20:14:59	42:00:04	88	78305	Cosmos	End	1	110	110	4_10_11_110_Rep6
4	10	36	11	117	3503.9	5183.43	7139.66	2124.82	3706.24	1817.41	Rep6	Oligomycin Unconfined	4_10_11_117_Rep6	85	168	21:15:04	42:00:04	84	74700	Split	End	4	114	13	4_10_11_114_Rep6
4	10	36	11	120	6603.84	9399.1	10712	2329.77	3957.92	1919.53	Rep6	Oligomycin Unconfined	4_10_11_120_Rep6	88	156	22:00:00	39:00:06	69	61206.2	Split	Merged	2	116	116	4_10_11_116_Rep6
4	10	36	11	121	4363.63	4620.44	1680.93	2103.57	3619.16	1643.82	Rep6	Oligomycin Unconfined	4_10_11_121_Rep6	89	168	22:15:03	42:00:04	80	71101.1	Split	End	2	118	118	4_10_11_118_Rep6
4	10	36	11	123	7633.75	6856.96	1808.29	2459.04	3867.78	1701.04	Rep6	Oligomycin Unconfined	4_10_11_123_Rep6	90	168	22:30:05	42:00:04	79	70198.5	Split	End	2	115	115	4_10_11_115_Rep6
4	10	36	11	125	3156.25	5056.42	4036.34	2126.47	3651.97	1734.42	Rep6	Oligomycin Unconfined	4_10_11_125_Rep6	91	119	22:45:02	29:45:01	29	25198.4	Cosmos	Cosmos	1	125	125	4_10_11_125_Rep6
4	10	36	11	126	4244.33	4222.64	1662.48	2137.89	3553.61	1636.66	Rep6	Oligomycin Unconfined	4_10_11_126_Rep6	92	168	23:00:04	42:00:04	77	68400.3	Cosmos	End	1	126	126	4_10_11_126_Rep6
4	10	36	11	130	4183.27	5133.08	2420.3	2096.49	3734.93	1698.68	Rep6	Oligomycin Unconfined	4_10_11_130_Rep6	92	131	23:00:04	32:45:05	40	35101	Cosmos	Merged	1	130	130	4_10_11_130_Rep6
4	10	36	11	136	4631.3	5737.75	7840.76	2253.59	3741.32	1955.02	Rep6	Oligomycin Unconfined	4_10_11_136_Rep6	95	134	23:45:04	33:30:02	40	35098.1	Merged	Cosmos	1	136	136	4_10_11_136_Rep6
4	10	36	11	139	6063.66	5607.79	3241.4	2367.13	3803.06	1768.54	Rep6	Oligomycin Unconfined	4_10_11_139_Rep6	103	168	25:45:04	42:00:04	66	58499.6	Merged	End	1	139	139	4_10_11_139_Rep6
4	10	36	11	140	3750.09	4531.9	1690.86	2243.51	3864.17	1784.27	Rep6	Oligomycin Unconfined	4_10_11_140_Rep6	104	125	26:00:04	31:15:06	22	18902.3	Cosmos	Merged	1	140	140	4_10_11_140_Rep6
4	10	36	11	141	4168.86	6165.79	10162.1	2095.45	3725.14	1859.01	Rep6	Oligomycin Unconfined	4_10_11_141_Rep6	107	156	26:45:00	39:00:06	50	44106.2	Cosmos	Merged	1	141	141	4_10_11_141_Rep6
4	10	36	11	142	2664.6	4502.98	2732.6	2023.39	3690.35	1695.58	Rep6	Oligomycin Unconfined	4_10_11_142_Rep6	107	118	26:45:00	29:30:00	12	9899.87	Cosmos	Merged	1	142	142	4_10_11_142_Rep6
4	10	36	11	143	2600.26	4405.26	2590.5	1956.87	3595.01	1684.97	Rep6	Oligomycin Unconfined	4_10_11_143_Rep6	107	118	26:45:00	29:30:00	12	9899.87	Cosmos	Merged	1	143	143	4_10_11_143_Rep6
4	10	39.3333333333333	20	9	7792.72	6209.96	1729.46	2402.78	3838.63	1650.05	Rep6	Oligomycin Unconfined	4_10_20_9_Rep6	0	168	00:00:03	42:00:04	169	151201	Begin	End	1	9	9	4_10_20_9_Rep6
4	10	39.3333333333333	20	10	6528.15	3781.22	1687.25	2376.63	3574.47	1648.7	Rep6	Oligomycin Unconfined	4_10_20_10_Rep6	0	168	00:00:03	42:00:04	169	151201	Begin	End	1	10	10	4_10_20_10_Rep6
4	10	39.3333333333333	20	12	3393.52	5466.34	7194.52	2031.66	3709.58	1820.13	Rep6	Oligomycin Unconfined	4_10_20_12_Rep6	0	167	00:00:03	41:45:00	168	150298	Begin	Cosmos	1	12	12	4_10_20_12_Rep6
4	10	39.3333333333333	20	21	4602.03	6939.49	9010.35	2196.66	3906.66	1889.53	Rep6	Oligomycin Unconfined	4_10_20_21_Rep6	0	168	00:00:03	42:00:04	169	151201	Begin	End	1	21	21	4_10_20_21_Rep6
4	10	39.3333333333333	20	26	10382	4073.39	1665.67	2593.44	3515.87	1611.79	Rep6	Oligomycin Unconfined	4_10_20_26_Rep6	0	168	00:00:03	42:00:04	169	151201	Begin	End	1	26	26	4_10_20_26_Rep6
4	10	39.3333333333333	20	33	3848.22	5691.21	8790.71	2158.69	3769.16	1905.86	Rep6	Oligomycin Unconfined	4_10_20_33_Rep6	1	140	00:14:59	35:00:03	140	125104	Cosmos	Cosmos	1	33	33	4_10_20_33_Rep6
4	10	39.3333333333333	20	56	4870.94	4167.12	1658.53	2132.36	3622.96	1637.93	Rep6	Oligomycin Unconfined	4_10_20_56_Rep6	6	168	01:30:02	42:00:04	163	145802	Cosmos	End	1	56	56	4_10_20_56_Rep6
4	10	39.3333333333333	20	57	6026.09	6275.28	2881.91	2301.45	3998.74	1718.5	Rep6	Oligomycin Unconfined	4_10_20_57_Rep6	6	168	01:30:02	42:00:04	163	145802	Merged	End	1	57	57	4_10_20_57_Rep6
4	10	39.3333333333333	20	73	7529.16	3779.99	1820.07	2412.55	3582.81	1645.21	Rep6	Oligomycin Unconfined	4_10_20_73_Rep6	9	156	02:15:05	39:00:06	148	132301	Cosmos	Cosmos	1	73	73	4_10_20_73_Rep6
4	10	39.3333333333333	20	75	3803.52	5943.38	7557.34	2110.72	3875.43	1834.76	Rep6	Oligomycin Unconfined	4_10_20_75_Rep6	9	168	02:15:05	42:00:04	160	143099	Cosmos	End	1	75	75	4_10_20_75_Rep6
4	10	39.3333333333333	20	77	10895.6	4702.73	1800.36	2554.23	3661.15	1666.93	Rep6	Oligomycin Unconfined	4_10_20_77_Rep6	11	168	02:45:03	42:00:04	158	141301	Merged	End	1	77	77	4_10_20_77_Rep6
4	10	39.3333333333333	20	78	4964.72	5347.9	1653.25	2180.71	3697.19	1635.61	Rep6	Oligomycin Unconfined	4_10_20_78_Rep6	11	168	02:45:03	42:00:04	158	141301	Cosmos	End	1	78	78	4_10_20_78_Rep6
4	10	39.3333333333333	20	79	6839.53	4482.02	1721.83	2246.76	3726.41	1660.29	Rep6	Oligomycin Unconfined	4_10_20_79_Rep6	12	168	03:00:11	42:00:04	157	140393	Cosmos	End	1	79	79	4_10_20_79_Rep6
4	10	39.3333333333333	20	100	2967.53	4936.61	4651.57	1983.4	3672.11	1756.61	Rep6	Oligomycin Unconfined	4_10_20_100_Rep6	17	168	04:15:00	42:00:04	152	135904	Cosmos	End	1	100	100	4_10_20_100_Rep6
4	10	39.3333333333333	20	104	5223.16	3850.52	1643.24	2154.61	3509.01	1630.35	Rep6	Oligomycin Unconfined	4_10_20_104_Rep6	18	168	04:30:04	42:00:04	151	135000	Cosmos	End	1	104	104	4_10_20_104_Rep6
4	10	39.3333333333333	20	105	3619.58	5815.26	6920.75	2086.01	3859.62	1800.59	Rep6	Oligomycin Unconfined	4_10_20_105_Rep6	19	168	04:44:59	42:00:04	150	134105	Split	End	2	99	99	4_10_20_99_Rep6
4	10	39.3333333333333	20	106	3615.82	5438.01	5467.14	2099.81	3804.65	1793.52	Rep6	Oligomycin Unconfined	4_10_20_106_Rep6	19	168	04:44:59	42:00:04	150	134105	Merged	End	1	106	106	4_10_20_106_Rep6
4	10	39.3333333333333	20	107	3380.58	5020.74	2136.97	1997.02	3787.84	1672.49	Rep6	Oligomycin Unconfined	4_10_20_107_Rep6	19	168	04:44:59	42:00:04	150	134105	Cosmos	End	1	107	107	4_10_20_107_Rep6
4	10	39.3333333333333	20	109	3329.59	4658.4	1644.03	1957.83	3645.92	1638.29	Rep6	Oligomycin Unconfined	4_10_20_109_Rep6	21	168	05:15:00	42:00:04	148	132304	Cosmos	End	1	109	109	4_10_20_109_Rep6
4	10	39.3333333333333	20	113	4654.34	4084.15	1709.56	2244.28	3664.56	1655.48	Rep6	Oligomycin Unconfined	4_10_20_113_Rep6	23	168	05:44:58	42:00:04	146	130506	Cosmos	End	1	113	113	4_10_20_113_Rep6
4	10	39.3333333333333	20	116	4570.56	6942.7	10930.2	2209.31	3872.28	2036.51	Rep6	Oligomycin Unconfined	4_10_20_116_Rep6	25	145	06:15:02	36:15:06	121	108003	Cosmos	Cosmos	1	116	116	4_10_20_116_Rep6
4	10	39.3333333333333	20	118	4406.73	4955.79	1817.24	2082.01	3621.08	1635.1	Rep6	Oligomycin Unconfined	4_10_20_118_Rep6	27	168	06:45:05	42:00:04	142	126899	Cosmos	End	1	118	118	4_10_20_118_Rep6
4	10	39.3333333333333	20	120	6370.36	5030.96	1672.41	2149.15	3700.54	1643.41	Rep6	Oligomycin Unconfined	4_10_20_120_Rep6	28	168	07:00:05	42:00:04	141	125999	Cosmos	End	1	120	120	4_10_20_120_Rep6
4	10	39.3333333333333	20	127	5489.06	4458.91	1731.4	2394.33	3551.32	1651.63	Rep6	Oligomycin Unconfined	4_10_20_127_Rep6	31	129	07:45:06	32:15:08	99	88202.8	Cosmos	Split	1	127	127	4_10_20_127_Rep6
4	10	39.3333333333333	20	131	3348.73	5366.15	4199.09	2042.93	3709.62	1723.27	Rep6	Oligomycin Unconfined	4_10_20_131_Rep6	33	163	08:15:03	40:45:02	131	116999	Cosmos	Cosmos	1	131	131	4_10_20_131_Rep6
4	10	39.3333333333333	20	137	5248.86	6101.82	2945.27	2042.23	3528.48	1618.35	Rep6	Oligomycin Unconfined	4_10_20_137_Rep6	35	132	08:44:59	33:00:04	98	87304.7	Cosmos	Cosmos	1	137	137	4_10_20_137_Rep6
4	10	39.3333333333333	20	146	4834.38	5303.47	3078.19	2206.98	3838.3	1823.81	Rep6	Oligomycin Unconfined	4_10_20_146_Rep6	39	168	09:45:05	42:00:04	130	116099	Cosmos	End	1	146	146	4_10_20_146_Rep6
4	10	39.3333333333333	20	151	5348.06	4509.99	1662.79	2043.86	3656.06	1643.96	Rep6	Oligomycin Unconfined	4_10_20_151_Rep6	43	168	10:45:05	42:00:04	126	112498	Cosmos	End	1	151	151	4_10_20_151_Rep6
4	10	39.3333333333333	20	154	5089.37	4702.4	1653.35	2105.09	3651.66	1641.19	Rep6	Oligomycin Unconfined	4_10_20_154_Rep6	44	168	11:00:04	42:00:04	125	111600	Cosmos	End	1	154	154	4_10_20_154_Rep6
4	10	39.3333333333333	20	155	5877.18	4590.83	1676.86	2178.37	3717.94	1658.81	Rep6	Oligomycin Unconfined	4_10_20_155_Rep6	45	168	11:15:03	42:00:04	124	110701	Cosmos	End	1	155	155	4_10_20_155_Rep6
4	10	39.3333333333333	20	160	4505.61	4363.97	1653.77	2022.76	3603.21	1634.99	Rep6	Oligomycin Unconfined	4_10_20_160_Rep6	49	168	12:15:04	42:00:04	120	107100	Cosmos	End	1	160	160	4_10_20_160_Rep6
4	10	39.3333333333333	20	163	5722.31	4072.55	1665.69	2243.86	3538.83	1630.09	Rep6	Oligomycin Unconfined	4_10_20_163_Rep6	51	168	12:44:59	42:00:04	118	105305	Cosmos	End	1	163	163	4_10_20_163_Rep6
4	10	39.3333333333333	20	168	4537.2	3959.56	1647.24	2146.36	3614.76	1645.05	Rep6	Oligomycin Unconfined	4_10_20_168_Rep6	52	168	13:00:06	42:00:04	117	104397	Cosmos	End	1	168	168	4_10_20_168_Rep6
4	10	39.3333333333333	20	169	4449	4446.95	1656.96	2071.76	3611.38	1636.59	Rep6	Oligomycin Unconfined	4_10_20_169_Rep6	53	168	13:15:05	42:00:04	116	103499	Cosmos	End	1	169	169	4_10_20_169_Rep6
4	10	39.3333333333333	20	170	4826.71	4557.02	1662.69	2108.72	3636.38	1640.48	Rep6	Oligomycin Unconfined	4_10_20_170_Rep6	53	168	13:15:05	42:00:04	116	103499	Cosmos	End	1	170	170	4_10_20_170_Rep6
4	10	39.3333333333333	20	174	5571.56	4590.57	1789.36	2358.06	3878.23	2075.44	Rep6	Oligomycin Unconfined	4_10_20_174_Rep6	57	168	14:15:01	42:00:04	112	99902.9	Cosmos	End	1	174	174	4_10_20_174_Rep6
4	10	39.3333333333333	20	176	4779.99	4419.34	1692.03	2151.73	3706.48	1661.24	Rep6	Oligomycin Unconfined	4_10_20_176_Rep6	59	135	14:44:58	33:44:59	77	68400.8	Cosmos	Split	1	176	176	4_10_20_176_Rep6
4	10	39.3333333333333	20	178	8837.74	5360.41	2263.99	2564.53	3765.02	1670.93	Rep6	Oligomycin Unconfined	4_10_20_178_Rep6	59	168	14:44:58	42:00:04	110	98105.7	Split	End	2	173	173	4_10_20_173_Rep6
4	10	39.3333333333333	20	179	7101.26	5295.86	2442.59	2637.68	4132.9	2988.04	Rep6	Oligomycin Unconfined	4_10_20_179_Rep6	59	168	14:44:58	42:00:04	110	98105.7	Split	End	2	173	173	4_10_20_173_Rep6
