## Supplementary Data 3 for "Mitochondria-derived nuclear ATP surge protects against confinement-induced proliferation defects" (part 279 of 338)

Row	Column	Timepoint	Field	Object_no	nuc_int_488	nuc_int_Turq	nuc_int_546	ring_int_488	ring_int_Turq	ring_int_546	Replicate	Treatments	cellID	FirstTP	LastTP	StartTime	EndTime	TotalTP	Duration	StartType	EndType	Generation	ParentID	RootID	uniqueparentID
4	10	39.3333333333333	20	181	2720.41	4766.07	2886.66	1935.86	3750.44	1689.79	Rep6	Oligomycin Unconfined	4_10_20_181_Rep6	59	168	14:44:58	42:00:04	110	98105.7	Split	End	2	35	35	4_10_20_35_Rep6
4	10	39.3333333333333	20	183	3783.21	4728.53	1995.66	2001.67	3710.46	1659.89	Rep6	Oligomycin Unconfined	4_10_20_183_Rep6	61	149	15:15:07	37:15:02	89	79194.9	Split	Merged	2	182	182	4_10_20_182_Rep6
4	10	39.3333333333333	20	185	3720.65	5722.3	4425.95	2094.55	3786.82	1735.66	Rep6	Oligomycin Unconfined	4_10_20_185_Rep6	61	155	15:15:07	38:45:07	95	84600.1	Split	Merged	2	7	7	4_10_20_7_Rep6
4	10	39.3333333333333	20	186	3539.78	5491.15	3983.38	2056.03	3727.59	1718.68	Rep6	Oligomycin Unconfined	4_10_20_186_Rep6	61	155	15:15:07	38:45:07	95	84600.1	Split	Merged	2	7	7	4_10_20_7_Rep6
4	10	39.3333333333333	20	188	2849.27	4914.58	2727.91	1965.69	3784.35	1694.07	Rep6	Oligomycin Unconfined	4_10_20_188_Rep6	63	168	15:45:06	42:00:04	106	94497.6	Cosmos	End	1	188	188	4_10_20_188_Rep6
4	10	39.3333333333333	20	195	4689	5689.44	4472.67	2132.26	3783.9	1721.87	Rep6	Oligomycin Unconfined	4_10_20_195_Rep6	67	168	16:45:02	42:00:04	102	90901.8	Cosmos	End	1	195	195	4_10_20_195_Rep6
4	10	39.3333333333333	20	196	5738.19	4290.71	1654.37	2159.32	3599.65	1637.88	Rep6	Oligomycin Unconfined	4_10_20_196_Rep6	67	168	16:45:02	42:00:04	102	90901.8	Merged	End	1	196	196	4_10_20_196_Rep6
4	10	39.3333333333333	20	198	6559.77	6067.9	1757.65	2406.88	4004.52	1699.57	Rep6	Oligomycin Unconfined	4_10_20_198_Rep6	68	168	17:00:06	42:00:04	101	89997.8	Cosmos	End	1	198	198	4_10_20_198_Rep6
4	10	39.3333333333333	20	199	5340	4601.1	1654.86	2199.33	3662.74	1640.18	Rep6	Oligomycin Unconfined	4_10_20_199_Rep6	68	168	17:00:06	42:00:04	101	89997.8	Cosmos	End	1	199	199	4_10_20_199_Rep6
4	10	39.3333333333333	20	200	2575.43	4405.17	3707.8	1949.92	3606.61	1726.63	Rep6	Oligomycin Unconfined	4_10_20_200_Rep6	68	168	17:00:06	42:00:04	101	89997.8	Split	End	2	190	190	4_10_20_190_Rep6
4	10	39.3333333333333	20	201	3087.16	5227.18	4327.64	2001.49	3812.69	1751.43	Rep6	Oligomycin Unconfined	4_10_20_201_Rep6	69	140	17:15:04	35:00:03	72	63899	Cosmos	Cosmos	1	201	201	4_10_20_201_Rep6
4	10	39.3333333333333	20	202	6023.89	6932.1	1703.03	2312.44	4035.8	1674.28	Rep6	Oligomycin Unconfined	4_10_20_202_Rep6	70	168	17:30:03	42:00:04	99	88200.8	Cosmos	End	1	202	202	4_10_20_202_Rep6
4	10	39.3333333333333	20	203	5182.07	5397.84	1746.64	2315.29	3742.18	1642.09	Rep6	Oligomycin Unconfined	4_10_20_203_Rep6	70	168	17:30:03	42:00:04	99	88200.8	Cosmos	End	1	203	203	4_10_20_203_Rep6
4	10	39.3333333333333	20	204	4932.8	4677.05	1648.7	2133.2	3598.56	1633.47	Rep6	Oligomycin Unconfined	4_10_20_204_Rep6	72	168	18:00:03	42:00:04	97	86400.9	Cosmos	End	1	204	204	4_10_20_204_Rep6
4	10	39.3333333333333	20	206	6272.35	6353.34	1678.08	2273.61	3831.12	1640.97	Rep6	Oligomycin Unconfined	4_10_20_206_Rep6	74	168	18:30:07	42:00:04	95	84597	Split	End	2	147	147	4_10_20_147_Rep6
4	10	39.3333333333333	20	214	2835.7	4853.39	3184.5	1982.71	3759.33	1684.35	Rep6	Oligomycin Unconfined	4_10_20_214_Rep6	81	149	20:14:59	37:15:02	69	61202.6	Split	Merged	3	213	197	4_10_20_213_Rep6
4	10	39.3333333333333	20	215	2937.63	4974.13	3323.89	1990.7	3764.2	1692.66	Rep6	Oligomycin Unconfined	4_10_20_215_Rep6	81	168	20:14:59	42:00:04	88	78305	Split	End	3	213	197	4_10_20_213_Rep6
4	10	39.3333333333333	20	216	3922.77	6224.47	5579.79	2152.43	3950.77	1831.84	Rep6	Oligomycin Unconfined	4_10_20_216_Rep6	83	144	20:45:04	36:00:00	62	54896.3	Cosmos	Split	1	216	216	4_10_20_216_Rep6
4	10	39.3333333333333	20	217	4427.65	4646.89	1733.43	2261.45	3858.83	1945.93	Rep6	Oligomycin Unconfined	4_10_20_217_Rep6	83	168	20:45:04	42:00:04	86	76500.2	Cosmos	End	1	217	217	4_10_20_217_Rep6
4	10	39.3333333333333	20	221	2926.01	4882.31	2999.47	1997.64	3556.67	1650.22	Rep6	Oligomycin Unconfined	4_10_20_221_Rep6	86	165	21:30:05	41:15:04	80	71099.3	Cosmos	Cosmos	1	221	221	4_10_20_221_Rep6
4	10	39.3333333333333	20	226	2448.14	4214.28	2557.82	1947.21	3615.6	1672.04	Rep6	Oligomycin Unconfined	4_10_20_226_Rep6	90	131	22:30:05	32:45:05	42	36899.3	Cosmos	Cosmos	1	226	226	4_10_20_226_Rep6
4	10	39.3333333333333	20	232	3034.89	5057.83	3373.76	2109.77	3825.25	1845.12	Rep6	Oligomycin Unconfined	4_10_20_232_Rep6	92	119	23:00:04	29:45:01	28	24297.2	Cosmos	Cosmos	1	232	232	4_10_20_232_Rep6
4	10	39.3333333333333	20	237	4672.33	4851.61	1687.78	2114.23	3683.94	1641.76	Rep6	Oligomycin Unconfined	4_10_20_237_Rep6	94	168	23:30:05	42:00:04	75	66599	Merged	End	1	237	237	4_10_20_237_Rep6
4	10	39.3333333333333	20	238	3214.43	3813.82	1849.06	1968.42	3512.25	1638.12	Rep6	Oligomycin Unconfined	4_10_20_238_Rep6	94	158	23:30:05	39:30:05	65	57599.7	Cosmos	Cosmos	1	238	238	4_10_20_238_Rep6
4	10	39.3333333333333	20	239	3255.18	4644.44	2658.07	2042.52	3680.03	1667.76	Rep6	Oligomycin Unconfined	4_10_20_239_Rep6	96	168	24:00:00	42:00:04	73	64803.7	Cosmos	End	1	239	239	4_10_20_239_Rep6
4	10	39.3333333333333	20	243	3224.26	5173.83	6018.05	2017.02	3656.98	1771.06	Rep6	Oligomycin Unconfined	4_10_20_243_Rep6	99	168	24:45:07	42:00:04	70	62097.2	Cosmos	End	1	243	243	4_10_20_243_Rep6
4	10	39.3333333333333	20	246	2626.32	4387.58	2758.02	1971.3	3633.29	1678.75	Rep6	Oligomycin Unconfined	4_10_20_246_Rep6	102	168	25:30:09	42:00:04	67	59394.7	Cosmos	End	1	246	246	4_10_20_246_Rep6
4	10	39.3333333333333	20	248	4917.72	6808.93	10616.5	2318.54	3980.84	1941.35	Rep6	Oligomycin Unconfined	4_10_20_248_Rep6	104	168	26:00:04	42:00:04	65	57600.3	Cosmos	End	1	248	248	4_10_20_248_Rep6
4	10	39.3333333333333	20	254	5014.49	4772.77	1678.4	2238.35	3683.85	1652.99	Rep6	Oligomycin Unconfined	4_10_20_254_Rep6	108	168	27:00:00	42:00:04	61	54003.6	Split	End	2	252	252	4_10_20_252_Rep6
4	10	39.3333333333333	20	255	7217.24	4849.17	1696.63	2378.17	3664.58	1641.89	Rep6	Oligomycin Unconfined	4_10_20_255_Rep6	108	168	27:00:00	42:00:04	61	54003.6	Split	End	2	252	252	4_10_20_252_Rep6
4	10	39.3333333333333	20	256	3489.16	4907.89	5435.05	2074.37	3728.59	1805.54	Rep6	Oligomycin Unconfined	4_10_20_256_Rep6	108	168	27:00:00	42:00:04	61	54003.6	Cosmos	End	1	256	256	4_10_20_256_Rep6
4	10	39.3333333333333	20	257	2564.63	4530.95	2440.57	2006.37	3780.28	1719.8	Rep6	Oligomycin Unconfined	4_10_20_257_Rep6	109	152	27:15:01	38:00:03	44	38702.3	Cosmos	Cosmos	1	257	257	4_10_20_257_Rep6
4	10	39.3333333333333	20	258	2722.29	4398.53	1950.31	2098.3	3738.35	1687.16	Rep6	Oligomycin Unconfined	4_10_20_258_Rep6	110	120	27:30:01	30:00:01	11	9000.05	Cosmos	Split	1	258	258	4_10_20_258_Rep6
4	10	39.3333333333333	20	259	2573.87	4366.09	3066.3	1998.1	3648.59	1694.5	Rep6	Oligomycin Unconfined	4_10_20_259_Rep6	110	124	27:30:01	31:00:02	15	12600.9	Cosmos	Cosmos	1	259	259	4_10_20_259_Rep6
4	10	39.3333333333333	20	262	3980.01	5480.84	2443.91	2279.15	3911.54	1707.62	Rep6	Oligomycin Unconfined	4_10_20_262_Rep6	111	168	27:45:01	42:00:04	58	51302.5	Cosmos	End	1	262	262	4_10_20_262_Rep6
4	10	39.3333333333333	20	264	2397.5	4322.34	2313.44	1953.11	3673.44	1673.15	Rep6	Oligomycin Unconfined	4_10_20_264_Rep6	113	134	28:15:05	33:30:02	22	18897.3	Cosmos	Cosmos	1	264	264	4_10_20_264_Rep6
4	10	39.3333333333333	20	265	2519.5	4303.13	2947.49	1964.03	3643.87	1691.01	Rep6	Oligomycin Unconfined	4_10_20_265_Rep6	114	133	28:30:05	33:14:57	20	17092.4	Cosmos	Cosmos	1	265	265	4_10_20_265_Rep6
4	10	39.3333333333333	20	266	2822.23	4749.83	3951.5	1960.34	3648.23	1719.43	Rep6	Oligomycin Unconfined	4_10_20_266_Rep6	114	136	28:30:05	34:00:01	23	19796.1	Cosmos	Cosmos	1	266	266	4_10_20_266_Rep6
4	10	39.3333333333333	20	267	5936.44	3556.67	1693.49	2618.18	3839.04	1937.38	Rep6	Oligomycin Unconfined	4_10_20_267_Rep6	116	123	29:00:05	30:45:01	8	6296.41	Cosmos	Cosmos	1	267	267	4_10_20_267_Rep6
4	10	39.3333333333333	20	268	5954.3	4755.68	1789.93	3088.03	3932.01	1657.17	Rep6	Oligomycin Unconfined	4_10_20_268_Rep6	116	119	29:00:05	29:45:01	4	2695.95	Split	Cosmos	3	210	159	4_10_20_210_Rep6
4	10	39.3333333333333	20	269	4015.3	5315.93	5128	2232.42	3764.33	1768.8	Rep6	Oligomycin Unconfined	4_10_20_269_Rep6	116	157	29:00:05	39:15:04	42	36898.7	Split	Cosmos	3	210	159	4_10_20_210_Rep6
4	10	39.3333333333333	20	270	2399.78	4230.82	1796.16	2088.6	3743.55	1658.2	Rep6	Oligomycin Unconfined	4_10_20_270_Rep6	116	119	29:00:05	29:45:01	4	2695.95	Cosmos	Cosmos	1	270	270	4_10_20_270_Rep6
4	10	39.3333333333333	20	271	2629.68	4477.65	5057.85	1957.31	3669.92	1759.52	Rep6	Oligomycin Unconfined	4_10_20_271_Rep6	117	118	29:15:01	29:30:00	2	899.046	Cosmos	Cosmos	1	271	271	4_10_20_271_Rep6
4	10	32	18	5	3651.13	5462.05	7929.03	2291.52	3736.12	1939.87	Rep6	Oligomycin Unconfined	4_10_18_5_Rep6	0	99	00:00:03	24:45:07	100	89103.9	Begin	Cosmos	1	5	5	4_10_18_5_Rep6
4	10	32	18	12	7595.14	6734.01	1697.49	2478.95	3832.98	1673.35	Rep6	Oligomycin Unconfined	4_10_18_12_Rep6	0	168	00:00:03	42:00:04	169	151201	Begin	End	1	12	12	4_10_18_12_Rep6
4	10	32	18	22	4807.24	3904.47	1658.15	2184.04	3428.52	1642.03	Rep6	Oligomycin Unconfined	4_10_18_22_Rep6	0	168	00:00:03	42:00:04	169	151201	Begin	End	1	22	22	4_10_18_22_Rep6
4	10	32	18	26	11319.9	9302.81	1828.06	3235.01	4152.81	1644.49	Rep6	Oligomycin Unconfined	4_10_18_26_Rep6	1	168	00:14:59	42:00:04	168	150305	Cosmos	End	1	26	26	4_10_18_26_Rep6
4	10	32	18	39	5229.9	5058.84	1664.7	2320.93	3573.76	1649.38	Rep6	Oligomycin Unconfined	4_10_18_39_Rep6	3	168	00:45:07	42:00:04	166	148497	Cosmos	End	1	39	39	4_10_18_39_Rep6
4	10	32	18	51	7147.48	4442.74	1705.95	2430.1	3601.88	1667.07	Rep6	Oligomycin Unconfined	4_10_18_51_Rep6	11	107	02:45:03	26:45:00	97	86397.4	Cosmos	Merged	1	51	51	4_10_18_51_Rep6
4	10	32	18	56	8648.91	3828.21	1695.02	2481.64	3479.17	1649.95	Rep6	Oligomycin Unconfined	4_10_18_56_Rep6	14	112	03:30:07	28:00:01	99	88193.5	Cosmos	Cosmos	1	56	56	4_10_18_56_Rep6
4	10	32	18	57	7617.34	3547.21	1718.23	2451.85	3495.99	1661.04	Rep6	Oligomycin Unconfined	4_10_18_57_Rep6	14	142	03:30:07	35:30:01	129	115194	Cosmos	Cosmos	1	57	57	4_10_18_57_Rep6
4	10	32	18	64	4490.04	6421.37	12903.7	2573.43	4119.57	2330.11	Rep6	Oligomycin Unconfined	4_10_18_64_Rep6	19	116	04:44:59	29:00:05	98	87305.5	Merged	Cosmos	1	64	64	4_10_18_64_Rep6
4	10	32	18	74	9012.51	5011.29	1689.08	2556.43	3591.83	1688.28	Rep6	Oligomycin Unconfined	4_10_18_74_Rep6	23	123	05:44:58	30:45:01	101	90003	Cosmos	Merged	1	74	74	4_10_18_74_Rep6
4	10	32	18	75	5214.3	4099.66	1660.33	2324.41	3495.68	1642.43	Rep6	Oligomycin Unconfined	4_10_18_75_Rep6	23	122	05:44:58	30:30:04	100	89105.7	Cosmos	Split	1	75	75	4_10_18_75_Rep6
4	10	32	18	76	4523.41	4670.01	2636.19	2312.9	3581.22	1686.52	Rep6	Oligomycin Unconfined	4_10_18_76_Rep6	24	165	05:59:59	41:15:04	142	126906	Cosmos	Cosmos	1	76	76	4_10_18_76_Rep6
4	10	32	18	77	2889.2	3409.58	1644.04	2050.93	3383.98	1639.36	Rep6	Oligomycin Unconfined	4_10_18_77_Rep6	24	168	05:59:59	42:00:04	145	129605	Cosmos	End	1	77	77	4_10_18_77_Rep6
4	10	32	18	78	3356.42	4212.16	1661.37	2067.22	3522.58	1655.91	Rep6	Oligomycin Unconfined	4_10_18_78_Rep6	25	107	06:15:02	26:45:00	83	73797.7	Cosmos	Merged	1	78	78	4_10_18_78_Rep6
4	10	32	18	84	6483.55	4961.66	1670.71	2402.79	3572.1	1650.57	Rep6	Oligomycin Unconfined	4_10_18_84_Rep6	31	168	07:45:06	42:00:04	138	123298	Cosmos	End	1	84	84	4_10_18_84_Rep6
4	10	32	18	86	7529.65	5723.36	1676.08	2491.37	3620.24	1645.62	Rep6	Oligomycin Unconfined	4_10_18_86_Rep6	33	168	08:15:03	42:00:04	136	121501	Cosmos	End	1	86	86	4_10_18_86_Rep6
4	10	32	18	93	4551.17	3906.98	1661.72	2132.04	3462.89	1642.95	Rep6	Oligomycin Unconfined	4_10_18_93_Rep6	36	113	09:00:01	28:15:05	78	69303.6	Cosmos	Cosmos	1	93	93	4_10_18_93_Rep6
4	10	32	18	94	4183.49	6149.11	6152.19	2294.61	3705.49	1809.18	Rep6	Oligomycin Unconfined	4_10_18_94_Rep6	36	168	09:00:01	42:00:04	133	118803	Cosmos	End	1	94	94	4_10_18_94_Rep6
4	10	32	18	96	3912.33	5842.32	3639.42	2250.71	3703.61	1728.92	Rep6	Oligomycin Unconfined	4_10_18_96_Rep6	36	168	09:00:01	42:00:04	133	118803	Split	End	2	38	38	4_10_18_38_Rep6
4	10	32	18	97	3931.83	5917.85	3225.65	2196.48	3625.52	1690.15	Rep6	Oligomycin Unconfined	4_10_18_97_Rep6	36	168	09:00:01	42:00:04	133	118803	Split	End	2	38	38	4_10_18_38_Rep6
4	10	32	18	98	5015.83	4016.57	1645.47	2283.04	3369.44	1625.2	Rep6	Oligomycin Unconfined	4_10_18_98_Rep6	36	168	09:00:01	42:00:04	133	118803	Cosmos	End	1	98	98	4_10_18_98_Rep6
4	10	32	18	102	4652.62	3745.96	1646.75	2210.68	3366.33	1623.8	Rep6	Oligomycin Unconfined	4_10_18_102_Rep6	38	137	09:29:57	34:15:01	100	89104.4	Cosmos	Merged	1	102	102	4_10_18_102_Rep6
4	10	32	18	104	7071.23	5967.51	1735.31	2390.86	3643.03	1653.04	Rep6	Oligomycin Unconfined	4_10_18_104_Rep6	40	168	10:00:03	42:00:04	129	115201	Cosmos	End	1	104	104	4_10_18_104_Rep6
4	10	32	18	108	4200.03	4685.68	1990.54	2128.68	3577.14	1671.62	Rep6	Oligomycin Unconfined	4_10_18_108_Rep6	43	99	10:45:05	24:45:07	57	50401.3	Cosmos	Merged	1	108	108	4_10_18_108_Rep6
4	10	32	18	111	2810.43	4449.32	3006.46	2113.87	3505.74	1707.34	Rep6	Oligomycin Unconfined	4_10_18_111_Rep6	45	103	11:15:03	25:45:04	59	52200.9	Cosmos	Cosmos	1	111	111	4_10_18_111_Rep6
4	10	32	18	123	2664.27	4242.73	2841.39	2054.99	3448.9	1676.56	Rep6	Oligomycin Unconfined	4_10_18_123_Rep6	50	101	12:30:05	25:15:07	52	45901.4	Cosmos	Cosmos	1	123	123	4_10_18_123_Rep6
4	10	32	18	130	4276.51	4159.81	1667.43	2198.56	3487.82	1647.79	Rep6	Oligomycin Unconfined	4_10_18_130_Rep6	54	168	13:30:02	42:00:04	115	102602	Cosmos	End	1	130	130	4_10_18_130_Rep6
4	10	32	18	131	4127.96	4148.22	1702.77	2160.37	3467.22	1638.87	Rep6	Oligomycin Unconfined	4_10_18_131_Rep6	56	168	14:00:02	42:00:04	113	100802	Cosmos	End	1	131	131	4_10_18_131_Rep6
4	10	32	18	132	3558.79	5403.96	2479.13	2127.34	3534.94	1664.4	Rep6	Oligomycin Unconfined	4_10_18_132_Rep6	56	168	14:00:02	42:00:04	113	100802	Cosmos	End	1	132	132	4_10_18_132_Rep6
4	10	32	18	135	3678.48	4017.61	1681.47	2172.08	3473.57	1651.69	Rep6	Oligomycin Unconfined	4_10_18_135_Rep6	57	168	14:15:01	42:00:04	112	99902.9	Cosmos	End	1	135	135	4_10_18_135_Rep6
4	10	32	18	139	3836.15	3389.44	1647.84	2165.32	3379.5	1630.87	Rep6	Oligomycin Unconfined	4_10_18_139_Rep6	62	112	15:30:03	28:00:01	51	44997.8	Cosmos	Split	1	139	139	4_10_18_139_Rep6
4	10	32	18	140	2923.89	4580.41	2999.44	2088.58	3442.38	1670.72	Rep6	Oligomycin Unconfined	4_10_18_140_Rep6	62	168	15:30:03	42:00:04	107	95401	Cosmos	End	1	140	140	4_10_18_140_Rep6
4	10	32	18	142	4185.22	4517.34	1700.06	2193.35	3571.7	1665.26	Rep6	Oligomycin Unconfined	4_10_18_142_Rep6	64	168	16:00:07	42:00:04	105	93597.2	Cosmos	End	1	142	142	4_10_18_142_Rep6
4	10	32	18	143	5925.01	4325.76	1682.58	2250.58	3528.82	1663.17	Rep6	Oligomycin Unconfined	4_10_18_143_Rep6	64	168	16:00:07	42:00:04	105	93597.2	Cosmos	End	1	143	143	4_10_18_143_Rep6
4	10	32	18	144	2741.03	4320.11	1869.31	2077.61	3435.7	1645.77	Rep6	Oligomycin Unconfined	4_10_18_144_Rep6	64	168	16:00:07	42:00:04	105	93597.2	Cosmos	End	1	144	144	4_10_18_144_Rep6
4	10	32	18	145	2608.04	4329.47	2316.95	2008.05	3540.9	1671.69	Rep6	Oligomycin Unconfined	4_10_18_145_Rep6	66	167	16:30:00	41:45:00	102	90900.4	Cosmos	Cosmos	1	145	145	4_10_18_145_Rep6
4	10	32	18	149	2721.03	4470.31	2597.6	2005.73	3541.02	1679.96	Rep6	Oligomycin Unconfined	4_10_18_149_Rep6	69	168	17:15:04	42:00:04	100	89100.2	Cosmos	End	1	149	149	4_10_18_149_Rep6
4	10	32	18	150	2911.78	4200.5	3669.3	2076.43	3441.76	1721.08	Rep6	Oligomycin Unconfined	4_10_18_150_Rep6	69	168	17:15:04	42:00:04	100	89100.2	Cosmos	End	1	150	150	4_10_18_150_Rep6
4	10	32	18	154	3332.5	3931.49	1718.13	2100.03	3385.94	1629.08	Rep6	Oligomycin Unconfined	4_10_18_154_Rep6	71	137	17:45:03	34:15:01	67	59398.3	Cosmos	Merged	1	154	154	4_10_18_154_Rep6
4	10	32	18	155	4099.25	4591.51	1684.46	2156.04	3582.81	1664.8	Rep6	Oligomycin Unconfined	4_10_18_155_Rep6	72	99	18:00:03	24:45:07	28	24303.7	Cosmos	Merged	1	155	155	4_10_18_155_Rep6
4	10	32	18	161	3122.47	4559.29	3376.55	2054.94	3563.36	1722.75	Rep6	Oligomycin Unconfined	4_10_18_161_Rep6	73	168	18:15:07	42:00:04	96	85496.6	Cosmos	End	1	161	161	4_10_18_161_Rep6
4	10	32	18	167	3460.49	4154.95	1679.17	2135.88	3613.21	1734.75	Rep6	Oligomycin Unconfined	4_10_18_167_Rep6	77	135	19:15:02	33:44:59	59	52196.9	Cosmos	Cosmos	1	167	167	4_10_18_167_Rep6
4	10	32	18	169	5002.64	4871.85	1659.34	2235.72	3437.85	1614.91	Rep6	Oligomycin Unconfined	4_10_18_169_Rep6	79	96	19:45:00	24:00:00	18	15300.2	Cosmos	Cosmos	1	169	169	4_10_18_169_Rep6
4	10	32	18	171	2673.74	4198.67	2532.48	2088.03	3477.13	1668.2	Rep6	Oligomycin Unconfined	4_10_18_171_Rep6	81	102	20:14:59	25:30:09	22	18910.3	Cosmos	Cosmos	1	171	171	4_10_18_171_Rep6
4	10	32	18	175	4315.98	4245.71	1755.2	2197.76	3503.82	1648.19	Rep6	Oligomycin Unconfined	4_10_18_175_Rep6	86	140	21:30:05	35:00:03	55	48597.6	Merged	Split	1	175	175	4_10_18_175_Rep6
4	10	32	18	177	2863.34	4450.29	3912.62	2141.21	3531.07	1781.29	Rep6	Oligomycin Unconfined	4_10_18_177_Rep6	87	168	21:45:04	42:00:04	82	72900.3	Cosmos	End	1	177	177	4_10_18_177_Rep6
4	10	32	18	182	2740.15	4355.78	1856.44	2076.42	3461.26	1644.8	Rep6	Oligomycin Unconfined	4_10_18_182_Rep6	89	126	22:15:03	31:30:10	38	33307	Cosmos	Cosmos	1	182	182	4_10_18_182_Rep6
4	10	32	18	184	2724.71	4218.09	2798.7	2115.08	3453.44	1672.6	Rep6	Oligomycin Unconfined	4_10_18_184_Rep6	90	98	22:30:05	24:30:01	9	7195.62	Cosmos	Cosmos	1	184	184	4_10_18_184_Rep6
4	10	32	18	185	8520.92	4316.86	1690.09	2743.27	3733.47	1848.19	Rep6	Oligomycin Unconfined	4_10_18_185_Rep6	90	168	22:30:05	42:00:04	79	70198.5	Merged	End	1	185	185	4_10_18_185_Rep6
4	10	32	18	186	5254.18	4789.74	1687.43	2250.72	3554.34	1656.29	Rep6	Oligomycin Unconfined	4_10_18_186_Rep6	90	100	22:30:05	25:00:10	11	9004.96	Merged	Merged	1	186	186	4_10_18_186_Rep6
4	10	32	18	187	3333.17	5077.7	5395.41	2108.95	3545.18	1753.6	Rep6	Oligomycin Unconfined	4_10_18_187_Rep6	90	100	22:30:05	25:00:10	11	9004.96	Cosmos	Merged	1	187	187	4_10_18_187_Rep6
4	10	32	18	188	3108.98	3765.64	1615.62	2099.7	3336.88	1630.89	Rep6	Oligomycin Unconfined	4_10_18_188_Rep6	91	106	22:45:02	26:29:57	16	13494.8	Cosmos	Cosmos	1	188	188	4_10_18_188_Rep6
4	10	32	18	190	2588.26	4158.03	3000.92	2027.53	3475.79	1691.79	Rep6	Oligomycin Unconfined	4_10_18_190_Rep6	94	103	23:30:05	25:45:04	10	8099.36	Merged	Split	1	190	190	4_10_18_190_Rep6
4	10	32	18	191	2391.46	3818.89	2042	2049.25	3387.91	1660.98	Rep6	Oligomycin Unconfined	4_10_18_191_Rep6	96	98	24:00:00	24:30:01	3	1800.83	Cosmos	Cosmos	1	191	191	4_10_18_191_Rep6
4	10	32	18	192	6107.51	4873.38	1668.24	2638.36	3593.58	1670.6	Rep6	Oligomycin Unconfined	4_10_18_192_Rep6	96	168	24:00:00	42:00:04	73	64803.7	Cosmos	End	1	192	192	4_10_18_192_Rep6
4	10	32	18	193	3465.55	4882.38	2688.23	2086.75	3581.79	1683.06	Rep6	Oligomycin Unconfined	4_10_18_193_Rep6	96	168	24:00:00	42:00:04	73	64803.7	Split	End	2	164	164	4_10_18_164_Rep6
4	10	32	18	194	3251.15	5099.2	3434.67	2084.49	3628.17	1711.75	Rep6	Oligomycin Unconfined	4_10_18_194_Rep6	96	168	24:00:00	42:00:04	73	64803.7	Split	End	2	164	164	4_10_18_164_Rep6
4	10	35.3333333333333	15	22	5648.48	3859.16	1726.77	2276.36	3629.57	1697.95	Rep6	Oligomycin Unconfined	4_10_15_22_Rep6	0	125	00:00:03	31:15:06	126	112503	Begin	Merged	1	22	22	4_10_15_22_Rep6
4	10	35.3333333333333	15	40	4538.66	3763.65	1708.18	2185.31	3706.97	1694.07	Rep6	Oligomycin Unconfined	4_10_15_40_Rep6	0	117	00:00:03	29:15:01	118	105298	Begin	Cosmos	1	40	40	4_10_15_40_Rep6
4	10	35.3333333333333	15	41	7014.44	4796.42	1721.48	2280.22	3731.14	1684.83	Rep6	Oligomycin Unconfined	4_10_15_41_Rep6	0	168	00:00:03	42:00:04	169	151201	Begin	End	1	41	41	4_10_15_41_Rep6
4	10	35.3333333333333	15	42	12294.3	3778.48	1768.79	2894.2	3524.62	1662.14	Rep6	Oligomycin Unconfined	4_10_15_42_Rep6	0	168	00:00:03	42:00:04	169	151201	Begin	End	1	42	42	4_10_15_42_Rep6
4	10	35.3333333333333	15	45	7260.83	5411.9	1702.33	2452.21	3684.33	1657.99	Rep6	Oligomycin Unconfined	4_10_15_45_Rep6	0	168	00:00:03	42:00:04	169	151201	Begin	End	1	45	45	4_10_15_45_Rep6
4	10	35.3333333333333	15	47	4798.51	4192.54	1681.83	2370.68	3763.46	1909.21	Rep6	Oligomycin Unconfined	4_10_15_47_Rep6	1	109	00:14:59	27:15:01	109	97202	Cosmos	Split	1	47	47	4_10_15_47_Rep6
4	10	35.3333333333333	15	48	5511.17	5971.7	4448.61	2325.15	3774.39	1754.8	Rep6	Oligomycin Unconfined	4_10_15_48_Rep6	1	168	00:14:59	42:00:04	168	150305	Cosmos	End	1	48	48	4_10_15_48_Rep6
4	10	35.3333333333333	15	55	11081.5	7548.79	1729.85	3083.77	4147.87	1673.81	Rep6	Oligomycin Unconfined	4_10_15_55_Rep6	1	168	00:14:59	42:00:04	168	150305	Cosmos	End	1	55	55	4_10_15_55_Rep6
4	10	35.3333333333333	15	56	11095.8	5978.83	1722.37	2801.49	3767.08	1665.7	Rep6	Oligomycin Unconfined	4_10_15_56_Rep6	1	121	00:14:59	30:15:04	121	108005	Cosmos	Split	1	56	56	4_10_15_56_Rep6
4	10	35.3333333333333	15	60	4819.5	4643.38	1673.89	2270.03	3628.87	1655.06	Rep6	Oligomycin Unconfined	4_10_15_60_Rep6	2	125	00:30:00	31:15:06	124	110706	Cosmos	Merged	1	60	60	4_10_15_60_Rep6
4	10	35.3333333333333	15	65	3822.58	4986.26	3591.74	2150.96	3595.93	1764.81	Rep6	Oligomycin Unconfined	4_10_15_65_Rep6	4	168	01:00:04	42:00:04	165	147600	Cosmos	End	1	65	65	4_10_15_65_Rep6
4	10	35.3333333333333	15	78	4916.19	5659.99	5746.77	2181.55	3735.74	1790.81	Rep6	Oligomycin Unconfined	4_10_15_78_Rep6	7	168	01:45:04	42:00:04	162	144900	Cosmos	End	1	78	78	4_10_15_78_Rep6
4	10	35.3333333333333	15	79	5956.65	4175.74	1703.34	2236.59	3549.96	1665.43	Rep6	Oligomycin Unconfined	4_10_15_79_Rep6	7	168	01:45:04	42:00:04	162	144900	Cosmos	End	1	79	79	4_10_15_79_Rep6
4	10	35.3333333333333	15	85	5752.08	4350.65	1680.63	2255.76	3513.25	1656.67	Rep6	Oligomycin Unconfined	4_10_15_85_Rep6	8	168	02:00:06	42:00:04	161	143997	Cosmos	End	1	85	85	4_10_15_85_Rep6
4	10	35.3333333333333	15	90	9474.22	5039.92	1712.98	2597.89	3664.33	1667.4	Rep6	Oligomycin Unconfined	4_10_15_90_Rep6	11	168	02:45:03	42:00:04	158	141301	Split	End	2	74	74	4_10_15_74_Rep6
4	10	35.3333333333333	15	92	3062.42	4859.51	4286.33	2045.44	3565.13	1747.48	Rep6	Oligomycin Unconfined	4_10_15_92_Rep6	11	168	02:45:03	42:00:04	158	141301	Cosmos	End	1	92	92	4_10_15_92_Rep6
4	10	35.3333333333333	15	93	7678.33	4526.89	1686.81	2450.6	3444.25	1639.65	Rep6	Oligomycin Unconfined	4_10_15_93_Rep6	11	168	02:45:03	42:00:04	158	141301	Split	End	2	74	74	4_10_15_74_Rep6
4	10	35.3333333333333	15	95	2675.22	4472.02	3410.91	1997.7	3635.58	1720.98	Rep6	Oligomycin Unconfined	4_10_15_95_Rep6	11	145	02:45:03	36:15:06	135	120603	Cosmos	Cosmos	1	95	95	4_10_15_95_Rep6
4	10	35.3333333333333	15	97	4990.25	3693.29	1695.81	2186.23	3533.02	1659.16	Rep6	Oligomycin Unconfined	4_10_15_97_Rep6	12	147	03:00:11	36:45:05	136	121494	Cosmos	Cosmos	1	97	97	4_10_15_97_Rep6
4	10	35.3333333333333	15	98	4516.79	3529.76	1684.06	2242.72	3492.68	1664	Rep6	Oligomycin Unconfined	4_10_15_98_Rep6	12	124	03:00:11	31:00:02	113	100791	Cosmos	Cosmos	1	98	98	4_10_15_98_Rep6
4	10	35.3333333333333	15	99	8150.4	5216.34	1730.58	2425.18	3804.14	1691.24	Rep6	Oligomycin Unconfined	4_10_15_99_Rep6	12	168	03:00:11	42:00:04	157	140393	Split	End	2	82	82	4_10_15_82_Rep6
4	10	35.3333333333333	15	101	3193.84	5204.13	3533.92	2012.11	3706.34	1723.05	Rep6	Oligomycin Unconfined	4_10_15_101_Rep6	12	141	03:00:11	35:15:02	130	116091	Cosmos	Merged	1	101	101	4_10_15_101_Rep6
4	10	35.3333333333333	15	107	3078.04	4230.95	1655.41	2092.2	3513.67	1658.41	Rep6	Oligomycin Unconfined	4_10_15_107_Rep6	13	168	03:15:04	42:00:04	156	139500	Cosmos	End	1	107	107	4_10_15_107_Rep6
4	10	35.3333333333333	15	111	3707.7	5964.51	3349.35	2023.75	3742.34	1720.23	Rep6	Oligomycin Unconfined	4_10_15_111_Rep6	14	168	03:30:07	42:00:04	155	138597	Cosmos	End	1	111	111	4_10_15_111_Rep6
4	10	35.3333333333333	15	113	7399.68	5409	1785.42	2501.89	3817.03	1674.25	Rep6	Oligomycin Unconfined	4_10_15_113_Rep6	16	129	04:00:04	32:15:08	114	101704	Cosmos	Cosmos	1	113	113	4_10_15_113_Rep6
4	10	35.3333333333333	15	115	5270.95	5087.62	2385.13	2259.37	3757.02	1709.76	Rep6	Oligomycin Unconfined	4_10_15_115_Rep6	17	168	04:15:00	42:00:04	152	135904	Cosmos	End	1	115	115	4_10_15_115_Rep6
4	10	35.3333333333333	15	119	4987.73	4506.77	1700.7	2299.71	3733.86	1673.08	Rep6	Oligomycin Unconfined	4_10_15_119_Rep6	19	168	04:44:59	42:00:04	150	134105	Cosmos	End	1	119	119	4_10_15_119_Rep6
4	10	35.3333333333333	15	120	4482.53	5596.88	1673.96	2251.82	3722.73	1663.86	Rep6	Oligomycin Unconfined	4_10_15_120_Rep6	19	168	04:44:59	42:00:04	150	134105	Merged	End	1	120	120	4_10_15_120_Rep6
4	10	35.3333333333333	15	121	8236.56	4564.8	1713.96	2458.2	3711.36	1679.95	Rep6	Oligomycin Unconfined	4_10_15_121_Rep6	19	168	04:44:59	42:00:04	150	134105	Split	End	2	70	70	4_10_15_70_Rep6
4	10	35.3333333333333	15	126	7001.18	4386.28	1692.76	2301.9	3564.97	1663.55	Rep6	Oligomycin Unconfined	4_10_15_126_Rep6	20	168	05:00:03	42:00:04	149	133201	Cosmos	End	1	126	126	4_10_15_126_Rep6
4	10	35.3333333333333	15	134	3097.24	4908.32	3856.86	2060.73	3571.07	1704.62	Rep6	Oligomycin Unconfined	4_10_15_134_Rep6	23	168	05:44:58	42:00:04	146	130506	Cosmos	End	1	134	134	4_10_15_134_Rep6
4	10	35.3333333333333	15	143	3294.31	5071.66	3347.54	2005.77	3654.97	1707.53	Rep6	Oligomycin Unconfined	4_10_15_143_Rep6	25	168	06:15:02	42:00:04	144	128702	Cosmos	End	1	143	143	4_10_15_143_Rep6
4	10	35.3333333333333	15	146	4709.57	3989.16	1739.31	2324.9	3753.56	1974.82	Rep6	Oligomycin Unconfined	4_10_15_146_Rep6	26	168	06:30:01	42:00:04	143	127803	Cosmos	End	1	146	146	4_10_15_146_Rep6
4	10	35.3333333333333	15	153	6991.65	4465.63	1742.15	2484.59	3724.74	1706.1	Rep6	Oligomycin Unconfined	4_10_15_153_Rep6	27	151	06:45:05	37:45:03	125	111598	Cosmos	Merged	1	153	153	4_10_15_153_Rep6
4	10	35.3333333333333	15	156	3002.93	4589.34	1672.65	2034.47	3586.96	1658.11	Rep6	Oligomycin Unconfined	4_10_15_156_Rep6	27	146	06:45:05	36:30:06	120	107101	Split	Cosmos	2	72	72	4_10_15_72_Rep6
4	10	35.3333333333333	15	161	4919.12	4861.69	1671.76	2272.04	3654.48	1647.41	Rep6	Oligomycin Unconfined	4_10_15_161_Rep6	30	125	07:30:00	31:15:06	96	85506.2	Cosmos	Merged	1	161	161	4_10_15_161_Rep6
4	10	35.3333333333333	15	163	3271.24	5377.46	1752.05	2056.89	3729.23	1665.88	Rep6	Oligomycin Unconfined	4_10_15_163_Rep6	30	116	07:30:00	29:00:05	87	77405.2	Cosmos	Cosmos	1	163	163	4_10_15_163_Rep6
4	10	35.3333333333333	15	164	4791.76	4344.07	1714.83	2110.23	3662.95	1685.41	Rep6	Oligomycin Unconfined	4_10_15_164_Rep6	30	168	07:30:00	42:00:04	139	124204	Cosmos	End	1	164	164	4_10_15_164_Rep6
4	10	35.3333333333333	15	167	5627.95	5434.47	1678.95	2278.55	3716.04	1654.22	Rep6	Oligomycin Unconfined	4_10_15_167_Rep6	33	168	08:15:03	42:00:04	136	121501	Merged	End	1	167	167	4_10_15_167_Rep6
4	10	35.3333333333333	15	171	6553.33	4912.86	1675.44	2274.28	3575.09	1649.63	Rep6	Oligomycin Unconfined	4_10_15_171_Rep6	33	168	08:15:03	42:00:04	136	121501	Cosmos	End	1	171	171	4_10_15_171_Rep6
4	10	35.3333333333333	15	172	3396.99	5279.86	4797.95	2043.07	3651.64	1746.58	Rep6	Oligomycin Unconfined	4_10_15_172_Rep6	34	168	08:30:04	42:00:04	135	120600	Cosmos	End	1	172	172	4_10_15_172_Rep6
4	10	35.3333333333333	15	174	5381.53	4282.7	1703.9	2384.45	3515.38	1688.51	Rep6	Oligomycin Unconfined	4_10_15_174_Rep6	35	168	08:44:59	42:00:04	134	119705	Cosmos	End	1	174	174	4_10_15_174_Rep6
4	10	35.3333333333333	15	179	4021.61	6120.26	7389.88	2125.38	3766.67	1834.33	Rep6	Oligomycin Unconfined	4_10_15_179_Rep6	36	125	09:00:01	31:15:06	90	80104.8	Cosmos	Merged	1	179	179	4_10_15_179_Rep6
4	10	35.3333333333333	15	180	4433.07	6797.08	7660.67	2272	4006.94	1941.18	Rep6	Oligomycin Unconfined	4_10_15_180_Rep6	36	168	09:00:01	42:00:04	133	118803	Cosmos	End	1	180	180	4_10_15_180_Rep6
4	10	35.3333333333333	15	184	4280.68	4184.53	1671.16	2127.92	3519.75	1655.34	Rep6	Oligomycin Unconfined	4_10_15_184_Rep6	37	168	09:14:57	42:00:04	132	117907	Cosmos	End	1	184	184	4_10_15_184_Rep6
4	10	35.3333333333333	15	186	3650.66	3926.65	1638.26	2009.07	3259.34	1612.86	Rep6	Oligomycin Unconfined	4_10_15_186_Rep6	40	113	10:00:03	28:15:05	74	65701.6	Cosmos	Cosmos	1	186	186	4_10_15_186_Rep6
4	10	35.3333333333333	15	187	5848.17	4626.71	1692.5	2179.04	3563.37	1655.18	Rep6	Oligomycin Unconfined	4_10_15_187_Rep6	41	168	10:15:06	42:00:04	128	114298	Cosmos	End	1	187	187	4_10_15_187_Rep6
4	10	35.3333333333333	15	199	4912.25	5098.05	2055.84	2247.68	3835.93	1770.82	Rep6	Oligomycin Unconfined	4_10_15_199_Rep6	51	121	12:44:59	30:15:04	71	63004.2	Cosmos	Split	1	199	199	4_10_15_199_Rep6
4	10	35.3333333333333	15	202	4745.86	4212.38	1677.48	2173.63	3599.34	1660.61	Rep6	Oligomycin Unconfined	4_10_15_202_Rep6	52	117	13:00:06	29:15:01	66	58494.2	Cosmos	Merged	1	202	202	4_10_15_202_Rep6
4	10	35.3333333333333	15	203	3680.41	5802.24	7064.5	2167.46	3868.61	1893.45	Rep6	Oligomycin Unconfined	4_10_15_203_Rep6	52	168	13:00:06	42:00:04	117	104397	Cosmos	End	1	203	203	4_10_15_203_Rep6
4	10	35.3333333333333	15	204	4096.28	4994.38	1687.41	2122.28	3746.92	1672.1	Rep6	Oligomycin Unconfined	4_10_15_204_Rep6	53	149	13:15:05	37:15:02	97	86396.8	Cosmos	Split	1	204	204	4_10_15_204_Rep6
4	10	35.3333333333333	15	206	6509.16	4403.6	1690.92	2260.51	3621.29	1661.69	Rep6	Oligomycin Unconfined	4_10_15_206_Rep6	54	134	13:30:02	33:30:02	81	71999.9	Cosmos	Merged	1	206	206	4_10_15_206_Rep6
4	10	35.3333333333333	15	208	4145.61	4049.91	1679.21	2141.49	3497.81	1648.4	Rep6	Oligomycin Unconfined	4_10_15_208_Rep6	55	143	13:45:02	35:44:58	89	79196.4	Cosmos	Cosmos	1	208	208	4_10_15_208_Rep6
4	10	35.3333333333333	15	210	3868.04	4851.02	1887.37	2110.56	3732.22	1683.82	Rep6	Oligomycin Unconfined	4_10_15_210_Rep6	56	140	14:00:02	35:00:03	85	75600.6	Cosmos	Split	1	210	210	4_10_15_210_Rep6
4	10	35.3333333333333	15	213	8546.4	4194.05	1689.54	2668.06	3507.68	1648.64	Rep6	Oligomycin Unconfined	4_10_15_213_Rep6	56	132	14:00:02	33:00:04	77	68401.7	Merged	Split	1	213	213	4_10_15_213_Rep6
4	10	35.3333333333333	15	216	5827.15	5071.49	1697.16	2244.13	3643.92	1663.49	Rep6	Oligomycin Unconfined	4_10_15_216_Rep6	59	168	14:44:58	42:00:04	110	98105.7	Cosmos	End	1	216	216	4_10_15_216_Rep6
4	10	35.3333333333333	15	217	5300.93	3662.78	1680.44	2306.76	3503.7	1661.29	Rep6	Oligomycin Unconfined	4_10_15_217_Rep6	60	137	15:00:02	34:15:01	78	69300	Merged	Cosmos	1	217	217	4_10_15_217_Rep6
4	10	35.3333333333333	15	218	3108.68	4635.55	3524.41	2101.49	3527.77	1753.03	Rep6	Oligomycin Unconfined	4_10_15_218_Rep6	61	118	15:15:07	29:30:00	58	51293.1	Cosmos	Merged	1	218	218	4_10_15_218_Rep6
4	10	35.3333333333333	15	222	3384.44	5200.42	6304.94	2128.14	3572.79	1762.27	Rep6	Oligomycin Unconfined	4_10_15_222_Rep6	61	123	15:15:07	30:45:01	63	55794.6	Cosmos	Merged	1	222	222	4_10_15_222_Rep6
4	10	35.3333333333333	15	227	2576.96	4451.2	2505.85	1955.15	3629.96	1692.28	Rep6	Oligomycin Unconfined	4_10_15_227_Rep6	65	166	16:14:58	41:30:04	102	90905.9	Cosmos	Cosmos	1	227	227	4_10_15_227_Rep6
4	10	35.3333333333333	15	229	2538.35	4192.64	3529.98	2010.01	3540.89	1719.37	Rep6	Oligomycin Unconfined	4_10_15_229_Rep6	67	168	16:45:02	42:00:04	102	90901.8	Cosmos	End	1	229	229	4_10_15_229_Rep6
4	10	35.3333333333333	15	236	4414.62	6666.67	8976.84	2261.4	3926.83	1902.39	Rep6	Oligomycin Unconfined	4_10_15_236_Rep6	71	168	17:45:03	42:00:04	98	87300.8	Cosmos	End	1	236	236	4_10_15_236_Rep6
4	10	35.3333333333333	15	239	3226.67	4256.99	2088.68	1999.03	3669.8	1693.45	Rep6	Oligomycin Unconfined	4_10_15_239_Rep6	73	168	18:15:07	42:00:04	96	85496.6	Cosmos	End	1	239	239	4_10_15_239_Rep6
4	10	35.3333333333333	15	241	3388.78	3929.88	1754.88	2097.97	3463.96	1675.68	Rep6	Oligomycin Unconfined	4_10_15_241_Rep6	73	118	18:15:07	29:30:00	46	40492.5	Cosmos	Merged	1	241	241	4_10_15_241_Rep6
4	10	35.3333333333333	15	243	3635.47	5478.12	5151.13	2187.11	3634.75	1824.5	Rep6	Oligomycin Unconfined	4_10_15_243_Rep6	74	113	18:30:07	28:15:05	40	35097.7	Cosmos	Cosmos	1	243	243	4_10_15_243_Rep6
4	10	35.3333333333333	15	246	8017.38	4131.9	1693	2493.51	3542.85	1659.56	Rep6	Oligomycin Unconfined	4_10_15_246_Rep6	75	143	18:45:01	35:44:58	69	61196.9	Split	Split	2	234	234	4_10_15_234_Rep6
4	10	35.3333333333333	15	252	2536.54	4151.65	3394.84	2009.31	3507.17	1721.18	Rep6	Oligomycin Unconfined	4_10_15_252_Rep6	79	168	19:45:00	42:00:04	90	80103.9	Cosmos	End	1	252	252	4_10_15_252_Rep6
4	10	35.3333333333333	15	254	4384.69	5079.47	1659.03	2131.42	3570.89	1649.08	Rep6	Oligomycin Unconfined	4_10_15_254_Rep6	81	168	20:14:59	42:00:04	88	78305	Cosmos	End	1	254	254	4_10_15_254_Rep6
4	10	35.3333333333333	15	255	5881.22	4504.5	1671.69	2201.56	3488.54	1645.88	Rep6	Oligomycin Unconfined	4_10_15_255_Rep6	81	168	20:14:59	42:00:04	88	78305	Split	End	2	251	251	4_10_15_251_Rep6
4	10	35.3333333333333	15	256	4518.78	4297.05	1671.2	2171.23	3503.63	1657.07	Rep6	Oligomycin Unconfined	4_10_15_256_Rep6	81	168	20:14:59	42:00:04	88	78305	Split	End	2	251	251	4_10_15_251_Rep6
4	10	35.3333333333333	15	260	3779.88	4296.14	2323.04	2091.82	3639.25	1707.72	Rep6	Oligomycin Unconfined	4_10_15_260_Rep6	82	168	20:30:03	42:00:04	87	77401.4	Cosmos	End	1	260	260	4_10_15_260_Rep6
4	10	35.3333333333333	15	261	3270.06	4218.97	2172.02	1991.09	3613.01	1682.58	Rep6	Oligomycin Unconfined	4_10_15_261_Rep6	83	168	20:45:04	42:00:04	86	76500.2	Cosmos	End	1	261	261	4_10_15_261_Rep6
4	10	35.3333333333333	15	263	3979.5	4396.52	2521.72	2139.51	3601.59	1700.47	Rep6	Oligomycin Unconfined	4_10_15_263_Rep6	85	168	21:15:04	42:00:04	84	74700	Cosmos	End	1	263	263	4_10_15_263_Rep6
4	10	35.3333333333333	15	265	3289.7	5030.36	3131.74	2088.73	3648.7	1704.06	Rep6	Oligomycin Unconfined	4_10_15_265_Rep6	85	115	21:15:04	28:45:02	31	26998.4	Cosmos	Cosmos	1	265	265	4_10_15_265_Rep6
4	10	35.3333333333333	15	269	4508.97	5053.24	2808.44	2243.68	3799.42	1824.09	Rep6	Oligomycin Unconfined	4_10_15_269_Rep6	88	168	22:00:00	42:00:04	81	72004	Split	End	2	248	248	4_10_15_248_Rep6
4	10	35.3333333333333	15	270	4777.93	5410.22	1822.07	2231.18	3776.2	1676.81	Rep6	Oligomycin Unconfined	4_10_15_270_Rep6	88	168	22:00:00	42:00:04	81	72004	Split	End	2	248	248	4_10_15_248_Rep6
4	10	35.3333333333333	15	271	2619.46	3908.71	1972.24	1969.76	3516.47	1667.78	Rep6	Oligomycin Unconfined	4_10_15_271_Rep6	89	114	22:15:03	28:30:05	26	22502	Cosmos	Cosmos	1	271	271	4_10_15_271_Rep6
4	10	35.3333333333333	15	275	3151.52	3776.9	1659.64	2075.89	3376.21	1656.23	Rep6	Oligomycin Unconfined	4_10_15_275_Rep6	91	143	22:45:02	35:44:58	53	46795.9	Cosmos	Cosmos	1	275	275	4_10_15_275_Rep6
4	10	35.3333333333333	15	276	9441.1	6349.44	4294.61	2843.32	4017.35	1804.64	Rep6	Oligomycin Unconfined	4_10_15_276_Rep6	91	107	22:45:02	26:45:00	17	14397.4	Split	Split	3	245	215	4_10_15_245_Rep6
4	10	35.3333333333333	15	278	2494.67	4113.11	2630.25	1967.69	3490.02	1704.58	Rep6	Oligomycin Unconfined	4_10_15_278_Rep6	92	168	23:00:04	42:00:04	77	68400.3	Cosmos	End	1	278	278	4_10_15_278_Rep6
4	10	35.3333333333333	15	281	2812.45	4273.93	2420.83	2005.56	3572.6	1688.49	Rep6	Oligomycin Unconfined	4_10_15_281_Rep6	93	168	23:15:06	42:00:04	76	67498.2	Cosmos	End	1	281	281	4_10_15_281_Rep6
4	10	35.3333333333333	15	284	3043.72	5076.83	3790.77	1996.23	3748.35	1745.28	Rep6	Oligomycin Unconfined	4_10_15_284_Rep6	93	120	23:15:06	30:00:01	28	24295.4	Cosmos	Cosmos	1	284	284	4_10_15_284_Rep6
4	10	35.3333333333333	15	285	2532.48	4200.29	2533.34	2025.24	3515.33	1715.39	Rep6	Oligomycin Unconfined	4_10_15_285_Rep6	94	168	23:30:05	42:00:04	75	66599	Cosmos	End	1	285	285	4_10_15_285_Rep6
4	10	35.3333333333333	15	287	2502.72	4199.02	2492.25	2067.75	3601.26	1734.28	Rep6	Oligomycin Unconfined	4_10_15_287_Rep6	95	168	23:45:04	42:00:04	74	65700.2	Cosmos	End	1	287	287	4_10_15_287_Rep6
4	10	35.3333333333333	15	289	2630.83	3932.32	2468.72	2064.58	3469.35	1711.14	Rep6	Oligomycin Unconfined	4_10_15_289_Rep6	95	168	23:45:04	42:00:04	74	65700.2	Cosmos	End	1	289	289	4_10_15_289_Rep6
4	10	35.3333333333333	15	292	2825.47	3994.49	2322.95	2084.54	3484.28	1713.06	Rep6	Oligomycin Unconfined	4_10_15_292_Rep6	96	112	24:00:00	28:00:01	17	14400.6	Cosmos	Cosmos	1	292	292	4_10_15_292_Rep6
4	10	35.3333333333333	15	293	5739.99	4202.71	1680.54	2259.74	3560.79	1709.61	Rep6	Oligomycin Unconfined	4_10_15_293_Rep6	97	158	24:15:00	39:30:05	62	54904.4	Split	Cosmos	2	253	253	4_10_15_253_Rep6
4	10	35.3333333333333	15	296	3091.58	3994.67	1878.64	2043.38	3555.56	1670.71	Rep6	Oligomycin Unconfined	4_10_15_296_Rep6	98	117	24:30:01	29:15:01	20	17099.7	Cosmos	Merged	1	296	296	4_10_15_296_Rep6
4	10	35.3333333333333	15	298	2424.82	4123.9	2458.77	1940.32	3626.55	1698.35	Rep6	Oligomycin Unconfined	4_10_15_298_Rep6	99	111	24:45:07	27:45:01	13	10794.6	Cosmos	Cosmos	1	298	298	4_10_15_298_Rep6
4	10	35.3333333333333	15	300	4312.47	6649.5	6618.3	2217.61	3990.29	1832.6	Rep6	Oligomycin Unconfined	4_10_15_300_Rep6	99	164	24:45:07	41:00:01	66	58494.1	Cosmos	Cosmos	1	300	300	4_10_15_300_Rep6
4	10	35.3333333333333	15	301	2643.6	3952.54	2161.97	2036.08	3500.27	1684.95	Rep6	Oligomycin Unconfined	4_10_15_301_Rep6	100	168	25:00:10	42:00:04	69	61193.6	Cosmos	End	1	301	301	4_10_15_301_Rep6
4	10	35.3333333333333	15	302	4089.45	4809.94	1677.5	2258.85	3496.17	1660.08	Rep6	Oligomycin Unconfined	4_10_15_302_Rep6	100	168	25:00:10	42:00:04	69	61193.6	Split	End	2	175	175	4_10_15_175_Rep6
4	10	35.3333333333333	15	303	3272.84	3469.09	1654.35	2155.16	3321.02	1641.04	Rep6	Oligomycin Unconfined	4_10_15_303_Rep6	100	110	25:00:10	27:30:01	11	8990.73	Split	Cosmos	2	175	175	4_10_15_175_Rep6
4	10	35.3333333333333	15	305	4428.06	6815.79	5978.52	2512.17	4177.18	1962.19	Rep6	Oligomycin Unconfined	4_10_15_305_Rep6	101	106	25:15:07	26:29:57	6	4490.31	Cosmos	Cosmos	1	305	305	4_10_15_305_Rep6
4	10	35.3333333333333	15	307	4705.38	4087.19	1649.83	2284.02	3382.53	1807.64	Rep6	Oligomycin Unconfined	4_10_15_307_Rep6	101	111	25:15:07	27:45:01	11	8994.46	Cosmos	Cosmos	1	307	307	4_10_15_307_Rep6
4	10	35.3333333333333	15	308	4147.64	5208.4	4258.08	2290.33	3696.76	1805.77	Rep6	Oligomycin Unconfined	4_10_15_308_Rep6	104	107	26:00:04	26:45:00	4	2696.28	Split	Merged	2	295	295	4_10_15_295_Rep6
4	10	35.3333333333333	15	309	3233.36	3974.14	1699.52	2080.97	3441.26	1666.58	Rep6	Oligomycin Unconfined	4_10_15_309_Rep6	104	107	26:00:04	26:45:00	4	2696.28	Split	Merged	2	295	295	4_10_15_295_Rep6
4	10	35.3333333333333	15	310	2496.68	3960.63	2342.72	1980.83	3622.34	1746.47	Rep6	Oligomycin Unconfined	4_10_15_310_Rep6	104	168	26:00:04	42:00:04	65	57600.3	Cosmos	End	1	310	310	4_10_15_310_Rep6
4	10	35.3333333333333	15	311	2763.13	4380.24	4922.65	2104.94	3516.6	1834.79	Rep6	Oligomycin Unconfined	4_10_15_311_Rep6	106	111	26:29:57	27:45:01	6	4504.15	Cosmos	Cosmos	1	311	311	4_10_15_311_Rep6
4	10	49.3333333333333	27	3	7081.71	4822.33	1706.21	2429.91	3859.38	1717.56	Rep6	Oligomycin Unconfined	4_10_27_3_Rep6	0	156	00:00:03	39:00:06	157	140403	Begin	Cosmos	1	3	3	4_10_27_3_Rep6
4	10	49.3333333333333	27	8	7393.74	3767.06	1709.04	2529.42	3723.34	1648.88	Rep6	Oligomycin Unconfined	4_10_27_8_Rep6	0	168	00:00:03	42:00:04	169	151201	Begin	End	1	8	8	4_10_27_8_Rep6
4	10	49.3333333333333	27	20	5364.67	6073.35	1690.31	2074.13	4121.54	1672.27	Rep6	Oligomycin Unconfined	4_10_27_20_Rep6	0	159	00:00:03	39:45:00	160	143098	Begin	Split	1	20	20	4_10_27_20_Rep6
4	10	49.3333333333333	27	34	9011.11	3992.78	1708.05	2426.86	3705.21	1636.88	Rep6	Oligomycin Unconfined	4_10_27_34_Rep6	0	168	00:00:03	42:00:04	169	151201	Begin	End	1	34	34	4_10_27_34_Rep6
4	10	49.3333333333333	27	42	7597.64	3906.3	1692.64	2419.32	3774.37	1654.6	Rep6	Oligomycin Unconfined	4_10_27_42_Rep6	0	168	00:00:03	42:00:04	169	151201	Begin	End	1	42	42	4_10_27_42_Rep6
4	10	49.3333333333333	27	53	3831.93	6217.37	11615.5	2125.47	4080.95	2002.75	Rep6	Oligomycin Unconfined	4_10_27_53_Rep6	1	168	00:14:59	42:00:04	168	150305	Cosmos	End	1	53	53	4_10_27_53_Rep6
4	10	49.3333333333333	27	58	11347.8	4066.23	1812.19	2479.26	3938.67	1676.65	Rep6	Oligomycin Unconfined	4_10_27_58_Rep6	2	168	00:30:00	42:00:04	167	149404	Cosmos	End	1	58	58	4_10_27_58_Rep6
4	10	49.3333333333333	27	70	3458.31	5520.66	1670.21	1981.9	4022.55	1659.77	Rep6	Oligomycin Unconfined	4_10_27_70_Rep6	5	149	01:15:02	37:15:02	145	129599	Split	Cosmos	2	27	27	4_10_27_27_Rep6
4	10	49.3333333333333	27	79	7744.77	5460.25	1679.77	2265.05	4018.88	1652.35	Rep6	Oligomycin Unconfined	4_10_27_79_Rep6	8	168	02:00:06	42:00:04	161	143997	Cosmos	End	1	79	79	4_10_27_79_Rep6
4	10	49.3333333333333	27	111	5807.48	5054.21	1725.96	2144.95	3779.14	1640.84	Rep6	Oligomycin Unconfined	4_10_27_111_Rep6	16	168	04:00:04	42:00:04	153	136800	Cosmos	End	1	111	111	4_10_27_111_Rep6
4	10	49.3333333333333	27	118	6097.61	4854.05	1633.4	2156.07	3691.53	1601.14	Rep6	Oligomycin Unconfined	4_10_27_118_Rep6	17	168	04:15:00	42:00:04	152	135904	Cosmos	End	1	118	118	4_10_27_118_Rep6
4	10	49.3333333333333	27	133	6531.76	3998.36	1706.26	2289.9	3922.88	1660.66	Rep6	Oligomycin Unconfined	4_10_27_133_Rep6	22	168	05:30:01	42:00:04	147	131403	Cosmos	End	1	133	133	4_10_27_133_Rep6
4	10	49.3333333333333	27	138	4387.21	7078.56	6319.88	2161.04	4258.63	1828.52	Rep6	Oligomycin Unconfined	4_10_27_138_Rep6	24	168	05:59:59	42:00:04	145	129605	Split	End	2	114	114	4_10_27_114_Rep6
4	10	49.3333333333333	27	141	10007.6	5022.9	1713.33	2632.11	3951.2	1648.12	Rep6	Oligomycin Unconfined	4_10_27_141_Rep6	25	168	06:15:02	42:00:04	144	128702	Cosmos	End	1	141	141	4_10_27_141_Rep6
4	10	49.3333333333333	27	142	3903.18	5136.94	2061.71	2030.21	3930.18	1660.85	Rep6	Oligomycin Unconfined	4_10_27_142_Rep6	25	168	06:15:02	42:00:04	144	128702	Cosmos	End	1	142	142	4_10_27_142_Rep6
4	10	49.3333333333333	27	146	4418.68	6765.36	6843.1	2370.3	4205.66	2018.72	Rep6	Oligomycin Unconfined	4_10_27_146_Rep6	26	168	06:30:01	42:00:04	143	127803	Cosmos	End	1	146	146	4_10_27_146_Rep6
4	10	49.3333333333333	27	148	10841.5	4955.6	1699.44	2563.74	3963.98	1646.11	Rep6	Oligomycin Unconfined	4_10_27_148_Rep6	27	148	06:45:05	37:00:05	122	108900	Cosmos	Merged	1	148	148	4_10_27_148_Rep6
4	10	49.3333333333333	27	151	4322.58	5373.81	4997.2	2012.47	4070.57	1768.65	Rep6	Oligomycin Unconfined	4_10_27_151_Rep6	29	168	07:15:03	42:00:04	140	125101	Cosmos	End	1	151	151	4_10_27_151_Rep6
4	10	49.3333333333333	27	152	6070.12	4499.33	1679.79	2130.47	3877.25	1655.16	Rep6	Oligomycin Unconfined	4_10_27_152_Rep6	29	168	07:15:03	42:00:04	140	125101	Cosmos	End	1	152	152	4_10_27_152_Rep6
4	10	49.3333333333333	27	153	7085.76	4872.78	1693.22	2294.01	4007.03	1660	Rep6	Oligomycin Unconfined	4_10_27_153_Rep6	29	168	07:15:03	42:00:04	140	125101	Cosmos	End	1	153	153	4_10_27_153_Rep6
4	10	49.3333333333333	27	155	5299.97	4676.76	1680.22	2251.61	3624.89	1615.18	Rep6	Oligomycin Unconfined	4_10_27_155_Rep6	30	168	07:30:00	42:00:04	139	124204	Cosmos	End	1	155	155	4_10_27_155_Rep6
4	10	49.3333333333333	27	156	6750.36	4610.71	1691.03	2159.96	3950.76	1655.99	Rep6	Oligomycin Unconfined	4_10_27_156_Rep6	31	168	07:45:06	42:00:04	138	123298	Cosmos	End	1	156	156	4_10_27_156_Rep6
4	10	49.3333333333333	27	161	5354.49	4632.09	1650.03	2237.59	3704.95	1641.33	Rep6	Oligomycin Unconfined	4_10_27_161_Rep6	34	168	08:30:04	42:00:04	135	120600	Cosmos	End	1	161	161	4_10_27_161_Rep6
4	10	49.3333333333333	27	165	5930.35	4434.75	1675.19	2079.25	3865.16	1652.59	Rep6	Oligomycin Unconfined	4_10_27_165_Rep6	35	168	08:44:59	42:00:04	134	119705	Cosmos	End	1	165	165	4_10_27_165_Rep6
4	10	49.3333333333333	27	167	4065.95	4669.58	1700.43	2126.09	3907.88	1645.06	Rep6	Oligomycin Unconfined	4_10_27_167_Rep6	36	164	09:00:01	41:00:01	129	115200	Cosmos	Split	1	167	167	4_10_27_167_Rep6
4	10	49.3333333333333	27	170	5374.03	4154.01	1616.78	2166.74	3631.81	1605.9	Rep6	Oligomycin Unconfined	4_10_27_170_Rep6	36	168	09:00:01	42:00:04	133	118803	Cosmos	End	1	170	170	4_10_27_170_Rep6
4	10	49.3333333333333	27	171	9004.53	4788.9	1712.07	2263.3	3948.29	1657.86	Rep6	Oligomycin Unconfined	4_10_27_171_Rep6	37	168	09:14:57	42:00:04	132	117907	Cosmos	End	1	171	171	4_10_27_171_Rep6
4	10	49.3333333333333	27	182	3728.46	4506.18	1664.05	2004.82	3867.98	1640.95	Rep6	Oligomycin Unconfined	4_10_27_182_Rep6	43	163	10:45:05	40:45:02	121	107997	Cosmos	Cosmos	1	182	182	4_10_27_182_Rep6
4	10	49.3333333333333	27	192	5630.07	4917.22	1678.75	2207.38	4007.22	1659.49	Rep6	Oligomycin Unconfined	4_10_27_192_Rep6	49	168	12:15:04	42:00:04	120	107100	Cosmos	End	1	192	192	4_10_27_192_Rep6
4	10	49.3333333333333	27	199	7941.73	6196.63	4571.33	2335.02	4052.47	1726.52	Rep6	Oligomycin Unconfined	4_10_27_199_Rep6	53	168	13:15:05	42:00:04	116	103499	Cosmos	End	1	199	199	4_10_27_199_Rep6
4	10	49.3333333333333	27	200	5712.01	4593.21	1667.98	2152.29	3771.12	1641.94	Rep6	Oligomycin Unconfined	4_10_27_200_Rep6	53	168	13:15:05	42:00:04	116	103499	Cosmos	End	1	200	200	4_10_27_200_Rep6
4	10	49.3333333333333	27	202	2757.51	4776.2	5340.97	2026.38	3839.57	1754.06	Rep6	Oligomycin Unconfined	4_10_27_202_Rep6	54	168	13:30:02	42:00:04	115	102602	Cosmos	End	1	202	202	4_10_27_202_Rep6
4	10	49.3333333333333	27	213	6664.42	4957.28	1696.48	2292.14	3829.42	1650.09	Rep6	Oligomycin Unconfined	4_10_27_213_Rep6	61	168	15:15:07	42:00:04	108	96297.2	Cosmos	End	1	213	213	4_10_27_213_Rep6
4	10	49.3333333333333	27	214	9622.85	5334.33	1689.03	2432.01	3955.92	1644.91	Rep6	Oligomycin Unconfined	4_10_27_214_Rep6	61	148	15:15:07	37:00:05	88	78298.4	Cosmos	Merged	1	214	214	4_10_27_214_Rep6
4	10	49.3333333333333	27	215	4775.62	7574.55	9863.73	2084.72	4254.74	1906.8	Rep6	Oligomycin Unconfined	4_10_27_215_Rep6	61	168	15:15:07	42:00:04	108	96297.2	Cosmos	End	1	215	215	4_10_27_215_Rep6
4	10	49.3333333333333	27	222	6339.53	4664.39	1695.44	2146.94	4012.78	1672.62	Rep6	Oligomycin Unconfined	4_10_27_222_Rep6	65	168	16:14:58	42:00:04	104	92705.7	Cosmos	End	1	222	222	4_10_27_222_Rep6
4	10	49.3333333333333	27	229	5840.69	5373.18	1676.74	2308.68	3781.53	1706.72	Rep6	Oligomycin Unconfined	4_10_27_229_Rep6	66	164	16:30:00	41:00:01	99	88200.9	Cosmos	Merged	1	229	229	4_10_27_229_Rep6
4	10	49.3333333333333	27	231	4030.22	4434.68	1676.7	1964.94	3944.42	1665.05	Rep6	Oligomycin Unconfined	4_10_27_231_Rep6	68	168	17:00:06	42:00:04	101	89997.8	Cosmos	End	1	231	231	4_10_27_231_Rep6
4	10	49.3333333333333	27	233	4188.87	4715.47	1677.16	1983.06	3958.51	1666.65	Rep6	Oligomycin Unconfined	4_10_27_233_Rep6	68	168	17:00:06	42:00:04	101	89997.8	Cosmos	End	1	233	233	4_10_27_233_Rep6
4	10	49.3333333333333	27	242	3022.99	4997.47	4498.29	2001.8	3687.76	1877.6	Rep6	Oligomycin Unconfined	4_10_27_242_Rep6	71	168	17:45:03	42:00:04	98	87300.8	Cosmos	End	1	242	242	4_10_27_242_Rep6
4	10	49.3333333333333	27	247	14191.2	7725.2	1778.03	3503.87	4661.87	1866.71	Rep6	Oligomycin Unconfined	4_10_27_247_Rep6	75	168	18:45:01	42:00:04	94	83702.5	Split	End	2	244	244	4_10_27_244_Rep6
4	10	49.3333333333333	27	249	4221.59	6731.5	8517.33	2094.26	4110.57	1908.63	Rep6	Oligomycin Unconfined	4_10_27_249_Rep6	75	168	18:45:01	42:00:04	94	83702.5	Merged	End	1	249	249	4_10_27_249_Rep6
4	10	49.3333333333333	27	253	6223.87	4681.07	1670.31	2327.3	3829.21	1642.38	Rep6	Oligomycin Unconfined	4_10_27_253_Rep6	76	168	18:59:59	42:00:04	93	82805.3	Cosmos	End	1	253	253	4_10_27_253_Rep6
4	10	49.3333333333333	27	259	5254.53	5007.97	1663.15	2106.63	3845.94	1647.22	Rep6	Oligomycin Unconfined	4_10_27_259_Rep6	81	168	20:14:59	42:00:04	88	78305	Merged	End	1	259	259	4_10_27_259_Rep6
4	10	49.3333333333333	27	263	3897.12	4419.64	1640.11	1994.21	3822.3	1644.26	Rep6	Oligomycin Unconfined	4_10_27_263_Rep6	83	168	20:45:04	42:00:04	86	76500.2	Cosmos	End	1	263	263	4_10_27_263_Rep6
4	10	49.3333333333333	27	265	3598.45	4025.59	1634.78	2000.48	3638.69	1620.04	Rep6	Oligomycin Unconfined	4_10_27_265_Rep6	84	168	21:00:02	42:00:04	85	75601.5	Cosmos	End	1	265	265	4_10_27_265_Rep6
4	10	49.3333333333333	27	268	2695.5	4730.62	4205.38	1921.49	3736.65	1728.02	Rep6	Oligomycin Unconfined	4_10_27_268_Rep6	86	168	21:30:05	42:00:04	83	73798.8	Cosmos	End	1	268	268	4_10_27_268_Rep6
4	10	49.3333333333333	27	272	5908.88	4621.84	1686.04	2421.31	3924.19	1848.4	Rep6	Oligomycin Unconfined	4_10_27_272_Rep6	87	168	21:45:04	42:00:04	82	72900.3	Cosmos	End	1	272	272	4_10_27_272_Rep6
4	10	49.3333333333333	27	274	5074.52	4493.61	1708.24	2137.78	3978.43	1679.06	Rep6	Oligomycin Unconfined	4_10_27_274_Rep6	88	168	22:00:00	42:00:04	81	72004	Merged	End	1	274	274	4_10_27_274_Rep6
4	10	49.3333333333333	27	276	3797.95	4287.73	1652.39	1947.11	3752.94	1638.3	Rep6	Oligomycin Unconfined	4_10_27_276_Rep6	89	168	22:15:03	42:00:04	80	71101.1	Cosmos	End	1	276	276	4_10_27_276_Rep6
4	10	49.3333333333333	27	277	2775.77	4923.05	3119.54	1959.91	3842.63	1705.65	Rep6	Oligomycin Unconfined	4_10_27_277_Rep6	89	168	22:15:03	42:00:04	80	71101.1	Cosmos	End	1	277	277	4_10_27_277_Rep6
4	10	49.3333333333333	27	278	6049.1	4827.95	1685.1	2219.36	3977.51	1657.31	Rep6	Oligomycin Unconfined	4_10_27_278_Rep6	90	168	22:30:05	42:00:04	79	70198.5	Cosmos	End	1	278	278	4_10_27_278_Rep6
4	10	49.3333333333333	27	279	4298.88	4714.89	1687.86	2009.01	4003.5	1667.88	Rep6	Oligomycin Unconfined	4_10_27_279_Rep6	90	168	22:30:05	42:00:04	79	70198.5	Cosmos	End	1	279	279	4_10_27_279_Rep6
4	10	49.3333333333333	27	285	3113.97	4151.26	1658.75	1964.21	3748.01	1639.54	Rep6	Oligomycin Unconfined	4_10_27_285_Rep6	94	168	23:30:05	42:00:04	75	66599	Cosmos	End	1	285	285	4_10_27_285_Rep6
4	10	49.3333333333333	27	286	4389.5	4239.04	1658.37	2103.1	3704.79	1645.88	Rep6	Oligomycin Unconfined	4_10_27_286_Rep6	95	168	23:45:04	42:00:04	74	65700.2	Cosmos	End	1	286	286	4_10_27_286_Rep6
4	10	49.3333333333333	27	293	4359.89	4463.85	1712.74	1989.61	3939.98	1662.4	Rep6	Oligomycin Unconfined	4_10_27_293_Rep6	101	168	25:15:07	42:00:04	68	60297	Cosmos	End	1	293	293	4_10_27_293_Rep6
4	10	49.3333333333333	27	296	2783.77	4899.23	2471.43	1970.06	3757.07	1674.16	Rep6	Oligomycin Unconfined	4_10_27_296_Rep6	103	168	25:45:04	42:00:04	66	58499.6	Cosmos	End	1	296	296	4_10_27_296_Rep6
4	10	49.3333333333333	27	305	4562.93	4676.12	2409.37	2119.63	3957.91	1677.27	Rep6	Oligomycin Unconfined	4_10_27_305_Rep6	108	168	27:00:00	42:00:04	61	54003.6	Cosmos	End	1	305	305	4_10_27_305_Rep6
4	10	49.3333333333333	27	308	2890.24	5031.72	3278.41	1973.85	3855.77	1708.44	Rep6	Oligomycin Unconfined	4_10_27_308_Rep6	111	161	27:45:01	40:15:03	51	45001.2	Cosmos	Cosmos	1	308	308	4_10_27_308_Rep6
4	10	49.3333333333333	27	313	5459.73	5366.69	1630.48	2298.64	3857.65	1625.97	Rep6	Oligomycin Unconfined	4_10_27_313_Rep6	112	168	28:00:01	42:00:04	57	50403.2	Cosmos	End	1	313	313	4_10_27_313_Rep6
4	10	49.3333333333333	27	317	3138.56	4591.31	2807.14	1969.92	3785.84	1679.77	Rep6	Oligomycin Unconfined	4_10_27_317_Rep6	114	168	28:30:05	42:00:04	55	48599.1	Cosmos	End	1	317	317	4_10_27_317_Rep6
4	10	49.3333333333333	27	321	9082.77	5144.51	1642.18	2607.7	3722.4	1589.39	Rep6	Oligomycin Unconfined	4_10_27_321_Rep6	115	160	28:45:02	40:00:06	46	40503.2	Split	Split	2	312	312	4_10_27_312_Rep6
4	10	49.3333333333333	27	324	2471.2	4397.6	3660.75	1973.89	3738.41	1807.53	Rep6	Oligomycin Unconfined	4_10_27_324_Rep6	117	168	29:15:01	42:00:04	52	45903.2	Cosmos	End	1	324	324	4_10_27_324_Rep6
4	10	49.3333333333333	27	332	5058.67	5018.65	1666.14	2198.24	3864.86	1752.11	Rep6	Oligomycin Unconfined	4_10_27_332_Rep6	120	168	30:00:01	42:00:04	49	43202.8	Merged	End	1	332	332	4_10_27_332_Rep6
4	10	49.3333333333333	27	333	3223.49	4290.11	1642.85	1980.68	3699.81	1632.05	Rep6	Oligomycin Unconfined	4_10_27_333_Rep6	122	168	30:30:04	42:00:04	47	41399.9	Cosmos	End	1	333	333	4_10_27_333_Rep6
4	10	49.3333333333333	27	335	3717.94	4520.69	1661.32	1982.97	3823.83	1675.37	Rep6	Oligomycin Unconfined	4_10_27_335_Rep6	124	168	31:00:02	42:00:04	45	39601.9	Cosmos	End	1	335	335	4_10_27_335_Rep6
4	10	49.3333333333333	27	336	3782.79	6299.31	5668.34	1986.73	4046.66	1810.38	Rep6	Oligomycin Unconfined	4_10_27_336_Rep6	125	168	31:15:06	42:00:04	44	38698	Split	End	2	159	159	4_10_27_159_Rep6
4	10	49.3333333333333	27	337	3041.78	5259.68	7520.33	1934.17	3970.89	1870.08	Rep6	Oligomycin Unconfined	4_10_27_337_Rep6	125	168	31:15:06	42:00:04	44	38698	Split	End	2	159	159	4_10_27_159_Rep6
4	10	49.3333333333333	27	338	2990.32	5185.15	4030.03	1958.56	3897.05	1732.89	Rep6	Oligomycin Unconfined	4_10_27_338_Rep6	125	168	31:15:06	42:00:04	44	38698	Cosmos	End	1	338	338	4_10_27_338_Rep6
4	10	49.3333333333333	27	340	3496.53	5955.12	8224.29	2024.61	4147.92	1877.52	Rep6	Oligomycin Unconfined	4_10_27_340_Rep6	126	159	31:30:10	39:45:00	34	29690.6	Merged	Cosmos	1	340	340	4_10_27_340_Rep6
4	10	49.3333333333333	27	342	5704.95	4411.44	1830.13	2318.46	3734.2	1746.2	Rep6	Oligomycin Unconfined	4_10_27_342_Rep6	126	168	31:30:10	42:00:04	43	37794.1	Cosmos	End	1	342	342	4_10_27_342_Rep6
4	10	49.3333333333333	27	344	3741.94	6361.64	5459.98	2031.9	4195.38	1794.84	Rep6	Oligomycin Unconfined	4_10_27_344_Rep6	127	168	31:45:08	42:00:04	42	36896.2	Cosmos	End	1	344	344	4_10_27_344_Rep6
4	10	49.3333333333333	27	347	2986.55	4202.78	2242.43	2012.18	3546.32	1673.21	Rep6	Oligomycin Unconfined	4_10_27_347_Rep6	128	165	32:00:04	41:15:04	38	33300.5	Split	Split	2	325	325	4_10_27_325_Rep6
4	10	49.3333333333333	27	348	2462.34	4718.88	2222.75	1891.08	3959.08	1677.6	Rep6	Oligomycin Unconfined	4_10_27_348_Rep6	129	167	32:15:08	41:45:00	39	34192	Cosmos	Merged	1	348	348	4_10_27_348_Rep6
4	10	49.3333333333333	27	351	2567.93	4502.82	3350.12	1938.45	3684.39	1744.72	Rep6	Oligomycin Unconfined	4_10_27_351_Rep6	129	153	32:15:08	38:15:04	25	21595.2	Cosmos	Cosmos	1	351	351	4_10_27_351_Rep6
4	10	49.3333333333333	27	354	3204.33	4054.7	1639.58	2017.53	3686.05	1629.1	Rep6	Oligomycin Unconfined	4_10_27_354_Rep6	129	168	32:15:08	42:00:04	40	35095.6	Cosmos	End	1	354	354	4_10_27_354_Rep6
4	10	49.3333333333333	27	362	3526.02	4789.4	1838.46	2116.19	4031.95	1943.4	Rep6	Oligomycin Unconfined	4_10_27_362_Rep6	133	158	33:14:57	39:30:05	26	22507.4	Cosmos	Split	1	362	362	4_10_27_362_Rep6
4	10	49.3333333333333	27	363	3123.63	5215.17	4202.11	1990.47	3755.68	1733.42	Rep6	Oligomycin Unconfined	4_10_27_363_Rep6	134	151	33:30:02	37:45:03	18	15300.8	Cosmos	Cosmos	1	363	363	4_10_27_363_Rep6
4	10	49.3333333333333	27	364	4863.09	4008.71	1639.46	2113.77	3619.57	1623.57	Rep6	Oligomycin Unconfined	4_10_27_364_Rep6	136	168	34:00:01	42:00:04	33	28803	Split	End	2	356	356	4_10_27_356_Rep6
4	10	49.3333333333333	27	366	3254.58	4855.13	2731.73	1964.12	3787.97	1682.37	Rep6	Oligomycin Unconfined	4_10_27_366_Rep6	137	168	34:15:01	42:00:04	32	27902.4	Cosmos	End	1	366	366	4_10_27_366_Rep6
4	10	49.3333333333333	27	367	3815.27	4931.01	2099.8	2097.13	3783.5	1665.8	Rep6	Oligomycin Unconfined	4_10_27_367_Rep6	137	168	34:15:01	42:00:04	32	27902.4	Cosmos	End	1	367	367	4_10_27_367_Rep6
4	10	49.3333333333333	27	369	2903.84	4295.77	1684	1919.82	3848.2	1655.76	Rep6	Oligomycin Unconfined	4_10_27_369_Rep6	141	168	35:15:02	42:00:04	28	24302.2	Cosmos	End	1	369	369	4_10_27_369_Rep6
4	10	49.3333333333333	27	371	4108.72	4535.93	2165.56	2051.8	3648.57	1671.74	Rep6	Oligomycin Unconfined	4_10_27_371_Rep6	144	151	36:00:00	37:45:03	8	6302.6	Split	Cosmos	2	365	365	4_10_27_365_Rep6
4	10	49.3333333333333	27	372	4192.09	5100.27	2761.08	2117.18	3735.7	1686.84	Rep6	Oligomycin Unconfined	4_10_27_372_Rep6	144	167	36:00:00	41:45:00	24	20700.2	Split	Cosmos	2	365	365	4_10_27_365_Rep6
4	10	49.3333333333333	27	374	3006.85	5086.6	2526.16	1895.78	3731.95	1679.72	Rep6	Oligomycin Unconfined	4_10_27_374_Rep6	145	150	36:15:06	37:30:02	6	4496.07	Cosmos	Cosmos	1	374	374	4_10_27_374_Rep6
4	10	49.3333333333333	27	375	2356.63	4612.86	2426.21	1838.28	3960.59	1695.21	Rep6	Oligomycin Unconfined	4_10_27_375_Rep6	146	168	36:30:06	42:00:04	23	19798.1	Cosmos	End	1	375	375	4_10_27_375_Rep6
4	10	49.3333333333333	27	376	2406.52	4317.74	2494.34	1916.07	3675.46	1694.1	Rep6	Oligomycin Unconfined	4_10_27_376_Rep6	146	150	36:30:06	37:30:02	5	3595.73	Cosmos	Cosmos	1	376	376	4_10_27_376_Rep6
4	10	49.3333333333333	27	377	2395.88	4583.95	3880.65	1864.39	3942.33	1730.79	Rep6	Oligomycin Unconfined	4_10_27_377_Rep6	147	168	36:45:05	42:00:04	22	18898.9	Cosmos	End	1	377	377	4_10_27_377_Rep6
4	10	49.3333333333333	27	378	3120.71	5399.48	7542.13	1930.19	3980.55	1831.81	Rep6	Oligomycin Unconfined	4_10_27_378_Rep6	148	168	37:00:05	42:00:04	21	17998.9	Cosmos	End	1	378	378	4_10_27_378_Rep6
4	10	49.3333333333333	27	379	3655.2	4278.11	1665.53	2096.63	3769.09	1634.27	Rep6	Oligomycin Unconfined	4_10_27_379_Rep6	148	150	37:00:05	37:30:02	3	1796.51	Split	Cosmos	2	228	228	4_10_27_228_Rep6
4	10	49.3333333333333	27	380	5500.08	4440.49	1656.44	2357.47	3821.74	1644.11	Rep6	Oligomycin Unconfined	4_10_27_380_Rep6	148	151	37:00:05	37:45:03	4	2697.62	Split	Split	2	228	228	4_10_27_228_Rep6
4	10	45	15	41	8729.19	5143.84	1761.39	2310.66	3969.26	1693.81	Rep6	Oligomycin Unconfined	4_10_15_41_Rep6	0	168	00:00:03	42:00:04	169	151201	Begin	End	1	41	41	4_10_15_41_Rep6
4	10	45	15	42	9900.89	4139.71	1831.68	2578.58	3740.65	1662.87	Rep6	Oligomycin Unconfined	4_10_15_42_Rep6	0	168	00:00:03	42:00:04	169	151201	Begin	End	1	42	42	4_10_15_42_Rep6
4	10	45	15	45	7938.68	5902.97	1725.27	2529.34	3945.02	1663.61	Rep6	Oligomycin Unconfined	4_10_15_45_Rep6	0	168	00:00:03	42:00:04	169	151201	Begin	End	1	45	45	4_10_15_45_Rep6
4	10	45	15	48	7272.04	6361.85	1711.78	2362.12	3967.15	1665.09	Rep6	Oligomycin Unconfined	4_10_15_48_Rep6	1	168	00:14:59	42:00:04	168	150305	Cosmos	End	1	48	48	4_10_15_48_Rep6
4	10	45	15	55	13602.8	8844.83	1749.54	3436.8	4576.69	1710.65	Rep6	Oligomycin Unconfined	4_10_15_55_Rep6	1	168	00:14:59	42:00:04	168	150305	Cosmos	End	1	55	55	4_10_15_55_Rep6
4	10	45	15	65	4699.29	5046.35	1692.16	2111.67	3749.68	1666.01	Rep6	Oligomycin Unconfined	4_10_15_65_Rep6	4	168	01:00:04	42:00:04	165	147600	Cosmos	End	1	65	65	4_10_15_65_Rep6
4	10	45	15	78	5622.1	5144.76	2674.06	2146.21	3894.99	1701.99	Rep6	Oligomycin Unconfined	4_10_15_78_Rep6	7	168	01:45:04	42:00:04	162	144900	Cosmos	End	1	78	78	4_10_15_78_Rep6
4	10	45	15	79	5549.9	4403.2	1729.75	2184.14	3767.31	1665.86	Rep6	Oligomycin Unconfined	4_10_15_79_Rep6	7	168	01:45:04	42:00:04	162	144900	Cosmos	End	1	79	79	4_10_15_79_Rep6
4	10	45	15	85	6113.79	4534.97	1855.17	2190.66	3740.61	1670.07	Rep6	Oligomycin Unconfined	4_10_15_85_Rep6	8	168	02:00:06	42:00:04	161	143997	Cosmos	End	1	85	85	4_10_15_85_Rep6
4	10	45	15	90	9578.5	5179.06	1731.12	2540.34	3864.17	1666.95	Rep6	Oligomycin Unconfined	4_10_15_90_Rep6	11	168	02:45:03	42:00:04	158	141301	Split	End	2	74	74	4_10_15_74_Rep6
4	10	45	15	92	2983.04	5021.01	4523.81	1954.8	3752.49	1743.98	Rep6	Oligomycin Unconfined	4_10_15_92_Rep6	11	168	02:45:03	42:00:04	158	141301	Cosmos	End	1	92	92	4_10_15_92_Rep6
4	10	45	15	93	7399.94	4640.21	1683.86	2427.06	3601.6	1643.65	Rep6	Oligomycin Unconfined	4_10_15_93_Rep6	11	168	02:45:03	42:00:04	158	141301	Split	End	2	74	74	4_10_15_74_Rep6
4	10	45	15	95	2618.21	4701.04	4073.44	1915.17	3876.1	1743.21	Rep6	Oligomycin Unconfined	4_10_15_95_Rep6	11	145	02:45:03	36:15:06	135	120603	Cosmos	Cosmos	1	95	95	4_10_15_95_Rep6
4	10	45	15	97	4264.58	4080.31	1716.72	2046.69	3737.07	1657.34	Rep6	Oligomycin Unconfined	4_10_15_97_Rep6	12	147	03:00:11	36:45:05	136	121494	Cosmos	Cosmos	1	97	97	4_10_15_97_Rep6
4	10	45	15	99	7711.36	5445.54	1733.41	2431.93	4073.12	1687.28	Rep6	Oligomycin Unconfined	4_10_15_99_Rep6	12	168	03:00:11	42:00:04	157	140393	Split	End	2	82	82	4_10_15_82_Rep6
4	10	45	15	101	3037.77	5307.23	3644.45	1944.4	3967.11	1736.76	Rep6	Oligomycin Unconfined	4_10_15_101_Rep6	12	141	03:00:11	35:15:02	130	116091	Cosmos	Merged	1	101	101	4_10_15_101_Rep6
4	10	45	15	107	3388.15	4709.03	1659.26	2025.46	3730.91	1658.67	Rep6	Oligomycin Unconfined	4_10_15_107_Rep6	13	168	03:15:04	42:00:04	156	139500	Cosmos	End	1	107	107	4_10_15_107_Rep6
4	10	45	15	111	3593.62	6119.82	3318.16	1956.92	3974.59	1723.64	Rep6	Oligomycin Unconfined	4_10_15_111_Rep6	14	168	03:30:07	42:00:04	155	138597	Cosmos	End	1	111	111	4_10_15_111_Rep6
4	10	45	15	115	6949.22	5511.4	1719.56	2152.35	3928.76	1681.14	Rep6	Oligomycin Unconfined	4_10_15_115_Rep6	17	168	04:15:00	42:00:04	152	135904	Cosmos	End	1	115	115	4_10_15_115_Rep6
4	10	45	15	119	4937.4	4866.68	1801.29	2093.29	3915.88	1676.73	Rep6	Oligomycin Unconfined	4_10_15_119_Rep6	19	168	04:44:59	42:00:04	150	134105	Cosmos	End	1	119	119	4_10_15_119_Rep6
4	10	45	15	120	5222.71	5762.22	1681.98	2291.89	3964.85	1684.29	Rep6	Oligomycin Unconfined	4_10_15_120_Rep6	19	168	04:44:59	42:00:04	150	134105	Merged	End	1	120	120	4_10_15_120_Rep6
4	10	45	15	121	7908.08	4688	1732.56	2461.44	3953.72	1677.74	Rep6	Oligomycin Unconfined	4_10_15_121_Rep6	19	168	04:44:59	42:00:04	150	134105	Split	End	2	70	70	4_10_15_70_Rep6
4	10	45	15	126	7724.77	3986.68	1704.34	2284.75	3705.33	1663.62	Rep6	Oligomycin Unconfined	4_10_15_126_Rep6	20	168	05:00:03	42:00:04	149	133201	Cosmos	End	1	126	126	4_10_15_126_Rep6
4	10	45	15	134	3173.53	5241.74	4443.15	1974.61	3760.24	1719.1	Rep6	Oligomycin Unconfined	4_10_15_134_Rep6	23	168	05:44:58	42:00:04	146	130506	Cosmos	End	1	134	134	4_10_15_134_Rep6
4	10	45	15	143	3493.93	5121.05	1696.19	2005.09	3881.55	1667.5	Rep6	Oligomycin Unconfined	4_10_15_143_Rep6	25	168	06:15:02	42:00:04	144	128702	Cosmos	End	1	143	143	4_10_15_143_Rep6
4	10	45	15	146	4760.41	3974.88	1675.44	2157.99	3717.83	1663.42	Rep6	Oligomycin Unconfined	4_10_15_146_Rep6	26	168	06:30:01	42:00:04	143	127803	Cosmos	End	1	146	146	4_10_15_146_Rep6
4	10	45	15	153	7986.05	4666.69	1733.72	2432.66	3940.2	1683.76	Rep6	Oligomycin Unconfined	4_10_15_153_Rep6	27	151	06:45:05	37:45:03	125	111598	Cosmos	Merged	1	153	153	4_10_15_153_Rep6
4	10	45	15	156	2918.83	4758.86	1701.17	1975.13	3814.22	1660.43	Rep6	Oligomycin Unconfined	4_10_15_156_Rep6	27	146	06:45:05	36:30:06	120	107101	Split	Cosmos	2	72	72	4_10_15_72_Rep6
4	10	45	15	164	4881.21	4539.93	1752.92	2202.27	3935.41	1695.03	Rep6	Oligomycin Unconfined	4_10_15_164_Rep6	30	168	07:30:00	42:00:04	139	124204	Cosmos	End	1	164	164	4_10_15_164_Rep6
4	10	45	15	167	6050.01	5121.34	1687.81	2274.32	3860.15	1652.25	Rep6	Oligomycin Unconfined	4_10_15_167_Rep6	33	168	08:15:03	42:00:04	136	121501	Merged	End	1	167	167	4_10_15_167_Rep6
4	10	45	15	171	9212.48	5761.24	1704.37	2317.12	3770.04	1647.1	Rep6	Oligomycin Unconfined	4_10_15_171_Rep6	33	168	08:15:03	42:00:04	136	121501	Cosmos	End	1	171	171	4_10_15_171_Rep6
4	10	45	15	172	3477.61	5497.71	5613.97	1974.47	3854.32	1764.55	Rep6	Oligomycin Unconfined	4_10_15_172_Rep6	34	168	08:30:04	42:00:04	135	120600	Cosmos	End	1	172	172	4_10_15_172_Rep6
4	10	45	15	174	6390.53	4638.36	1941.11	2387.91	3666.54	1677.74	Rep6	Oligomycin Unconfined	4_10_15_174_Rep6	35	168	08:44:59	42:00:04	134	119705	Cosmos	End	1	174	174	4_10_15_174_Rep6
4	10	45	15	180	5879.97	8757.87	7820.2	2182.49	4238.61	1867.53	Rep6	Oligomycin Unconfined	4_10_15_180_Rep6	36	168	09:00:01	42:00:04	133	118803	Cosmos	End	1	180	180	4_10_15_180_Rep6
4	10	45	15	184	3884	4431.58	1677.39	2012.42	3725.65	1656.22	Rep6	Oligomycin Unconfined	4_10_15_184_Rep6	37	168	09:14:57	42:00:04	132	117907	Cosmos	End	1	184	184	4_10_15_184_Rep6
4	10	45	15	187	5205.57	4410.45	1698.35	2094.6	3817.41	1813.49	Rep6	Oligomycin Unconfined	4_10_15_187_Rep6	41	168	10:15:06	42:00:04	128	114298	Cosmos	End	1	187	187	4_10_15_187_Rep6
4	10	45	15	203	3615.34	5996.08	6734.63	2072.32	4041.92	1865.26	Rep6	Oligomycin Unconfined	4_10_15_203_Rep6	52	168	13:00:06	42:00:04	117	104397	Cosmos	End	1	203	203	4_10_15_203_Rep6
4	10	45	15	204	4675.25	5131.55	1693.58	2166.44	3994.97	1681.07	Rep6	Oligomycin Unconfined	4_10_15_204_Rep6	53	149	13:15:05	37:15:02	97	86396.8	Cosmos	Split	1	204	204	4_10_15_204_Rep6
4	10	45	15	208	3754.45	4336	1749.81	2031.66	3709.4	1652.72	Rep6	Oligomycin Unconfined	4_10_15_208_Rep6	55	143	13:45:02	35:44:58	89	79196.4	Cosmos	Cosmos	1	208	208	4_10_15_208_Rep6
4	10	45	15	210	4710.8	5028.28	1744.59	2331.84	4243.8	2076.74	Rep6	Oligomycin Unconfined	4_10_15_210_Rep6	56	140	14:00:02	35:00:03	85	75600.6	Cosmos	Split	1	210	210	4_10_15_210_Rep6
4	10	45	15	216	7283.01	5203.79	1696.57	2213.2	3816.7	1666.45	Rep6	Oligomycin Unconfined	4_10_15_216_Rep6	59	168	14:44:58	42:00:04	110	98105.7	Cosmos	End	1	216	216	4_10_15_216_Rep6
4	10	45	15	217	5497.98	3712.24	1766.22	2110.97	3618.33	1660.91	Rep6	Oligomycin Unconfined	4_10_15_217_Rep6	60	137	15:00:02	34:15:01	78	69300	Merged	Cosmos	1	217	217	4_10_15_217_Rep6
4	10	45	15	227	2679.81	4883.32	2897.77	1888.71	3859.41	1699.34	Rep6	Oligomycin Unconfined	4_10_15_227_Rep6	65	166	16:14:58	41:30:04	102	90905.9	Cosmos	Cosmos	1	227	227	4_10_15_227_Rep6
4	10	45	15	229	2445.82	4383.67	3664	1908.69	3752.6	1713.45	Rep6	Oligomycin Unconfined	4_10_15_229_Rep6	67	168	16:45:02	42:00:04	102	90901.8	Cosmos	End	1	229	229	4_10_15_229_Rep6
4	10	45	15	236	4047.91	6470.52	8324.29	2080.82	4093.57	1877.66	Rep6	Oligomycin Unconfined	4_10_15_236_Rep6	71	168	17:45:03	42:00:04	98	87300.8	Cosmos	End	1	236	236	4_10_15_236_Rep6
4	10	45	15	239	3996.84	4538.55	1704.83	2021.01	3894.82	1679.57	Rep6	Oligomycin Unconfined	4_10_15_239_Rep6	73	168	18:15:07	42:00:04	96	85496.6	Cosmos	End	1	239	239	4_10_15_239_Rep6
4	10	45	15	246	6676.04	3844.05	1687.39	2497.21	3717.25	1703.94	Rep6	Oligomycin Unconfined	4_10_15_246_Rep6	75	143	18:45:01	35:44:58	69	61196.9	Split	Split	2	234	234	4_10_15_234_Rep6
4	10	45	15	252	2722.46	4686.67	4620.64	1943.64	3710.33	1759.63	Rep6	Oligomycin Unconfined	4_10_15_252_Rep6	79	168	19:45:00	42:00:04	90	80103.9	Cosmos	End	1	252	252	4_10_15_252_Rep6
4	10	45	15	254	5301.5	5358.55	1667.35	2113.46	3822.79	1653.38	Rep6	Oligomycin Unconfined	4_10_15_254_Rep6	81	168	20:14:59	42:00:04	88	78305	Cosmos	End	1	254	254	4_10_15_254_Rep6
4	10	45	15	255	7518.94	4695.28	1682.54	2197.93	3668.7	1651.21	Rep6	Oligomycin Unconfined	4_10_15_255_Rep6	81	168	20:14:59	42:00:04	88	78305	Split	End	2	251	251	4_10_15_251_Rep6
4	10	45	15	256	6072.37	4611.93	1683.79	2142.96	3684.96	1655.85	Rep6	Oligomycin Unconfined	4_10_15_256_Rep6	81	168	20:14:59	42:00:04	88	78305	Split	End	2	251	251	4_10_15_251_Rep6
4	10	45	15	260	3890.87	4323.84	1691.67	2056.79	3833.21	1667.56	Rep6	Oligomycin Unconfined	4_10_15_260_Rep6	82	168	20:30:03	42:00:04	87	77401.4	Cosmos	End	1	260	260	4_10_15_260_Rep6
4	10	45	15	261	4509.72	4614.52	1700.24	2038.48	3870.21	1675.76	Rep6	Oligomycin Unconfined	4_10_15_261_Rep6	83	168	20:45:04	42:00:04	86	76500.2	Cosmos	End	1	261	261	4_10_15_261_Rep6
4	10	45	15	263	6563.73	4953.18	1711.11	2236.67	3828.39	1668.38	Rep6	Oligomycin Unconfined	4_10_15_263_Rep6	85	168	21:15:04	42:00:04	84	74700	Cosmos	End	1	263	263	4_10_15_263_Rep6
4	10	45	15	269	6224.33	5468.68	1704.18	2384.2	4097.58	1856.04	Rep6	Oligomycin Unconfined	4_10_15_269_Rep6	88	168	22:00:00	42:00:04	81	72004	Split	End	2	248	248	4_10_15_248_Rep6
4	10	45	15	270	5883.03	5659.58	1696.68	2253.8	4007.37	1672.14	Rep6	Oligomycin Unconfined	4_10_15_270_Rep6	88	168	22:00:00	42:00:04	81	72004	Split	End	2	248	248	4_10_15_248_Rep6
4	10	45	15	275	3988.68	4026.18	1655.05	2079.41	3551.28	1658.07	Rep6	Oligomycin Unconfined	4_10_15_275_Rep6	91	143	22:45:02	35:44:58	53	46795.9	Cosmos	Cosmos	1	275	275	4_10_15_275_Rep6
4	10	45	15	278	2987.11	4235.78	1909.9	1924.32	3699.41	1669.99	Rep6	Oligomycin Unconfined	4_10_15_278_Rep6	92	168	23:00:04	42:00:04	77	68400.3	Cosmos	End	1	278	278	4_10_15_278_Rep6
4	10	45	15	281	4285.72	4830.36	1672.47	2100.53	3809.93	1663.09	Rep6	Oligomycin Unconfined	4_10_15_281_Rep6	93	168	23:15:06	42:00:04	76	67498.2	Cosmos	End	1	281	281	4_10_15_281_Rep6
4	10	45	15	285	2635.97	4584.65	3065.14	1943.31	3698.07	1718.64	Rep6	Oligomycin Unconfined	4_10_15_285_Rep6	94	168	23:30:05	42:00:04	75	66599	Cosmos	End	1	285	285	4_10_15_285_Rep6
4	10	45	15	287	2649.12	4363.22	2542.16	1929.24	3710.63	1694.2	Rep6	Oligomycin Unconfined	4_10_15_287_Rep6	95	168	23:45:04	42:00:04	74	65700.2	Cosmos	End	1	287	287	4_10_15_287_Rep6
4	10	45	15	289	3032.61	4087.59	1674.64	2018.25	3602.57	1658.59	Rep6	Oligomycin Unconfined	4_10_15_289_Rep6	95	168	23:45:04	42:00:04	74	65700.2	Cosmos	End	1	289	289	4_10_15_289_Rep6
4	10	45	15	293	7020.67	4088.47	1725.12	2249.28	3719.75	1712.4	Rep6	Oligomycin Unconfined	4_10_15_293_Rep6	97	158	24:15:00	39:30:05	62	54904.4	Split	Cosmos	2	253	253	4_10_15_253_Rep6
4	10	45	15	300	3454.87	5822.49	6010.22	1987.76	4060.69	1804.11	Rep6	Oligomycin Unconfined	4_10_15_300_Rep6	99	164	24:45:07	41:00:01	66	58494.1	Cosmos	Cosmos	1	300	300	4_10_15_300_Rep6
4	10	45	15	301	3654.98	4351.33	1697.51	2034.28	3691.91	1660.83	Rep6	Oligomycin Unconfined	4_10_15_301_Rep6	100	168	25:00:10	42:00:04	69	61193.6	Cosmos	End	1	301	301	4_10_15_301_Rep6
4	10	45	15	302	5032.64	5186.24	1669.5	2301.39	3648.99	1659.1	Rep6	Oligomycin Unconfined	4_10_15_302_Rep6	100	168	25:00:10	42:00:04	69	61193.6	Split	End	2	175	175	4_10_15_175_Rep6
4	10	45	15	310	4162.35	4426.7	1768.3	2128.95	3880.19	1709.45	Rep6	Oligomycin Unconfined	4_10_15_310_Rep6	104	168	26:00:04	42:00:04	65	57600.3	Cosmos	End	1	310	310	4_10_15_310_Rep6
4	10	45	15	312	3700.16	4397.24	1822.66	2003.05	3806.03	1668.26	Rep6	Oligomycin Unconfined	4_10_15_312_Rep6	107	144	26:45:00	36:00:00	38	33300.2	Cosmos	Merged	1	312	312	4_10_15_312_Rep6
4	10	45	15	313	3078.71	4301.71	1772.1	1995.91	3776.25	1837.03	Rep6	Oligomycin Unconfined	4_10_15_313_Rep6	107	168	26:45:00	42:00:04	62	54904	Cosmos	End	1	313	313	4_10_15_313_Rep6
4	10	45	15	315	3898.07	4416.03	1671.27	2053.99	3776.12	1658.55	Rep6	Oligomycin Unconfined	4_10_15_315_Rep6	108	168	27:00:00	42:00:04	61	54003.6	Cosmos	End	1	315	315	4_10_15_315_Rep6
4	10	45	15	317	5406.62	5478.67	1702.92	2284.91	3804.57	1666.28	Rep6	Oligomycin Unconfined	4_10_15_317_Rep6	108	168	27:00:00	42:00:04	61	54003.6	Merged	End	1	317	317	4_10_15_317_Rep6
4	10	45	15	318	4835.28	7499.55	6462.54	2167.16	4202.95	1839.84	Rep6	Oligomycin Unconfined	4_10_15_318_Rep6	108	149	27:00:00	37:15:02	42	36901.2	Split	Merged	4	276	215	4_10_15_276_Rep6
4	10	45	15	319	2492.24	4286.69	1736.61	1883.21	3731.05	1662.03	Rep6	Oligomycin Unconfined	4_10_15_319_Rep6	109	136	27:15:01	34:00:01	28	24300.1	Cosmos	Cosmos	1	319	319	4_10_15_319_Rep6
4	10	45	15	322	5717.97	4518.4	1682.88	2214.02	3823.43	1663.58	Rep6	Oligomycin Unconfined	4_10_15_322_Rep6	110	168	27:30:01	42:00:04	59	52202.8	Split	End	2	47	47	4_10_15_47_Rep6
4	10	45	15	323	3513.99	4597.89	2731.06	2017.8	3852.16	1702.44	Rep6	Oligomycin Unconfined	4_10_15_323_Rep6	110	168	27:30:01	42:00:04	59	52202.8	Split	End	2	316	316	4_10_15_316_Rep6
4	10	45	15	324	3512.44	4275.04	1692.77	1983.66	3831.01	1668.59	Rep6	Oligomycin Unconfined	4_10_15_324_Rep6	110	168	27:30:01	42:00:04	59	52202.8	Split	End	2	316	316	4_10_15_316_Rep6
4	10	45	15	331	3604.63	4478.52	1800.6	2009.73	3929.63	1690.95	Rep6	Oligomycin Unconfined	4_10_15_331_Rep6	114	151	28:30:05	37:45:03	38	33297.8	Cosmos	Merged	1	331	331	4_10_15_331_Rep6
4	10	45	15	334	3201.64	4352.7	2689.81	1910.4	3651.87	1681.76	Rep6	Oligomycin Unconfined	4_10_15_334_Rep6	115	152	28:45:02	38:00:03	38	33300.9	Cosmos	Cosmos	1	334	334	4_10_15_334_Rep6
4	10	45	15	336	2472.92	4416.74	1686.74	1894.48	3784.36	1651.61	Rep6	Oligomycin Unconfined	4_10_15_336_Rep6	116	154	29:00:05	38:30:04	39	34199.6	Cosmos	Cosmos	1	336	336	4_10_15_336_Rep6
4	10	45	15	337	3396.17	5533.64	5109.47	2089.84	3790.67	1811.4	Rep6	Oligomycin Unconfined	4_10_15_337_Rep6	116	137	29:00:05	34:15:01	22	18896.6	Cosmos	Cosmos	1	337	337	4_10_15_337_Rep6
4	10	45	15	339	2594.45	3955.24	2303.66	1958.77	3516.25	1686.99	Rep6	Oligomycin Unconfined	4_10_15_339_Rep6	118	159	29:30:00	39:45:00	42	36900.7	Cosmos	Cosmos	1	339	339	4_10_15_339_Rep6
4	10	45	15	343	4028.27	5661.26	1998	2097.18	3884.7	1672.48	Rep6	Oligomycin Unconfined	4_10_15_343_Rep6	118	168	29:30:00	42:00:04	51	45004.2	Cosmos	End	1	343	343	4_10_15_343_Rep6
4	10	45	15	345	3372.54	4265.2	1675.55	1999.72	3770.35	1663.17	Rep6	Oligomycin Unconfined	4_10_15_345_Rep6	119	142	29:45:01	35:30:01	24	20700.2	Cosmos	Cosmos	1	345	345	4_10_15_345_Rep6
4	10	45	15	347	3389.25	4408.23	1684.59	1937.05	3824.31	1670.59	Rep6	Oligomycin Unconfined	4_10_15_347_Rep6	119	168	29:45:01	42:00:04	50	44103.1	Cosmos	End	1	347	347	4_10_15_347_Rep6
4	10	45	15	350	3576.01	6066.37	1768.23	2013.86	3985.59	1669.76	Rep6	Oligomycin Unconfined	4_10_15_350_Rep6	120	168	30:00:01	42:00:04	49	43202.8	Cosmos	End	1	350	350	4_10_15_350_Rep6
4	10	45	15	351	3962.38	4608.41	1750.44	2049.39	3949.02	1686.67	Rep6	Oligomycin Unconfined	4_10_15_351_Rep6	122	168	30:30:04	42:00:04	47	41399.9	Split	End	2	199	199	4_10_15_199_Rep6
4	10	45	15	352	6096.08	5219.12	1965.98	2141.26	3972.41	1704.97	Rep6	Oligomycin Unconfined	4_10_15_352_Rep6	122	168	30:30:04	42:00:04	47	41399.9	Split	End	2	199	199	4_10_15_199_Rep6
4	10	45	15	355	2368.02	4287.2	3336.04	1956.03	3753.19	1735.85	Rep6	Oligomycin Unconfined	4_10_15_355_Rep6	123	136	30:45:01	34:00:01	14	11699.7	Cosmos	Cosmos	1	355	355	4_10_15_355_Rep6
4	10	45	15	358	2370.42	4067.75	2308.32	1910.53	3658.29	1682.65	Rep6	Oligomycin Unconfined	4_10_15_358_Rep6	124	168	31:00:02	42:00:04	45	39601.9	Cosmos	End	1	358	358	4_10_15_358_Rep6
4	10	45	15	359	3189.58	5555.95	4644.6	1938.89	3997.61	1764.64	Rep6	Oligomycin Unconfined	4_10_15_359_Rep6	124	165	31:00:02	41:15:04	42	36902.4	Cosmos	Split	1	359	359	4_10_15_359_Rep6
4	10	45	15	362	3554.58	4318.83	1675.94	1960.85	3794.01	1660.55	Rep6	Oligomycin Unconfined	4_10_15_362_Rep6	125	168	31:15:06	42:00:04	44	38698	Split	End	2	340	340	4_10_15_340_Rep6
4	10	45	15	363	4777.97	4147.72	1688.03	2076.3	3779.54	1664.22	Rep6	Oligomycin Unconfined	4_10_15_363_Rep6	125	168	31:15:06	42:00:04	44	38698	Split	End	2	340	340	4_10_15_340_Rep6
4	10	45	15	366	3739.81	6011.96	8265	2108.43	4074.41	1890.87	Rep6	Oligomycin Unconfined	4_10_15_366_Rep6	126	168	31:30:10	42:00:04	43	37794.1	Merged	End	1	366	366	4_10_15_366_Rep6
4	10	45	15	370	3597.55	4602.14	1730.91	2034.24	3911.55	1675.55	Rep6	Oligomycin Unconfined	4_10_15_370_Rep6	128	168	32:00:04	42:00:04	41	35999.9	Cosmos	End	1	370	370	4_10_15_370_Rep6
4	10	45	15	371	3401.01	5438.79	6333.43	2484.6	3966.97	1767.69	Rep6	Oligomycin Unconfined	4_10_15_371_Rep6	128	168	32:00:04	42:00:04	41	35999.9	Split	End	2	360	360	4_10_15_360_Rep6
4	10	45	15	372	2574.43	4517	3562.45	1984.24	3694.19	1752.12	Rep6	Oligomycin Unconfined	4_10_15_372_Rep6	129	168	32:15:08	42:00:04	40	35095.6	Cosmos	End	1	372	372	4_10_15_372_Rep6
4	10	45	15	373	2352.87	4441.35	3026.07	1881.84	3875.75	1724.08	Rep6	Oligomycin Unconfined	4_10_15_373_Rep6	129	141	32:15:08	35:15:02	13	10793.4	Cosmos	Merged	1	373	373	4_10_15_373_Rep6
4	10	45	15	374	2751.43	4536.47	4459.17	1949.37	3469.76	1713.73	Rep6	Oligomycin Unconfined	4_10_15_374_Rep6	129	153	32:15:08	38:15:04	25	21595.2	Cosmos	Cosmos	1	374	374	4_10_15_374_Rep6
4	10	45	15	375	3875.05	4440.04	1673.35	2092.04	3665.14	1662.05	Rep6	Oligomycin Unconfined	4_10_15_375_Rep6	130	149	32:30:09	37:15:02	20	17093	Merged	Split	1	375	375	4_10_15_375_Rep6
4	10	45	15	377	2781.89	4269.21	2824.79	1918.31	3727.7	1706.06	Rep6	Oligomycin Unconfined	4_10_15_377_Rep6	130	168	32:30:09	42:00:04	39	34195.4	Cosmos	End	1	377	377	4_10_15_377_Rep6
4	10	45	15	378	4715.1	4592.84	1670.77	2064.46	3684.18	1654.76	Rep6	Oligomycin Unconfined	4_10_15_378_Rep6	130	168	32:30:09	42:00:04	39	34195.4	Cosmos	End	1	378	378	4_10_15_378_Rep6
4	10	45	15	380	3455.26	5757.85	5380.88	2005.59	3935.27	1781.29	Rep6	Oligomycin Unconfined	4_10_15_380_Rep6	131	150	32:45:05	37:30:02	20	17096.9	Cosmos	Cosmos	1	380	380	4_10_15_380_Rep6
4	10	45	15	382	4897.22	4829.42	1673.75	2294.55	3790.55	1645.21	Rep6	Oligomycin Unconfined	4_10_15_382_Rep6	132	138	33:00:04	34:30:01	7	5397.45	Split	Merged	2	365	365	4_10_15_365_Rep6
4	10	45	15	383	2556.11	4175.4	3143.33	1901.83	3682.92	1714.7	Rep6	Oligomycin Unconfined	4_10_15_383_Rep6	132	168	33:00:04	42:00:04	37	32400.1	Cosmos	End	1	383	383	4_10_15_383_Rep6
4	10	45	15	384	4462.93	5805.04	2956.45	2392.31	4183.49	1722.5	Rep6	Oligomycin Unconfined	4_10_15_384_Rep6	132	137	33:00:04	34:15:01	6	4497.69	Cosmos	Cosmos	1	384	384	4_10_15_384_Rep6
4	10	45	15	385	3300.85	4517.79	1794.9	2111.92	4069.05	1695.98	Rep6	Oligomycin Unconfined	4_10_15_385_Rep6	133	135	33:14:57	33:44:59	3	1801.76	Cosmos	Cosmos	1	385	385	4_10_15_385_Rep6
4	10	45	15	386	3299.29	4222.69	1930.18	2013.82	3636.69	1669.95	Rep6	Oligomycin Unconfined	4_10_15_386_Rep6	134	168	33:30:02	42:00:04	35	30602	Cosmos	End	1	386	386	4_10_15_386_Rep6
4	10	45	15	387	4295.86	6902.28	6038.02	2411.38	4369.61	1979.11	Rep6	Oligomycin Unconfined	4_10_15_387_Rep6	135	137	33:44:59	34:15:01	3	1802.49	Cosmos	Cosmos	1	387	387	4_10_15_387_Rep6
4	10	45	15	388	3396.92	4202.65	1681.16	2069.45	3626.94	1665.48	Rep6	Oligomycin Unconfined	4_10_15_388_Rep6	135	137	33:44:59	34:15:01	3	1802.49	Cosmos	Cosmos	1	388	388	4_10_15_388_Rep6
4	10	45	15	389	2852.33	4946.99	3772.44	2023.75	3836.11	1742.7	Rep6	Oligomycin Unconfined	4_10_15_389_Rep6	135	136	33:44:59	34:00:01	2	901.976	Cosmos	Cosmos	1	389	389	4_10_15_389_Rep6
4	10	45	15	390	7701.72	4704.34	1853.23	2490.61	3827.17	1671.6	Rep6	Oligomycin Unconfined	4_10_15_390_Rep6	135	156	33:44:59	39:00:06	22	18907.1	Merged	Cosmos	1	390	390	4_10_15_390_Rep6
4	10	45	15	391	2981.76	4610	1693.67	1925.94	3931.38	1681.18	Rep6	Oligomycin Unconfined	4_10_15_391_Rep6	135	139	33:44:59	34:45:04	5	3604.96	Cosmos	Cosmos	1	391	391	4_10_15_391_Rep6
4	10	48.6666666666667	15	41	10668.7	5452.31	1808.37	2441.86	4008.4	1778.85	Rep6	Oligomycin Unconfined	4_10_15_41_Rep6	0	168	00:00:03	42:00:04	169	151201	Begin	End	1	41	41	4_10_15_41_Rep6
4	10	48.6666666666667	15	42	7368.4	4328.04	1963.22	2436.58	3782.05	1662.07	Rep6	Oligomycin Unconfined	4_10_15_42_Rep6	0	168	00:00:03	42:00:04	169	151201	Begin	End	1	42	42	4_10_15_42_Rep6
4	10	48.6666666666667	15	45	7583.03	5888.29	1748.9	2529.08	4002.53	1665.27	Rep6	Oligomycin Unconfined	4_10_15_45_Rep6	0	168	00:00:03	42:00:04	169	151201	Begin	End	1	45	45	4_10_15_45_Rep6
4	10	48.6666666666667	15	48	7541.63	6322.97	1702.18	2387.13	4024.64	1670.93	Rep6	Oligomycin Unconfined	4_10_15_48_Rep6	1	168	00:14:59	42:00:04	168	150305	Cosmos	End	1	48	48	4_10_15_48_Rep6
4	10	48.6666666666667	15	55	12687.4	8389.98	1732.07	3362.07	4516.12	1685.16	Rep6	Oligomycin Unconfined	4_10_15_55_Rep6	1	168	00:14:59	42:00:04	168	150305	Cosmos	End	1	55	55	4_10_15_55_Rep6
4	10	48.6666666666667	15	65	4843.91	5017.89	1682.04	2139.87	3817.87	1664.46	Rep6	Oligomycin Unconfined	4_10_15_65_Rep6	4	168	01:00:04	42:00:04	165	147600	Cosmos	End	1	65	65	4_10_15_65_Rep6
4	10	48.6666666666667	15	78	6400.81	5165.04	2011.72	2168.83	3888.44	1682.73	Rep6	Oligomycin Unconfined	4_10_15_78_Rep6	7	168	01:45:04	42:00:04	162	144900	Cosmos	End	1	78	78	4_10_15_78_Rep6
4	10	48.6666666666667	15	79	4729.08	4393.88	1759.49	2159.99	3807.76	1663.33	Rep6	Oligomycin Unconfined	4_10_15_79_Rep6	7	168	01:45:04	42:00:04	162	144900	Cosmos	End	1	79	79	4_10_15_79_Rep6
4	10	48.6666666666667	15	85	6662.46	4679.37	2114.29	2254.06	3850.08	1686.43	Rep6	Oligomycin Unconfined	4_10_15_85_Rep6	8	168	02:00:06	42:00:04	161	143997	Cosmos	End	1	85	85	4_10_15_85_Rep6
4	10	48.6666666666667	15	90	8783.24	5113.89	1745.51	2578.89	3929.2	1671.34	Rep6	Oligomycin Unconfined	4_10_15_90_Rep6	11	168	02:45:03	42:00:04	158	141301	Split	End	2	74	74	4_10_15_74_Rep6
4	10	48.6666666666667	15	92	2985.41	5127.91	4672.82	1942.69	3819.8	1750.53	Rep6	Oligomycin Unconfined	4_10_15_92_Rep6	11	168	02:45:03	42:00:04	158	141301	Cosmos	End	1	92	92	4_10_15_92_Rep6
4	10	48.6666666666667	15	93	7019.03	4764.13	1682	2500.12	3801.21	1640.59	Rep6	Oligomycin Unconfined	4_10_15_93_Rep6	11	168	02:45:03	42:00:04	158	141301	Split	End	2	74	74	4_10_15_74_Rep6
4	10	48.6666666666667	15	97	2330.11	4213.57	1779.27	1891.55	3794.33	1662.29	Rep6	Oligomycin Unconfined	4_10_15_97_Rep6	12	147	03:00:11	36:45:05	136	121494	Cosmos	Cosmos	1	97	97	4_10_15_97_Rep6
4	10	48.6666666666667	15	99	7118.1	5306.73	1737.99	2437.52	4043.26	1689.79	Rep6	Oligomycin Unconfined	4_10_15_99_Rep6	12	168	03:00:11	42:00:04	157	140393	Split	End	2	82	82	4_10_15_82_Rep6
4	10	48.6666666666667	15	107	3600.56	4997.68	1665.24	2041.32	3841.82	1660.64	Rep6	Oligomycin Unconfined	4_10_15_107_Rep6	13	168	03:15:04	42:00:04	156	139500	Cosmos	End	1	107	107	4_10_15_107_Rep6
4	10	48.6666666666667	15	111	3295.01	5764.14	3076.29	1940.11	3963.01	1718.27	Rep6	Oligomycin Unconfined	4_10_15_111_Rep6	14	168	03:30:07	42:00:04	155	138597	Cosmos	End	1	111	111	4_10_15_111_Rep6
4	10	48.6666666666667	15	115	6962.06	5492.76	1723.5	2212.47	3933.16	1682.74	Rep6	Oligomycin Unconfined	4_10_15_115_Rep6	17	168	04:15:00	42:00:04	152	135904	Cosmos	End	1	115	115	4_10_15_115_Rep6
4	10	48.6666666666667	15	119	3779.13	4702.56	1918.71	2018.42	3888.89	1677.57	Rep6	Oligomycin Unconfined	4_10_15_119_Rep6	19	168	04:44:59	42:00:04	150	134105	Cosmos	End	1	119	119	4_10_15_119_Rep6
4	10	48.6666666666667	15	120	4979.54	5441.86	1692.78	2268.25	3974.51	1667.87	Rep6	Oligomycin Unconfined	4_10_15_120_Rep6	19	168	04:44:59	42:00:04	150	134105	Merged	End	1	120	120	4_10_15_120_Rep6
4	10	48.6666666666667	15	121	7509.71	4650.46	1773.35	2396.54	3954.47	1718.19	Rep6	Oligomycin Unconfined	4_10_15_121_Rep6	19	168	04:44:59	42:00:04	150	134105	Split	End	2	70	70	4_10_15_70_Rep6
4	10	48.6666666666667	15	126	7586.56	3877.59	1706.62	2286.87	3744.63	1667.32	Rep6	Oligomycin Unconfined	4_10_15_126_Rep6	20	168	05:00:03	42:00:04	149	133201	Cosmos	End	1	126	126	4_10_15_126_Rep6
4	10	48.6666666666667	15	134	3342.43	5574.37	4731.12	1971.94	3849.88	1721.8	Rep6	Oligomycin Unconfined	4_10_15_134_Rep6	23	168	05:44:58	42:00:04	146	130506	Cosmos	End	1	134	134	4_10_15_134_Rep6
4	10	48.6666666666667	15	143	3651.66	5181.2	1677.63	2025.29	3912.22	1664.08	Rep6	Oligomycin Unconfined	4_10_15_143_Rep6	25	168	06:15:02	42:00:04	144	128702	Cosmos	End	1	143	143	4_10_15_143_Rep6
4	10	48.6666666666667	15	146	4549.44	3960.12	1678.54	2251.44	3862.57	1934.76	Rep6	Oligomycin Unconfined	4_10_15_146_Rep6	26	168	06:30:01	42:00:04	143	127803	Cosmos	End	1	146	146	4_10_15_146_Rep6
4	10	48.6666666666667	15	153	7758.72	4498.88	1728.68	2619.24	3955.08	1687.08	Rep6	Oligomycin Unconfined	4_10_15_153_Rep6	27	151	06:45:05	37:45:03	125	111598	Cosmos	Merged	1	153	153	4_10_15_153_Rep6
4	10	48.6666666666667	15	156	2754.47	4632.84	1678.81	1859.2	3716.09	1647.97	Rep6	Oligomycin Unconfined	4_10_15_156_Rep6	27	146	06:45:05	36:30:06	120	107101	Split	Cosmos	2	72	72	4_10_15_72_Rep6
4	10	48.6666666666667	15	164	4526.97	4457.04	1772.31	2079.43	3894	1697.66	Rep6	Oligomycin Unconfined	4_10_15_164_Rep6	30	168	07:30:00	42:00:04	139	124204	Cosmos	End	1	164	164	4_10_15_164_Rep6
4	10	48.6666666666667	15	167	5654.38	4748.38	1685.55	2264.6	3856.89	1656.89	Rep6	Oligomycin Unconfined	4_10_15_167_Rep6	33	168	08:15:03	42:00:04	136	121501	Merged	End	1	167	167	4_10_15_167_Rep6
4	10	48.6666666666667	15	171	8875.62	5709.25	1697.51	2339.99	3822.59	1647.87	Rep6	Oligomycin Unconfined	4_10_15_171_Rep6	33	168	08:15:03	42:00:04	136	121501	Cosmos	End	1	171	171	4_10_15_171_Rep6
4	10	48.6666666666667	15	172	3773.66	5336.78	5251.78	2025.24	3908.14	1769.56	Rep6	Oligomycin Unconfined	4_10_15_172_Rep6	34	168	08:30:04	42:00:04	135	120600	Cosmos	End	1	172	172	4_10_15_172_Rep6
4	10	48.6666666666667	15	174	6539.34	4832.33	2140.45	2526.72	3867.17	1693.97	Rep6	Oligomycin Unconfined	4_10_15_174_Rep6	35	168	08:44:59	42:00:04	134	119705	Cosmos	End	1	174	174	4_10_15_174_Rep6
4	10	48.6666666666667	15	180	4698.47	7214.57	4336.44	2192.83	4211.79	1770.44	Rep6	Oligomycin Unconfined	4_10_15_180_Rep6	36	168	09:00:01	42:00:04	133	118803	Cosmos	End	1	180	180	4_10_15_180_Rep6
4	10	48.6666666666667	15	184	3736.16	4544.63	1692.98	2004.76	3791.33	1660.44	Rep6	Oligomycin Unconfined	4_10_15_184_Rep6	37	168	09:14:57	42:00:04	132	117907	Cosmos	End	1	184	184	4_10_15_184_Rep6
4	10	48.6666666666667	15	187	5281.15	4368.29	1693.28	2059	3796.62	1671.07	Rep6	Oligomycin Unconfined	4_10_15_187_Rep6	41	168	10:15:06	42:00:04	128	114298	Cosmos	End	1	187	187	4_10_15_187_Rep6
4	10	48.6666666666667	15	203	3633.51	6092.48	6432.93	2046.86	4055.17	1853.86	Rep6	Oligomycin Unconfined	4_10_15_203_Rep6	52	168	13:00:06	42:00:04	117	104397	Cosmos	End	1	203	203	4_10_15_203_Rep6
4	10	48.6666666666667	15	204	4759.86	5060.21	1693.68	2173.52	3981.89	1678.09	Rep6	Oligomycin Unconfined	4_10_15_204_Rep6	53	149	13:15:05	37:15:02	97	86396.8	Cosmos	Split	1	204	204	4_10_15_204_Rep6
4	10	48.6666666666667	15	216	8047.24	5348.68	1692.85	2293.26	3863.8	1665.45	Rep6	Oligomycin Unconfined	4_10_15_216_Rep6	59	168	14:44:58	42:00:04	110	98105.7	Cosmos	End	1	216	216	4_10_15_216_Rep6
4	10	48.6666666666667	15	227	2720.45	4945.32	3081.39	1879.3	3854.56	1713.62	Rep6	Oligomycin Unconfined	4_10_15_227_Rep6	65	166	16:14:58	41:30:04	102	90905.9	Cosmos	Cosmos	1	227	227	4_10_15_227_Rep6
4	10	48.6666666666667	15	229	2534.53	4590.63	3949.18	1898.96	3822.29	1720.56	Rep6	Oligomycin Unconfined	4_10_15_229_Rep6	67	168	16:45:02	42:00:04	102	90901.8	Cosmos	End	1	229	229	4_10_15_229_Rep6
4	10	48.6666666666667	15	236	3697.42	6033.44	8741.57	2123	4138.3	1901.93	Rep6	Oligomycin Unconfined	4_10_15_236_Rep6	71	168	17:45:03	42:00:04	98	87300.8	Cosmos	End	1	236	236	4_10_15_236_Rep6
4	10	48.6666666666667	15	239	4246.24	4544.75	1700.05	2053.38	3883.86	1677.07	Rep6	Oligomycin Unconfined	4_10_15_239_Rep6	73	168	18:15:07	42:00:04	96	85496.6	Cosmos	End	1	239	239	4_10_15_239_Rep6
4	10	48.6666666666667	15	252	2598.79	4645.53	4425.41	1934.61	3817.12	1742.07	Rep6	Oligomycin Unconfined	4_10_15_252_Rep6	79	168	19:45:00	42:00:04	90	80103.9	Cosmos	End	1	252	252	4_10_15_252_Rep6
4	10	48.6666666666667	15	254	6519.29	5892.95	1678.76	2170.12	3903.62	1659.3	Rep6	Oligomycin Unconfined	4_10_15_254_Rep6	81	168	20:14:59	42:00:04	88	78305	Cosmos	End	1	254	254	4_10_15_254_Rep6
4	10	48.6666666666667	15	255	8449.67	4895.12	1696.97	2277.83	3782.56	1650.09	Rep6	Oligomycin Unconfined	4_10_15_255_Rep6	81	168	20:14:59	42:00:04	88	78305	Split	End	2	251	251	4_10_15_251_Rep6
4	10	48.6666666666667	15	256	6382.68	4683	1687.09	2138.32	3771.88	1653.35	Rep6	Oligomycin Unconfined	4_10_15_256_Rep6	81	168	20:14:59	42:00:04	88	78305	Split	End	2	251	251	4_10_15_251_Rep6
4	10	48.6666666666667	15	260	4008.29	4345.38	1685.47	2072.85	3831.11	1663.04	Rep6	Oligomycin Unconfined	4_10_15_260_Rep6	82	168	20:30:03	42:00:04	87	77401.4	Cosmos	End	1	260	260	4_10_15_260_Rep6
4	10	48.6666666666667	15	261	4514.41	4560.46	1701.41	2060.46	3871.12	1677.68	Rep6	Oligomycin Unconfined	4_10_15_261_Rep6	83	168	20:45:04	42:00:04	86	76500.2	Cosmos	End	1	261	261	4_10_15_261_Rep6
4	10	48.6666666666667	15	263	6628.96	4883.04	1703.78	2356.15	3868.28	1666.19	Rep6	Oligomycin Unconfined	4_10_15_263_Rep6	85	168	21:15:04	42:00:04	84	74700	Cosmos	End	1	263	263	4_10_15_263_Rep6
4	10	48.6666666666667	15	269	6696.99	5488.42	1701.06	2407.49	4092.78	1887.61	Rep6	Oligomycin Unconfined	4_10_15_269_Rep6	88	168	22:00:00	42:00:04	81	72004	Split	End	2	248	248	4_10_15_248_Rep6
4	10	48.6666666666667	15	270	6449.03	5764.71	1695.59	2385.89	4046	1668.13	Rep6	Oligomycin Unconfined	4_10_15_270_Rep6	88	168	22:00:00	42:00:04	81	72004	Split	End	2	248	248	4_10_15_248_Rep6
4	10	48.6666666666667	15	278	3171.32	4306.44	1689	1955.43	3774.22	1662.47	Rep6	Oligomycin Unconfined	4_10_15_278_Rep6	92	168	23:00:04	42:00:04	77	68400.3	Cosmos	End	1	278	278	4_10_15_278_Rep6
4	10	48.6666666666667	15	281	4375.5	4775.46	1693.16	2308.13	4053.76	2073	Rep6	Oligomycin Unconfined	4_10_15_281_Rep6	93	168	23:15:06	42:00:04	76	67498.2	Cosmos	End	1	281	281	4_10_15_281_Rep6
4	10	48.6666666666667	15	285	2746.48	4760.27	3200.34	1946.03	3799.83	1725.13	Rep6	Oligomycin Unconfined	4_10_15_285_Rep6	94	168	23:30:05	42:00:04	75	66599	Cosmos	End	1	285	285	4_10_15_285_Rep6
4	10	48.6666666666667	15	287	2817.07	4386.57	2306.22	1950.45	3787.69	1690.19	Rep6	Oligomycin Unconfined	4_10_15_287_Rep6	95	168	23:45:04	42:00:04	74	65700.2	Cosmos	End	1	287	287	4_10_15_287_Rep6
4	10	48.6666666666667	15	289	3096.77	4194.73	1668.61	2008.53	3714.52	1661.17	Rep6	Oligomycin Unconfined	4_10_15_289_Rep6	95	168	23:45:04	42:00:04	74	65700.2	Cosmos	End	1	289	289	4_10_15_289_Rep6
4	10	48.6666666666667	15	293	6631.48	3815.66	1736.44	2254.92	3775.95	1700.45	Rep6	Oligomycin Unconfined	4_10_15_293_Rep6	97	158	24:15:00	39:30:05	62	54904.4	Split	Cosmos	2	253	253	4_10_15_253_Rep6
4	10	48.6666666666667	15	300	3432.89	5805.21	5946.02	1998.66	4078.13	1822.43	Rep6	Oligomycin Unconfined	4_10_15_300_Rep6	99	164	24:45:07	41:00:01	66	58494.1	Cosmos	Cosmos	1	300	300	4_10_15_300_Rep6
4	10	48.6666666666667	15	301	4038.14	4514.12	1693.04	2048.61	3772.42	1653.6	Rep6	Oligomycin Unconfined	4_10_15_301_Rep6	100	168	25:00:10	42:00:04	69	61193.6	Cosmos	End	1	301	301	4_10_15_301_Rep6
4	10	48.6666666666667	15	302	5349.78	5469.66	1674.15	2345.28	3866.31	1654.5	Rep6	Oligomycin Unconfined	4_10_15_302_Rep6	100	168	25:00:10	42:00:04	69	61193.6	Split	End	2	175	175	4_10_15_175_Rep6
4	10	48.6666666666667	15	310	4713.43	4498.04	1695.88	2088.97	3867.9	1666.87	Rep6	Oligomycin Unconfined	4_10_15_310_Rep6	104	168	26:00:04	42:00:04	65	57600.3	Cosmos	End	1	310	310	4_10_15_310_Rep6
4	10	48.6666666666667	15	313	3209.56	4370.51	1694.63	1967.78	3817.61	1772.33	Rep6	Oligomycin Unconfined	4_10_15_313_Rep6	107	168	26:45:00	42:00:04	62	54904	Cosmos	End	1	313	313	4_10_15_313_Rep6
4	10	48.6666666666667	15	315	4764.02	4712.23	1679.27	2151.13	3835.07	1659.87	Rep6	Oligomycin Unconfined	4_10_15_315_Rep6	108	168	27:00:00	42:00:04	61	54003.6	Cosmos	End	1	315	315	4_10_15_315_Rep6
4	10	48.6666666666667	15	317	6031.38	5649.56	1696.88	2336.95	3913.48	1662.65	Rep6	Oligomycin Unconfined	4_10_15_317_Rep6	108	168	27:00:00	42:00:04	61	54003.6	Merged	End	1	317	317	4_10_15_317_Rep6
4	10	48.6666666666667	15	318	4141.01	6623.7	5782.72	2229.85	4303.52	1946.81	Rep6	Oligomycin Unconfined	4_10_15_318_Rep6	108	149	27:00:00	37:15:02	42	36901.2	Split	Merged	4	276	215	4_10_15_276_Rep6
4	10	48.6666666666667	15	322	5658.65	4492.96	1679.81	2254.25	3845.25	1666.64	Rep6	Oligomycin Unconfined	4_10_15_322_Rep6	110	168	27:30:01	42:00:04	59	52202.8	Split	End	2	47	47	4_10_15_47_Rep6
4	10	48.6666666666667	15	323	3667.24	4656.02	2529.59	2013.69	3850.17	1688.38	Rep6	Oligomycin Unconfined	4_10_15_323_Rep6	110	168	27:30:01	42:00:04	59	52202.8	Split	End	2	316	316	4_10_15_316_Rep6
4	10	48.6666666666667	15	324	3841.28	4297.54	1683.06	2006.01	3836.02	1667.22	Rep6	Oligomycin Unconfined	4_10_15_324_Rep6	110	168	27:30:01	42:00:04	59	52202.8	Split	End	2	316	316	4_10_15_316_Rep6
4	10	48.6666666666667	15	331	4340.16	4533.82	1711.78	2453.21	4129.87	1688.59	Rep6	Oligomycin Unconfined	4_10_15_331_Rep6	114	151	28:30:05	37:45:03	38	33297.8	Cosmos	Merged	1	331	331	4_10_15_331_Rep6
4	10	48.6666666666667	15	334	3430.18	4340.46	2021.59	1946.23	3740.29	1662.73	Rep6	Oligomycin Unconfined	4_10_15_334_Rep6	115	152	28:45:02	38:00:03	38	33300.9	Cosmos	Cosmos	1	334	334	4_10_15_334_Rep6
4	10	48.6666666666667	15	336	2402.73	4389.38	1679.98	1897.12	3821.13	1659.37	Rep6	Oligomycin Unconfined	4_10_15_336_Rep6	116	154	29:00:05	38:30:04	39	34199.6	Cosmos	Cosmos	1	336	336	4_10_15_336_Rep6
4	10	48.6666666666667	15	339	2618.84	4088.48	2059.82	1965.95	3681.7	1671.24	Rep6	Oligomycin Unconfined	4_10_15_339_Rep6	118	159	29:30:00	39:45:00	42	36900.7	Cosmos	Cosmos	1	339	339	4_10_15_339_Rep6
4	10	48.6666666666667	15	343	4065.68	5641.42	1798.17	2125.42	3940.86	1668.08	Rep6	Oligomycin Unconfined	4_10_15_343_Rep6	118	168	29:30:00	42:00:04	51	45004.2	Cosmos	End	1	343	343	4_10_15_343_Rep6
4	10	48.6666666666667	15	347	3583.78	4403.51	1680.2	1943.43	3833.94	1668.05	Rep6	Oligomycin Unconfined	4_10_15_347_Rep6	119	168	29:45:01	42:00:04	50	44103.1	Cosmos	End	1	347	347	4_10_15_347_Rep6
4	10	48.6666666666667	15	350	3472.86	5981.86	1761.6	1991.47	3979.47	1667.01	Rep6	Oligomycin Unconfined	4_10_15_350_Rep6	120	168	30:00:01	42:00:04	49	43202.8	Cosmos	End	1	350	350	4_10_15_350_Rep6
4	10	48.6666666666667	15	351	5002.55	4856.34	1725.25	2260.06	3979.22	1696.03	Rep6	Oligomycin Unconfined	4_10_15_351_Rep6	122	168	30:30:04	42:00:04	47	41399.9	Split	End	2	199	199	4_10_15_199_Rep6
4	10	48.6666666666667	15	352	5951.48	5010.68	1920.24	2216.81	3974.97	1708.6	Rep6	Oligomycin Unconfined	4_10_15_352_Rep6	122	168	30:30:04	42:00:04	47	41399.9	Split	End	2	199	199	4_10_15_199_Rep6
4	10	48.6666666666667	15	358	2466.72	4217.39	2362.87	1908.34	3738.44	1684.24	Rep6	Oligomycin Unconfined	4_10_15_358_Rep6	124	168	31:00:02	42:00:04	45	39601.9	Cosmos	End	1	358	358	4_10_15_358_Rep6
4	10	48.6666666666667	15	359	3225.74	5596.03	4873.61	2017.4	4081.73	1804.8	Rep6	Oligomycin Unconfined	4_10_15_359_Rep6	124	165	31:00:02	41:15:04	42	36902.4	Cosmos	Split	1	359	359	4_10_15_359_Rep6
4	10	48.6666666666667	15	362	3573.89	4296.75	1674.78	1951.43	3805.31	1661.94	Rep6	Oligomycin Unconfined	4_10_15_362_Rep6	125	168	31:15:06	42:00:04	44	38698	Split	End	2	340	340	4_10_15_340_Rep6
4	10	48.6666666666667	15	363	4959.74	4087.26	1691.46	2078.62	3787.39	1664.54	Rep6	Oligomycin Unconfined	4_10_15_363_Rep6	125	168	31:15:06	42:00:04	44	38698	Split	End	2	340	340	4_10_15_340_Rep6
4	10	48.6666666666667	15	366	3668.92	6012.25	8372.91	2106.27	4102.23	1928.27	Rep6	Oligomycin Unconfined	4_10_15_366_Rep6	126	168	31:30:10	42:00:04	43	37794.1	Merged	End	1	366	366	4_10_15_366_Rep6
4	10	48.6666666666667	15	370	3628.35	4605.53	1781.84	2041.42	3910.36	1680.33	Rep6	Oligomycin Unconfined	4_10_15_370_Rep6	128	168	32:00:04	42:00:04	41	35999.9	Cosmos	End	1	370	370	4_10_15_370_Rep6
4	10	48.6666666666667	15	371	3404.05	5552.96	6369.46	2538.35	4077.56	1759.67	Rep6	Oligomycin Unconfined	4_10_15_371_Rep6	128	168	32:00:04	42:00:04	41	35999.9	Split	End	2	360	360	4_10_15_360_Rep6
4	10	48.6666666666667	15	372	2509.64	4540.14	3548.23	1998.13	3802.54	1758.36	Rep6	Oligomycin Unconfined	4_10_15_372_Rep6	129	168	32:15:08	42:00:04	40	35095.6	Cosmos	End	1	372	372	4_10_15_372_Rep6
4	10	48.6666666666667	15	374	2778.07	4797.91	4529.56	1955.77	3627.17	1730.02	Rep6	Oligomycin Unconfined	4_10_15_374_Rep6	129	153	32:15:08	38:15:04	25	21595.2	Cosmos	Cosmos	1	374	374	4_10_15_374_Rep6
4	10	48.6666666666667	15	375	3905.04	4455.24	1673.31	2094.42	3765.15	1656.85	Rep6	Oligomycin Unconfined	4_10_15_375_Rep6	130	149	32:30:09	37:15:02	20	17093	Merged	Split	1	375	375	4_10_15_375_Rep6
4	10	48.6666666666667	15	377	3017.3	4372.54	2544.97	1973.29	3825.06	1710.46	Rep6	Oligomycin Unconfined	4_10_15_377_Rep6	130	168	32:30:09	42:00:04	39	34195.4	Cosmos	End	1	377	377	4_10_15_377_Rep6
4	10	48.6666666666667	15	378	4865.96	4732	1731.76	2228.73	3999.26	1980.07	Rep6	Oligomycin Unconfined	4_10_15_378_Rep6	130	168	32:30:09	42:00:04	39	34195.4	Cosmos	End	1	378	378	4_10_15_378_Rep6
4	10	48.6666666666667	15	380	3172.48	5472.84	5091.25	1959.24	3925.18	1784.61	Rep6	Oligomycin Unconfined	4_10_15_380_Rep6	131	150	32:45:05	37:30:02	20	17096.9	Cosmos	Cosmos	1	380	380	4_10_15_380_Rep6
4	10	48.6666666666667	15	383	2796.6	4242.77	2958.17	1922.41	3775.12	1716.67	Rep6	Oligomycin Unconfined	4_10_15_383_Rep6	132	168	33:00:04	42:00:04	37	32400.1	Cosmos	End	1	383	383	4_10_15_383_Rep6
4	10	48.6666666666667	15	386	3618.92	4366.04	1719.68	2019.71	3743.76	1659.53	Rep6	Oligomycin Unconfined	4_10_15_386_Rep6	134	168	33:30:02	42:00:04	35	30602	Cosmos	End	1	386	386	4_10_15_386_Rep6
4	10	48.6666666666667	15	390	7626.5	3864.6	1727.43	2356.69	3763.88	1664.5	Rep6	Oligomycin Unconfined	4_10_15_390_Rep6	135	156	33:44:59	39:00:06	22	18907.1	Merged	Cosmos	1	390	390	4_10_15_390_Rep6
4	10	48.6666666666667	15	393	2817.07	4119.84	1821.3	1881.05	3782.95	1677.38	Rep6	Oligomycin Unconfined	4_10_15_393_Rep6	136	168	34:00:01	42:00:04	33	28803	Cosmos	End	1	393	393	4_10_15_393_Rep6
4	10	48.6666666666667	15	395	3637.32	4301.94	1663.72	2025.56	3722.22	1655.61	Rep6	Oligomycin Unconfined	4_10_15_395_Rep6	137	168	34:15:01	42:00:04	32	27902.4	Cosmos	End	1	395	395	4_10_15_395_Rep6
4	10	48.6666666666667	15	396	2299.56	4315.37	3495.6	1863.69	3802.93	1720.96	Rep6	Oligomycin Unconfined	4_10_15_396_Rep6	138	167	34:30:01	41:45:00	30	26099.1	Cosmos	Cosmos	1	396	396	4_10_15_396_Rep6
4	10	48.6666666666667	15	404	2620.24	4763.95	3587.87	1860.62	3850.63	1720.7	Rep6	Oligomycin Unconfined	4_10_15_404_Rep6	142	168	35:30:01	42:00:04	27	23402.9	Merged	End	1	404	404	4_10_15_404_Rep6
4	10	48.6666666666667	15	407	5454.17	5195.4	1756.86	2561.45	4362.38	2286.67	Rep6	Oligomycin Unconfined	4_10_15_407_Rep6	143	147	35:44:58	36:45:05	5	3606.68	Merged	Cosmos	1	407	407	4_10_15_407_Rep6
4	10	48.6666666666667	15	408	3222.7	5584.1	2693.72	2166.34	4183.13	1804.04	Rep6	Oligomycin Unconfined	4_10_15_408_Rep6	144	149	36:00:00	37:15:02	6	4501.5	Cosmos	Cosmos	1	408	408	4_10_15_408_Rep6
4	10	48.6666666666667	15	409	6545.31	4630.39	1769.35	2482.57	3821.56	1659.46	Rep6	Oligomycin Unconfined	4_10_15_409_Rep6	145	160	36:15:06	40:00:06	16	13500	Merged	Split	1	409	409	4_10_15_409_Rep6
4	10	48.6666666666667	15	410	3340.48	4448.2	1834.63	2057.89	3973.61	1699.64	Rep6	Oligomycin Unconfined	4_10_15_410_Rep6	145	151	36:15:06	37:45:03	7	5397.17	Cosmos	Cosmos	1	410	410	4_10_15_410_Rep6
4	10	48.6666666666667	15	411	3936.39	6476.44	4961.54	2010.6	4001.97	1745.77	Rep6	Oligomycin Unconfined	4_10_15_411_Rep6	145	168	36:15:06	42:00:04	24	20698.4	Cosmos	End	1	411	411	4_10_15_411_Rep6
4	10	48.6666666666667	15	412	3078.03	3981.13	1613.86	1925.3	3544.13	1609.28	Rep6	Oligomycin Unconfined	4_10_15_412_Rep6	145	147	36:15:06	36:45:05	3	1799.51	Cosmos	Cosmos	1	412	412	4_10_15_412_Rep6
4	10	48.6666666666667	15	413	2455.36	4527.12	2037.12	1898.5	3793.95	1685.54	Rep6	Oligomycin Unconfined	4_10_15_413_Rep6	146	148	36:30:06	37:00:05	3	1799.21	Cosmos	Cosmos	1	413	413	4_10_15_413_Rep6
4	10	48.6666666666667	15	414	3638.86	4289.06	1674.66	2083.7	3820.91	1661.89	Rep6	Oligomycin Unconfined	4_10_15_414_Rep6	146	148	36:30:06	37:00:05	3	1799.21	Cosmos	Cosmos	1	414	414	4_10_15_414_Rep6
4	10	48.6666666666667	15	415	2389.36	4399.77	2342.19	1953.67	3775.8	1682.69	Rep6	Oligomycin Unconfined	4_10_15_415_Rep6	146	168	36:30:06	42:00:04	23	19798.1	Cosmos	End	1	415	415	4_10_15_415_Rep6
4	10	48.6666666666667	15	416	4327.43	5439.52	1860.29	2478.17	4253.55	1813.96	Rep6	Oligomycin Unconfined	4_10_15_416_Rep6	146	168	36:30:06	42:00:04	23	19798.1	Cosmos	End	1	416	416	4_10_15_416_Rep6
4	10	3.66666666666667	18	2	7404.34	3428.51	1720.25	5915.68	2818.55	1848.29	Rep6	Oligomycin Unconfined	4_10_18_2_Rep6	0	92	00:00:03	23:00:04	93	82800.8	Begin	Cosmos	1	2	2	4_10_18_2_Rep6
4	10	3.66666666666667	18	4	7007.22	3180.97	1505.65	5794.67	2701.75	1494.11	Rep6	Oligomycin Unconfined	4_10_18_4_Rep6	0	87	00:00:03	21:45:04	88	78300.8	Begin	Split	1	4	4	4_10_18_4_Rep6
4	10	3.66666666666667	18	5	7156.87	4533.64	8684.39	5899.33	2912.35	1790.86	Rep6	Oligomycin Unconfined	4_10_18_5_Rep6	0	99	00:00:03	24:45:07	100	89103.9	Begin	Cosmos	1	5	5	4_10_18_5_Rep6
4	10	3.66666666666667	18	8	10168.2	2797.48	1534.53	6099.16	2725.48	1493.19	Rep6	Oligomycin Unconfined	4_10_18_8_Rep6	0	16	00:00:03	04:00:04	17	14401.1	Begin	Cosmos	1	8	8	4_10_18_8_Rep6
4	10	3.66666666666667	18	9	12963.9	3845.51	1538	6190.06	2796.42	1493.12	Rep6	Oligomycin Unconfined	4_10_18_9_Rep6	0	33	00:00:03	08:15:03	34	29700.3	Begin	Split	1	9	9	4_10_18_9_Rep6
4	10	3.66666666666667	18	12	9138.62	7091.43	6855.08	6151.73	3216.69	1668.02	Rep6	Oligomycin Unconfined	4_10_18_12_Rep6	0	168	00:00:03	42:00:04	169	151201	Begin	End	1	12	12	4_10_18_12_Rep6
4	10	3.66666666666667	18	13	8804.32	3990.7	1537.83	6045.71	2840.13	1513.08	Rep6	Oligomycin Unconfined	4_10_18_13_Rep6	0	88	00:00:03	22:00:00	89	79197.1	Begin	Split	1	13	13	4_10_18_13_Rep6
4	10	3.66666666666667	18	14	8691.06	2810	1517.7	5961.13	2717.4	1501.72	Rep6	Oligomycin Unconfined	4_10_18_14_Rep6	0	15	00:00:03	03:45:04	16	13501.3	Begin	Cosmos	1	14	14	4_10_18_14_Rep6
4	10	3.66666666666667	18	17	8718.44	4991.73	3315.69	6178.89	3049.38	1948.96	Rep6	Oligomycin Unconfined	4_10_18_17_Rep6	0	37	00:00:03	09:14:57	38	33293.9	Begin	Cosmos	1	17	17	4_10_18_17_Rep6
4	10	3.66666666666667	18	18	6654.14	3903.28	3189.39	5849.28	2864.78	1577.32	Rep6	Oligomycin Unconfined	4_10_18_18_Rep6	0	15	00:00:03	03:45:04	16	13501.3	Begin	Cosmos	1	18	18	4_10_18_18_Rep6
4	10	3.66666666666667	18	19	8061.23	3830.68	1771.79	5971.07	2802.15	1517.51	Rep6	Oligomycin Unconfined	4_10_18_19_Rep6	0	26	00:00:03	06:30:01	27	23398.2	Begin	Cosmos	1	19	19	4_10_18_19_Rep6
4	10	3.66666666666667	18	20	9389.13	3620.85	1508.09	5937.49	2750.86	1492.25	Rep6	Oligomycin Unconfined	4_10_18_20_Rep6	0	73	00:00:03	18:15:07	74	65704.5	Begin	Split	1	20	20	4_10_18_20_Rep6
4	10	3.66666666666667	18	22	9209.68	4169.9	1517.63	5973.15	2808.22	1498.72	Rep6	Oligomycin Unconfined	4_10_18_22_Rep6	0	168	00:00:03	42:00:04	169	151201	Begin	End	1	22	22	4_10_18_22_Rep6
4	10	3.66666666666667	18	23	9863.47	2686.66	1531.64	6099.74	2648.49	1504.79	Rep6	Oligomycin Unconfined	4_10_18_23_Rep6	0	14	00:00:03	03:30:07	15	12604.4	Begin	Split	1	23	23	4_10_18_23_Rep6
4	10	3.66666666666667	18	26	10533.3	8302.22	16743.9	6422.07	3533.61	2202.89	Rep6	Oligomycin Unconfined	4_10_18_26_Rep6	1	168	00:14:59	42:00:04	168	150305	Cosmos	End	1	26	26	4_10_18_26_Rep6
4	10	3.66666666666667	18	28	10857.3	3550.9	1533.55	6047.13	2752.78	1493.03	Rep6	Oligomycin Unconfined	4_10_18_28_Rep6	1	24	00:14:59	05:59:59	24	20699.9	Cosmos	Cosmos	1	28	28	4_10_18_28_Rep6
4	10	3.66666666666667	18	31	10180.7	3741.23	1523.03	6026.42	2759.4	1484.2	Rep6	Oligomycin Unconfined	4_10_18_31_Rep6	1	47	00:14:59	11:45:02	47	41402.9	Cosmos	Split	1	31	31	4_10_18_31_Rep6
4	10	3.66666666666667	18	35	9179.43	4231.71	1510.18	6019.59	2851.68	1498.29	Rep6	Oligomycin Unconfined	4_10_18_35_Rep6	3	46	00:45:07	11:30:03	44	38696	Split	Split	2	27	27	4_10_18_27_Rep6
4	10	3.66666666666667	18	36	9724.44	6143.28	8930.39	6173.21	3107.36	2138.86	Rep6	Oligomycin Unconfined	4_10_18_36_Rep6	3	11	00:45:07	02:45:03	9	7195.85	Merged	Split	1	36	36	4_10_18_36_Rep6
4	10	3.66666666666667	18	38	22114.4	7696.26	1623.02	7863.62	3133.8	1488.6	Rep6	Oligomycin Unconfined	4_10_18_38_Rep6	3	35	00:45:07	08:44:59	33	28792.5	Cosmos	Split	1	38	38	4_10_18_38_Rep6
4	10	3.66666666666667	18	39	9271.45	6071.32	5473.81	6052.77	3000.61	1626.27	Rep6	Oligomycin Unconfined	4_10_18_39_Rep6	3	168	00:45:07	42:00:04	166	148497	Cosmos	End	1	39	39	4_10_18_39_Rep6
4	10	3.66666666666667	18	40	10251.9	3718.05	1520.26	6071.98	2774.61	1497.13	Rep6	Oligomycin Unconfined	4_10_18_40_Rep6	3	72	00:45:07	18:00:03	70	62096.4	Merged	Split	1	40	40	4_10_18_40_Rep6
4	10	3.66666666666667	18	43	7781.99	3991.3	2547.21	5811.24	2807.23	1620.38	Rep6	Oligomycin Unconfined	4_10_18_43_Rep6	4	58	01:00:04	14:30:00	55	48596.3	Cosmos	Merged	1	43	43	4_10_18_43_Rep6
4	10	3.66666666666667	18	44	7543.96	5179.15	7290.7	6034.88	3155.4	2391.47	Rep6	Oligomycin Unconfined	4_10_18_44_Rep6	5	26	01:15:02	06:30:01	22	18898.8	Cosmos	Cosmos	1	44	44	4_10_18_44_Rep6
4	10	3.66666666666667	18	45	7632.64	5053.28	2617.27	5928.84	2930.79	1624.14	Rep6	Oligomycin Unconfined	4_10_18_45_Rep6	7	11	01:45:04	02:45:03	5	3598.32	Cosmos	Cosmos	1	45	45	4_10_18_45_Rep6
4	10	3.66666666666667	18	46	8195.15	4621.37	5155.7	6018.15	2891.79	1600.41	Rep6	Oligomycin Unconfined	4_10_18_46_Rep6	8	37	02:00:06	09:14:57	30	26090.2	Cosmos	Cosmos	1	46	46	4_10_18_46_Rep6
4	10	3.66666666666667	18	47	9634.97	4919.37	4055.8	6046.77	2937.97	1721.63	Rep6	Oligomycin Unconfined	4_10_18_47_Rep6	9	20	02:15:05	05:00:03	12	9897.88	Merged	Split	1	47	47	4_10_18_47_Rep6
4	10	3.66666666666667	18	48	9243.31	3586.37	1554.59	6209.73	2882.24	1506.16	Rep6	Oligomycin Unconfined	4_10_18_48_Rep6	10	76	02:30:04	18:59:59	67	59394.3	Merged	Cosmos	1	48	48	4_10_18_48_Rep6
4	10	3.66666666666667	18	49	7213.81	3176.36	1498.38	5940.91	2745.32	1490.14	Rep6	Oligomycin Unconfined	4_10_18_49_Rep6	10	87	02:30:04	21:45:04	78	69299.3	Cosmos	Cosmos	1	49	49	4_10_18_49_Rep6
4	10	3.66666666666667	18	50	6880.62	4111.8	3472.76	5749.04	2728.04	1531.42	Rep6	Oligomycin Unconfined	4_10_18_50_Rep6	10	87	02:30:04	21:45:04	78	69299.3	Cosmos	Cosmos	1	50	50	4_10_18_50_Rep6
4	10	3.66666666666667	18	51	7729.7	4238.18	6001.41	6139.45	3023.24	1653.37	Rep6	Oligomycin Unconfined	4_10_18_51_Rep6	11	107	02:45:03	26:45:00	97	86397.4	Cosmos	Merged	1	51	51	4_10_18_51_Rep6
4	10	3.66666666666667	18	52	6356.95	2863.38	1555.14	5786.12	2719.42	1516.86	Rep6	Oligomycin Unconfined	4_10_18_52_Rep6	11	12	02:45:03	03:00:11	2	908.047	Cosmos	Cosmos	1	52	52	4_10_18_52_Rep6
4	10	24.6666666666667	9	2	3537.86	4903.36	3669.55	2431.9	3337.9	1743.27	Rep6	Oligomycin Unconfined	4_10_9_2_Rep6	0	168	00:00:03	42:00:04	169	151201	Begin	End	1	2	2	4_10_9_2_Rep6
4	10	24.6666666666667	9	3	5463.34	3146.11	1618.14	2552.62	3082.09	1598.54	Rep6	Oligomycin Unconfined	4_10_9_3_Rep6	0	119	00:00:03	29:45:01	120	107098	Begin	Merged	1	3	3	4_10_9_3_Rep6
4	10	24.6666666666667	9	10	10954.4	5795.91	1701.88	2893.74	3507.24	1643.51	Rep6	Oligomycin Unconfined	4_10_9_10_Rep6	0	168	00:00:03	42:00:04	169	151201	Begin	End	1	10	10	4_10_9_10_Rep6
4	10	24.6666666666667	9	14	4609.99	6292.82	10571.1	2505.51	3654.27	1987.78	Rep6	Oligomycin Unconfined	4_10_9_14_Rep6	0	168	00:00:03	42:00:04	169	151201	Begin	End	1	14	14	4_10_9_14_Rep6
4	10	24.6666666666667	9	19	18542.9	7300.77	1860.73	4181.97	4070.29	2508.37	Rep6	Oligomycin Unconfined	4_10_9_19_Rep6	0	168	00:00:03	42:00:04	169	151201	Begin	End	1	19	19	4_10_9_19_Rep6
4	10	24.6666666666667	9	23	4794.87	6615.2	5527.16	2489.02	3663.63	1808.52	Rep6	Oligomycin Unconfined	4_10_9_23_Rep6	0	168	00:00:03	42:00:04	169	151201	Begin	End	1	23	23	4_10_9_23_Rep6
4	10	24.6666666666667	9	29	8772.15	4051.4	1696.08	2829.9	3397.97	1659.4	Rep6	Oligomycin Unconfined	4_10_9_29_Rep6	0	120	00:00:03	30:00:01	121	107998	Begin	Split	1	29	29	4_10_9_29_Rep6
4	10	24.6666666666667	9	35	7745.12	4801.86	1669.09	2795.53	3418.76	1630.33	Rep6	Oligomycin Unconfined	4_10_9_35_Rep6	0	144	00:00:03	36:00:00	145	129597	Begin	Cosmos	1	35	35	4_10_9_35_Rep6
4	10	24.6666666666667	9	39	6132.77	3258.16	1671.52	2546.41	3169.57	1643.12	Rep6	Oligomycin Unconfined	4_10_9_39_Rep6	0	84	00:00:03	21:00:02	85	75599.6	Begin	Split	1	39	39	4_10_9_39_Rep6
4	10	24.6666666666667	9	45	3727.44	5309	3178.53	2425.36	3559.64	1706.29	Rep6	Oligomycin Unconfined	4_10_9_45_Rep6	1	99	00:14:59	24:45:07	99	88207.9	Cosmos	Merged	1	45	45	4_10_9_45_Rep6
4	10	24.6666666666667	9	66	4864.46	6442.73	13108.1	2547.84	3530.3	2036.34	Rep6	Oligomycin Unconfined	4_10_9_66_Rep6	6	168	01:30:02	42:00:04	163	145802	Cosmos	End	1	66	66	4_10_9_66_Rep6
4	10	24.6666666666667	9	67	4361.29	3825.68	1669.47	2384.02	3378	1660.01	Rep6	Oligomycin Unconfined	4_10_9_67_Rep6	6	168	01:30:02	42:00:04	163	145802	Cosmos	End	1	67	67	4_10_9_67_Rep6
4	10	24.6666666666667	9	73	6869.8	3354.44	1684.22	2730.29	3327.82	1661.05	Rep6	Oligomycin Unconfined	4_10_9_73_Rep6	7	131	01:45:04	32:45:05	125	111600	Cosmos	Cosmos	1	73	73	4_10_9_73_Rep6
4	10	24.6666666666667	9	75	5881.1	6265.62	3072.64	2869.11	3845.27	2206.09	Rep6	Oligomycin Unconfined	4_10_9_75_Rep6	8	168	02:00:06	42:00:04	161	143997	Cosmos	End	1	75	75	4_10_9_75_Rep6
4	10	24.6666666666667	9	76	6523.52	3783.7	1663.45	2564.2	3273.78	1635.3	Rep6	Oligomycin Unconfined	4_10_9_76_Rep6	8	168	02:00:06	42:00:04	161	143997	Cosmos	End	1	76	76	4_10_9_76_Rep6
4	10	24.6666666666667	9	77	5724.26	7704.36	7951.42	2582.52	3634.7	1847.4	Rep6	Oligomycin Unconfined	4_10_9_77_Rep6	9	168	02:15:05	42:00:04	160	143099	Cosmos	End	1	77	77	4_10_9_77_Rep6
4	10	24.6666666666667	9	80	6994.73	9034.88	11294.7	2631.69	3742.4	1975.23	Rep6	Oligomycin Unconfined	4_10_9_80_Rep6	11	142	02:45:03	35:30:01	132	117899	Cosmos	Merged	1	80	80	4_10_9_80_Rep6
4	10	24.6666666666667	9	84	4492.37	6297.36	6122.72	2674.85	4049.41	2044.99	Rep6	Oligomycin Unconfined	4_10_9_84_Rep6	13	168	03:15:04	42:00:04	156	139500	Cosmos	End	1	84	84	4_10_9_84_Rep6
4	10	24.6666666666667	9	87	5526.58	4965.41	1690.55	2526.48	3518.48	1671.5	Rep6	Oligomycin Unconfined	4_10_9_87_Rep6	14	168	03:30:07	42:00:04	155	138597	Cosmos	End	1	87	87	4_10_9_87_Rep6
4	10	24.6666666666667	9	88	5825.52	3304.41	1666.54	2527.49	3236.13	1627.83	Rep6	Oligomycin Unconfined	4_10_9_88_Rep6	15	148	03:45:04	37:00:05	134	119701	Cosmos	Cosmos	1	88	88	4_10_9_88_Rep6
4	10	24.6666666666667	9	89	3445.39	4680.97	3761.93	2401.66	3292.83	1695.82	Rep6	Oligomycin Unconfined	4_10_9_89_Rep6	15	168	03:45:04	42:00:04	154	137700	Cosmos	End	1	89	89	4_10_9_89_Rep6
4	10	24.6666666666667	9	90	3437.52	4902.7	3280.06	2386.99	3523.05	1717.32	Rep6	Oligomycin Unconfined	4_10_9_90_Rep6	16	99	04:00:04	24:45:07	84	74702.8	Cosmos	Merged	1	90	90	4_10_9_90_Rep6
4	10	24.6666666666667	9	93	4348.37	5986.98	6711.57	2484.41	3632.45	1820.7	Rep6	Oligomycin Unconfined	4_10_9_93_Rep6	18	97	04:30:04	24:15:00	80	71096.5	Merged	Merged	1	93	93	4_10_9_93_Rep6
4	10	24.6666666666667	9	97	3792.88	5219.8	5999.58	2609.18	3675.12	3476.18	Rep6	Oligomycin Unconfined	4_10_9_97_Rep6	20	79	05:00:03	19:45:00	60	53097.4	Cosmos	Split	1	97	97	4_10_9_97_Rep6
4	10	24.6666666666667	9	105	6065.79	3358.09	1671.47	2754.31	3274.99	1650.25	Rep6	Oligomycin Unconfined	4_10_9_105_Rep6	23	74	05:44:58	18:30:07	52	45908.7	Split	Cosmos	2	99	99	4_10_9_99_Rep6
4	10	24.6666666666667	9	110	3703.2	5097.32	5563.13	2333.59	3387.62	1767.54	Rep6	Oligomycin Unconfined	4_10_9_110_Rep6	27	168	06:45:05	42:00:04	142	126899	Cosmos	End	1	110	110	4_10_9_110_Rep6
4	10	24.6666666666667	9	114	4540.78	3819.73	1679.78	2403.45	3251.82	1635.68	Rep6	Oligomycin Unconfined	4_10_9_114_Rep6	31	168	07:45:06	42:00:04	138	123298	Cosmos	End	1	114	114	4_10_9_114_Rep6
4	10	24.6666666666667	9	115	6241.27	3438.52	1668.81	2515.24	3250.09	1644.08	Rep6	Oligomycin Unconfined	4_10_9_115_Rep6	31	87	07:45:06	21:45:04	57	50398	Cosmos	Cosmos	1	115	115	4_10_9_115_Rep6
4	10	24.6666666666667	9	121	4397.48	3985.46	1656.94	2374.75	3339.32	1647.36	Rep6	Oligomycin Unconfined	4_10_9_121_Rep6	34	168	08:30:04	42:00:04	135	120600	Cosmos	End	1	121	121	4_10_9_121_Rep6
4	10	24.6666666666667	9	125	4379.05	4750.12	1796.79	2444.8	3364.72	1642.93	Rep6	Oligomycin Unconfined	4_10_9_125_Rep6	39	168	09:45:05	42:00:04	130	116099	Cosmos	End	1	125	125	4_10_9_125_Rep6
4	10	24.6666666666667	9	132	3722.88	5018.43	6300.97	2396.88	3268.75	1776.84	Rep6	Oligomycin Unconfined	4_10_9_132_Rep6	45	92	11:15:03	23:00:04	48	42300.2	Cosmos	Cosmos	1	132	132	4_10_9_132_Rep6
4	10	24.6666666666667	9	135	3757.91	4098.93	1696.61	2390.43	3465.21	1683.75	Rep6	Oligomycin Unconfined	4_10_9_135_Rep6	46	97	11:30:03	24:15:00	52	45897.6	Cosmos	Merged	1	135	135	4_10_9_135_Rep6
4	10	24.6666666666667	9	136	3469.9	3357.15	1620.51	2356.34	3198.72	1620.6	Rep6	Oligomycin Unconfined	4_10_9_136_Rep6	46	104	11:30:03	26:00:04	59	52201	Cosmos	Cosmos	1	136	136	4_10_9_136_Rep6
4	10	24.6666666666667	9	145	3546.63	4992.47	5419.01	2354.55	3491.69	1796.35	Rep6	Oligomycin Unconfined	4_10_9_145_Rep6	51	168	12:44:59	42:00:04	118	105305	Cosmos	End	1	145	145	4_10_9_145_Rep6
4	10	24.6666666666667	9	146	5346.63	4930.16	2250.44	2725.39	3790.7	1804.83	Rep6	Oligomycin Unconfined	4_10_9_146_Rep6	51	168	12:44:59	42:00:04	118	105305	Split	End	2	101	101	4_10_9_101_Rep6
4	10	24.6666666666667	9	147	4816.61	4282.47	1896.67	2682.82	3874.09	1884.83	Rep6	Oligomycin Unconfined	4_10_9_147_Rep6	51	90	12:44:59	22:30:05	40	35106	Split	Cosmos	2	101	101	4_10_9_101_Rep6
4	10	24.6666666666667	9	148	8235.63	3355.25	1692.77	2818.38	3282.5	1639.98	Rep6	Oligomycin Unconfined	4_10_9_148_Rep6	52	76	13:00:06	18:59:59	25	21592.2	Merged	Split	1	148	148	4_10_9_148_Rep6
4	10	24.6666666666667	9	149	3870.28	3883.85	1775.63	2324.47	3354.37	1653.74	Rep6	Oligomycin Unconfined	4_10_9_149_Rep6	53	168	13:15:05	42:00:04	116	103499	Cosmos	End	1	149	149	4_10_9_149_Rep6
4	10	24.6666666666667	9	152	3167.28	4117.95	3579.17	2364.54	3378.54	1764.93	Rep6	Oligomycin Unconfined	4_10_9_152_Rep6	54	144	13:30:02	36:00:00	91	80998	Cosmos	Cosmos	1	152	152	4_10_9_152_Rep6
4	10	24.6666666666667	9	155	3595.81	3691.91	2442.86	2332.92	3273.82	1675.75	Rep6	Oligomycin Unconfined	4_10_9_155_Rep6	59	142	14:44:58	35:30:01	84	74702.8	Cosmos	Merged	1	155	155	4_10_9_155_Rep6
4	10	24.6666666666667	9	159	3463.56	4639.35	3638.98	2337.69	3353.76	1699.09	Rep6	Oligomycin Unconfined	4_10_9_159_Rep6	59	168	14:44:58	42:00:04	110	98105.7	Cosmos	End	1	159	159	4_10_9_159_Rep6
4	10	24.6666666666667	9	160	3539.41	4420.81	4947.45	2447.98	3412.35	1824.41	Rep6	Oligomycin Unconfined	4_10_9_160_Rep6	60	76	15:00:02	18:59:59	17	14397.1	Cosmos	Cosmos	1	160	160	4_10_9_160_Rep6
4	10	24.6666666666667	9	161	4920.17	5406.95	3656.31	2512.93	3448.44	1714.54	Rep6	Oligomycin Unconfined	4_10_9_161_Rep6	60	162	15:00:02	40:30:05	103	91803.4	Cosmos	Cosmos	1	161	161	4_10_9_161_Rep6
4	10	24.6666666666667	9	162	8179.17	3240.3	1686.57	2865.04	3101.72	1659	Rep6	Oligomycin Unconfined	4_10_9_162_Rep6	60	77	15:00:02	19:15:02	18	15300.6	Cosmos	Cosmos	1	162	162	4_10_9_162_Rep6
4	10	24.6666666666667	9	163	3183.54	4312.18	2353.79	2460.31	3385.6	1665.36	Rep6	Oligomycin Unconfined	4_10_9_163_Rep6	60	168	15:00:02	42:00:04	109	97202.4	Cosmos	End	1	163	163	4_10_9_163_Rep6
4	10	24.6666666666667	9	165	3126.93	4379.26	2873.14	2397.81	3362.89	1695.87	Rep6	Oligomycin Unconfined	4_10_9_165_Rep6	61	120	15:15:07	30:00:01	60	53094.4	Cosmos	Merged	1	165	165	4_10_9_165_Rep6
4	10	24.6666666666667	9	166	3614.83	3783.2	2167.05	2390.36	3258.88	1756.25	Rep6	Oligomycin Unconfined	4_10_9_166_Rep6	61	168	15:15:07	42:00:04	108	96297.2	Cosmos	End	1	166	166	4_10_9_166_Rep6
4	10	24.6666666666667	9	168	3288.77	4277.9	1628.72	2342.14	3255.92	1633.73	Rep6	Oligomycin Unconfined	4_10_9_168_Rep6	61	135	15:15:07	33:44:59	75	66592.3	Cosmos	Cosmos	1	168	168	4_10_9_168_Rep6
4	10	24.6666666666667	9	169	2954.74	4104.06	3132.71	2356.92	3336.82	1692.58	Rep6	Oligomycin Unconfined	4_10_9_169_Rep6	62	96	15:30:03	24:00:00	35	30597.3	Cosmos	Cosmos	1	169	169	4_10_9_169_Rep6
4	10	24.6666666666667	9	170	3199.69	4407.84	4069.53	2371.59	3316.79	1729.52	Rep6	Oligomycin Unconfined	4_10_9_170_Rep6	62	85	15:30:03	21:15:04	24	20701	Cosmos	Cosmos	1	170	170	4_10_9_170_Rep6
4	10	24.6666666666667	9	171	9784.83	4440.31	1713.21	3193.92	3490.6	1790.48	Rep6	Oligomycin Unconfined	4_10_9_171_Rep6	62	82	15:30:03	20:30:03	21	17999.6	Merged	Split	1	171	171	4_10_9_171_Rep6
4	10	24.6666666666667	9	172	3463.57	4642.3	2524.83	2465.49	3380.71	1669.57	Rep6	Oligomycin Unconfined	4_10_9_172_Rep6	62	80	15:30:03	20:00:02	19	16199	Cosmos	Cosmos	1	172	172	4_10_9_172_Rep6
4	10	24.6666666666667	9	174	2877.45	3844.32	2915.6	2325.89	3293.89	1716.04	Rep6	Oligomycin Unconfined	4_10_9_174_Rep6	64	168	16:00:07	42:00:04	105	93597.2	Cosmos	End	1	174	174	4_10_9_174_Rep6
4	10	24.6666666666667	9	175	2872.26	4059.44	3045.59	2278.5	3292.52	1688.52	Rep6	Oligomycin Unconfined	4_10_9_175_Rep6	64	113	16:00:07	28:15:05	50	44097.9	Cosmos	Cosmos	1	175	175	4_10_9_175_Rep6
4	10	24.6666666666667	9	176	3010.59	3826.9	3402.82	2302.08	3307.78	1706.56	Rep6	Oligomycin Unconfined	4_10_9_176_Rep6	64	168	16:00:07	42:00:04	105	93597.2	Cosmos	End	1	176	176	4_10_9_176_Rep6
4	10	24.6666666666667	9	177	3171.26	3790.61	1737.64	2315.57	3275.43	1646.76	Rep6	Oligomycin Unconfined	4_10_9_177_Rep6	64	168	16:00:07	42:00:04	105	93597.2	Cosmos	End	1	177	177	4_10_9_177_Rep6
4	10	24.6666666666667	9	178	3075.68	4050.28	2143.61	2280.24	3309.47	1655.35	Rep6	Oligomycin Unconfined	4_10_9_178_Rep6	66	168	16:30:00	42:00:04	103	91804	Cosmos	End	1	178	178	4_10_9_178_Rep6
4	10	24.6666666666667	9	181	3214.73	4462.95	3588.31	2365.01	3394.88	1775.14	Rep6	Oligomycin Unconfined	4_10_9_181_Rep6	67	74	16:45:02	18:30:07	8	6304.86	Cosmos	Split	1	181	181	4_10_9_181_Rep6
4	10	24.6666666666667	9	184	3454.18	4726.74	4345.52	2344.57	3302.35	1703.72	Rep6	Oligomycin Unconfined	4_10_9_184_Rep6	70	77	17:30:03	19:15:02	8	6298.95	Split	Merged	2	140	140	4_10_9_140_Rep6
4	10	24.6666666666667	9	185	3143.26	4287.75	3527.86	2312.79	3259.89	1748.7	Rep6	Oligomycin Unconfined	4_10_9_185_Rep6	70	77	17:30:03	19:15:02	8	6298.95	Split	Merged	2	140	140	4_10_9_140_Rep6
4	10	24.6666666666667	9	186	2944.39	4125.62	2521.67	2386.49	3342.78	1698.67	Rep6	Oligomycin Unconfined	4_10_9_186_Rep6	72	76	18:00:03	18:59:59	5	3595.6	Cosmos	Cosmos	1	186	186	4_10_9_186_Rep6
4	10	24.6666666666667	9	187	3042.88	3585.73	1876.76	2340.95	3209.27	1636.91	Rep6	Oligomycin Unconfined	4_10_9_187_Rep6	72	168	18:00:03	42:00:04	97	86400.9	Cosmos	End	1	187	187	4_10_9_187_Rep6
4	10	24.6666666666667	9	188	3646.88	3507.21	1633.72	2405.21	3172.96	1623.05	Rep6	Oligomycin Unconfined	4_10_9_188_Rep6	72	84	18:00:03	21:00:02	13	10799.4	Cosmos	Cosmos	1	188	188	4_10_9_188_Rep6
4	10	24.6666666666667	9	189	2963.07	4093.41	3105.85	2370.54	3340.2	1700.46	Rep6	Oligomycin Unconfined	4_10_9_189_Rep6	73	74	18:15:07	18:30:07	2	899.683	Cosmos	Cosmos	1	189	189	4_10_9_189_Rep6
4	10	24.6666666666667	9	190	6959.57	3368.92	1707.75	2591.55	3320.36	1645.23	Rep6	Oligomycin Unconfined	4_10_9_190_Rep6	74	76	18:30:07	18:59:59	3	1791.66	Cosmos	Cosmos	1	190	190	4_10_9_190_Rep6
4	10	24.6666666666667	9	191	3678.5	3946.47	2501.64	2406.16	3337.33	1670.82	Rep6	Oligomycin Unconfined	4_10_9_191_Rep6	74	81	18:30:07	20:14:59	8	6291.99	Merged	Split	1	191	191	4_10_9_191_Rep6
4	10	16.3333333333333	21	8	4385.93	4770.16	4531.79	3063.47	3165.21	1731.35	Rep6	Oligomycin Unconfined	4_10_21_8_Rep6	0	168	00:00:03	42:00:04	169	151201	Begin	End	1	8	8	4_10_21_8_Rep6
4	10	16.3333333333333	21	11	4168.43	4547.28	5717.59	3028.31	3166.38	1775.49	Rep6	Oligomycin Unconfined	4_10_21_11_Rep6	0	168	00:00:03	42:00:04	169	151201	Begin	End	1	11	11	4_10_21_11_Rep6
4	10	16.3333333333333	21	15	6722.94	3052.37	1611.26	3257.9	2924.71	1566.31	Rep6	Oligomycin Unconfined	4_10_21_15_Rep6	0	52	00:00:03	13:00:06	53	46803.7	Begin	Cosmos	1	15	15	4_10_21_15_Rep6
4	10	16.3333333333333	21	16	7161.96	4139.35	1627.63	3290.59	3084.62	1596.78	Rep6	Oligomycin Unconfined	4_10_21_16_Rep6	0	160	00:00:03	40:00:06	161	144003	Begin	Split	1	16	16	4_10_21_16_Rep6
4	10	16.3333333333333	21	23	5962.63	3224.53	1620	3207.7	2994.56	1595.19	Rep6	Oligomycin Unconfined	4_10_21_23_Rep6	0	69	00:00:03	17:15:04	70	62100.9	Begin	Cosmos	1	23	23	4_10_21_23_Rep6
4	10	16.3333333333333	21	27	4534.29	4942.17	3996.21	3149.15	3183.41	1693.43	Rep6	Oligomycin Unconfined	4_10_21_27_Rep6	0	136	00:00:03	34:00:01	137	122398	Begin	Merged	1	27	27	4_10_21_27_Rep6
4	10	16.3333333333333	21	30	4170.46	4577.35	4084.53	3056.94	3183.57	1695.12	Rep6	Oligomycin Unconfined	4_10_21_30_Rep6	1	168	00:14:59	42:00:04	168	150305	Cosmos	End	1	30	30	4_10_21_30_Rep6
4	10	16.3333333333333	21	31	4867.81	5439.23	11037	3237.8	3427.62	1956.94	Rep6	Oligomycin Unconfined	4_10_21_31_Rep6	1	49	00:14:59	12:15:04	49	43204.6	Cosmos	Merged	1	31	31	4_10_21_31_Rep6
4	10	16.3333333333333	21	38	5757.05	5038.78	1630.77	3236.62	3241.22	1603.77	Rep6	Oligomycin Unconfined	4_10_21_38_Rep6	2	168	00:30:00	42:00:04	167	149404	Merged	End	1	38	38	4_10_21_38_Rep6
4	10	16.3333333333333	21	46	5602.39	5036.46	6401.31	3152.77	3262.54	1781.78	Rep6	Oligomycin Unconfined	4_10_21_46_Rep6	6	168	01:30:02	42:00:04	163	145802	Cosmos	End	1	46	46	4_10_21_46_Rep6
4	10	16.3333333333333	21	47	4698.45	5189.64	7694.77	3136.07	3319.26	1817.52	Rep6	Oligomycin Unconfined	4_10_21_47_Rep6	6	168	01:30:02	42:00:04	163	145802	Merged	End	1	47	47	4_10_21_47_Rep6
4	10	16.3333333333333	21	51	5420.28	3619.94	1626.95	3095.51	3074.89	1609.5	Rep6	Oligomycin Unconfined	4_10_21_51_Rep6	7	168	01:45:04	42:00:04	162	144900	Cosmos	End	1	51	51	4_10_21_51_Rep6
4	10	16.3333333333333	21	53	6819.68	3717.06	1636.21	3305.32	3160.38	1648.84	Rep6	Oligomycin Unconfined	4_10_21_53_Rep6	7	58	01:45:04	14:30:00	52	45895.7	Cosmos	Cosmos	1	53	53	4_10_21_53_Rep6
4	10	16.3333333333333	21	57	5558.65	3151.33	1637.08	3128.3	3066.94	1616.85	Rep6	Oligomycin Unconfined	4_10_21_57_Rep6	8	63	02:00:06	15:45:06	56	49499.9	Cosmos	Cosmos	1	57	57	4_10_21_57_Rep6
4	10	16.3333333333333	21	59	5671.71	4007.49	2342.54	3115.2	3125.36	1652.44	Rep6	Oligomycin Unconfined	4_10_21_59_Rep6	9	168	02:15:05	42:00:04	160	143099	Cosmos	End	1	59	59	4_10_21_59_Rep6
4	10	16.3333333333333	21	62	8479.41	3388.26	1647	3386.68	3104.1	1630.68	Rep6	Oligomycin Unconfined	4_10_21_62_Rep6	10	159	02:30:04	39:45:00	150	134096	Merged	Cosmos	1	62	62	4_10_21_62_Rep6
4	10	16.3333333333333	21	64	10514.3	4291.45	1709.96	3515.41	3190.75	1615.94	Rep6	Oligomycin Unconfined	4_10_21_64_Rep6	11	54	02:45:03	13:30:02	44	38699.6	Split	Split	2	39	39	4_10_21_39_Rep6
4	10	16.3333333333333	21	65	6469.66	3647.24	1624.29	3158	3054.09	1602.49	Rep6	Oligomycin Unconfined	4_10_21_65_Rep6	11	126	02:45:03	31:30:10	116	103507	Cosmos	Cosmos	1	65	65	4_10_21_65_Rep6
4	10	16.3333333333333	21	69	4599.74	4059.97	4765.92	3155.19	3111.43	1741.47	Rep6	Oligomycin Unconfined	4_10_21_69_Rep6	13	137	03:15:04	34:15:01	125	111598	Cosmos	Cosmos	1	69	69	4_10_21_69_Rep6
4	10	16.3333333333333	21	70	4130.4	4521.67	4644.68	3078.75	3185.93	1748.83	Rep6	Oligomycin Unconfined	4_10_21_70_Rep6	15	139	03:45:04	34:45:04	125	111600	Cosmos	Cosmos	1	70	70	4_10_21_70_Rep6
4	10	16.3333333333333	21	72	9779.83	4031.01	1650.71	3527.36	3151.32	1620.74	Rep6	Oligomycin Unconfined	4_10_21_72_Rep6	16	107	04:00:04	26:45:00	92	81895.9	Merged	Merged	1	72	72	4_10_21_72_Rep6
4	10	16.3333333333333	21	73	5335.84	3617.84	1653.03	3150.49	3039.21	1607.24	Rep6	Oligomycin Unconfined	4_10_21_73_Rep6	17	168	04:15:00	42:00:04	152	135904	Cosmos	End	1	73	73	4_10_21_73_Rep6
4	10	16.3333333333333	21	76	6281.21	3067.29	1629.73	3315.2	3029.88	1599.43	Rep6	Oligomycin Unconfined	4_10_21_76_Rep6	18	52	04:30:04	13:00:06	35	30602.7	Split	Cosmos	2	22	22	4_10_21_22_Rep6
4	10	16.3333333333333	21	77	5399.69	3685.44	1617.5	3164.5	3080.71	1605.11	Rep6	Oligomycin Unconfined	4_10_21_77_Rep6	18	159	04:30:04	39:45:00	142	126897	Split	Cosmos	2	22	22	4_10_21_22_Rep6
4	10	16.3333333333333	21	80	3966.43	3936.81	2678.08	3059.52	3045.55	1637.39	Rep6	Oligomycin Unconfined	4_10_21_80_Rep6	21	111	05:15:00	27:45:01	91	81001.4	Cosmos	Cosmos	1	80	80	4_10_21_80_Rep6
4	10	16.3333333333333	21	84	3644.61	3831.71	2697.47	3031.65	3097.24	1653.59	Rep6	Oligomycin Unconfined	4_10_21_84_Rep6	23	168	05:44:58	42:00:04	146	130506	Cosmos	End	1	84	84	4_10_21_84_Rep6
4	10	16.3333333333333	21	87	3707.76	3387.77	1605.14	2960.03	3047.8	1604.46	Rep6	Oligomycin Unconfined	4_10_21_87_Rep6	26	168	06:30:01	42:00:04	143	127803	Cosmos	End	1	87	87	4_10_21_87_Rep6
4	10	16.3333333333333	21	88	4568.91	5074.92	5624.92	3093.89	3224.47	1720.99	Rep6	Oligomycin Unconfined	4_10_21_88_Rep6	26	164	06:30:01	41:00:01	139	124200	Cosmos	Merged	1	88	88	4_10_21_88_Rep6
4	10	16.3333333333333	21	93	4376.96	4686.3	9491.37	3051.27	3191.01	1832.99	Rep6	Oligomycin Unconfined	4_10_21_93_Rep6	29	53	07:15:03	13:15:05	25	21601.8	Cosmos	Cosmos	1	93	93	4_10_21_93_Rep6
4	10	16.3333333333333	21	94	5970.04	3030.14	1621.05	3248.19	3002.83	1604.79	Rep6	Oligomycin Unconfined	4_10_21_94_Rep6	29	75	07:15:03	18:45:01	47	41398.4	Merged	Cosmos	1	94	94	4_10_21_94_Rep6
4	10	16.3333333333333	21	95	5962.14	6902.58	10151	3274.41	3532.83	1904.87	Rep6	Oligomycin Unconfined	4_10_21_95_Rep6	30	49	07:30:00	12:15:04	20	17103.8	Split	Merged	3	63	39	4_10_21_63_Rep6
4	10	16.3333333333333	21	98	3722.57	4046.6	2689.79	3017.45	3139.83	1642.96	Rep6	Oligomycin Unconfined	4_10_21_98_Rep6	34	49	08:30:04	12:15:04	16	13499.5	Cosmos	Cosmos	1	98	98	4_10_21_98_Rep6
4	10	16.3333333333333	21	99	4104.86	4509.51	6984.89	3111.55	3208.35	1935.8	Rep6	Oligomycin Unconfined	4_10_21_99_Rep6	36	68	09:00:01	17:00:06	33	28805	Cosmos	Split	1	99	99	4_10_21_99_Rep6
4	10	16.3333333333333	21	101	12116	5186.43	1702.76	3570.44	3216.63	1624.75	Rep6	Oligomycin Unconfined	4_10_21_101_Rep6	37	93	09:14:57	23:15:06	57	50409	Cosmos	Merged	1	101	101	4_10_21_101_Rep6
4	10	16.3333333333333	21	102	3589.21	3720.86	2544.07	3067.3	3118.16	1647.2	Rep6	Oligomycin Unconfined	4_10_21_102_Rep6	39	166	09:45:05	41:30:04	128	114299	Cosmos	Cosmos	1	102	102	4_10_21_102_Rep6
4	10	16.3333333333333	21	110	3522.2	3813.99	2374.11	2959.28	3086.15	1632.73	Rep6	Oligomycin Unconfined	4_10_21_110_Rep6	42	168	10:30:05	42:00:04	127	113399	Merged	End	1	110	110	4_10_21_110_Rep6
4	10	16.3333333333333	21	111	4818.32	5488.31	3968.17	3169.07	3247.18	1677.34	Rep6	Oligomycin Unconfined	4_10_21_111_Rep6	43	168	10:45:05	42:00:04	126	112498	Cosmos	End	1	111	111	4_10_21_111_Rep6
4	10	16.3333333333333	21	112	3602.2	3623.29	1607.99	2988.13	3044.27	1601.82	Rep6	Oligomycin Unconfined	4_10_21_112_Rep6	43	49	10:45:05	12:15:04	7	5398.06	Cosmos	Cosmos	1	112	112	4_10_21_112_Rep6
4	10	16.3333333333333	21	113	3616.47	3780.65	2417.18	3019.03	3113.99	1645.83	Rep6	Oligomycin Unconfined	4_10_21_113_Rep6	44	51	11:00:04	12:44:59	8	6295.75	Cosmos	Cosmos	1	113	113	4_10_21_113_Rep6
4	10	16.3333333333333	21	114	3666.06	4033.6	2534.19	2943.63	3092.02	1637.42	Rep6	Oligomycin Unconfined	4_10_21_114_Rep6	44	168	11:00:04	42:00:04	125	111600	Cosmos	End	1	114	114	4_10_21_114_Rep6
4	10	16.3333333333333	21	115	10278.8	5595.71	2238.89	7481.26	4754.29	1943.8	Rep6	Oligomycin Unconfined	4_10_21_115_Rep6	46	51	11:30:03	12:44:59	6	4496.71	Cosmos	Cosmos	1	115	115	4_10_21_115_Rep6
4	10	16.3333333333333	21	116	3486.93	3515.64	3299.02	2980.66	3007.32	1662.87	Rep6	Oligomycin Unconfined	4_10_21_116_Rep6	46	149	11:30:03	37:15:02	104	92698.9	Cosmos	Split	1	116	116	4_10_21_116_Rep6
4	10	16.3333333333333	21	117	7868.74	4484.81	1641.17	3364.73	3173.63	1613.79	Rep6	Oligomycin Unconfined	4_10_21_117_Rep6	47	168	11:45:02	42:00:04	122	108902	Cosmos	End	1	117	117	4_10_21_117_Rep6
4	10	16.3333333333333	21	118	3677.33	3952.36	2130.04	2973.93	3073.22	1610.43	Rep6	Oligomycin Unconfined	4_10_21_118_Rep6	47	50	11:45:02	12:30:05	4	2703.67	Cosmos	Cosmos	1	118	118	4_10_21_118_Rep6
4	10	16.3333333333333	21	121	3473.82	3656.1	2210.8	3004.5	3114.11	1643.11	Rep6	Oligomycin Unconfined	4_10_21_121_Rep6	48	52	12:00:01	13:00:06	5	3604.98	Cosmos	Cosmos	1	121	121	4_10_21_121_Rep6
4	10	16.3333333333333	21	122	8180.93	3518.87	1650.22	3512.59	3108.74	1634.11	Rep6	Oligomycin Unconfined	4_10_21_122_Rep6	49	65	12:15:04	16:14:58	17	14394.7	Merged	Split	1	122	122	4_10_21_122_Rep6
4	10	23.6666666666667	8	2	8246.67	5508.42	1792.16	3227.4	3898.3	2371.36	Rep6	Oligomycin Unconfined	4_10_8_2_Rep6	0	164	00:00:03	41:00:01	165	147598	Begin	Cosmos	1	2	2	4_10_8_2_Rep6
4	10	23.6666666666667	8	4	5478.3	6394.08	14483.5	2798.55	3701.11	2206.53	Rep6	Oligomycin Unconfined	4_10_8_4_Rep6	0	168	00:00:03	42:00:04	169	151201	Begin	End	1	4	4	4_10_8_4_Rep6
4	10	23.6666666666667	8	6	4416.15	3305.99	1848.27	2663.7	3397.67	2071.96	Rep6	Oligomycin Unconfined	4_10_8_6_Rep6	0	78	00:00:03	19:30:00	79	70196.7	Begin	Cosmos	1	6	6	4_10_8_6_Rep6
4	10	23.6666666666667	8	8	4711.54	6398.93	3829.12	2530.81	3439.85	1696.23	Rep6	Oligomycin Unconfined	4_10_8_8_Rep6	0	168	00:00:03	42:00:04	169	151201	Begin	End	1	8	8	4_10_8_8_Rep6
4	10	23.6666666666667	8	11	4820.86	6024.15	21183.1	2657.11	3680.05	2339.7	Rep6	Oligomycin Unconfined	4_10_8_11_Rep6	0	98	00:00:03	24:30:01	99	88198.2	Begin	Merged	1	11	11	4_10_8_11_Rep6
4	10	23.6666666666667	8	12	4365.4	5819.06	7854.14	2563.75	3525.83	1878.3	Rep6	Oligomycin Unconfined	4_10_8_12_Rep6	0	168	00:00:03	42:00:04	169	151201	Begin	End	1	12	12	4_10_8_12_Rep6
4	10	23.6666666666667	8	14	4237.38	5665.25	8047.17	2615.46	3537.84	1938.82	Rep6	Oligomycin Unconfined	4_10_8_14_Rep6	0	168	00:00:03	42:00:04	169	151201	Begin	End	1	14	14	4_10_8_14_Rep6
4	10	23.6666666666667	8	19	5406.7	4383.38	1673.78	2595.96	3362.81	1652.27	Rep6	Oligomycin Unconfined	4_10_8_19_Rep6	0	168	00:00:03	42:00:04	169	151201	Begin	End	1	19	19	4_10_8_19_Rep6
4	10	23.6666666666667	8	24	7998.92	3585.03	1711.75	2861.94	3316.32	1656.77	Rep6	Oligomycin Unconfined	4_10_8_24_Rep6	0	168	00:00:03	42:00:04	169	151201	Begin	End	1	24	24	4_10_8_24_Rep6
4	10	23.6666666666667	8	25	7255.01	5689.16	1705.42	2823.78	3540.19	1655.6	Rep6	Oligomycin Unconfined	4_10_8_25_Rep6	0	98	00:00:03	24:30:01	99	88198.2	Begin	Cosmos	1	25	25	4_10_8_25_Rep6
4	10	23.6666666666667	8	27	4320.99	4958.12	6561.16	2504.43	3470.35	1814.67	Rep6	Oligomycin Unconfined	4_10_8_27_Rep6	0	168	00:00:03	42:00:04	169	151201	Begin	End	1	27	27	4_10_8_27_Rep6
4	10	23.6666666666667	8	31	9073.38	3383.77	1748.02	2691.21	3258.65	1654	Rep6	Oligomycin Unconfined	4_10_8_31_Rep6	0	77	00:00:03	19:15:02	78	69299.3	Begin	Cosmos	1	31	31	4_10_8_31_Rep6
4	10	23.6666666666667	8	32	4736.34	6245.12	7512.42	2516.49	3494.94	1785.11	Rep6	Oligomycin Unconfined	4_10_8_32_Rep6	0	168	00:00:03	42:00:04	169	151201	Begin	End	1	32	32	4_10_8_32_Rep6
4	10	23.6666666666667	8	36	4489.63	3722.49	1693.68	2476.17	3226.63	1647.79	Rep6	Oligomycin Unconfined	4_10_8_36_Rep6	0	168	00:00:03	42:00:04	169	151201	Begin	End	1	36	36	4_10_8_36_Rep6
4	10	23.6666666666667	8	38	9011.19	4462.73	1687.35	2838.81	3319.63	1648.62	Rep6	Oligomycin Unconfined	4_10_8_38_Rep6	0	168	00:00:03	42:00:04	169	151201	Begin	End	1	38	38	4_10_8_38_Rep6
4	10	23.6666666666667	8	49	6051.65	4094.41	1682.4	2564.79	3315.42	1655.85	Rep6	Oligomycin Unconfined	4_10_8_49_Rep6	2	102	00:30:00	25:30:09	101	90009.7	Cosmos	Split	1	49	49	4_10_8_49_Rep6
4	10	23.6666666666667	8	53	6196.24	3332.36	1677.1	2642.19	3271.04	1651.63	Rep6	Oligomycin Unconfined	4_10_8_53_Rep6	3	76	00:45:07	18:59:59	74	65692	Cosmos	Cosmos	1	53	53	4_10_8_53_Rep6
4	10	23.6666666666667	8	54	3973.67	5310.93	4657.43	2468.62	3465.57	1741.8	Rep6	Oligomycin Unconfined	4_10_8_54_Rep6	3	168	00:45:07	42:00:04	166	148497	Cosmos	End	1	54	54	4_10_8_54_Rep6
4	10	23.6666666666667	8	55	7000.47	3842.32	1685.28	2648.79	3334.77	1658.58	Rep6	Oligomycin Unconfined	4_10_8_55_Rep6	4	100	01:00:04	25:00:10	97	86406.7	Cosmos	Split	1	55	55	4_10_8_55_Rep6
4	10	23.6666666666667	8	56	15627.1	5125.02	1944.45	3211.28	3411.29	1664.33	Rep6	Oligomycin Unconfined	4_10_8_56_Rep6	4	141	01:00:04	35:15:02	138	123298	Split	Split	2	21	21	4_10_8_21_Rep6
4	10	23.6666666666667	8	58	6881.12	4517.81	1718.24	2813.07	3594.02	1815.98	Rep6	Oligomycin Unconfined	4_10_8_58_Rep6	4	79	01:00:04	19:45:00	76	67496.4	Cosmos	Merged	1	58	58	4_10_8_58_Rep6
4	10	23.6666666666667	8	61	5817.33	4302.03	1671.33	2532.68	3330.97	1655.65	Rep6	Oligomycin Unconfined	4_10_8_61_Rep6	5	122	01:15:02	30:30:04	118	105302	Cosmos	Split	1	61	61	4_10_8_61_Rep6
4	10	23.6666666666667	8	62	3501.96	4710.48	5586.26	2483.7	3451.11	1881.2	Rep6	Oligomycin Unconfined	4_10_8_62_Rep6	6	168	01:30:02	42:00:04	163	145802	Cosmos	End	1	62	62	4_10_8_62_Rep6
4	10	23.6666666666667	8	63	3675.5	4804.01	7106.33	2450.45	3271.16	1839.31	Rep6	Oligomycin Unconfined	4_10_8_63_Rep6	6	168	01:30:02	42:00:04	163	145802	Cosmos	End	1	63	63	4_10_8_63_Rep6
4	10	23.6666666666667	8	70	4668.16	6386.17	3164.76	2655.99	3736.86	1698.66	Rep6	Oligomycin Unconfined	4_10_8_70_Rep6	9	125	02:15:05	31:15:06	117	104401	Cosmos	Merged	1	70	70	4_10_8_70_Rep6
4	10	23.6666666666667	8	71	7290.57	4221.4	1686.87	2810.05	3384.23	1745.9	Rep6	Oligomycin Unconfined	4_10_8_71_Rep6	9	104	02:15:05	26:00:04	96	85498.8	Cosmos	Cosmos	1	71	71	4_10_8_71_Rep6
4	10	23.6666666666667	8	72	7169.41	4899.77	1685.22	2843.94	3449.89	1650.94	Rep6	Oligomycin Unconfined	4_10_8_72_Rep6	10	168	02:30:04	42:00:04	159	142200	Split	End	2	7	7	4_10_8_7_Rep6
4	10	23.6666666666667	8	85	7510.89	6289.92	8513.64	2975.38	3709.51	1914.95	Rep6	Oligomycin Unconfined	4_10_8_85_Rep6	12	168	03:00:11	42:00:04	157	140393	Cosmos	End	1	85	85	4_10_8_85_Rep6
4	10	23.6666666666667	8	86	7072.57	5505.08	2546.8	2745.24	3552.42	1694.27	Rep6	Oligomycin Unconfined	4_10_8_86_Rep6	13	168	03:15:04	42:00:04	156	139500	Cosmos	End	1	86	86	4_10_8_86_Rep6
4	10	23.6666666666667	8	87	5359.09	3839.37	1665.57	2561.13	3283.46	1645.03	Rep6	Oligomycin Unconfined	4_10_8_87_Rep6	15	107	03:45:04	26:45:00	93	82795.8	Cosmos	Split	1	87	87	4_10_8_87_Rep6
4	10	23.6666666666667	8	89	3513.42	4673.4	5767.14	2404.01	3394.74	1763.14	Rep6	Oligomycin Unconfined	4_10_8_89_Rep6	16	168	04:00:04	42:00:04	153	136800	Cosmos	End	1	89	89	4_10_8_89_Rep6
4	10	23.6666666666667	8	92	4918.3	4154.42	1654.13	2556.74	3294.05	1643.73	Rep6	Oligomycin Unconfined	4_10_8_92_Rep6	19	168	04:44:59	42:00:04	150	134105	Cosmos	End	1	92	92	4_10_8_92_Rep6
4	10	23.6666666666667	8	93	4598.02	3540.65	1661.64	2505.89	3225.52	1645.71	Rep6	Oligomycin Unconfined	4_10_8_93_Rep6	20	168	05:00:03	42:00:04	149	133201	Cosmos	End	1	93	93	4_10_8_93_Rep6
4	10	23.6666666666667	8	94	3773.37	3875.82	1680.02	2414.65	3341.78	1671.99	Rep6	Oligomycin Unconfined	4_10_8_94_Rep6	20	158	05:00:03	39:30:05	139	124202	Cosmos	Merged	1	94	94	4_10_8_94_Rep6
4	10	23.6666666666667	8	103	3657.55	4936.25	5549.96	2462.07	3466.07	1804.61	Rep6	Oligomycin Unconfined	4_10_8_103_Rep6	24	84	05:59:59	21:00:02	61	54003.7	Cosmos	Merged	1	103	103	4_10_8_103_Rep6
4	10	23.6666666666667	8	106	6129.47	4310.73	1672.17	2789.92	3320.37	1652.91	Rep6	Oligomycin Unconfined	4_10_8_106_Rep6	29	87	07:15:03	21:45:04	59	52200.6	Cosmos	Cosmos	1	106	106	4_10_8_106_Rep6
4	10	23.6666666666667	8	107	3945.79	3991.8	1681.04	2472.16	3355.62	1668.97	Rep6	Oligomycin Unconfined	4_10_8_107_Rep6	29	98	07:15:03	24:30:01	70	62098	Cosmos	Merged	1	107	107	4_10_8_107_Rep6
4	10	23.6666666666667	8	109	3784.65	4797.22	8959.04	2497.17	3338.76	1908.73	Rep6	Oligomycin Unconfined	4_10_8_109_Rep6	30	142	07:30:00	35:30:01	113	100801	Cosmos	Cosmos	1	109	109	4_10_8_109_Rep6
4	10	23.6666666666667	8	110	6075.44	3674.34	1692.91	2777.28	3404.25	1754.4	Rep6	Oligomycin Unconfined	4_10_8_110_Rep6	31	89	07:45:06	22:15:03	59	52197.3	Merged	Cosmos	1	110	110	4_10_8_110_Rep6
4	10	23.6666666666667	8	111	5301.7	5427.33	5746.53	2561.96	3466.54	1814.17	Rep6	Oligomycin Unconfined	4_10_8_111_Rep6	31	168	07:45:06	42:00:04	138	123298	Cosmos	End	1	111	111	4_10_8_111_Rep6
4	10	23.6666666666667	8	118	3863.43	4091.79	1659.29	2511.83	3320.12	1647.93	Rep6	Oligomycin Unconfined	4_10_8_118_Rep6	38	168	09:29:57	42:00:04	131	117007	Cosmos	End	1	118	118	4_10_8_118_Rep6
4	10	23.6666666666667	8	119	4434.67	4517.68	1812.28	2532.27	3432.58	1672.72	Rep6	Oligomycin Unconfined	4_10_8_119_Rep6	38	168	09:29:57	42:00:04	131	117007	Cosmos	End	1	119	119	4_10_8_119_Rep6
4	10	23.6666666666667	8	124	3683.85	4732.99	3912.25	2377.61	3364.15	1720.72	Rep6	Oligomycin Unconfined	4_10_8_124_Rep6	40	125	10:00:03	31:15:06	86	76502.8	Cosmos	Merged	1	124	124	4_10_8_124_Rep6
4	10	23.6666666666667	8	125	4417.61	3884.48	1682.75	2515.67	3236.93	1638.71	Rep6	Oligomycin Unconfined	4_10_8_125_Rep6	41	91	10:15:06	22:45:02	51	44996.3	Cosmos	Merged	1	125	125	4_10_8_125_Rep6
4	10	23.6666666666667	8	127	3954.97	4013.96	1689.04	2458.27	3270.5	1651.46	Rep6	Oligomycin Unconfined	4_10_8_127_Rep6	42	164	10:30:05	41:00:01	123	109796	Cosmos	Merged	1	127	127	4_10_8_127_Rep6
4	10	23.6666666666667	8	131	3174.02	4367.36	2166.6	2369.24	3294.46	1659.22	Rep6	Oligomycin Unconfined	4_10_8_131_Rep6	44	168	11:00:04	42:00:04	125	111600	Cosmos	End	1	131	131	4_10_8_131_Rep6
4	10	23.6666666666667	8	132	4197.36	4133.38	2035.72	2498.05	3308.09	1683.13	Rep6	Oligomycin Unconfined	4_10_8_132_Rep6	44	167	11:00:04	41:45:00	124	110697	Cosmos	Merged	1	132	132	4_10_8_132_Rep6
4	10	23.6666666666667	8	134	4442.45	4113.15	1685.39	2574.8	3307.9	1778.32	Rep6	Oligomycin Unconfined	4_10_8_134_Rep6	44	144	11:00:04	36:00:00	101	89996.5	Cosmos	Split	1	134	134	4_10_8_134_Rep6
4	10	23.6666666666667	8	135	4078.31	5110.99	12171.5	2420.18	3241.57	1959.58	Rep6	Oligomycin Unconfined	4_10_8_135_Rep6	44	124	11:00:04	31:00:02	81	71998.4	Cosmos	Cosmos	1	135	135	4_10_8_135_Rep6
4	10	23.6666666666667	8	136	3114.18	4230.86	2994.04	2349.53	3220.63	1655.33	Rep6	Oligomycin Unconfined	4_10_8_136_Rep6	45	93	11:15:03	23:15:06	49	43202.3	Cosmos	Cosmos	1	136	136	4_10_8_136_Rep6
4	10	23.6666666666667	8	137	3045.41	4209.26	3236.03	2338.93	3346.34	1713.16	Rep6	Oligomycin Unconfined	4_10_8_137_Rep6	45	165	11:15:03	41:15:04	121	108001	Cosmos	Merged	1	137	137	4_10_8_137_Rep6
4	10	23.6666666666667	8	139	3074.69	4010.24	2521.42	2392.11	3273.69	1684.29	Rep6	Oligomycin Unconfined	4_10_8_139_Rep6	46	86	11:30:03	21:30:05	41	36002.5	Cosmos	Cosmos	1	139	139	4_10_8_139_Rep6
4	10	23.6666666666667	8	147	3242.35	4422.96	3233.62	2450.99	3339.47	1723.85	Rep6	Oligomycin Unconfined	4_10_8_147_Rep6	52	96	13:00:06	24:00:00	45	39593.7	Cosmos	Cosmos	1	147	147	4_10_8_147_Rep6
4	10	23.6666666666667	8	149	3683.92	5022.45	4584.08	2457.3	3469.9	1773.07	Rep6	Oligomycin Unconfined	4_10_8_149_Rep6	53	84	13:15:05	21:00:02	32	27897.6	Cosmos	Merged	1	149	149	4_10_8_149_Rep6
4	10	23.6666666666667	8	153	3017.09	4050.43	3193.53	2379.34	3257.33	1688.07	Rep6	Oligomycin Unconfined	4_10_8_153_Rep6	54	128	13:30:02	32:00:04	75	66601.9	Cosmos	Cosmos	1	153	153	4_10_8_153_Rep6
4	10	23.6666666666667	8	155	2778.37	3804.62	2779.93	2349.05	3293.77	1687.49	Rep6	Oligomycin Unconfined	4_10_8_155_Rep6	54	71	13:30:02	17:45:03	18	15301.1	Cosmos	Cosmos	1	155	155	4_10_8_155_Rep6
4	10	23.6666666666667	8	159	3697.64	3806.02	2392.34	2445.2	3288.59	1676.91	Rep6	Oligomycin Unconfined	4_10_8_159_Rep6	57	168	14:15:01	42:00:04	112	99902.9	Cosmos	End	1	159	159	4_10_8_159_Rep6
4	10	23.6666666666667	8	161	3132.5	3860.67	2160.79	2376.78	3362.15	1679.4	Rep6	Oligomycin Unconfined	4_10_8_161_Rep6	59	80	14:44:58	20:00:02	22	18903.7	Cosmos	Cosmos	1	161	161	4_10_8_161_Rep6
4	10	23.6666666666667	8	162	4010.46	5438.5	5148.96	2630.24	3526.21	1779.41	Rep6	Oligomycin Unconfined	4_10_8_162_Rep6	59	81	14:44:58	20:14:59	23	19800.7	Cosmos	Cosmos	1	162	162	4_10_8_162_Rep6
4	10	23.6666666666667	8	163	3104.84	3969.74	2191.35	2443.13	3199.75	1647.95	Rep6	Oligomycin Unconfined	4_10_8_163_Rep6	59	91	14:44:58	22:45:02	33	28804.2	Cosmos	Cosmos	1	163	163	4_10_8_163_Rep6
4	10	23.6666666666667	8	164	4124.37	4010.19	1718.27	2472.25	3204.02	1631.47	Rep6	Oligomycin Unconfined	4_10_8_164_Rep6	59	91	14:44:58	22:45:02	33	28804.2	Cosmos	Merged	1	164	164	4_10_8_164_Rep6
4	10	23.6666666666667	8	165	2761.21	3920.49	2302.56	2361.66	3361.49	1696.12	Rep6	Oligomycin Unconfined	4_10_8_165_Rep6	60	156	15:00:02	39:00:06	97	86404.6	Cosmos	Cosmos	1	165	165	4_10_8_165_Rep6
4	10	23.6666666666667	8	166	3162.93	3996.79	2339.59	2364.65	3376.85	1690.11	Rep6	Oligomycin Unconfined	4_10_8_166_Rep6	60	88	15:00:02	22:00:00	29	25198.4	Cosmos	Merged	1	166	166	4_10_8_166_Rep6
4	10	23.6666666666667	8	168	2934.53	3835.61	2486.26	2341.04	3341.14	1687.09	Rep6	Oligomycin Unconfined	4_10_8_168_Rep6	61	83	15:15:07	20:45:04	23	19797.1	Cosmos	Cosmos	1	168	168	4_10_8_168_Rep6
4	10	23.6666666666667	8	169	3265.58	4209.02	4069.6	2429.15	3283.18	1717.27	Rep6	Oligomycin Unconfined	4_10_8_169_Rep6	61	74	15:15:07	18:30:07	14	11700.3	Merged	Cosmos	1	169	169	4_10_8_169_Rep6
4	10	23.6666666666667	8	170	3804.9	5135.16	4600.19	2490.33	3442.55	1744.92	Rep6	Oligomycin Unconfined	4_10_8_170_Rep6	62	168	15:30:03	42:00:04	107	95401	Cosmos	End	1	170	170	4_10_8_170_Rep6
4	10	23.6666666666667	8	172	3801.44	5192.99	4663.16	2475.66	3515.75	1751.8	Rep6	Oligomycin Unconfined	4_10_8_172_Rep6	62	158	15:30:03	39:30:05	97	86401.7	Split	Merged	2	104	104	4_10_8_104_Rep6
4	10	23.6666666666667	8	173	3467.53	4155.61	2496.62	2545.92	3458.71	1799.4	Rep6	Oligomycin Unconfined	4_10_8_173_Rep6	63	81	15:45:06	20:14:59	19	16192.6	Cosmos	Cosmos	1	173	173	4_10_8_173_Rep6
4	10	23.6666666666667	8	174	3081.9	3794.14	2143.03	2377.43	3355.47	1676.31	Rep6	Oligomycin Unconfined	4_10_8_174_Rep6	63	88	15:45:06	22:00:00	26	22493.5	Cosmos	Merged	1	174	174	4_10_8_174_Rep6
4	10	23.6666666666667	8	175	2996.08	3780.78	2043.63	2440.89	3190.17	1653.01	Rep6	Oligomycin Unconfined	4_10_8_175_Rep6	64	78	16:00:07	19:30:00	15	12592.8	Cosmos	Cosmos	1	175	175	4_10_8_175_Rep6
4	10	23.6666666666667	8	176	3756.68	5033.18	8685.81	2500.38	3366.98	1972.32	Rep6	Oligomycin Unconfined	4_10_8_176_Rep6	65	71	16:14:58	17:45:03	7	5404.91	Cosmos	Cosmos	1	176	176	4_10_8_176_Rep6
4	10	23.6666666666667	8	181	2882.62	3794.85	2848.26	2428.44	3309.51	1709.32	Rep6	Oligomycin Unconfined	4_10_8_181_Rep6	67	98	16:45:02	24:30:01	32	27898.9	Cosmos	Cosmos	1	181	181	4_10_8_181_Rep6
4	10	23.6666666666667	8	182	2932.16	3346.87	1607.73	2348.8	3018.42	1564.71	Rep6	Oligomycin Unconfined	4_10_8_182_Rep6	68	73	17:00:06	18:15:07	6	4501.19	Cosmos	Cosmos	1	182	182	4_10_8_182_Rep6
4	10	23.6666666666667	8	183	2877.04	3999.4	2333.67	2356.26	3325.04	1683.8	Rep6	Oligomycin Unconfined	4_10_8_183_Rep6	68	99	17:00:06	24:45:07	32	27900.7	Cosmos	Cosmos	1	183	183	4_10_8_183_Rep6
4	10	23.6666666666667	8	184	2724.68	3819.78	1651.74	2334.08	3334.38	1656.82	Rep6	Oligomycin Unconfined	4_10_8_184_Rep6	69	73	17:15:04	18:15:07	5	3603.53	Cosmos	Cosmos	1	184	184	4_10_8_184_Rep6
4	10	23.6666666666667	8	186	4692.39	5604.41	1848.12	2523.83	3451.84	1662.82	Rep6	Oligomycin Unconfined	4_10_8_186_Rep6	69	78	17:15:04	19:30:00	10	8095.78	Split	Merged	2	180	180	4_10_8_180_Rep6
4	10	23.6666666666667	8	187	3963.94	5109.19	5677.63	2560.9	3515.9	1792.37	Rep6	Oligomycin Unconfined	4_10_8_187_Rep6	69	78	17:15:04	19:30:00	10	8095.78	Split	Merged	2	180	180	4_10_8_180_Rep6
4	10	23.6666666666667	8	188	3220.51	3890.19	2840.66	2398.94	3349.29	1703.28	Rep6	Oligomycin Unconfined	4_10_8_188_Rep6	69	133	17:15:04	33:14:57	65	57593.5	Cosmos	Merged	1	188	188	4_10_8_188_Rep6
4	10	23.6666666666667	8	189	3146.41	4200.39	3449.63	2422.25	3324.48	1712.99	Rep6	Oligomycin Unconfined	4_10_8_189_Rep6	70	96	17:30:03	24:00:00	27	23397	Cosmos	Cosmos	1	189	189	4_10_8_189_Rep6
4	10	23.6666666666667	8	190	2859.88	3843.55	2846.79	2376.39	3227.39	1685.3	Rep6	Oligomycin Unconfined	4_10_8_190_Rep6	71	90	17:45:03	22:30:05	20	17102.2	Cosmos	Cosmos	1	190	190	4_10_8_190_Rep6
4	10	23.6666666666667	8	191	2816.82	3753.52	2258.31	2348.37	3280.6	1667.38	Rep6	Oligomycin Unconfined	4_10_8_191_Rep6	71	79	17:45:03	19:45:00	9	7196.87	Cosmos	Cosmos	1	191	191	4_10_8_191_Rep6
4	10	49.3333333333333	18	12	8339.24	6257.15	1722.36	2330.44	4084.51	1675.39	Rep6	Oligomycin Unconfined	4_10_18_12_Rep6	0	168	00:00:03	42:00:04	169	151201	Begin	End	1	12	12	4_10_18_12_Rep6
4	10	49.3333333333333	18	22	6289.43	4450.24	1798.42	2163.39	3769.93	1654.51	Rep6	Oligomycin Unconfined	4_10_18_22_Rep6	0	168	00:00:03	42:00:04	169	151201	Begin	End	1	22	22	4_10_18_22_Rep6
4	10	49.3333333333333	18	26	11232.9	8008.09	2108.42	2891.73	4273.97	1671.03	Rep6	Oligomycin Unconfined	4_10_18_26_Rep6	1	168	00:14:59	42:00:04	168	150305	Cosmos	End	1	26	26	4_10_18_26_Rep6
4	10	49.3333333333333	18	39	7174.68	5908.9	1689.04	2256.25	3936.32	1647.98	Rep6	Oligomycin Unconfined	4_10_18_39_Rep6	3	168	00:45:07	42:00:04	166	148497	Cosmos	End	1	39	39	4_10_18_39_Rep6
4	10	49.3333333333333	18	76	5261.42	5026.92	1765.77	2496.57	3990.42	1652.88	Rep6	Oligomycin Unconfined	4_10_18_76_Rep6	24	165	05:59:59	41:15:04	142	126906	Cosmos	Cosmos	1	76	76	4_10_18_76_Rep6
4	10	49.3333333333333	18	77	2823.33	3947.18	1654.66	1884.04	3719.24	1639.98	Rep6	Oligomycin Unconfined	4_10_18_77_Rep6	24	168	05:59:59	42:00:04	145	129605	Cosmos	End	1	77	77	4_10_18_77_Rep6
4	10	49.3333333333333	18	84	5821.98	3810.44	1691.47	2191.3	3720.25	1647.46	Rep6	Oligomycin Unconfined	4_10_18_84_Rep6	31	168	07:45:06	42:00:04	138	123298	Cosmos	End	1	84	84	4_10_18_84_Rep6
4	10	49.3333333333333	18	86	9217.4	6359.39	1709.66	2452.95	4049.39	1777.89	Rep6	Oligomycin Unconfined	4_10_18_86_Rep6	33	168	08:15:03	42:00:04	136	121501	Cosmos	End	1	86	86	4_10_18_86_Rep6
4	10	49.3333333333333	18	94	3921.26	6282.94	7163.58	2048.85	3996.51	1830.05	Rep6	Oligomycin Unconfined	4_10_18_94_Rep6	36	168	09:00:01	42:00:04	133	118803	Cosmos	End	1	94	94	4_10_18_94_Rep6
4	10	49.3333333333333	18	96	4019.77	6400.77	4918.82	2110.35	4076.26	1765.02	Rep6	Oligomycin Unconfined	4_10_18_96_Rep6	36	168	09:00:01	42:00:04	133	118803	Split	End	2	38	38	4_10_18_38_Rep6
4	10	49.3333333333333	18	97	4209.31	6783.92	3926.51	2104	4053.05	1717.41	Rep6	Oligomycin Unconfined	4_10_18_97_Rep6	36	168	09:00:01	42:00:04	133	118803	Split	End	2	38	38	4_10_18_38_Rep6
4	10	49.3333333333333	18	98	5102.45	4207.36	1650.84	2153.34	3665.15	1627.31	Rep6	Oligomycin Unconfined	4_10_18_98_Rep6	36	168	09:00:01	42:00:04	133	118803	Cosmos	End	1	98	98	4_10_18_98_Rep6
4	10	49.3333333333333	18	104	8559.27	6474.35	1756.92	2368.7	4068.08	1839.53	Rep6	Oligomycin Unconfined	4_10_18_104_Rep6	40	168	10:00:03	42:00:04	129	115201	Cosmos	End	1	104	104	4_10_18_104_Rep6
4	10	49.3333333333333	18	130	5131.56	4564.22	1683.01	2182.16	3861.26	1660.8	Rep6	Oligomycin Unconfined	4_10_18_130_Rep6	54	168	13:30:02	42:00:04	115	102602	Cosmos	End	1	130	130	4_10_18_130_Rep6
4	10	49.3333333333333	18	131	5523.59	4492.71	1675.85	2132.86	3807.1	1653.88	Rep6	Oligomycin Unconfined	4_10_18_131_Rep6	56	168	14:00:02	42:00:04	113	100802	Cosmos	End	1	131	131	4_10_18_131_Rep6
4	10	49.3333333333333	18	132	3854.58	5510.6	1692.55	2023.15	3877.89	1659.14	Rep6	Oligomycin Unconfined	4_10_18_132_Rep6	56	168	14:00:02	42:00:04	113	100802	Cosmos	End	1	132	132	4_10_18_132_Rep6
4	10	49.3333333333333	18	135	5485.48	4580.06	1742.78	2218.59	3853.48	1659.35	Rep6	Oligomycin Unconfined	4_10_18_135_Rep6	57	168	14:15:01	42:00:04	112	99902.9	Cosmos	End	1	135	135	4_10_18_135_Rep6
4	10	49.3333333333333	18	140	3508.26	5914.11	4288.08	2050.76	3928.74	1737.95	Rep6	Oligomycin Unconfined	4_10_18_140_Rep6	62	168	15:30:03	42:00:04	107	95401	Cosmos	End	1	140	140	4_10_18_140_Rep6
4	10	49.3333333333333	18	142	4543.39	5032.88	1767.79	2050.68	3933.69	1674.52	Rep6	Oligomycin Unconfined	4_10_18_142_Rep6	64	168	16:00:07	42:00:04	105	93597.2	Cosmos	End	1	142	142	4_10_18_142_Rep6
4	10	49.3333333333333	18	143	5089.33	4578.34	1686.22	2064.03	3872.98	1669.01	Rep6	Oligomycin Unconfined	4_10_18_143_Rep6	64	168	16:00:07	42:00:04	105	93597.2	Cosmos	End	1	143	143	4_10_18_143_Rep6
4	10	49.3333333333333	18	144	3606.87	4726.75	1840.1	1996.64	3729.33	1638.57	Rep6	Oligomycin Unconfined	4_10_18_144_Rep6	64	168	16:00:07	42:00:04	105	93597.2	Cosmos	End	1	144	144	4_10_18_144_Rep6
4	10	49.3333333333333	18	145	2870.99	5168.3	3268.8	1905.35	3925.23	1696.23	Rep6	Oligomycin Unconfined	4_10_18_145_Rep6	66	167	16:30:00	41:45:00	102	90900.4	Cosmos	Cosmos	1	145	145	4_10_18_145_Rep6
4	10	49.3333333333333	18	149	3291.8	4677.19	1852.49	1924.26	3898.37	1664.86	Rep6	Oligomycin Unconfined	4_10_18_149_Rep6	69	168	17:15:04	42:00:04	100	89100.2	Cosmos	End	1	149	149	4_10_18_149_Rep6
4	10	49.3333333333333	18	150	6933.32	4951.5	1680.69	2217.98	3794.37	1631.53	Rep6	Oligomycin Unconfined	4_10_18_150_Rep6	69	168	17:15:04	42:00:04	100	89100.2	Cosmos	End	1	150	150	4_10_18_150_Rep6
4	10	49.3333333333333	18	161	2646.3	4869.98	3944.63	1848.75	3905.06	1727.9	Rep6	Oligomycin Unconfined	4_10_18_161_Rep6	73	168	18:15:07	42:00:04	96	85496.6	Cosmos	End	1	161	161	4_10_18_161_Rep6
4	10	49.3333333333333	18	177	5216.07	4967.07	2879.85	2218.01	3844.12	1690.91	Rep6	Oligomycin Unconfined	4_10_18_177_Rep6	87	168	21:45:04	42:00:04	82	72900.3	Cosmos	End	1	177	177	4_10_18_177_Rep6
4	10	49.3333333333333	18	185	10478.5	4002.6	1737.09	2603	3945.2	2081.35	Rep6	Oligomycin Unconfined	4_10_18_185_Rep6	90	168	22:30:05	42:00:04	79	70198.5	Merged	End	1	185	185	4_10_18_185_Rep6
4	10	49.3333333333333	18	192	7505.48	4805.64	1654.64	2449.27	3857.47	1839.83	Rep6	Oligomycin Unconfined	4_10_18_192_Rep6	96	168	24:00:00	42:00:04	73	64803.7	Cosmos	End	1	192	192	4_10_18_192_Rep6
4	10	49.3333333333333	18	193	4448.69	5143.83	1713.08	2090.83	3995.11	1678.51	Rep6	Oligomycin Unconfined	4_10_18_193_Rep6	96	168	24:00:00	42:00:04	73	64803.7	Split	End	2	164	164	4_10_18_164_Rep6
4	10	49.3333333333333	18	194	3318.41	5686.86	4065.53	1989.12	4020.84	1735.28	Rep6	Oligomycin Unconfined	4_10_18_194_Rep6	96	168	24:00:00	42:00:04	73	64803.7	Split	End	2	164	164	4_10_18_164_Rep6
4	10	49.3333333333333	18	198	4738.93	4758.71	1601.52	2224.57	3739.17	1642.28	Rep6	Oligomycin Unconfined	4_10_18_198_Rep6	100	166	25:00:10	41:30:04	67	59393.8	Cosmos	Cosmos	1	198	198	4_10_18_198_Rep6
4	10	49.3333333333333	18	202	2782.83	4924.56	3410.37	1931.79	3808.95	1698.51	Rep6	Oligomycin Unconfined	4_10_18_202_Rep6	104	166	26:00:04	41:30:04	63	55800.6	Cosmos	Cosmos	1	202	202	4_10_18_202_Rep6
4	10	49.3333333333333	18	205	2940.91	5048.69	4611.88	2021.43	3930.73	1901.71	Rep6	Oligomycin Unconfined	4_10_18_205_Rep6	106	168	26:29:57	42:00:04	63	55806.7	Cosmos	End	1	205	205	4_10_18_205_Rep6
4	10	49.3333333333333	18	213	2872.78	3826.16	1671.2	1875.96	3811.26	1663.81	Rep6	Oligomycin Unconfined	4_10_18_213_Rep6	111	168	27:45:01	42:00:04	58	51302.5	Merged	End	1	213	213	4_10_18_213_Rep6
4	10	49.3333333333333	18	214	7189.33	5019.95	1665.78	2304.47	3846.49	1646.41	Rep6	Oligomycin Unconfined	4_10_18_214_Rep6	111	168	27:45:01	42:00:04	58	51302.5	Cosmos	End	1	214	214	4_10_18_214_Rep6
4	10	49.3333333333333	18	216	2581.06	4551.51	3336.38	2126.58	3927.56	1905.82	Rep6	Oligomycin Unconfined	4_10_18_216_Rep6	112	148	28:00:01	37:00:05	37	32404.3	Cosmos	Split	1	216	216	4_10_18_216_Rep6
4	10	49.3333333333333	18	221	3808.5	6101.23	6371.52	2082.01	3964.09	1807.48	Rep6	Oligomycin Unconfined	4_10_18_221_Rep6	115	168	28:45:02	42:00:04	54	47701.6	Split	End	2	217	217	4_10_18_217_Rep6
4	10	49.3333333333333	18	222	6889.62	4189.14	1740.05	2217.75	3817.15	1695.79	Rep6	Oligomycin Unconfined	4_10_18_222_Rep6	115	168	28:45:02	42:00:04	54	47701.6	Split	End	2	217	217	4_10_18_217_Rep6
4	10	49.3333333333333	18	225	6458.9	4957.73	1688.5	2244.54	3813.05	1648.69	Rep6	Oligomycin Unconfined	4_10_18_225_Rep6	118	168	29:30:00	42:00:04	51	45004.2	Cosmos	End	1	225	225	4_10_18_225_Rep6
4	10	49.3333333333333	18	226	5409.93	4983.43	1698.47	2124.1	3971.4	1684.41	Rep6	Oligomycin Unconfined	4_10_18_226_Rep6	120	168	30:00:01	42:00:04	49	43202.8	Split	End	2	199	199	4_10_18_199_Rep6
4	10	49.3333333333333	18	227	5398.83	5013.64	1702.18	2096.19	3947.39	1677.92	Rep6	Oligomycin Unconfined	4_10_18_227_Rep6	120	168	30:00:01	42:00:04	49	43202.8	Split	End	2	199	199	4_10_18_199_Rep6
4	10	49.3333333333333	18	228	2533.6	4500.1	2930.91	1969.14	3803.33	1718.81	Rep6	Oligomycin Unconfined	4_10_18_228_Rep6	121	168	30:15:04	42:00:04	48	42300.4	Cosmos	End	1	228	228	4_10_18_228_Rep6
4	10	49.3333333333333	18	229	3654.64	6007.1	7834.41	2151.41	4121.78	1921.24	Rep6	Oligomycin Unconfined	4_10_18_229_Rep6	122	168	30:30:04	42:00:04	47	41399.9	Cosmos	End	1	229	229	4_10_18_229_Rep6
4	10	49.3333333333333	18	231	8278.9	5057.72	2191.04	2360.93	3901.33	1675.61	Rep6	Oligomycin Unconfined	4_10_18_231_Rep6	124	151	31:00:02	37:45:03	28	24300.7	Merged	Merged	1	231	231	4_10_18_231_Rep6
4	10	49.3333333333333	18	236	3570.8	4335.42	1625.18	2093.57	3744.86	1611.33	Rep6	Oligomycin Unconfined	4_10_18_236_Rep6	127	168	31:45:08	42:00:04	42	36896.2	Cosmos	End	1	236	236	4_10_18_236_Rep6
4	10	49.3333333333333	18	237	3171.77	4379.82	1666.17	2170.16	3828.75	1634.31	Rep6	Oligomycin Unconfined	4_10_18_237_Rep6	127	150	31:45:08	37:30:02	24	20693.8	Cosmos	Split	1	237	237	4_10_18_237_Rep6
4	10	49.3333333333333	18	240	5632.14	4672.38	1673.55	2189.9	3826.59	1648.66	Rep6	Oligomycin Unconfined	4_10_18_240_Rep6	130	164	32:30:09	41:00:01	35	30592.3	Cosmos	Cosmos	1	240	240	4_10_18_240_Rep6
4	10	49.3333333333333	18	241	4368.44	6035.4	8430.97	2316.37	4200.66	1968.92	Rep6	Oligomycin Unconfined	4_10_18_241_Rep6	130	151	32:30:09	37:45:03	22	18894.1	Cosmos	Cosmos	1	241	241	4_10_18_241_Rep6
4	10	49.3333333333333	18	242	2407.62	4585.56	2658.45	1852.48	3882.18	1701.24	Rep6	Oligomycin Unconfined	4_10_18_242_Rep6	133	168	33:14:57	42:00:04	36	31506.7	Cosmos	End	1	242	242	4_10_18_242_Rep6
4	10	49.3333333333333	18	245	2359.24	4421.76	3153.75	1864.67	3831.77	1723.44	Rep6	Oligomycin Unconfined	4_10_18_245_Rep6	134	151	33:30:02	37:45:03	18	15300.8	Cosmos	Cosmos	1	245	245	4_10_18_245_Rep6
4	10	49.3333333333333	18	249	3890.25	4060.78	1638.93	2410.39	3984.42	1754.75	Rep6	Oligomycin Unconfined	4_10_18_249_Rep6	137	168	34:15:01	42:00:04	32	27902.4	Cosmos	End	1	249	249	4_10_18_249_Rep6
4	10	49.3333333333333	18	250	4022.87	4525.6	1680.95	2117.64	4148.79	1923.61	Rep6	Oligomycin Unconfined	4_10_18_250_Rep6	138	152	34:30:01	38:00:03	15	12601.9	Cosmos	Cosmos	1	250	250	4_10_18_250_Rep6
4	10	49.3333333333333	18	251	4219.59	4322.97	1650.8	1971.76	3713.82	1625.84	Rep6	Oligomycin Unconfined	4_10_18_251_Rep6	138	168	34:30:01	42:00:04	31	27002.7	Merged	End	1	251	251	4_10_18_251_Rep6
4	10	49.3333333333333	18	253	3182.22	5227.66	8004.43	2002.47	3849.75	1863.88	Rep6	Oligomycin Unconfined	4_10_18_253_Rep6	139	167	34:45:04	41:45:00	29	25196.4	Cosmos	Cosmos	1	253	253	4_10_18_253_Rep6
4	10	49.3333333333333	18	255	4221.76	6636.6	8833.86	2137.77	4022.71	1916.2	Rep6	Oligomycin Unconfined	4_10_18_255_Rep6	140	159	35:00:03	39:45:00	20	17097.8	Cosmos	Split	1	255	255	4_10_18_255_Rep6
4	10	49.3333333333333	18	256	2364.68	4439.51	3486.57	1930.81	3905.34	1963.06	Rep6	Oligomycin Unconfined	4_10_18_256_Rep6	141	163	35:15:02	40:45:02	23	19800.7	Cosmos	Cosmos	1	256	256	4_10_18_256_Rep6
4	10	49.3333333333333	18	257	4717.01	7288.42	7642.1	2155.75	4159.72	1843.47	Rep6	Oligomycin Unconfined	4_10_18_257_Rep6	141	151	35:15:02	37:45:03	11	9001	Cosmos	Merged	1	257	257	4_10_18_257_Rep6
4	10	49.3333333333333	18	258	3576.39	4799.67	1651.92	2112.2	3821.85	1621.93	Rep6	Oligomycin Unconfined	4_10_18_258_Rep6	141	168	35:15:02	42:00:04	28	24302.2	Cosmos	End	1	258	258	4_10_18_258_Rep6
4	10	49.3333333333333	18	259	5352.97	4525.19	1668.69	2145.55	3844.37	1653.03	Rep6	Oligomycin Unconfined	4_10_18_259_Rep6	141	168	35:15:02	42:00:04	28	24302.2	Split	End	2	175	175	4_10_18_175_Rep6
4	10	49.3333333333333	18	260	3988.87	4743.49	1781.14	2130.54	3876.97	1653.2	Rep6	Oligomycin Unconfined	4_10_18_260_Rep6	141	168	35:15:02	42:00:04	28	24302.2	Split	End	2	175	175	4_10_18_175_Rep6
4	10	49.3333333333333	18	262	2372	4384.08	2383.63	1868.48	3890.46	1707.89	Rep6	Oligomycin Unconfined	4_10_18_262_Rep6	144	168	36:00:00	42:00:04	25	21603.8	Cosmos	End	1	262	262	4_10_18_262_Rep6
4	10	49.3333333333333	18	264	4969.6	7662.67	12253.7	2331.57	4286.33	2203.02	Rep6	Oligomycin Unconfined	4_10_18_264_Rep6	145	149	36:15:06	37:15:02	5	3596.07	Cosmos	Cosmos	1	264	264	4_10_18_264_Rep6
4	10	49.3333333333333	18	265	2485.06	4344.85	3410.53	1988.89	3771.76	1810.8	Rep6	Oligomycin Unconfined	4_10_18_265_Rep6	145	149	36:15:06	37:15:02	5	3596.07	Cosmos	Cosmos	1	265	265	4_10_18_265_Rep6
4	10	49.3333333333333	18	266	2593.83	4689.15	3305.96	1935.06	3854.34	1731.51	Rep6	Oligomycin Unconfined	4_10_18_266_Rep6	146	168	36:30:06	42:00:04	23	19798.1	Cosmos	End	1	266	266	4_10_18_266_Rep6
4	10	49.3333333333333	18	267	3488.72	5827.48	6222.94	1969.88	3933.26	1798.25	Rep6	Oligomycin Unconfined	4_10_18_267_Rep6	146	149	36:30:06	37:15:02	4	2695.73	Split	Merged	2	246	246	4_10_18_246_Rep6
4	10	49.3333333333333	18	268	3233.34	5489.34	5661.53	1977.49	3952.18	1771.21	Rep6	Oligomycin Unconfined	4_10_18_268_Rep6	146	149	36:30:06	37:15:02	4	2695.73	Split	Merged	2	246	246	4_10_18_246_Rep6
4	10	49.3333333333333	18	269	5060.22	5506.96	1637.06	2316.26	3963.85	1609.27	Rep6	Oligomycin Unconfined	4_10_18_269_Rep6	147	159	36:45:05	39:45:00	13	10795.5	Cosmos	Cosmos	1	269	269	4_10_18_269_Rep6
4	10	17.6666666666667	19	5	6378.86	4004.95	1639.78	3152.27	3175.59	1614.6	Rep6	Oligomycin Unconfined	4_10_19_5_Rep6	0	79	00:00:03	19:45:00	80	71097.2	Begin	Split	1	5	5	4_10_19_5_Rep6
4	10	17.6666666666667	19	10	4734.77	5561.5	5532.98	3025.74	3421.59	1737.33	Rep6	Oligomycin Unconfined	4_10_19_10_Rep6	0	168	00:00:03	42:00:04	169	151201	Begin	End	1	10	10	4_10_19_10_Rep6
4	10	17.6666666666667	19	12	7180.38	3440	1660.01	3240.23	3050.22	1596.19	Rep6	Oligomycin Unconfined	4_10_19_12_Rep6	0	57	00:00:03	14:15:01	58	51298.2	Begin	Split	1	12	12	4_10_19_12_Rep6
4	10	17.6666666666667	19	13	10989.6	5025.72	1699.92	3594.97	3177.11	1585	Rep6	Oligomycin Unconfined	4_10_19_13_Rep6	0	168	00:00:03	42:00:04	169	151201	Begin	End	1	13	13	4_10_19_13_Rep6
4	10	17.6666666666667	19	14	10333.3	4459.02	1663.71	3426.56	3282.34	1636.59	Rep6	Oligomycin Unconfined	4_10_19_14_Rep6	0	94	00:00:03	23:30:05	95	84602.1	Begin	Split	1	14	14	4_10_19_14_Rep6
4	10	17.6666666666667	19	21	4359.49	5161.08	3313.05	3104.65	3391.56	1808.01	Rep6	Oligomycin Unconfined	4_10_19_21_Rep6	1	68	00:14:59	17:00:06	68	60307.2	Cosmos	Split	1	21	21	4_10_19_21_Rep6
4	10	17.6666666666667	19	25	5325.1	6078.28	11318.9	3145.42	3463.92	1922.5	Rep6	Oligomycin Unconfined	4_10_19_25_Rep6	1	62	00:14:59	15:30:03	62	54904	Cosmos	Split	1	25	25	4_10_19_25_Rep6
4	10	17.6666666666667	19	27	9570.7	4061.84	1648.68	3391.91	3156.25	1600.89	Rep6	Oligomycin Unconfined	4_10_19_27_Rep6	2	122	00:30:00	30:30:04	121	108004	Cosmos	Cosmos	1	27	27	4_10_19_27_Rep6
4	10	17.6666666666667	19	34	6561.69	3093.39	1636.07	3181.35	3099.26	1608.78	Rep6	Oligomycin Unconfined	4_10_19_34_Rep6	5	60	01:15:02	15:00:02	56	49499.3	Cosmos	Cosmos	1	34	34	4_10_19_34_Rep6
4	10	17.6666666666667	19	37	4466.61	3776.89	1627.93	2878.61	3167.05	1618.67	Rep6	Oligomycin Unconfined	4_10_19_37_Rep6	6	67	01:30:02	16:45:02	62	54900.4	Cosmos	Cosmos	1	37	37	4_10_19_37_Rep6
4	10	17.6666666666667	19	38	3933.39	3500.86	1897.54	2817.47	3079.58	1614.58	Rep6	Oligomycin Unconfined	4_10_19_38_Rep6	6	151	01:30:02	37:45:03	146	130501	Cosmos	Cosmos	1	38	38	4_10_19_38_Rep6
4	10	17.6666666666667	19	39	4997.17	4051.6	1597.45	2928.95	3061.39	1584.07	Rep6	Oligomycin Unconfined	4_10_19_39_Rep6	6	162	01:30:02	40:30:05	157	140403	Cosmos	Cosmos	1	39	39	4_10_19_39_Rep6
4	10	17.6666666666667	19	40	8851.14	4611.5	1648.26	3353.5	3267.66	1623.93	Rep6	Oligomycin Unconfined	4_10_19_40_Rep6	8	71	02:00:06	17:45:03	64	56696.7	Cosmos	Split	1	40	40	4_10_19_40_Rep6
4	10	17.6666666666667	19	41	4652.93	5230.95	7763.9	3170.6	3448.44	1888.44	Rep6	Oligomycin Unconfined	4_10_19_41_Rep6	8	53	02:00:06	13:15:05	46	40498.4	Split	Cosmos	2	16	16	4_10_19_16_Rep6
4	10	17.6666666666667	19	42	8436.33	7427.98	2697.87	3364.82	3455.8	1650.59	Rep6	Oligomycin Unconfined	4_10_19_42_Rep6	8	64	02:00:06	16:00:07	57	50400.3	Split	Split	2	16	16	4_10_19_16_Rep6
4	10	17.6666666666667	19	44	6968.99	3200.02	1668.2	3326.3	3036.97	1660.87	Rep6	Oligomycin Unconfined	4_10_19_44_Rep6	10	167	02:30:04	41:45:00	158	141296	Merged	Cosmos	1	44	44	4_10_19_44_Rep6
4	10	17.6666666666667	19	45	5365.16	3728.56	1628.42	2978.17	3151.37	1613.08	Rep6	Oligomycin Unconfined	4_10_19_45_Rep6	12	168	03:00:11	42:00:04	157	140393	Cosmos	End	1	45	45	4_10_19_45_Rep6
4	10	17.6666666666667	19	46	6182.39	3983.38	3367.59	3076.78	3162.95	1669.45	Rep6	Oligomycin Unconfined	4_10_19_46_Rep6	13	122	03:15:04	30:30:04	110	98100.5	Cosmos	Split	1	46	46	4_10_19_46_Rep6
4	10	17.6666666666667	19	51	6100.51	4168	1656.7	2988.58	3193.95	1624.57	Rep6	Oligomycin Unconfined	4_10_19_51_Rep6	15	93	03:45:04	23:15:06	79	70201.6	Cosmos	Split	1	51	51	4_10_19_51_Rep6
4	10	17.6666666666667	19	59	3711.2	4235.17	2651.28	2937.48	3158.78	1650.83	Rep6	Oligomycin Unconfined	4_10_19_59_Rep6	20	76	05:00:03	18:59:59	57	50396	Split	Cosmos	2	2	2	4_10_19_2_Rep6
4	10	17.6666666666667	19	63	4392.63	5102.77	6752.96	2903.16	3284.98	1777.88	Rep6	Oligomycin Unconfined	4_10_19_63_Rep6	21	74	05:15:00	18:30:07	54	47707	Cosmos	Merged	1	63	63	4_10_19_63_Rep6
4	10	17.6666666666667	19	67	4006.61	4505.56	4037.73	2899	3119.83	1667.67	Rep6	Oligomycin Unconfined	4_10_19_67_Rep6	27	59	06:45:05	14:44:58	33	28793.2	Cosmos	Cosmos	1	67	67	4_10_19_67_Rep6
4	10	17.6666666666667	19	71	3589.43	4171.59	3085.38	2820.39	3191	1659.48	Rep6	Oligomycin Unconfined	4_10_19_71_Rep6	32	156	08:00:06	39:00:06	125	111600	Cosmos	Merged	1	71	71	4_10_19_71_Rep6
4	10	17.6666666666667	19	73	5754.39	3823.82	1638.53	3147.14	3181.31	1626.33	Rep6	Oligomycin Unconfined	4_10_19_73_Rep6	33	80	08:15:03	20:00:02	48	42298.9	Cosmos	Split	1	73	73	4_10_19_73_Rep6
4	10	17.6666666666667	19	76	8672.93	4705.35	1647.73	3120.5	3203.97	1613.99	Rep6	Oligomycin Unconfined	4_10_19_76_Rep6	35	168	08:44:59	42:00:04	134	119705	Merged	End	1	76	76	4_10_19_76_Rep6
4	10	17.6666666666667	19	80	5436.52	5303.81	2309.68	3091.06	3289.79	1648.28	Rep6	Oligomycin Unconfined	4_10_19_80_Rep6	39	168	09:45:05	42:00:04	130	116099	Cosmos	End	1	80	80	4_10_19_80_Rep6
4	10	17.6666666666667	19	81	16850.9	6954.12	2672.44	4245.66	3782	1714.59	Rep6	Oligomycin Unconfined	4_10_19_81_Rep6	43	159	10:45:05	39:45:00	117	104395	Merged	Cosmos	1	81	81	4_10_19_81_Rep6
4	10	17.6666666666667	19	82	3430.87	3912.45	2689.64	2826.85	3146.95	1654.22	Rep6	Oligomycin Unconfined	4_10_19_82_Rep6	44	73	11:00:04	18:15:07	30	26103.7	Cosmos	Cosmos	1	82	82	4_10_19_82_Rep6
4	10	17.6666666666667	19	83	4393.04	5008.3	9097.38	2960.39	3329.68	1852.44	Rep6	Oligomycin Unconfined	4_10_19_83_Rep6	44	53	11:00:04	13:15:05	10	8101.22	Cosmos	Cosmos	1	83	83	4_10_19_83_Rep6
4	10	17.6666666666667	19	84	4319.48	5046.63	5636.16	2871.06	3236.98	1758.88	Rep6	Oligomycin Unconfined	4_10_19_84_Rep6	45	53	11:15:03	13:15:05	9	7201.41	Cosmos	Cosmos	1	84	84	4_10_19_84_Rep6
4	10	17.6666666666667	19	85	4085.27	3728.78	2546.78	2917.41	3151.36	1637.04	Rep6	Oligomycin Unconfined	4_10_19_85_Rep6	47	168	11:45:02	42:00:04	122	108902	Cosmos	End	1	85	85	4_10_19_85_Rep6
4	10	17.6666666666667	19	87	5990.39	7126.71	12800.8	2920.25	3257.44	2156.71	Rep6	Oligomycin Unconfined	4_10_19_87_Rep6	48	56	12:00:01	14:00:02	9	7200.61	Cosmos	Split	1	87	87	4_10_19_87_Rep6
4	10	17.6666666666667	19	88	3407.5	3917.48	2512.38	2854.96	3195.55	1659.93	Rep6	Oligomycin Unconfined	4_10_19_88_Rep6	49	53	12:15:04	13:15:05	5	3601.31	Cosmos	Cosmos	1	88	88	4_10_19_88_Rep6
4	10	17.6666666666667	19	89	3358.74	3850.16	2463.61	2821.39	3170.91	1670.81	Rep6	Oligomycin Unconfined	4_10_19_89_Rep6	53	74	13:15:05	18:30:07	22	18902.1	Cosmos	Cosmos	1	89	89	4_10_19_89_Rep6
4	10	53.6666666666667	20	9	7934.36	4977.67	1731.89	2677.22	4060.48	1666.1	Rep6	Oligomycin Unconfined	4_10_20_9_Rep6	0	168	00:00:03	42:00:04	169	151201	Begin	End	1	9	9	4_10_20_9_Rep6
4	10	53.6666666666667	20	10	4560.03	4075.86	1796.98	2215.31	3828.46	1656.65	Rep6	Oligomycin Unconfined	4_10_20_10_Rep6	0	168	00:00:03	42:00:04	169	151201	Begin	End	1	10	10	4_10_20_10_Rep6
4	10	53.6666666666667	20	12	3327.7	5663.71	8583.1	1929.56	3927.56	1866.83	Rep6	Oligomycin Unconfined	4_10_20_12_Rep6	0	167	00:00:03	41:45:00	168	150298	Begin	Cosmos	1	12	12	4_10_20_12_Rep6
4	10	53.6666666666667	20	21	4306.1	6889.06	7902.37	2120.41	4141.08	1845.97	Rep6	Oligomycin Unconfined	4_10_20_21_Rep6	0	168	00:00:03	42:00:04	169	151201	Begin	End	1	21	21	4_10_20_21_Rep6
4	10	53.6666666666667	20	26	7747.46	4445.36	2771.18	2315.68	3759.23	1650.97	Rep6	Oligomycin Unconfined	4_10_20_26_Rep6	0	168	00:00:03	42:00:04	169	151201	Begin	End	1	26	26	4_10_20_26_Rep6
4	10	53.6666666666667	20	56	4646.38	4394.87	1672.45	2111.95	3904.15	1644.92	Rep6	Oligomycin Unconfined	4_10_20_56_Rep6	6	168	01:30:02	42:00:04	163	145802	Cosmos	End	1	56	56	4_10_20_56_Rep6
4	10	53.6666666666667	20	57	3391.14	5951.45	3833.65	2016.54	4186.75	1753.3	Rep6	Oligomycin Unconfined	4_10_20_57_Rep6	6	168	01:30:02	42:00:04	163	145802	Merged	End	1	57	57	4_10_20_57_Rep6
4	10	53.6666666666667	20	75	3968.26	6454.6	8616.27	2199.64	4260.72	2200.09	Rep6	Oligomycin Unconfined	4_10_20_75_Rep6	9	168	02:15:05	42:00:04	160	143099	Cosmos	End	1	75	75	4_10_20_75_Rep6
4	10	53.6666666666667	20	77	12244.4	5926.53	2770.91	2637.04	3947.95	1743.33	Rep6	Oligomycin Unconfined	4_10_20_77_Rep6	11	168	02:45:03	42:00:04	158	141301	Merged	End	1	77	77	4_10_20_77_Rep6
4	10	53.6666666666667	20	78	4165.44	6210.5	2110.85	2045.29	3974.04	1647.15	Rep6	Oligomycin Unconfined	4_10_20_78_Rep6	11	168	02:45:03	42:00:04	158	141301	Cosmos	End	1	78	78	4_10_20_78_Rep6
4	10	53.6666666666667	20	79	6331.12	4746.93	1773.55	2324.71	4018.01	1695.94	Rep6	Oligomycin Unconfined	4_10_20_79_Rep6	12	168	03:00:11	42:00:04	157	140393	Cosmos	End	1	79	79	4_10_20_79_Rep6
4	10	53.6666666666667	20	100	3076.08	5365.63	5465.75	1952.29	3936.78	1799.48	Rep6	Oligomycin Unconfined	4_10_20_100_Rep6	17	168	04:15:00	42:00:04	152	135904	Cosmos	End	1	100	100	4_10_20_100_Rep6
4	10	53.6666666666667	20	104	6738.83	3776.39	1674.62	2212.11	3709.68	1629.83	Rep6	Oligomycin Unconfined	4_10_20_104_Rep6	18	168	04:30:04	42:00:04	151	135000	Cosmos	End	1	104	104	4_10_20_104_Rep6
4	10	53.6666666666667	20	105	3856.78	6409.09	7215.51	2131.02	4165.39	1826.96	Rep6	Oligomycin Unconfined	4_10_20_105_Rep6	19	168	04:44:59	42:00:04	150	134105	Split	End	2	99	99	4_10_20_99_Rep6
4	10	53.6666666666667	20	106	3849.33	6318.26	7272.13	2124.86	4230.5	1863.7	Rep6	Oligomycin Unconfined	4_10_20_106_Rep6	19	168	04:44:59	42:00:04	150	134105	Merged	End	1	106	106	4_10_20_106_Rep6
4	10	53.6666666666667	20	107	4607.25	5356.23	1693.96	2156.94	4204.47	1982.6	Rep6	Oligomycin Unconfined	4_10_20_107_Rep6	19	168	04:44:59	42:00:04	150	134105	Cosmos	End	1	107	107	4_10_20_107_Rep6
4	10	53.6666666666667	20	109	2768.7	4515.67	1647.47	1930.3	3928.6	1645.45	Rep6	Oligomycin Unconfined	4_10_20_109_Rep6	21	168	05:15:00	42:00:04	148	132304	Cosmos	End	1	109	109	4_10_20_109_Rep6
4	10	53.6666666666667	20	113	4387.38	4364.25	1819.01	2090.79	3789.37	1636.79	Rep6	Oligomycin Unconfined	4_10_20_113_Rep6	23	168	05:44:58	42:00:04	146	130506	Cosmos	End	1	113	113	4_10_20_113_Rep6
4	10	53.6666666666667	20	118	4235.28	4977.24	1702.71	2073.35	3887.92	1631	Rep6	Oligomycin Unconfined	4_10_20_118_Rep6	27	168	06:45:05	42:00:04	142	126899	Cosmos	End	1	118	118	4_10_20_118_Rep6
4	10	53.6666666666667	20	120	6540.36	4780.83	1684.4	2159.32	3910.81	1642.53	Rep6	Oligomycin Unconfined	4_10_20_120_Rep6	28	168	07:00:05	42:00:04	141	125999	Cosmos	End	1	120	120	4_10_20_120_Rep6
4	10	53.6666666666667	20	131	3717.51	6054.14	4630.58	2074.14	4033.67	2091.53	Rep6	Oligomycin Unconfined	4_10_20_131_Rep6	33	163	08:15:03	40:45:02	131	116999	Cosmos	Cosmos	1	131	131	4_10_20_131_Rep6
4	10	53.6666666666667	20	146	6575.32	5863.5	1765.51	2428	4234.06	1942.94	Rep6	Oligomycin Unconfined	4_10_20_146_Rep6	39	168	09:45:05	42:00:04	130	116099	Cosmos	End	1	146	146	4_10_20_146_Rep6
4	10	53.6666666666667	20	151	5965.1	4727.12	1682.03	2084.69	3934.97	1648.95	Rep6	Oligomycin Unconfined	4_10_20_151_Rep6	43	168	10:45:05	42:00:04	126	112498	Cosmos	End	1	151	151	4_10_20_151_Rep6
4	10	53.6666666666667	20	154	5551.25	4279.29	1667.09	2163.51	3851.22	1637.94	Rep6	Oligomycin Unconfined	4_10_20_154_Rep6	44	168	11:00:04	42:00:04	125	111600	Cosmos	End	1	154	154	4_10_20_154_Rep6
4	10	53.6666666666667	20	155	6629.46	4820.77	1723.27	2297.21	4060.18	1846.98	Rep6	Oligomycin Unconfined	4_10_20_155_Rep6	45	168	11:15:03	42:00:04	124	110701	Cosmos	End	1	155	155	4_10_20_155_Rep6
4	10	53.6666666666667	20	160	5467.18	4946.67	1661.22	2143.55	3920.71	1648.4	Rep6	Oligomycin Unconfined	4_10_20_160_Rep6	49	168	12:15:04	42:00:04	120	107100	Cosmos	End	1	160	160	4_10_20_160_Rep6
4	10	53.6666666666667	20	163	5555.3	3767.5	1717.88	2307.29	3841.92	1894.65	Rep6	Oligomycin Unconfined	4_10_20_163_Rep6	51	168	12:44:59	42:00:04	118	105305	Cosmos	End	1	163	163	4_10_20_163_Rep6
4	10	53.6666666666667	20	168	5396.77	4324.85	1652.91	2121.66	3819.24	1633.39	Rep6	Oligomycin Unconfined	4_10_20_168_Rep6	52	168	13:00:06	42:00:04	117	104397	Cosmos	End	1	168	168	4_10_20_168_Rep6
4	10	53.6666666666667	20	169	5176.17	4735.72	1657.99	2142.22	3898.7	1637.37	Rep6	Oligomycin Unconfined	4_10_20_169_Rep6	53	168	13:15:05	42:00:04	116	103499	Cosmos	End	1	169	169	4_10_20_169_Rep6
4	10	53.6666666666667	20	170	7106.24	5230.14	1673.94	2215.18	3911.87	1640.43	Rep6	Oligomycin Unconfined	4_10_20_170_Rep6	53	168	13:15:05	42:00:04	116	103499	Cosmos	End	1	170	170	4_10_20_170_Rep6
4	10	53.6666666666667	20	174	8004.02	5173.74	1956.5	2349.48	3911.11	1667.65	Rep6	Oligomycin Unconfined	4_10_20_174_Rep6	57	168	14:15:01	42:00:04	112	99902.9	Cosmos	End	1	174	174	4_10_20_174_Rep6
4	10	53.6666666666667	20	178	4169.34	5828.31	4009.44	2184.4	4072.03	1761.55	Rep6	Oligomycin Unconfined	4_10_20_178_Rep6	59	168	14:44:58	42:00:04	110	98105.7	Split	End	2	173	173	4_10_20_173_Rep6
4	10	53.6666666666667	20	179	3388.66	5757.09	3528.07	1978.4	3957.87	1734.02	Rep6	Oligomycin Unconfined	4_10_20_179_Rep6	59	168	14:44:58	42:00:04	110	98105.7	Split	End	2	173	173	4_10_20_173_Rep6
4	10	53.6666666666667	20	181	3030.38	5458.4	3993.22	1967.95	4121.95	1751.06	Rep6	Oligomycin Unconfined	4_10_20_181_Rep6	59	168	14:44:58	42:00:04	110	98105.7	Split	End	2	35	35	4_10_20_35_Rep6
4	10	53.6666666666667	20	188	3157.2	5613.48	4014.74	2049.23	4196.61	1878	Rep6	Oligomycin Unconfined	4_10_20_188_Rep6	63	168	15:45:06	42:00:04	106	94497.6	Cosmos	End	1	188	188	4_10_20_188_Rep6
4	10	53.6666666666667	20	195	6758.95	5858.79	1752.7	2309.53	4074.59	1697.42	Rep6	Oligomycin Unconfined	4_10_20_195_Rep6	67	168	16:45:02	42:00:04	102	90901.8	Cosmos	End	1	195	195	4_10_20_195_Rep6
4	10	53.6666666666667	20	196	6381.36	4810.58	2282.4	2192.35	3857.42	1656.8	Rep6	Oligomycin Unconfined	4_10_20_196_Rep6	67	168	16:45:02	42:00:04	102	90901.8	Merged	End	1	196	196	4_10_20_196_Rep6
4	10	53.6666666666667	20	198	10694.6	7491.11	1771.43	2773.24	4387.32	1702.82	Rep6	Oligomycin Unconfined	4_10_20_198_Rep6	68	168	17:00:06	42:00:04	101	89997.8	Cosmos	End	1	198	198	4_10_20_198_Rep6
4	10	53.6666666666667	20	199	6923	5138.05	1683.65	2346.82	3979.75	1649.36	Rep6	Oligomycin Unconfined	4_10_20_199_Rep6	68	168	17:00:06	42:00:04	101	89997.8	Cosmos	End	1	199	199	4_10_20_199_Rep6
4	10	53.6666666666667	20	200	2637.15	4803.91	4387.33	1919.81	3905.29	1748.23	Rep6	Oligomycin Unconfined	4_10_20_200_Rep6	68	168	17:00:06	42:00:04	101	89997.8	Split	End	2	190	190	4_10_20_190_Rep6
4	10	53.6666666666667	20	202	4888.13	6365.57	1738.91	2320.37	4336.55	1683.28	Rep6	Oligomycin Unconfined	4_10_20_202_Rep6	70	168	17:30:03	42:00:04	99	88200.8	Cosmos	End	1	202	202	4_10_20_202_Rep6
4	10	53.6666666666667	20	203	7003.61	5486.74	1689.33	2385.19	3906.83	1627.34	Rep6	Oligomycin Unconfined	4_10_20_203_Rep6	70	168	17:30:03	42:00:04	99	88200.8	Cosmos	End	1	203	203	4_10_20_203_Rep6
4	10	53.6666666666667	20	204	7482.74	5385.42	1665.5	2208.55	3858.73	1636.63	Rep6	Oligomycin Unconfined	4_10_20_204_Rep6	72	168	18:00:03	42:00:04	97	86400.9	Cosmos	End	1	204	204	4_10_20_204_Rep6
4	10	53.6666666666667	20	206	7474.97	6563.43	1683.46	2666.79	4217.6	1648.88	Rep6	Oligomycin Unconfined	4_10_20_206_Rep6	74	168	18:30:07	42:00:04	95	84597	Split	End	2	147	147	4_10_20_147_Rep6
4	10	53.6666666666667	20	215	3379.44	5831.01	4618.93	2001.92	4073.12	1727.7	Rep6	Oligomycin Unconfined	4_10_20_215_Rep6	81	168	20:14:59	42:00:04	88	78305	Split	End	3	213	197	4_10_20_213_Rep6
4	10	53.6666666666667	20	217	6438.04	5078.68	1720.58	2441.09	4174.18	2121.25	Rep6	Oligomycin Unconfined	4_10_20_217_Rep6	83	168	20:45:04	42:00:04	86	76500.2	Cosmos	End	1	217	217	4_10_20_217_Rep6
4	10	53.6666666666667	20	221	2836.02	5057.8	2740.91	1962.08	3822.52	1633.92	Rep6	Oligomycin Unconfined	4_10_20_221_Rep6	86	165	21:30:05	41:15:04	80	71099.3	Cosmos	Cosmos	1	221	221	4_10_20_221_Rep6
4	10	53.6666666666667	20	237	6042.84	5131.07	1665.48	2269.14	3982.69	1637.24	Rep6	Oligomycin Unconfined	4_10_20_237_Rep6	94	168	23:30:05	42:00:04	75	66599	Merged	End	1	237	237	4_10_20_237_Rep6
4	10	53.6666666666667	20	239	3573.92	4988.5	2538.54	2085.26	3950.74	1657.73	Rep6	Oligomycin Unconfined	4_10_20_239_Rep6	96	168	24:00:00	42:00:04	73	64803.7	Cosmos	End	1	239	239	4_10_20_239_Rep6
4	10	53.6666666666667	20	243	3349.56	5643.84	6269.52	2015.21	3976.54	1782.16	Rep6	Oligomycin Unconfined	4_10_20_243_Rep6	99	168	24:45:07	42:00:04	70	62097.2	Cosmos	End	1	243	243	4_10_20_243_Rep6
4	10	53.6666666666667	20	246	3078.31	5152.55	4573.59	1950.42	3929.59	1758.48	Rep6	Oligomycin Unconfined	4_10_20_246_Rep6	102	168	25:30:09	42:00:04	67	59394.7	Cosmos	End	1	246	246	4_10_20_246_Rep6
4	10	53.6666666666667	20	248	5099.99	7522.4	12961.1	2383.23	4374.84	2029.97	Rep6	Oligomycin Unconfined	4_10_20_248_Rep6	104	168	26:00:04	42:00:04	65	57600.3	Cosmos	End	1	248	248	4_10_20_248_Rep6
4	10	53.6666666666667	20	254	3576.88	5331.36	2290.27	2041.33	3949.55	1658.46	Rep6	Oligomycin Unconfined	4_10_20_254_Rep6	108	168	27:00:00	42:00:04	61	54003.6	Split	End	2	252	252	4_10_20_252_Rep6
4	10	53.6666666666667	20	255	6216.35	5389.93	1860.51	2257.75	3965.19	1663.72	Rep6	Oligomycin Unconfined	4_10_20_255_Rep6	108	168	27:00:00	42:00:04	61	54003.6	Split	End	2	252	252	4_10_20_252_Rep6
4	10	53.6666666666667	20	256	4797.86	5102.41	1766.48	2085.53	3940.77	1662.59	Rep6	Oligomycin Unconfined	4_10_20_256_Rep6	108	168	27:00:00	42:00:04	61	54003.6	Cosmos	End	1	256	256	4_10_20_256_Rep6
4	10	53.6666666666667	20	262	5699.67	5973.39	1678.6	2485.46	4226.92	1752.77	Rep6	Oligomycin Unconfined	4_10_20_262_Rep6	111	168	27:45:01	42:00:04	58	51302.5	Cosmos	End	1	262	262	4_10_20_262_Rep6
4	10	53.6666666666667	20	278	3732.44	6154.21	8288.49	2151.36	4159.85	1844.29	Rep6	Oligomycin Unconfined	4_10_20_278_Rep6	124	168	31:00:02	42:00:04	45	39601.9	Cosmos	End	1	278	278	4_10_20_278_Rep6
4	10	53.6666666666667	20	283	4215.49	4775.7	1702.06	2150.14	3968.82	1678.11	Rep6	Oligomycin Unconfined	4_10_20_283_Rep6	125	168	31:15:06	42:00:04	44	38698	Cosmos	End	1	283	283	4_10_20_283_Rep6
4	10	53.6666666666667	20	285	2372.24	4495	2490.37	1877.21	3872.07	1673.62	Rep6	Oligomycin Unconfined	4_10_20_285_Rep6	127	168	31:45:08	42:00:04	42	36896.2	Cosmos	End	1	285	285	4_10_20_285_Rep6
4	10	53.6666666666667	20	289	3343.95	4950.6	1655.82	2059.09	3955.56	1646.68	Rep6	Oligomycin Unconfined	4_10_20_289_Rep6	129	168	32:15:08	42:00:04	40	35095.6	Merged	End	1	289	289	4_10_20_289_Rep6
4	10	53.6666666666667	20	290	3007.9	4560.81	1649.83	2033.3	3938.38	1681.47	Rep6	Oligomycin Unconfined	4_10_20_290_Rep6	129	168	32:15:08	42:00:04	40	35095.6	Split	End	2	258	258	4_10_20_258_Rep6
4	10	53.6666666666667	20	291	2967.28	5245.35	2795.56	1975.84	3869.77	1650.38	Rep6	Oligomycin Unconfined	4_10_20_291_Rep6	131	168	32:45:05	42:00:04	38	33299.3	Cosmos	End	1	291	291	4_10_20_291_Rep6
4	10	53.6666666666667	20	295	6298.39	7137.65	2439.92	2368.76	4176.23	1862.2	Rep6	Oligomycin Unconfined	4_10_20_295_Rep6	135	168	33:44:59	42:00:04	34	29704.9	Cosmos	End	1	295	295	4_10_20_295_Rep6
4	10	53.6666666666667	20	300	3816.04	5545.87	3229.84	2081.25	4115.99	1745.45	Rep6	Oligomycin Unconfined	4_10_20_300_Rep6	139	168	34:45:04	42:00:04	30	26100	Cosmos	End	1	300	300	4_10_20_300_Rep6
4	10	53.6666666666667	20	304	2960.86	4579.33	1635.44	1954.83	3845.47	1648.43	Rep6	Oligomycin Unconfined	4_10_20_304_Rep6	140	168	35:00:03	42:00:04	29	25201.2	Cosmos	End	1	304	304	4_10_20_304_Rep6
4	10	53.6666666666667	20	305	3900.18	4294.19	1651.5	2040.21	3788.65	1633.66	Rep6	Oligomycin Unconfined	4_10_20_305_Rep6	140	168	35:00:03	42:00:04	29	25201.2	Cosmos	End	1	305	305	4_10_20_305_Rep6
4	10	53.6666666666667	20	308	2493.64	4626.61	2536.6	1882	3886.32	1668.07	Rep6	Oligomycin Unconfined	4_10_20_308_Rep6	143	168	35:44:58	42:00:04	26	22505.6	Split	End	2	307	307	4_10_20_307_Rep6
4	10	53.6666666666667	20	310	2435.75	4622.7	2550.6	1870.14	3893.85	1682.95	Rep6	Oligomycin Unconfined	4_10_20_310_Rep6	143	168	35:44:58	42:00:04	26	22505.6	Split	End	2	307	307	4_10_20_307_Rep6
4	10	53.6666666666667	20	311	3435.19	5807.27	8183.03	2012.54	3962.52	1867.14	Rep6	Oligomycin Unconfined	4_10_20_311_Rep6	143	168	35:44:58	42:00:04	26	22505.6	Cosmos	End	1	311	311	4_10_20_311_Rep6
4	10	53.6666666666667	20	314	3857.21	4366.27	1667.66	2077.16	3899.98	1765.42	Rep6	Oligomycin Unconfined	4_10_20_314_Rep6	146	168	36:30:06	42:00:04	23	19798.1	Cosmos	End	1	314	314	4_10_20_314_Rep6
4	10	53.6666666666667	20	317	2653.15	4755.68	3983.94	1942.57	3922.59	1732.63	Rep6	Oligomycin Unconfined	4_10_20_317_Rep6	148	168	37:00:05	42:00:04	21	17998.9	Cosmos	End	1	317	317	4_10_20_317_Rep6
4	10	53.6666666666667	20	319	4248.09	4861.77	1667.36	1982.23	3916.44	1654.92	Rep6	Oligomycin Unconfined	4_10_20_319_Rep6	150	168	37:30:02	42:00:04	19	16202.3	Merged	End	1	319	319	4_10_20_319_Rep6
4	10	53.6666666666667	20	321	3189.63	5611.73	4331.17	2026.94	4079.67	1741.88	Rep6	Oligomycin Unconfined	4_10_20_321_Rep6	151	168	37:45:03	42:00:04	18	15301.2	Cosmos	End	1	321	321	4_10_20_321_Rep6
4	10	53.6666666666667	20	322	6838.81	4796.14	1749.96	2385.19	4032.48	1698.34	Rep6	Oligomycin Unconfined	4_10_20_322_Rep6	152	168	38:00:03	42:00:04	17	14400.7	Merged	End	1	322	322	4_10_20_322_Rep6
4	10	53.6666666666667	20	323	5250.09	8105.14	7958.86	2135.94	4069.27	1909.78	Rep6	Oligomycin Unconfined	4_10_20_323_Rep6	154	167	38:30:04	41:45:00	14	11695.9	Cosmos	Cosmos	1	323	323	4_10_20_323_Rep6
4	10	53.6666666666667	20	324	4179.11	6898.86	6698.99	2152.34	4265.46	1877.8	Rep6	Oligomycin Unconfined	4_10_20_324_Rep6	155	168	38:45:07	42:00:04	14	11697.1	Split	End	3	313	216	4_10_20_313_Rep6
4	10	53.6666666666667	20	325	3082.5	5362.75	3917.83	1974.6	4016.9	1742.72	Rep6	Oligomycin Unconfined	4_10_20_325_Rep6	155	168	38:45:07	42:00:04	14	11697.1	Cosmos	End	1	325	325	4_10_20_325_Rep6
4	10	53.6666666666667	20	326	3582.46	4420.16	1747.81	1945.06	3892.58	1653.3	Rep6	Oligomycin Unconfined	4_10_20_326_Rep6	155	168	38:45:07	42:00:04	14	11697.1	Cosmos	End	1	326	326	4_10_20_326_Rep6
4	10	53.6666666666667	20	328	4351.48	6924.89	6608.43	2192.93	4223.77	1846.96	Rep6	Oligomycin Unconfined	4_10_20_328_Rep6	156	168	39:00:06	42:00:04	13	10797.8	Merged	End	1	328	328	4_10_20_328_Rep6
4	10	53.6666666666667	20	332	3248.28	5458.79	4481.13	1986.12	3834.76	1688.88	Rep6	Oligomycin Unconfined	4_10_20_332_Rep6	159	168	39:45:00	42:00:04	10	8103.45	Cosmos	End	1	332	332	4_10_20_332_Rep6
4	10	53.6666666666667	20	333	5697.41	6093.52	5813.96	2228.49	4006	1770.31	Rep6	Oligomycin Unconfined	4_10_20_333_Rep6	161	168	40:15:03	42:00:04	8	6301.35	Cosmos	End	1	333	333	4_10_20_333_Rep6
4	10	53.6666666666667	20	334	3002.84	4785.6	3397.48	1943.39	3918.33	1708.26	Rep6	Oligomycin Unconfined	4_10_20_334_Rep6	161	162	40:15:03	40:30:05	2	902.336	Merged	Split	1	334	334	4_10_20_334_Rep6
4	10	26.6666666666667	18	2	5709.59	3488.89	1662.33	2432	3270.09	1631.72	Rep6	Oligomycin Unconfined	4_10_18_2_Rep6	0	92	00:00:03	23:00:04	93	82800.8	Begin	Cosmos	1	2	2	4_10_18_2_Rep6
4	10	26.6666666666667	18	4	4479.07	3292.24	1650.75	2351.62	3270.78	1631.22	Rep6	Oligomycin Unconfined	4_10_18_4_Rep6	0	87	00:00:03	21:45:04	88	78300.8	Begin	Split	1	4	4	4_10_18_4_Rep6
4	10	26.6666666666667	18	5	3936.6	5476.53	8758.46	2379.7	3527.13	1905.14	Rep6	Oligomycin Unconfined	4_10_18_5_Rep6	0	99	00:00:03	24:45:07	100	89103.9	Begin	Cosmos	1	5	5	4_10_18_5_Rep6
4	10	26.6666666666667	18	12	6986.18	6659.69	1759.96	2627.5	3759.13	1673.66	Rep6	Oligomycin Unconfined	4_10_18_12_Rep6	0	168	00:00:03	42:00:04	169	151201	Begin	End	1	12	12	4_10_18_12_Rep6
4	10	26.6666666666667	18	13	7642.08	3532.71	1673.39	2745.09	3325.33	1646.23	Rep6	Oligomycin Unconfined	4_10_18_13_Rep6	0	88	00:00:03	22:00:00	89	79197.1	Begin	Split	1	13	13	4_10_18_13_Rep6
4	10	26.6666666666667	18	22	5535.9	3986.94	1657.28	2359.89	3313.3	1639.42	Rep6	Oligomycin Unconfined	4_10_18_22_Rep6	0	168	00:00:03	42:00:04	169	151201	Begin	End	1	22	22	4_10_18_22_Rep6
4	10	26.6666666666667	18	26	11527.5	9916.77	1906.17	3341.7	4119.61	1646.9	Rep6	Oligomycin Unconfined	4_10_18_26_Rep6	1	168	00:14:59	42:00:04	168	150305	Cosmos	End	1	26	26	4_10_18_26_Rep6
4	10	26.6666666666667	18	39	5725.44	5207.57	1681.19	2513.44	3484.7	1643.31	Rep6	Oligomycin Unconfined	4_10_18_39_Rep6	3	168	00:45:07	42:00:04	166	148497	Cosmos	End	1	39	39	4_10_18_39_Rep6
4	10	26.6666666666667	18	49	6173.51	3383.82	1680.49	2462.37	3315.99	1641.6	Rep6	Oligomycin Unconfined	4_10_18_49_Rep6	10	87	02:30:04	21:45:04	78	69299.3	Cosmos	Cosmos	1	49	49	4_10_18_49_Rep6
4	10	26.6666666666667	18	50	3454.33	4928.98	5328.66	2257.67	3435.15	1732.71	Rep6	Oligomycin Unconfined	4_10_18_50_Rep6	10	87	02:30:04	21:45:04	78	69299.3	Cosmos	Cosmos	1	50	50	4_10_18_50_Rep6
4	10	26.6666666666667	18	51	7242.59	4839.09	1700.05	2583.33	3537.9	1662.49	Rep6	Oligomycin Unconfined	4_10_18_51_Rep6	11	107	02:45:03	26:45:00	97	86397.4	Cosmos	Merged	1	51	51	4_10_18_51_Rep6
4	10	26.6666666666667	18	56	8301.44	3954.62	1689.78	2561.83	3369.75	1646.71	Rep6	Oligomycin Unconfined	4_10_18_56_Rep6	14	112	03:30:07	28:00:01	99	88193.5	Cosmos	Cosmos	1	56	56	4_10_18_56_Rep6
4	10	26.6666666666667	18	57	6729.3	3408.73	1699.96	2542.75	3399.33	1663.37	Rep6	Oligomycin Unconfined	4_10_18_57_Rep6	14	142	03:30:07	35:30:01	129	115194	Cosmos	Cosmos	1	57	57	4_10_18_57_Rep6
4	10	26.6666666666667	18	64	5122.5	6887.4	14178.5	2610.93	3849.01	2067.96	Rep6	Oligomycin Unconfined	4_10_18_64_Rep6	19	116	04:44:59	29:00:05	98	87305.5	Merged	Cosmos	1	64	64	4_10_18_64_Rep6
4	10	26.6666666666667	18	74	7725.38	4744.47	1665.62	2684.2	3460.65	1639.93	Rep6	Oligomycin Unconfined	4_10_18_74_Rep6	23	123	05:44:58	30:45:01	101	90003	Cosmos	Merged	1	74	74	4_10_18_74_Rep6
4	10	26.6666666666667	18	75	5262.27	4409.74	1662.93	2635.1	3518.07	1649.98	Rep6	Oligomycin Unconfined	4_10_18_75_Rep6	23	122	05:44:58	30:30:04	100	89105.7	Cosmos	Split	1	75	75	4_10_18_75_Rep6
4	10	26.6666666666667	18	76	3870.98	4505.52	3461.78	2353.83	3440.43	1691.85	Rep6	Oligomycin Unconfined	4_10_18_76_Rep6	24	165	05:59:59	41:15:04	142	126906	Cosmos	Cosmos	1	76	76	4_10_18_76_Rep6
4	10	26.6666666666667	18	77	2742.26	3252.73	1633.62	2206.92	3267.69	1633.56	Rep6	Oligomycin Unconfined	4_10_18_77_Rep6	24	168	05:59:59	42:00:04	145	129605	Cosmos	End	1	77	77	4_10_18_77_Rep6
4	10	26.6666666666667	18	78	3577.32	4287.57	1651.84	2253.03	3429.13	1650.93	Rep6	Oligomycin Unconfined	4_10_18_78_Rep6	25	107	06:15:02	26:45:00	83	73797.7	Cosmos	Merged	1	78	78	4_10_18_78_Rep6
4	10	26.6666666666667	18	84	7239.57	5449.5	1672.65	2596.86	3508.41	1637.11	Rep6	Oligomycin Unconfined	4_10_18_84_Rep6	31	168	07:45:06	42:00:04	138	123298	Cosmos	End	1	84	84	4_10_18_84_Rep6
4	10	26.6666666666667	18	86	7071.47	5681.02	1669.12	2580.77	3526.74	1643.27	Rep6	Oligomycin Unconfined	4_10_18_86_Rep6	33	168	08:15:03	42:00:04	136	121501	Cosmos	End	1	86	86	4_10_18_86_Rep6
4	10	26.6666666666667	18	93	4130.67	3955.53	1655.25	2274.02	3365.67	1641.09	Rep6	Oligomycin Unconfined	4_10_18_93_Rep6	36	113	09:00:01	28:15:05	78	69303.6	Cosmos	Cosmos	1	93	93	4_10_18_93_Rep6
4	10	26.6666666666667	18	94	3963.61	5514.53	5132.4	2377.32	3517.61	1753.75	Rep6	Oligomycin Unconfined	4_10_18_94_Rep6	36	168	09:00:01	42:00:04	133	118803	Cosmos	End	1	94	94	4_10_18_94_Rep6
4	10	26.6666666666667	18	95	4316.76	4555.85	2043.69	2305.39	3399.22	1654.43	Rep6	Oligomycin Unconfined	4_10_18_95_Rep6	36	89	09:00:01	22:15:03	54	47701.8	Cosmos	Merged	1	95	95	4_10_18_95_Rep6
4	10	26.6666666666667	18	96	4123.75	5815.88	3414.27	2326.71	3503.81	1693.42	Rep6	Oligomycin Unconfined	4_10_18_96_Rep6	36	168	09:00:01	42:00:04	133	118803	Split	End	2	38	38	4_10_18_38_Rep6
4	10	26.6666666666667	18	97	3883.09	5459.41	2929.48	2350.76	3494.77	1671.85	Rep6	Oligomycin Unconfined	4_10_18_97_Rep6	36	168	09:00:01	42:00:04	133	118803	Split	End	2	38	38	4_10_18_38_Rep6
4	10	26.6666666666667	18	98	4458.73	3836.89	1641.18	2385.87	3249.64	1625.34	Rep6	Oligomycin Unconfined	4_10_18_98_Rep6	36	168	09:00:01	42:00:04	133	118803	Cosmos	End	1	98	98	4_10_18_98_Rep6
4	10	26.6666666666667	18	100	3954.83	5606	5323.45	2318.04	3526.99	1748.17	Rep6	Oligomycin Unconfined	4_10_18_100_Rep6	38	92	09:29:57	23:00:04	55	48606.5	Cosmos	Cosmos	1	100	100	4_10_18_100_Rep6
4	10	26.6666666666667	18	102	4655.82	3771.81	1642.96	2380.54	3273.35	1622.57	Rep6	Oligomycin Unconfined	4_10_18_102_Rep6	38	137	09:29:57	34:15:01	100	89104.4	Cosmos	Merged	1	102	102	4_10_18_102_Rep6
4	10	26.6666666666667	18	104	5358.96	5126	1783.57	2402.24	3506.4	1671.9	Rep6	Oligomycin Unconfined	4_10_18_104_Rep6	40	168	10:00:03	42:00:04	129	115201	Cosmos	End	1	104	104	4_10_18_104_Rep6
4	10	26.6666666666667	18	108	3241.95	4283.09	2810.7	2217.32	3444.76	1693.53	Rep6	Oligomycin Unconfined	4_10_18_108_Rep6	43	99	10:45:05	24:45:07	57	50401.3	Cosmos	Merged	1	108	108	4_10_18_108_Rep6
4	10	26.6666666666667	18	111	3025.62	4409.65	2909.08	2302.69	3439.6	1742.62	Rep6	Oligomycin Unconfined	4_10_18_111_Rep6	45	103	11:15:03	25:45:04	59	52200.9	Cosmos	Cosmos	1	111	111	4_10_18_111_Rep6
4	10	26.6666666666667	18	123	2800.1	4075.39	2641.15	2222.85	3327.16	1663.03	Rep6	Oligomycin Unconfined	4_10_18_123_Rep6	50	101	12:30:05	25:15:07	52	45901.4	Cosmos	Cosmos	1	123	123	4_10_18_123_Rep6
4	10	26.6666666666667	18	129	4684.59	6420.02	8637.41	2575.14	3710.05	1899.42	Rep6	Oligomycin Unconfined	4_10_18_129_Rep6	52	91	13:00:06	22:45:02	40	35096	Cosmos	Cosmos	1	129	129	4_10_18_129_Rep6
4	10	26.6666666666667	18	130	3856.08	4011.52	1788.39	2258.98	3352.91	1646.63	Rep6	Oligomycin Unconfined	4_10_18_130_Rep6	54	168	13:30:02	42:00:04	115	102602	Cosmos	End	1	130	130	4_10_18_130_Rep6
4	10	26.6666666666667	18	131	3458.54	3955.2	2184.89	2251.67	3340.18	1651.08	Rep6	Oligomycin Unconfined	4_10_18_131_Rep6	56	168	14:00:02	42:00:04	113	100802	Cosmos	End	1	131	131	4_10_18_131_Rep6
4	10	26.6666666666667	18	132	3627.56	5136.63	2433.4	2306.65	3416.2	1661.22	Rep6	Oligomycin Unconfined	4_10_18_132_Rep6	56	168	14:00:02	42:00:04	113	100802	Cosmos	End	1	132	132	4_10_18_132_Rep6
4	10	26.6666666666667	18	133	4199.99	4049.21	1715.03	2330.01	3378.9	1641.14	Rep6	Oligomycin Unconfined	4_10_18_133_Rep6	57	85	14:15:01	21:15:04	29	25202.9	Split	Merged	2	127	127	4_10_18_127_Rep6
4	10	26.6666666666667	18	134	3575.05	4204.27	2200.87	2271.62	3363.03	1656.01	Rep6	Oligomycin Unconfined	4_10_18_134_Rep6	57	85	14:15:01	21:15:04	29	25202.9	Split	Merged	2	127	127	4_10_18_127_Rep6
4	10	26.6666666666667	18	135	3325.21	3828.21	1707.74	2278.53	3361.55	1642.28	Rep6	Oligomycin Unconfined	4_10_18_135_Rep6	57	168	14:15:01	42:00:04	112	99902.9	Cosmos	End	1	135	135	4_10_18_135_Rep6
4	10	26.6666666666667	18	137	4015.61	5729.91	5609.34	2419.1	3587.11	1802.27	Rep6	Oligomycin Unconfined	4_10_18_137_Rep6	60	80	15:00:02	20:00:02	21	18000.4	Cosmos	Cosmos	1	137	137	4_10_18_137_Rep6
4	10	26.6666666666667	18	139	3802.18	3458.5	1633.66	2337.62	3337.34	1633.04	Rep6	Oligomycin Unconfined	4_10_18_139_Rep6	62	112	15:30:03	28:00:01	51	44997.8	Cosmos	Split	1	139	139	4_10_18_139_Rep6
4	10	26.6666666666667	18	140	2917.4	4233.54	2718.57	2239.55	3311.37	1663.3	Rep6	Oligomycin Unconfined	4_10_18_140_Rep6	62	168	15:30:03	42:00:04	107	95401	Cosmos	End	1	140	140	4_10_18_140_Rep6
4	10	26.6666666666667	18	142	4482.17	4553.28	2069.02	2369.25	3476.53	1674.26	Rep6	Oligomycin Unconfined	4_10_18_142_Rep6	64	168	16:00:07	42:00:04	105	93597.2	Cosmos	End	1	142	142	4_10_18_142_Rep6
4	10	26.6666666666667	18	143	6246.44	4232.88	1694.73	2423.57	3431.74	1664.53	Rep6	Oligomycin Unconfined	4_10_18_143_Rep6	64	168	16:00:07	42:00:04	105	93597.2	Cosmos	End	1	143	143	4_10_18_143_Rep6
4	10	26.6666666666667	18	144	10313.1	4823.27	1691.02	2837.22	3429.28	1633.78	Rep6	Oligomycin Unconfined	4_10_18_144_Rep6	64	168	16:00:07	42:00:04	105	93597.2	Cosmos	End	1	144	144	4_10_18_144_Rep6
4	10	26.6666666666667	18	145	2688.34	4080.74	2088.18	2165.46	3407.26	1660.29	Rep6	Oligomycin Unconfined	4_10_18_145_Rep6	66	167	16:30:00	41:45:00	102	90900.4	Cosmos	Cosmos	1	145	145	4_10_18_145_Rep6
4	10	26.6666666666667	18	149	2716	4120.5	2175.25	2173.56	3437.67	1670.52	Rep6	Oligomycin Unconfined	4_10_18_149_Rep6	69	168	17:15:04	42:00:04	100	89100.2	Cosmos	End	1	149	149	4_10_18_149_Rep6
4	10	26.6666666666667	18	150	2878.98	4141.39	3313.26	2242.32	3358.37	1757.08	Rep6	Oligomycin Unconfined	4_10_18_150_Rep6	69	168	17:15:04	42:00:04	100	89100.2	Cosmos	End	1	150	150	4_10_18_150_Rep6
4	10	26.6666666666667	18	154	3024.25	3753.49	2193.99	2217.33	3274.58	1644.54	Rep6	Oligomycin Unconfined	4_10_18_154_Rep6	71	137	17:45:03	34:15:01	67	59398.3	Cosmos	Merged	1	154	154	4_10_18_154_Rep6
4	10	26.6666666666667	18	155	3602.81	4340.65	1945.47	2247.13	3449.78	1672.58	Rep6	Oligomycin Unconfined	4_10_18_155_Rep6	72	99	18:00:03	24:45:07	28	24303.7	Cosmos	Merged	1	155	155	4_10_18_155_Rep6
4	10	26.6666666666667	18	157	2958.69	4171.3	2410.9	2326.2	3371.38	1720.76	Rep6	Oligomycin Unconfined	4_10_18_157_Rep6	72	81	18:00:03	20:14:59	10	8095.93	Cosmos	Cosmos	1	157	157	4_10_18_157_Rep6
4	10	26.6666666666667	18	158	3795.96	5264.11	5754.34	2397.26	3523.92	1773.99	Rep6	Oligomycin Unconfined	4_10_18_158_Rep6	73	94	18:15:07	23:30:05	22	18897.6	Cosmos	Cosmos	1	158	158	4_10_18_158_Rep6
4	10	26.6666666666667	18	161	2790.13	4162.7	2829.23	2194.18	3447.59	1692.19	Rep6	Oligomycin Unconfined	4_10_18_161_Rep6	73	168	18:15:07	42:00:04	96	85496.6	Cosmos	End	1	161	161	4_10_18_161_Rep6
4	10	26.6666666666667	18	164	3230.01	4734.52	2825.22	2220.38	3469.84	1683.69	Rep6	Oligomycin Unconfined	4_10_18_164_Rep6	74	95	18:30:07	23:45:04	22	18896.8	Merged	Split	1	164	164	4_10_18_164_Rep6
4	10	26.6666666666667	18	167	3400.37	4041.5	2275.19	2219.57	3419.33	1669.29	Rep6	Oligomycin Unconfined	4_10_18_167_Rep6	77	135	19:15:02	33:44:59	59	52196.9	Cosmos	Cosmos	1	167	167	4_10_18_167_Rep6
4	10	26.6666666666667	18	168	3824.29	4389.16	2578.12	2312.77	3270.24	1647.49	Rep6	Oligomycin Unconfined	4_10_18_168_Rep6	77	86	19:15:02	21:30:05	10	8103.06	Cosmos	Cosmos	1	168	168	4_10_18_168_Rep6
4	10	26.6666666666667	18	169	3994.17	4464.29	1953.89	2348.14	3356.65	1639.26	Rep6	Oligomycin Unconfined	4_10_18_169_Rep6	79	96	19:45:00	24:00:00	18	15300.2	Cosmos	Cosmos	1	169	169	4_10_18_169_Rep6
4	10	26.6666666666667	18	170	4420.05	4075.2	1576.86	2614.2	3323.41	1565.24	Rep6	Oligomycin Unconfined	4_10_18_170_Rep6	80	82	20:00:02	20:30:03	3	1800.6	Cosmos	Cosmos	1	170	170	4_10_18_170_Rep6
4	10	11.6666666666667	9	1	4870.46	4378.14	6278.27	3775.42	2998.88	1724.7	Rep6	Oligomycin Unconfined	4_10_9_1_Rep6	0	41	00:00:03	10:15:06	42	36903.3	Begin	Cosmos	1	1	1	4_10_9_1_Rep6
4	10	11.6666666666667	9	2	4567.69	3920.18	2545.42	3732.72	2978.2	1647.63	Rep6	Oligomycin Unconfined	4_10_9_2_Rep6	0	168	00:00:03	42:00:04	169	151201	Begin	End	1	2	2	4_10_9_2_Rep6
4	10	11.6666666666667	9	3	6619.29	3510.37	1588.15	3883.04	2874.6	1561.19	Rep6	Oligomycin Unconfined	4_10_9_3_Rep6	0	119	00:00:03	29:45:01	120	107098	Begin	Merged	1	3	3	4_10_9_3_Rep6
4	10	11.6666666666667	9	5	5396.72	3782.53	2441.07	3791.15	2972.37	1619.25	Rep6	Oligomycin Unconfined	4_10_9_5_Rep6	0	48	00:00:03	12:00:01	49	43198.7	Begin	Split	1	5	5	4_10_9_5_Rep6
4	10	11.6666666666667	9	8	9228.48	3432.03	1635.07	4094.63	2956.49	1608.5	Rep6	Oligomycin Unconfined	4_10_9_8_Rep6	0	48	00:00:03	12:00:01	49	43198.7	Begin	Split	1	8	8	4_10_9_8_Rep6
4	10	11.6666666666667	9	9	4880.22	4547.35	3252.44	3717.73	2997.69	1644.32	Rep6	Oligomycin Unconfined	4_10_9_9_Rep6	0	63	00:00:03	15:45:06	64	56703.5	Begin	Cosmos	1	9	9	4_10_9_9_Rep6
4	10	11.6666666666667	9	10	10703.4	5782.85	1633.34	4155.31	3170.47	1582.11	Rep6	Oligomycin Unconfined	4_10_9_10_Rep6	0	168	00:00:03	42:00:04	169	151201	Begin	End	1	10	10	4_10_9_10_Rep6
4	10	11.6666666666667	9	14	5918.1	5888.77	10922.7	3896.83	3319.06	1934.07	Rep6	Oligomycin Unconfined	4_10_9_14_Rep6	0	168	00:00:03	42:00:04	169	151201	Begin	End	1	14	14	4_10_9_14_Rep6
4	10	11.6666666666667	9	15	5826.59	3305.05	1612.19	3769.85	2978.43	1608.26	Rep6	Oligomycin Unconfined	4_10_9_15_Rep6	0	69	00:00:03	17:15:04	70	62100.9	Begin	Cosmos	1	15	15	4_10_9_15_Rep6
4	10	11.6666666666667	9	18	6935.41	2968.98	1616.56	3870.63	2937.95	1595.54	Rep6	Oligomycin Unconfined	4_10_9_18_Rep6	0	39	00:00:03	09:45:05	40	35102	Begin	Split	1	18	18	4_10_9_18_Rep6
4	10	11.6666666666667	9	19	24756.3	9097.15	6411.6	5750.84	3689.4	2264.35	Rep6	Oligomycin Unconfined	4_10_9_19_Rep6	0	168	00:00:03	42:00:04	169	151201	Begin	End	1	19	19	4_10_9_19_Rep6
4	10	11.6666666666667	9	20	5523.97	5284.94	11569.2	3890.74	3553.58	2357.82	Rep6	Oligomycin Unconfined	4_10_9_20_Rep6	0	44	00:00:03	11:00:04	45	39600.8	Begin	Cosmos	1	20	20	4_10_9_20_Rep6
4	10	11.6666666666667	9	23	5867.82	5800.22	4279.79	3934.66	3341.24	1685.17	Rep6	Oligomycin Unconfined	4_10_9_23_Rep6	0	168	00:00:03	42:00:04	169	151201	Begin	End	1	23	23	4_10_9_23_Rep6
4	10	11.6666666666667	9	29	10793.4	4014.27	1636.85	4052.75	2994.63	1598.31	Rep6	Oligomycin Unconfined	4_10_9_29_Rep6	0	120	00:00:03	30:00:01	121	107998	Begin	Split	1	29	29	4_10_9_29_Rep6
4	10	11.6666666666667	9	31	5650.57	3343.46	1596.42	3743.29	2942.69	1584.89	Rep6	Oligomycin Unconfined	4_10_9_31_Rep6	0	55	00:00:03	13:45:02	56	49499.1	Begin	Cosmos	1	31	31	4_10_9_31_Rep6
4	10	11.6666666666667	9	32	5360.15	3400.87	1825.46	3707.41	2931.6	1591.24	Rep6	Oligomycin Unconfined	4_10_9_32_Rep6	0	49	00:00:03	12:15:04	50	44100.7	Begin	Split	1	32	32	4_10_9_32_Rep6
4	10	11.6666666666667	9	35	9718.77	5512.3	1621.03	4043.58	3059.95	1575.07	Rep6	Oligomycin Unconfined	4_10_9_35_Rep6	0	144	00:00:03	36:00:00	145	129597	Begin	Cosmos	1	35	35	4_10_9_35_Rep6
4	10	11.6666666666667	9	37	9564.53	3742.01	1684.48	4219.69	2982.36	1585.52	Rep6	Oligomycin Unconfined	4_10_9_37_Rep6	0	61	00:00:03	15:15:07	62	54903.9	Begin	Merged	1	37	37	4_10_9_37_Rep6
4	10	11.6666666666667	9	39	7321.78	3958.47	1603	3921.31	2987.82	1607.28	Rep6	Oligomycin Unconfined	4_10_9_39_Rep6	0	84	00:00:03	21:00:02	85	75599.6	Begin	Split	1	39	39	4_10_9_39_Rep6
4	10	11.6666666666667	9	45	4916.33	4658.58	3091.37	3750.78	3110.68	1637.17	Rep6	Oligomycin Unconfined	4_10_9_45_Rep6	1	99	00:14:59	24:45:07	99	88207.9	Cosmos	Merged	1	45	45	4_10_9_45_Rep6
4	10	11.6666666666667	9	52	7438.87	3310.54	1602.2	3906.53	2921.3	1580.15	Rep6	Oligomycin Unconfined	4_10_9_52_Rep6	2	48	00:30:00	12:00:01	47	41401.9	Cosmos	Split	1	52	52	4_10_9_52_Rep6
4	10	11.6666666666667	9	55	7086.02	3577.68	1609.54	3866.19	2989.9	1593.02	Rep6	Oligomycin Unconfined	4_10_9_55_Rep6	3	73	00:45:07	18:15:07	71	63000.6	Merged	Cosmos	1	55	55	4_10_9_55_Rep6
4	10	11.6666666666667	9	63	8670.15	4514.03	1612.51	4151.95	3059.57	1582.25	Rep6	Oligomycin Unconfined	4_10_9_63_Rep6	5	39	01:15:02	09:45:05	35	30602.6	Merged	Merged	1	63	63	4_10_9_63_Rep6
4	10	11.6666666666667	9	64	6224.22	2875.32	1601	3901.51	2840.6	1585.56	Rep6	Oligomycin Unconfined	4_10_9_64_Rep6	6	40	01:30:02	10:00:03	35	30601.4	Split	Cosmos	2	58	58	4_10_9_58_Rep6
4	10	11.6666666666667	9	66	6086.65	5861.37	15176.4	3884.11	3174.78	2023.79	Rep6	Oligomycin Unconfined	4_10_9_66_Rep6	6	168	01:30:02	42:00:04	163	145802	Cosmos	End	1	66	66	4_10_9_66_Rep6
4	10	11.6666666666667	9	67	5678.18	3541.11	1609	3754.74	2993.04	1592.21	Rep6	Oligomycin Unconfined	4_10_9_67_Rep6	6	168	01:30:02	42:00:04	163	145802	Cosmos	End	1	67	67	4_10_9_67_Rep6
4	10	11.6666666666667	9	73	6901.99	3775.77	1607.84	3896.17	3056.59	1597.22	Rep6	Oligomycin Unconfined	4_10_9_73_Rep6	7	131	01:45:04	32:45:05	125	111600	Cosmos	Cosmos	1	73	73	4_10_9_73_Rep6
4	10	11.6666666666667	9	75	5300.1	5022.16	3673.45	3789.5	3068.95	1660.55	Rep6	Oligomycin Unconfined	4_10_9_75_Rep6	8	168	02:00:06	42:00:04	161	143997	Cosmos	End	1	75	75	4_10_9_75_Rep6
4	10	11.6666666666667	9	76	6814.54	3494.62	1620.1	3912.01	3018.45	1875.39	Rep6	Oligomycin Unconfined	4_10_9_76_Rep6	8	168	02:00:06	42:00:04	161	143997	Cosmos	End	1	76	76	4_10_9_76_Rep6
4	10	11.6666666666667	9	77	5979.65	5860.04	6654.36	3867.94	3184.85	1730.11	Rep6	Oligomycin Unconfined	4_10_9_77_Rep6	9	168	02:15:05	42:00:04	160	143099	Cosmos	End	1	77	77	4_10_9_77_Rep6
4	10	11.6666666666667	9	79	4767.78	4177.13	3707.88	3701.58	2982.79	1653.75	Rep6	Oligomycin Unconfined	4_10_9_79_Rep6	11	51	02:45:03	12:44:59	41	35996.8	Cosmos	Cosmos	1	79	79	4_10_9_79_Rep6
4	10	11.6666666666667	9	80	6518.78	6483.1	9305.85	3888.14	3247.45	1780.26	Rep6	Oligomycin Unconfined	4_10_9_80_Rep6	11	142	02:45:03	35:30:01	132	117899	Cosmos	Merged	1	80	80	4_10_9_80_Rep6
4	10	11.6666666666667	9	82	7735.12	5635.46	1957.29	4025.12	3096.38	1581.92	Rep6	Oligomycin Unconfined	4_10_9_82_Rep6	13	67	03:15:04	16:45:02	55	48598.6	Cosmos	Cosmos	1	82	82	4_10_9_82_Rep6
4	10	11.6666666666667	9	84	4926.4	4801.36	5060.62	3917.56	3593.42	1931.87	Rep6	Oligomycin Unconfined	4_10_9_84_Rep6	13	168	03:15:04	42:00:04	156	139500	Cosmos	End	1	84	84	4_10_9_84_Rep6
4	10	11.6666666666667	9	85	8628.24	3553.4	1606.75	4581.9	3003.9	1583.43	Rep6	Oligomycin Unconfined	4_10_9_85_Rep6	13	36	03:15:04	09:00:01	24	20697.6	Cosmos	Cosmos	1	85	85	4_10_9_85_Rep6
4	10	11.6666666666667	9	86	12661.4	4648.59	1635.28	4329.19	3052.26	1577.12	Rep6	Oligomycin Unconfined	4_10_9_86_Rep6	14	49	03:30:07	12:15:04	36	31496.3	Cosmos	Split	1	86	86	4_10_9_86_Rep6
4	10	11.6666666666667	9	87	5347.75	4425.75	3577.94	3737.74	3063.06	1652.47	Rep6	Oligomycin Unconfined	4_10_9_87_Rep6	14	168	03:30:07	42:00:04	155	138597	Cosmos	End	1	87	87	4_10_9_87_Rep6
4	10	11.6666666666667	9	88	8302.31	3830.23	1606.82	3871.9	2940.21	1573.81	Rep6	Oligomycin Unconfined	4_10_9_88_Rep6	15	148	03:45:04	37:00:05	134	119701	Cosmos	Cosmos	1	88	88	4_10_9_88_Rep6
4	10	11.6666666666667	9	89	4553.43	4024.27	3184.32	3729.01	2954.21	1649.82	Rep6	Oligomycin Unconfined	4_10_9_89_Rep6	15	168	03:45:04	42:00:04	154	137700	Cosmos	End	1	89	89	4_10_9_89_Rep6
4	10	11.6666666666667	9	90	4498.03	4075.5	2953.5	3698.62	3033.8	1623.1	Rep6	Oligomycin Unconfined	4_10_9_90_Rep6	16	99	04:00:04	24:45:07	84	74702.8	Cosmos	Merged	1	90	90	4_10_9_90_Rep6
4	10	11.6666666666667	9	93	5825.35	5728.14	7795.19	3831.52	3234.2	1759.02	Rep6	Oligomycin Unconfined	4_10_9_93_Rep6	18	97	04:30:04	24:15:00	80	71096.5	Merged	Merged	1	93	93	4_10_9_93_Rep6
4	10	11.6666666666667	9	95	4790.9	4364.64	4457.64	3725.44	3019.79	1683.05	Rep6	Oligomycin Unconfined	4_10_9_95_Rep6	18	57	04:30:04	14:15:01	40	35097.3	Cosmos	Cosmos	1	95	95	4_10_9_95_Rep6
4	10	11.6666666666667	9	97	4945.33	4526.8	4760.75	3769.56	3022.4	1682.81	Rep6	Oligomycin Unconfined	4_10_9_97_Rep6	20	79	05:00:03	19:45:00	60	53097.4	Cosmos	Split	1	97	97	4_10_9_97_Rep6
4	10	11.6666666666667	9	98	4414.36	3769.51	1583.76	3695.86	2952.66	1584.48	Rep6	Oligomycin Unconfined	4_10_9_98_Rep6	20	49	05:00:03	12:15:04	30	26100.9	Cosmos	Cosmos	1	98	98	4_10_9_98_Rep6
4	10	11.6666666666667	9	101	6567.77	4817.73	2985.08	3835.86	3189.9	1694.6	Rep6	Oligomycin Unconfined	4_10_9_101_Rep6	22	50	05:30:01	12:30:05	29	25204.7	Cosmos	Split	1	101	101	4_10_9_101_Rep6
4	10	11.6666666666667	9	102	5747.08	3078.31	1587.92	3727.14	2864.12	1571.19	Rep6	Oligomycin Unconfined	4_10_9_102_Rep6	22	56	05:30:01	14:00:02	35	30601.3	Cosmos	Cosmos	1	102	102	4_10_9_102_Rep6
4	10	11.6666666666667	9	105	7366.55	3579.17	1611.94	3932.4	2947.66	1592.4	Rep6	Oligomycin Unconfined	4_10_9_105_Rep6	23	74	05:44:58	18:30:07	52	45908.7	Split	Cosmos	2	99	99	4_10_9_99_Rep6
4	10	11.6666666666667	9	109	4413.1	3761.38	3561.11	3683.62	2952.4	1634.78	Rep6	Oligomycin Unconfined	4_10_9_109_Rep6	26	46	06:30:01	11:30:03	21	18001.6	Cosmos	Cosmos	1	109	109	4_10_9_109_Rep6
4	10	11.6666666666667	9	110	4733.09	4261.17	4389.89	3698.72	2977.04	1662.02	Rep6	Oligomycin Unconfined	4_10_9_110_Rep6	27	168	06:45:05	42:00:04	142	126899	Cosmos	End	1	110	110	4_10_9_110_Rep6
4	10	11.6666666666667	9	114	4371	3320.31	2771.69	3673.7	2916.59	1611.18	Rep6	Oligomycin Unconfined	4_10_9_114_Rep6	31	168	07:45:06	42:00:04	138	123298	Cosmos	End	1	114	114	4_10_9_114_Rep6
4	10	11.6666666666667	9	115	6146.12	3527.86	1590.72	3853.63	2959.76	1578.79	Rep6	Oligomycin Unconfined	4_10_9_115_Rep6	31	87	07:45:06	21:45:04	57	50398	Cosmos	Cosmos	1	115	115	4_10_9_115_Rep6
4	10	11.6666666666667	9	116	4917.18	4483.96	4767.15	3745.58	3011.7	1674.57	Rep6	Oligomycin Unconfined	4_10_9_116_Rep6	31	41	07:45:06	10:15:06	11	9000.56	Split	Split	2	103	103	4_10_9_103_Rep6
4	10	11.6666666666667	9	117	4573.79	3971.8	4167.69	3710.65	2939.15	1736.56	Rep6	Oligomycin Unconfined	4_10_9_117_Rep6	31	41	07:45:06	10:15:06	11	9000.56	Split	Cosmos	2	103	103	4_10_9_103_Rep6
4	10	11.6666666666667	9	118	5234.36	4776.98	10275	3826.21	3130.08	1980.83	Rep6	Oligomycin Unconfined	4_10_9_118_Rep6	32	36	08:00:06	09:00:01	5	3595.34	Split	Merged	3	112	108	4_10_9_112_Rep6
4	10	11.6666666666667	9	119	5159.81	4633.36	9876.66	3834.79	3103.15	2077.55	Rep6	Oligomycin Unconfined	4_10_9_119_Rep6	32	36	08:00:06	09:00:01	5	3595.34	Split	Merged	3	112	108	4_10_9_112_Rep6
4	10	11.6666666666667	9	120	4460.32	3983.5	3808.62	3707.48	3037.27	1694.37	Rep6	Oligomycin Unconfined	4_10_9_120_Rep6	34	36	08:30:04	09:00:01	3	1797.07	Cosmos	Cosmos	1	120	120	4_10_9_120_Rep6
4	10	11.6666666666667	9	121	4947.15	3491.42	1570.97	3851.33	2978.85	1610.23	Rep6	Oligomycin Unconfined	4_10_9_121_Rep6	34	168	08:30:04	42:00:04	135	120600	Cosmos	End	1	121	121	4_10_9_121_Rep6
4	10	11.6666666666667	9	122	4696.15	3489.55	2489.62	3735.63	2957.14	1612.16	Rep6	Oligomycin Unconfined	4_10_9_122_Rep6	35	73	08:44:59	18:15:07	39	34208.2	Cosmos	Merged	1	122	122	4_10_9_122_Rep6
4	10	1.33333333333333	23	1	10401.5	7193.27	4591.9	7332.18	3530.88	1855.9	Rep6	Oligomycin Unconfined	4_10_23_1_Rep6	0	4	00:00:03	01:00:04	5	3600.81	Begin	Merged	1	1	1	4_10_23_1_Rep6
4	10	1.33333333333333	23	4	12311.8	5132.56	2510.86	7393.2	3275.86	1559.38	Rep6	Oligomycin Unconfined	4_10_23_4_Rep6	0	28	00:00:03	07:00:05	29	25202.3	Begin	Merged	1	4	4	4_10_23_4_Rep6
4	10	1.33333333333333	23	5	9894.22	6857.2	14530.1	7053.09	3377.16	1951.8	Rep6	Oligomycin Unconfined	4_10_23_5_Rep6	0	8	00:00:03	02:00:06	9	7203.62	Begin	Split	1	5	5	4_10_23_5_Rep6
4	10	1.33333333333333	23	7	11357.8	4502.25	1538.64	6954.12	2944.36	1524.05	Rep6	Oligomycin Unconfined	4_10_23_7_Rep6	0	49	00:00:03	12:15:04	50	44100.7	Begin	Split	1	7	7	4_10_23_7_Rep6
4	10	1.33333333333333	23	8	9287.9	6319.33	7663.74	6779.15	3081.91	1902.9	Rep6	Oligomycin Unconfined	4_10_23_8_Rep6	0	168	00:00:03	42:00:04	169	151201	Begin	End	1	8	8	4_10_23_8_Rep6
4	10	1.33333333333333	23	10	9650.87	3667.22	1651.55	6995.58	2994.08	1933.03	Rep6	Oligomycin Unconfined	4_10_23_10_Rep6	0	4	00:00:03	01:00:04	5	3600.81	Begin	Cosmos	1	10	10	4_10_23_10_Rep6
4	10	1.33333333333333	23	11	11644.9	4549.38	1565.5	7120.49	2898.63	1518.26	Rep6	Oligomycin Unconfined	4_10_23_11_Rep6	0	35	00:00:03	08:44:59	36	31496.3	Begin	Split	1	11	11	4_10_23_11_Rep6
4	10	1.33333333333333	23	12	9686.37	6806.34	8625.93	6852.45	3115.21	1693.57	Rep6	Oligomycin Unconfined	4_10_23_12_Rep6	0	7	00:00:03	01:45:04	8	6301.38	Begin	Cosmos	1	12	12	4_10_23_12_Rep6
4	10	1.33333333333333	23	14	10117.9	3337.67	1514.31	6744.24	2699.24	1476.52	Rep6	Oligomycin Unconfined	4_10_23_14_Rep6	0	59	00:00:03	14:44:58	60	53095.4	Begin	Split	1	14	14	4_10_23_14_Rep6
4	10	1.33333333333333	23	16	8467.53	3479.57	2220.57	6707.86	2752.1	1506.01	Rep6	Oligomycin Unconfined	4_10_23_16_Rep6	0	61	00:00:03	15:15:07	62	54903.9	Begin	Split	1	16	16	4_10_23_16_Rep6
4	10	1.33333333333333	23	17	13556.3	4631.53	1651.27	7125.26	2871.13	1503.37	Rep6	Oligomycin Unconfined	4_10_23_17_Rep6	0	31	00:00:03	07:45:06	32	27902.7	Begin	Split	1	17	17	4_10_23_17_Rep6
4	10	1.33333333333333	23	20	7567.76	3196.32	1557.87	6677.63	2702.99	1481.47	Rep6	Oligomycin Unconfined	4_10_23_20_Rep6	0	168	00:00:03	42:00:04	169	151201	Begin	End	1	20	20	4_10_23_20_Rep6
4	10	1.33333333333333	23	21	9245.93	3263.17	1536.86	6863.27	2793.25	1514.02	Rep6	Oligomycin Unconfined	4_10_23_21_Rep6	0	13	00:00:03	03:15:04	14	11700.7	Begin	Cosmos	1	21	21	4_10_23_21_Rep6
4	10	1.33333333333333	23	22	8533.71	5233.94	4845.04	6638.71	2868.61	1641.6	Rep6	Oligomycin Unconfined	4_10_23_22_Rep6	0	43	00:00:03	10:45:05	44	38702.6	Begin	Merged	1	22	22	4_10_23_22_Rep6
4	10	1.33333333333333	23	23	10289.3	5050.57	1514.64	7147.58	3068.13	1485.72	Rep6	Oligomycin Unconfined	4_10_23_23_Rep6	0	65	00:00:03	16:14:58	66	58495.4	Begin	Cosmos	1	23	23	4_10_23_23_Rep6
4	10	1.33333333333333	23	26	7941.54	3430.13	3886.14	6667.72	2757.55	1563.37	Rep6	Oligomycin Unconfined	4_10_23_26_Rep6	0	6	00:00:03	01:30:02	7	5398.84	Begin	Cosmos	1	26	26	4_10_23_26_Rep6
4	10	1.33333333333333	23	27	9246.57	2752.79	1502.9	6799.76	2670.03	1478.73	Rep6	Oligomycin Unconfined	4_10_23_27_Rep6	0	25	00:00:03	06:15:02	26	22499.4	Begin	Split	1	27	27	4_10_23_27_Rep6
4	10	1.33333333333333	23	29	9424.74	3301.42	1515.71	6892.94	2771.1	1507.94	Rep6	Oligomycin Unconfined	4_10_23_29_Rep6	0	7	00:00:03	01:45:04	8	6301.38	Begin	Merged	1	29	29	4_10_23_29_Rep6
4	10	1.33333333333333	23	30	8948.06	5746.29	10292.4	6606.66	2862.3	1936.36	Rep6	Oligomycin Unconfined	4_10_23_30_Rep6	0	93	00:00:03	23:15:06	94	83702.9	Begin	Split	1	30	30	4_10_23_30_Rep6
4	10	1.33333333333333	23	31	9270.62	2782.57	1794.53	6849.16	2847.64	2205.12	Rep6	Oligomycin Unconfined	4_10_23_31_Rep6	0	45	00:00:03	11:15:03	46	40500.6	Begin	Split	1	31	31	4_10_23_31_Rep6
4	10	1.33333333333333	23	32	8115.62	4628.58	5640.13	6684.53	2822.27	1798.14	Rep6	Oligomycin Unconfined	4_10_23_32_Rep6	0	67	00:00:03	16:45:02	68	60299.3	Begin	Merged	1	32	32	4_10_23_32_Rep6
4	10	1.33333333333333	23	34	9582.13	3532.16	1502.22	6836.12	2773.35	1480.3	Rep6	Oligomycin Unconfined	4_10_23_34_Rep6	0	168	00:00:03	42:00:04	169	151201	Begin	End	1	34	34	4_10_23_34_Rep6
4	10	1.33333333333333	23	35	9172.81	5917.64	10486.3	6788.03	3097.43	2079.25	Rep6	Oligomycin Unconfined	4_10_23_35_Rep6	0	4	00:00:03	01:00:04	5	3600.81	Begin	Merged	1	35	35	4_10_23_35_Rep6
4	10	1.33333333333333	23	36	9330.91	2747.66	1514.34	6806.84	2702.16	1499.01	Rep6	Oligomycin Unconfined	4_10_23_36_Rep6	0	20	00:00:03	05:00:03	21	17999.8	Begin	Split	1	36	36	4_10_23_36_Rep6
4	10	1.33333333333333	23	37	8810.72	4271.24	2526.86	6996.58	3091.57	1795.3	Rep6	Oligomycin Unconfined	4_10_23_37_Rep6	0	4	00:00:03	01:00:04	5	3600.81	Begin	Merged	1	37	37	4_10_23_37_Rep6
4	10	1.33333333333333	23	38	10700.9	7234.58	12569.4	7140.8	3266.74	2257.39	Rep6	Oligomycin Unconfined	4_10_23_38_Rep6	0	38	00:00:03	09:29:57	39	34194.3	Begin	Cosmos	1	38	38	4_10_23_38_Rep6
4	10	1.33333333333333	23	40	9454.62	6134.63	15155.8	6986.84	3178.29	2171.93	Rep6	Oligomycin Unconfined	4_10_23_40_Rep6	0	154	00:00:03	38:30:04	155	138602	Begin	Cosmos	1	40	40	4_10_23_40_Rep6
4	10	1.33333333333333	23	42	8596.57	5303.78	5842.22	7388.04	4148.88	2637.76	Rep6	Oligomycin Unconfined	4_10_23_42_Rep6	0	157	00:00:03	39:15:04	158	141301	Begin	Cosmos	1	42	42	4_10_23_42_Rep6
4	10	1.33333333333333	23	43	11744.1	3906.65	1544.26	7069.78	2852.99	1548.74	Rep6	Oligomycin Unconfined	4_10_23_43_Rep6	0	25	00:00:03	06:15:02	26	22499.4	Begin	Cosmos	1	43	43	4_10_23_43_Rep6
4	10	1.33333333333333	23	44	10283.1	5393.79	4066.39	7154.93	3357.45	1743.66	Rep6	Oligomycin Unconfined	4_10_23_44_Rep6	0	29	00:00:03	07:15:03	30	26100.2	Begin	Split	1	44	44	4_10_23_44_Rep6
4	10	1.33333333333333	23	47	7394.4	3304.34	2579.75	6580.42	2697.58	1525.77	Rep6	Oligomycin Unconfined	4_10_23_47_Rep6	1	80	00:14:59	20:00:02	80	71103.1	Cosmos	Split	1	47	47	4_10_23_47_Rep6
4	10	1.33333333333333	23	48	11506.2	3189.79	1560.76	7099.17	2810.55	1530.33	Rep6	Oligomycin Unconfined	4_10_23_48_Rep6	1	96	00:14:59	24:00:00	96	85501.3	Cosmos	Merged	1	48	48	4_10_23_48_Rep6
4	10	1.33333333333333	23	50	13770.8	8365.04	5991.12	7541.91	3526.42	1702.66	Rep6	Oligomycin Unconfined	4_10_23_50_Rep6	1	57	00:14:59	14:15:01	57	50402.2	Cosmos	Split	1	50	50	4_10_23_50_Rep6
4	10	1.33333333333333	23	52	8977.54	5540.71	10354.4	6756.5	2884.66	1888.19	Rep6	Oligomycin Unconfined	4_10_23_52_Rep6	1	7	00:14:59	01:45:04	7	5405.32	Cosmos	Merged	1	52	52	4_10_23_52_Rep6
4	10	1.33333333333333	23	53	8909.02	3534.9	1527.92	6916.87	2860.97	1701.61	Rep6	Oligomycin Unconfined	4_10_23_53_Rep6	1	18	00:14:59	04:30:04	18	15304.9	Cosmos	Cosmos	1	53	53	4_10_23_53_Rep6
4	10	1.33333333333333	23	56	7991.56	4577.95	3917.34	6691.87	2842.25	1668.02	Rep6	Oligomycin Unconfined	4_10_23_56_Rep6	1	30	00:14:59	07:30:00	30	26100.8	Cosmos	Cosmos	1	56	56	4_10_23_56_Rep6
4	10	1.33333333333333	23	57	8325.11	3664.71	1515.89	6665.71	2694.49	1476.58	Rep6	Oligomycin Unconfined	4_10_23_57_Rep6	1	20	00:14:59	05:00:03	20	17103.8	Cosmos	Cosmos	1	57	57	4_10_23_57_Rep6
4	10	1.33333333333333	23	58	11840.1	6363.13	2197.89	7603.85	3961.9	1678.97	Rep6	Oligomycin Unconfined	4_10_23_58_Rep6	2	4	00:30:00	01:00:04	3	1804.05	Merged	Merged	1	58	58	4_10_23_58_Rep6
4	10	1.33333333333333	23	59	7916.98	4375.06	6143.18	6825.68	3091.68	1888.53	Rep6	Oligomycin Unconfined	4_10_23_59_Rep6	2	4	00:30:00	01:00:04	3	1804.05	Cosmos	Cosmos	1	59	59	4_10_23_59_Rep6
4	10	1.33333333333333	23	60	7881.92	4108.81	5627.42	6659.19	2852.84	1837.93	Rep6	Oligomycin Unconfined	4_10_23_60_Rep6	2	11	00:30:00	02:45:03	10	8102.93	Cosmos	Cosmos	1	60	60	4_10_23_60_Rep6
4	10	1.33333333333333	23	61	11316.1	5509.41	7177.7	7041.58	2965.6	1912.21	Rep6	Oligomycin Unconfined	4_10_23_61_Rep6	2	5	00:30:00	01:15:02	4	2702.66	Merged	Split	1	61	61	4_10_23_61_Rep6
4	10	1.33333333333333	23	62	7542.86	3876.85	2143.43	6659.66	2783.73	1496.66	Rep6	Oligomycin Unconfined	4_10_23_62_Rep6	2	67	00:30:00	16:45:02	66	58502.5	Cosmos	Merged	1	62	62	4_10_23_62_Rep6
4	10	1.33333333333333	23	63	9027.61	5803.48	9894.76	6740.25	3070.89	1791.22	Rep6	Oligomycin Unconfined	4_10_23_63_Rep6	3	73	00:45:07	18:15:07	71	63000.6	Merged	Cosmos	1	63	63	4_10_23_63_Rep6
4	10	1.33333333333333	23	64	10749	3053.25	1609.29	7157.79	2778.33	1544.57	Rep6	Oligomycin Unconfined	4_10_23_64_Rep6	3	24	00:45:07	05:59:59	22	18892.1	Split	Merged	2	15	15	4_10_23_15_Rep6
4	10	1.33333333333333	23	65	9381.76	4143.99	2114.23	6945.92	2878.4	1594.07	Rep6	Oligomycin Unconfined	4_10_23_65_Rep6	3	6	00:45:07	01:30:02	4	2695	Split	Merged	2	51	51	4_10_23_51_Rep6
4	10	1.33333333333333	23	66	12439.2	5879.72	5080.03	7486.12	3216.41	1916.27	Rep6	Oligomycin Unconfined	4_10_23_66_Rep6	3	6	00:45:07	01:30:02	4	2695	Split	Merged	2	51	51	4_10_23_51_Rep6
4	10	1.33333333333333	23	67	8735.94	5480.08	8163.36	6807.29	3146.8	1848.61	Rep6	Oligomycin Unconfined	4_10_23_67_Rep6	3	6	00:45:07	01:30:02	4	2695	Merged	Merged	1	67	67	4_10_23_67_Rep6
4	10	1.33333333333333	23	68	8345.26	4953.14	4705.67	6767.27	3010.12	1731.37	Rep6	Oligomycin Unconfined	4_10_23_68_Rep6	4	7	01:00:04	01:45:04	4	2700.57	Cosmos	Cosmos	1	68	68	4_10_23_68_Rep6
4	10	1.33333333333333	23	69	8400.07	4790.13	7562.95	7187.77	2964.93	1885.25	Rep6	Oligomycin Unconfined	4_10_23_69_Rep6	4	6	01:00:04	01:30:02	3	1798.03	Cosmos	Split	1	69	69	4_10_23_69_Rep6
4	10	1.33333333333333	23	70	8992	5849.28	7045.19	6891.85	3067.56	1649.59	Rep6	Oligomycin Unconfined	4_10_23_70_Rep6	4	96	01:00:04	24:00:00	93	82796.6	Cosmos	Merged	1	70	70	4_10_23_70_Rep6
4	10	1.33333333333333	23	71	9139.04	5751.7	8805.09	6832.79	2922.23	1941.49	Rep6	Oligomycin Unconfined	4_10_23_71_Rep6	4	8	01:00:04	02:00:06	5	3602.81	Cosmos	Cosmos	1	71	71	4_10_23_71_Rep6
4	10	1.33333333333333	23	72	10121.6	5206.43	6501.74	7386.44	3245.3	2545.59	Rep6	Oligomycin Unconfined	4_10_23_72_Rep6	4	5	01:00:04	01:15:02	2	898.607	Merged	Split	1	72	72	4_10_23_72_Rep6
4	10	1.33333333333333	23	73	9655.13	6334.74	26568.6	6959.94	3184.52	2516.84	Rep6	Oligomycin Unconfined	4_10_23_73_Rep6	4	8	01:00:04	02:00:06	5	3602.81	Split	Merged	2	18	18	4_10_23_18_Rep6
4	10	1.33333333333333	23	74	8583.82	5368.32	5107.56	7010.27	3296.73	2008.45	Rep6	Oligomycin Unconfined	4_10_23_74_Rep6	4	8	01:00:04	02:00:06	5	3602.81	Split	Merged	2	18	18	4_10_23_18_Rep6
4	10	1.33333333333333	23	75	8692.07	4912.46	2492.84	6752.94	2881.41	1560.23	Rep6	Oligomycin Unconfined	4_10_23_75_Rep6	4	168	01:00:04	42:00:04	165	147600	Merged	End	1	75	75	4_10_23_75_Rep6
4	10	1.33333333333333	23	76	7562.16	3285.58	4161.84	6758.44	2853.91	1758.34	Rep6	Oligomycin Unconfined	4_10_23_76_Rep6	4	8	01:00:04	02:00:06	5	3602.81	Cosmos	Cosmos	1	76	76	4_10_23_76_Rep6
4	10	42.3333333333333	23	8	5467.49	7217.5	3905.78	2311.95	4154.49	1756.77	Rep6	Oligomycin Unconfined	4_10_23_8_Rep6	0	168	00:00:03	42:00:04	169	151201	Begin	End	1	8	8	4_10_23_8_Rep6
4	10	42.3333333333333	23	20	5371.5	3721.2	1657.54	2112.89	3584.36	1624.21	Rep6	Oligomycin Unconfined	4_10_23_20_Rep6	0	168	00:00:03	42:00:04	169	151201	Begin	End	1	20	20	4_10_23_20_Rep6
4	10	42.3333333333333	23	34	5071.24	4188.08	1685.96	2174.52	3725.5	1661.23	Rep6	Oligomycin Unconfined	4_10_23_34_Rep6	0	168	00:00:03	42:00:04	169	151201	Begin	End	1	34	34	4_10_23_34_Rep6
4	10	42.3333333333333	23	40	3851.82	5926.51	11774.9	2092.12	3883.94	2064.22	Rep6	Oligomycin Unconfined	4_10_23_40_Rep6	0	154	00:00:03	38:30:04	155	138602	Begin	Cosmos	1	40	40	4_10_23_40_Rep6
4	10	42.3333333333333	23	42	3340.19	5516.77	5753.87	1973.07	3794.26	1822.46	Rep6	Oligomycin Unconfined	4_10_23_42_Rep6	0	157	00:00:03	39:15:04	158	141301	Begin	Cosmos	1	42	42	4_10_23_42_Rep6
4	10	42.3333333333333	23	75	6761.97	5869.6	1671.07	2657.64	4278.33	1686.14	Rep6	Oligomycin Unconfined	4_10_23_75_Rep6	4	168	01:00:04	42:00:04	165	147600	Merged	End	1	75	75	4_10_23_75_Rep6
4	10	42.3333333333333	23	79	7948.09	5353.9	1665.62	2384.5	3735.25	1630.05	Rep6	Oligomycin Unconfined	4_10_23_79_Rep6	5	168	01:15:02	42:00:04	164	146702	Merged	End	1	79	79	4_10_23_79_Rep6
4	10	42.3333333333333	23	82	6480	4747.86	1744.75	2356.88	3670.88	1642.26	Rep6	Oligomycin Unconfined	4_10_23_82_Rep6	6	143	01:30:02	35:44:58	138	123297	Cosmos	Split	1	82	82	4_10_23_82_Rep6
4	10	42.3333333333333	23	90	4061.93	6583.8	2188.34	2144.14	4075.91	1689.66	Rep6	Oligomycin Unconfined	4_10_23_90_Rep6	7	168	01:45:04	42:00:04	162	144900	Cosmos	End	1	90	90	4_10_23_90_Rep6
4	10	42.3333333333333	23	101	3697.73	5837.03	5949.43	2092.04	3872.02	1776.06	Rep6	Oligomycin Unconfined	4_10_23_101_Rep6	9	168	02:15:05	42:00:04	160	143099	Split	End	2	5	5	4_10_23_5_Rep6
4	10	42.3333333333333	23	102	4235.25	6465.08	7747.3	2162.42	3935.43	1837.8	Rep6	Oligomycin Unconfined	4_10_23_102_Rep6	9	168	02:15:05	42:00:04	160	143099	Split	End	2	5	5	4_10_23_5_Rep6
4	10	42.3333333333333	23	109	8120.02	4755.82	1851.3	2470.5	3922.62	1785.04	Rep6	Oligomycin Unconfined	4_10_23_109_Rep6	10	168	02:30:04	42:00:04	159	142200	Cosmos	End	1	109	109	4_10_23_109_Rep6
4	10	42.3333333333333	23	110	3939.5	5713.88	2024.47	2177.58	3840.44	1658.6	Rep6	Oligomycin Unconfined	4_10_23_110_Rep6	10	127	02:30:04	31:45:08	118	105303	Split	Cosmos	2	95	95	4_10_23_95_Rep6
4	10	42.3333333333333	23	114	6323.27	4017.67	1616.03	2200.42	3513.91	1590.27	Rep6	Oligomycin Unconfined	4_10_23_114_Rep6	12	168	03:00:11	42:00:04	157	140393	Cosmos	End	1	114	114	4_10_23_114_Rep6
4	10	42.3333333333333	23	126	3995.74	6171.06	9231.36	2050.13	3882.94	1888.22	Rep6	Oligomycin Unconfined	4_10_23_126_Rep6	16	168	04:00:04	42:00:04	153	136800	Split	End	2	100	100	4_10_23_100_Rep6
4	10	42.3333333333333	23	130	5670.61	4565.37	1697.45	2138.81	3823.39	1674.31	Rep6	Oligomycin Unconfined	4_10_23_130_Rep6	17	168	04:15:00	42:00:04	152	135904	Cosmos	End	1	130	130	4_10_23_130_Rep6
4	10	42.3333333333333	23	134	8495.57	5448.33	1724.95	2453.61	3933.81	1695.86	Rep6	Oligomycin Unconfined	4_10_23_134_Rep6	20	150	05:00:03	37:30:02	131	116999	Cosmos	Merged	1	134	134	4_10_23_134_Rep6
4	10	42.3333333333333	23	143	4341.25	5407.73	1662.67	2118.05	3801.64	1642.68	Rep6	Oligomycin Unconfined	4_10_23_143_Rep6	21	168	05:15:00	42:00:04	148	132304	Split	End	2	96	96	4_10_23_96_Rep6
4	10	42.3333333333333	23	152	3162.36	5202.02	4894.84	1994.09	3710.6	1781.16	Rep6	Oligomycin Unconfined	4_10_23_152_Rep6	24	168	05:59:59	42:00:04	145	129605	Cosmos	End	1	152	152	4_10_23_152_Rep6
4	10	42.3333333333333	23	158	11627.7	3685.63	1728.92	2474.89	3643.32	1656.21	Rep6	Oligomycin Unconfined	4_10_23_158_Rep6	26	168	06:30:01	42:00:04	143	127803	Cosmos	End	1	158	158	4_10_23_158_Rep6
4	10	42.3333333333333	23	172	5757.15	4748.22	1694.88	2217.48	3759.41	1663.95	Rep6	Oligomycin Unconfined	4_10_23_172_Rep6	31	168	07:45:06	42:00:04	138	123298	Split	End	2	95	95	4_10_23_95_Rep6
4	10	42.3333333333333	23	174	6453.03	3876.49	1697.32	2553.66	3968.8	1907.47	Rep6	Oligomycin Unconfined	4_10_23_174_Rep6	31	168	07:45:06	42:00:04	138	123298	Cosmos	End	1	174	174	4_10_23_174_Rep6
4	10	42.3333333333333	23	176	6636.49	4862.51	1689.83	2348.78	3838.52	1662.13	Rep6	Oligomycin Unconfined	4_10_23_176_Rep6	32	168	08:00:06	42:00:04	137	122398	Split	End	2	17	17	4_10_23_17_Rep6
4	10	42.3333333333333	23	178	3588.11	4504.83	4287.26	2054.41	3844.37	1770.66	Rep6	Oligomycin Unconfined	4_10_23_178_Rep6	32	168	08:00:06	42:00:04	137	122398	Cosmos	End	1	178	178	4_10_23_178_Rep6
4	10	42.3333333333333	23	187	2775.84	4851.95	2971.05	1944.08	3758.94	1708.56	Rep6	Oligomycin Unconfined	4_10_23_187_Rep6	35	168	08:44:59	42:00:04	134	119705	Cosmos	End	1	187	187	4_10_23_187_Rep6
4	10	42.3333333333333	23	189	5672.31	6417.48	1712.96	2205.15	4016.1	1677.7	Rep6	Oligomycin Unconfined	4_10_23_189_Rep6	36	168	09:00:01	42:00:04	133	118803	Merged	End	1	189	189	4_10_23_189_Rep6
4	10	42.3333333333333	23	197	6084.42	5394.51	1720.14	2352.72	3976.65	1691.62	Rep6	Oligomycin Unconfined	4_10_23_197_Rep6	38	168	09:29:57	42:00:04	131	117007	Cosmos	End	1	197	197	4_10_23_197_Rep6
4	10	42.3333333333333	23	198	5409.06	4969.96	1814.68	2189.66	3901.46	1690.02	Rep6	Oligomycin Unconfined	4_10_23_198_Rep6	38	168	09:29:57	42:00:04	131	117007	Cosmos	End	1	198	198	4_10_23_198_Rep6
4	10	42.3333333333333	23	199	4350.24	5590.66	1734.41	2105.64	3953.45	1677.12	Rep6	Oligomycin Unconfined	4_10_23_199_Rep6	39	168	09:45:05	42:00:04	130	116099	Cosmos	End	1	199	199	4_10_23_199_Rep6
4	10	42.3333333333333	23	200	5440.94	8338.13	5590.6	2191.83	4016.27	1713.98	Rep6	Oligomycin Unconfined	4_10_23_200_Rep6	40	168	10:00:03	42:00:04	129	115201	Cosmos	End	1	200	200	4_10_23_200_Rep6
4	10	42.3333333333333	23	205	5315.83	5112.19	2564.82	2316.81	3895.58	1696.47	Rep6	Oligomycin Unconfined	4_10_23_205_Rep6	42	168	10:30:05	42:00:04	127	113399	Cosmos	End	1	205	205	4_10_23_205_Rep6
4	10	42.3333333333333	23	217	3627.44	4858.76	3860.64	2130.91	3704.91	1677.05	Rep6	Oligomycin Unconfined	4_10_23_217_Rep6	45	168	11:15:03	42:00:04	124	110701	Cosmos	End	1	217	217	4_10_23_217_Rep6
4	10	42.3333333333333	23	222	3878.44	4633.56	1683.39	2036.9	3782.38	1668.89	Rep6	Oligomycin Unconfined	4_10_23_222_Rep6	46	168	11:30:03	42:00:04	123	109801	Cosmos	End	1	222	222	4_10_23_222_Rep6
4	10	42.3333333333333	23	223	3333.23	5581.17	5172.12	2009.79	3878.42	1802.27	Rep6	Oligomycin Unconfined	4_10_23_223_Rep6	46	168	11:30:03	42:00:04	123	109801	Cosmos	End	1	223	223	4_10_23_223_Rep6
4	10	42.3333333333333	23	236	4707.96	6323.36	13249.3	2125.69	4015.36	2173.09	Rep6	Oligomycin Unconfined	4_10_23_236_Rep6	51	168	12:44:59	42:00:04	118	105305	Split	End	2	208	208	4_10_23_208_Rep6
4	10	42.3333333333333	23	240	3175.99	4481.61	2984.42	1972.69	3610.14	1684.79	Rep6	Oligomycin Unconfined	4_10_23_240_Rep6	52	168	13:00:06	42:00:04	117	104397	Cosmos	End	1	240	240	4_10_23_240_Rep6
4	10	42.3333333333333	23	243	5503.67	7714.29	16661.1	2321.71	4006.28	2332.54	Rep6	Oligomycin Unconfined	4_10_23_243_Rep6	53	168	13:15:05	42:00:04	116	103499	Merged	End	1	243	243	4_10_23_243_Rep6
4	10	42.3333333333333	23	244	3638.34	4542.69	1834.39	2052.37	3673.67	1661.09	Rep6	Oligomycin Unconfined	4_10_23_244_Rep6	53	148	13:15:05	37:00:05	96	85500.2	Cosmos	Cosmos	1	244	244	4_10_23_244_Rep6
4	10	42.3333333333333	23	248	4612.98	4352.64	1680.23	2131.01	3763.97	1668.95	Rep6	Oligomycin Unconfined	4_10_23_248_Rep6	55	168	13:45:02	42:00:04	114	101702	Cosmos	End	1	248	248	4_10_23_248_Rep6
4	10	42.3333333333333	23	258	2589.55	4136.68	1663.55	1961.14	3741.01	1740.63	Rep6	Oligomycin Unconfined	4_10_23_258_Rep6	57	140	14:15:01	35:00:03	84	74701.7	Cosmos	Cosmos	1	258	258	4_10_23_258_Rep6
4	10	42.3333333333333	23	260	3897.66	6310.12	5512.31	1972.35	3895.8	1787.36	Rep6	Oligomycin Unconfined	4_10_23_260_Rep6	58	168	14:30:00	42:00:04	111	99004	Split	End	2	50	50	4_10_23_50_Rep6
4	10	42.3333333333333	23	263	3491.18	5880.6	4152.49	2052.95	3946.05	1762.26	Rep6	Oligomycin Unconfined	4_10_23_263_Rep6	59	168	14:44:58	42:00:04	110	98105.7	Cosmos	End	1	263	263	4_10_23_263_Rep6
4	10	42.3333333333333	23	264	6688.06	4858.28	1659.21	2532.85	3724.35	1614.21	Rep6	Oligomycin Unconfined	4_10_23_264_Rep6	59	168	14:44:58	42:00:04	110	98105.7	Cosmos	End	1	264	264	4_10_23_264_Rep6
4	10	42.3333333333333	23	277	3365.32	5629.34	4511.76	2007.93	3894.63	1747.91	Rep6	Oligomycin Unconfined	4_10_23_277_Rep6	63	168	15:45:06	42:00:04	106	94497.6	Cosmos	End	1	277	277	4_10_23_277_Rep6
4	10	42.3333333333333	23	284	5088.11	4391.04	1805.72	2549.7	3949.45	2282.26	Rep6	Oligomycin Unconfined	4_10_23_284_Rep6	64	129	16:00:07	32:15:08	66	58501.6	Cosmos	Cosmos	1	284	284	4_10_23_284_Rep6
4	10	42.3333333333333	23	288	4270.35	4280.77	1685.52	2149.99	3721.78	1660.61	Rep6	Oligomycin Unconfined	4_10_23_288_Rep6	67	143	16:45:02	35:44:58	77	68396.2	Cosmos	Cosmos	1	288	288	4_10_23_288_Rep6
4	10	42.3333333333333	23	298	4133.15	4378.61	1666.1	2044.68	3669.23	1645.04	Rep6	Oligomycin Unconfined	4_10_23_298_Rep6	69	168	17:15:04	42:00:04	100	89100.2	Cosmos	End	1	298	298	4_10_23_298_Rep6
4	10	42.3333333333333	23	304	3794.87	6119.31	4910.06	2114.62	3970.41	1795	Rep6	Oligomycin Unconfined	4_10_23_304_Rep6	70	168	17:30:03	42:00:04	99	88200.8	Split	End	2	294	294	4_10_23_294_Rep6
4	10	42.3333333333333	23	306	4725.39	4471.4	1629.73	2142.04	3651.75	1622.63	Rep6	Oligomycin Unconfined	4_10_23_306_Rep6	71	168	17:45:03	42:00:04	98	87300.8	Merged	End	1	306	306	4_10_23_306_Rep6
4	10	42.3333333333333	23	311	7687.15	5487.94	1723.23	2399.15	3965.05	1721.91	Rep6	Oligomycin Unconfined	4_10_23_311_Rep6	72	168	18:00:03	42:00:04	97	86400.9	Cosmos	End	1	311	311	4_10_23_311_Rep6
4	10	42.3333333333333	23	313	3550.81	5797.96	7422.47	2029.36	3897.67	1832.83	Rep6	Oligomycin Unconfined	4_10_23_313_Rep6	72	168	18:00:03	42:00:04	97	86400.9	Split	End	2	283	283	4_10_23_283_Rep6
4	10	42.3333333333333	23	316	2844.92	4290.1	1692.29	1924.8	3764.83	1676.46	Rep6	Oligomycin Unconfined	4_10_23_316_Rep6	75	168	18:45:01	42:00:04	94	83702.5	Cosmos	End	1	316	316	4_10_23_316_Rep6
4	10	42.3333333333333	23	321	5448.46	5137.74	1666.54	2420.21	3835.65	1643.08	Rep6	Oligomycin Unconfined	4_10_23_321_Rep6	76	168	18:59:59	42:00:04	93	82805.3	Cosmos	End	1	321	321	4_10_23_321_Rep6
4	10	42.3333333333333	23	322	5610.93	5876.99	1638.27	2273.23	3827.06	1620.59	Rep6	Oligomycin Unconfined	4_10_23_322_Rep6	77	168	19:15:02	42:00:04	92	81901.8	Merged	End	1	322	322	4_10_23_322_Rep6
4	10	42.3333333333333	23	334	3946.08	6116.29	3850.65	2061.66	3774.34	1678.34	Rep6	Oligomycin Unconfined	4_10_23_334_Rep6	84	155	21:00:02	38:45:07	72	63904.3	Cosmos	Cosmos	1	334	334	4_10_23_334_Rep6
4	10	42.3333333333333	23	338	7701.53	4893.72	2727.64	2405.98	3781.07	1690.56	Rep6	Oligomycin Unconfined	4_10_23_338_Rep6	85	167	21:15:04	41:45:00	83	73796.4	Cosmos	Cosmos	1	338	338	4_10_23_338_Rep6
4	10	42.3333333333333	23	344	2528.98	4371.01	1756.74	1908	3646.01	1632.78	Rep6	Oligomycin Unconfined	4_10_23_344_Rep6	88	139	22:00:00	34:45:04	52	45904.1	Cosmos	Cosmos	1	344	344	4_10_23_344_Rep6
4	10	42.3333333333333	23	352	5191.36	3689.53	1693.5	2049.82	3690.24	1670.04	Rep6	Oligomycin Unconfined	4_10_23_352_Rep6	93	161	23:15:06	40:15:03	69	61196.9	Cosmos	Split	1	352	352	4_10_23_352_Rep6
4	10	42.3333333333333	23	356	5135.94	5432.79	2910.66	2272.93	3979.28	1835.86	Rep6	Oligomycin Unconfined	4_10_23_356_Rep6	94	132	23:30:05	33:00:04	39	34198.9	Split	Cosmos	2	348	348	4_10_23_348_Rep6
4	10	42.3333333333333	23	359	3292.9	4067.15	1658.29	2013.62	3669.27	1647.88	Rep6	Oligomycin Unconfined	4_10_23_359_Rep6	95	168	23:45:04	42:00:04	74	65700.2	Cosmos	End	1	359	359	4_10_23_359_Rep6
4	10	42.3333333333333	23	362	2654.16	3856.43	1642.61	1958.02	3579.43	1640.86	Rep6	Oligomycin Unconfined	4_10_23_362_Rep6	96	168	24:00:00	42:00:04	73	64803.7	Cosmos	End	1	362	362	4_10_23_362_Rep6
4	10	42.3333333333333	23	376	4578.8	4935.02	5198.08	2164.47	3801.6	1804.92	Rep6	Oligomycin Unconfined	4_10_23_376_Rep6	103	168	25:45:04	42:00:04	66	58499.6	Cosmos	End	1	376	376	4_10_23_376_Rep6
4	10	42.3333333333333	23	377	4980.48	6706.89	2664.51	2292.24	3840.52	1674.52	Rep6	Oligomycin Unconfined	4_10_23_377_Rep6	103	143	25:45:04	35:44:58	41	35994.1	Cosmos	Split	1	377	377	4_10_23_377_Rep6
4	10	42.3333333333333	23	380	3566.65	3735.47	1617.27	2023.41	3554.47	1599.64	Rep6	Oligomycin Unconfined	4_10_23_380_Rep6	104	158	26:00:04	39:30:05	55	48601	Cosmos	Cosmos	1	380	380	4_10_23_380_Rep6
4	10	42.3333333333333	23	381	3584.01	5700.85	7428.97	2036.68	3908.46	1937.26	Rep6	Oligomycin Unconfined	4_10_23_381_Rep6	104	135	26:00:04	33:44:59	32	27895.4	Merged	Cosmos	1	381	381	4_10_23_381_Rep6
4	10	42.3333333333333	23	385	4963.81	4875.37	1682.91	2167.69	3733.6	1761.14	Rep6	Oligomycin Unconfined	4_10_23_385_Rep6	105	168	26:15:02	42:00:04	64	56702.3	Cosmos	End	1	385	385	4_10_23_385_Rep6
4	10	42.3333333333333	23	386	2748.35	3728.64	1830.93	1947.8	3507.21	1640.95	Rep6	Oligomycin Unconfined	4_10_23_386_Rep6	105	168	26:15:02	42:00:04	64	56702.3	Cosmos	End	1	386	386	4_10_23_386_Rep6
4	10	42.3333333333333	23	388	4773.42	4499.75	1877.85	2123.96	3780.72	1677.45	Rep6	Oligomycin Unconfined	4_10_23_388_Rep6	106	131	26:29:57	32:45:05	26	22507.4	Cosmos	Split	1	388	388	4_10_23_388_Rep6
4	10	42.3333333333333	23	389	5428.23	4819.86	1670.92	2197.05	3660.18	1633.92	Rep6	Oligomycin Unconfined	4_10_23_389_Rep6	106	147	26:29:57	36:45:05	42	36907.8	Split	Cosmos	2	366	366	4_10_23_366_Rep6
4	10	42.3333333333333	23	390	5278.97	4527.94	1663.58	2232.99	3743.7	1648.99	Rep6	Oligomycin Unconfined	4_10_23_390_Rep6	106	168	26:29:57	42:00:04	63	55806.7	Split	End	2	366	366	4_10_23_366_Rep6
4	10	42.3333333333333	23	391	12109.2	5990.27	1684.69	2768.5	3750.8	1589.08	Rep6	Oligomycin Unconfined	4_10_23_391_Rep6	106	160	26:29:57	40:00:06	55	48608.3	Cosmos	Cosmos	1	391	391	4_10_23_391_Rep6
4	10	42.3333333333333	23	392	2676.19	4498.81	1689.58	1963.59	3759.34	1680.16	Rep6	Oligomycin Unconfined	4_10_23_392_Rep6	106	149	26:29:57	37:15:02	44	38704.4	Cosmos	Cosmos	1	392	392	4_10_23_392_Rep6
4	10	42.3333333333333	23	393	3327.74	4456.43	1662.38	2007.61	3701.93	1658.68	Rep6	Oligomycin Unconfined	4_10_23_393_Rep6	106	168	26:29:57	42:00:04	63	55806.7	Cosmos	End	1	393	393	4_10_23_393_Rep6
4	10	42.3333333333333	23	395	3078.5	4239.22	3017.28	1924.8	3749.89	1702.19	Rep6	Oligomycin Unconfined	4_10_23_395_Rep6	107	168	26:45:00	42:00:04	62	54904	Cosmos	End	1	395	395	4_10_23_395_Rep6
4	10	42.3333333333333	23	397	2412.55	4146.45	1675.78	1936.09	3816.57	1677.28	Rep6	Oligomycin Unconfined	4_10_23_397_Rep6	107	130	26:45:00	32:30:09	24	20708.7	Cosmos	Cosmos	1	397	397	4_10_23_397_Rep6
4	10	42.3333333333333	23	398	4308.4	6659.4	6755.06	2182.03	4041.48	1835.61	Rep6	Oligomycin Unconfined	4_10_23_398_Rep6	107	168	26:45:00	42:00:04	62	54904	Cosmos	End	1	398	398	4_10_23_398_Rep6
4	10	42.3333333333333	23	403	3256.61	4287.99	2457.54	1984.94	3734.87	1695.9	Rep6	Oligomycin Unconfined	4_10_23_403_Rep6	108	145	27:00:00	36:15:06	38	33305.2	Cosmos	Cosmos	1	403	403	4_10_23_403_Rep6
4	10	42.3333333333333	23	404	4467.99	4448.09	1592.54	2091.77	3535.07	1580.16	Rep6	Oligomycin Unconfined	4_10_23_404_Rep6	109	168	27:15:01	42:00:04	60	53103.1	Cosmos	End	1	404	404	4_10_23_404_Rep6
4	10	42.3333333333333	23	408	3778.59	3665.33	1680.26	2083.58	3679.07	1662.02	Rep6	Oligomycin Unconfined	4_10_23_408_Rep6	112	142	28:00:01	35:30:01	31	27000.3	Cosmos	Cosmos	1	408	408	4_10_23_408_Rep6
4	10	42.3333333333333	23	409	3074.97	5107.21	3217.11	2056.49	3858.71	1697.22	Rep6	Oligomycin Unconfined	4_10_23_409_Rep6	114	168	28:30:05	42:00:04	55	48599.1	Cosmos	End	1	409	409	4_10_23_409_Rep6
4	10	42.3333333333333	23	412	3831.8	4974.28	1675.97	2051.46	3754.21	1662.82	Rep6	Oligomycin Unconfined	4_10_23_412_Rep6	114	168	28:30:05	42:00:04	55	48599.1	Cosmos	End	1	412	412	4_10_23_412_Rep6
4	10	42.3333333333333	23	413	4742.03	7412.93	9257.9	2217.23	4123.39	1992.6	Rep6	Oligomycin Unconfined	4_10_23_413_Rep6	114	168	28:30:05	42:00:04	55	48599.1	Split	End	2	401	401	4_10_23_401_Rep6
4	10	42.3333333333333	23	414	4644.64	4367.22	1646.85	2122.91	3568.04	1629.48	Rep6	Oligomycin Unconfined	4_10_23_414_Rep6	114	168	28:30:05	42:00:04	55	48599.1	Cosmos	End	1	414	414	4_10_23_414_Rep6
4	10	42.3333333333333	23	415	11344.8	6559.98	1732.22	2829.38	4079.11	1764.93	Rep6	Oligomycin Unconfined	4_10_23_415_Rep6	116	168	29:00:05	42:00:04	53	46799.1	Merged	End	1	415	415	4_10_23_415_Rep6
4	10	42.3333333333333	23	419	4015.43	4264.42	3644.53	2113.74	3760.74	1727.72	Rep6	Oligomycin Unconfined	4_10_23_419_Rep6	117	131	29:15:01	32:45:05	15	12603.9	Cosmos	Cosmos	1	419	419	4_10_23_419_Rep6
4	10	42.3333333333333	23	425	3693.93	4138.04	1650.5	2076.87	3658.07	1636.83	Rep6	Oligomycin Unconfined	4_10_23_425_Rep6	120	133	30:00:01	33:14:57	14	11696.1	Split	Merged	2	406	406	4_10_23_406_Rep6
4	10	42.3333333333333	23	426	4002.94	4070.49	1653.95	2087.37	3648.16	1638.7	Rep6	Oligomycin Unconfined	4_10_23_426_Rep6	120	133	30:00:01	33:14:57	14	11696.1	Split	Merged	2	406	406	4_10_23_406_Rep6
4	10	42.3333333333333	23	428	3703	5912.2	4657.17	2208.2	3942.93	1768.73	Rep6	Oligomycin Unconfined	4_10_23_428_Rep6	123	151	30:45:01	37:45:03	29	25201.4	Merged	Split	1	428	428	4_10_23_428_Rep6
4	10	42.3333333333333	23	429	4126.74	6414.56	5139.02	2292.87	4010.16	1756.32	Rep6	Oligomycin Unconfined	4_10_23_429_Rep6	123	168	30:45:01	42:00:04	46	40502.7	Split	End	2	416	416	4_10_23_416_Rep6
4	10	42.3333333333333	23	430	5494.86	4467.47	1663.58	2204.14	3674.14	1642.83	Rep6	Oligomycin Unconfined	4_10_23_430_Rep6	123	168	30:45:01	42:00:04	46	40502.7	Split	End	2	416	416	4_10_23_416_Rep6
4	10	42.3333333333333	23	431	3183.72	5386.49	5545.88	2021.42	3891.01	1836.99	Rep6	Oligomycin Unconfined	4_10_23_431_Rep6	123	149	30:45:01	37:15:02	27	23400.3	Cosmos	Cosmos	1	431	431	4_10_23_431_Rep6
4	10	42.3333333333333	23	432	2435.21	4525.96	2832.27	1918.78	3853.68	1753.56	Rep6	Oligomycin Unconfined	4_10_23_432_Rep6	123	129	30:45:01	32:15:08	7	5407.05	Cosmos	Cosmos	1	432	432	4_10_23_432_Rep6
4	10	42.3333333333333	23	433	5780.6	3555.29	1670.85	2232.38	3530.01	1633.89	Rep6	Oligomycin Unconfined	4_10_23_433_Rep6	123	137	30:45:01	34:15:01	15	12600.2	Cosmos	Cosmos	1	433	433	4_10_23_433_Rep6
4	10	42.3333333333333	23	434	6108.19	8210.59	10709.9	2723.87	4283.16	2025.66	Rep6	Oligomycin Unconfined	4_10_23_434_Rep6	123	130	30:45:01	32:30:09	8	6307.31	Split	Split	2	407	407	4_10_23_407_Rep6
4	10	42.3333333333333	23	435	3732.18	6124.36	5429.03	2198.96	4125.55	1954.87	Rep6	Oligomycin Unconfined	4_10_23_435_Rep6	124	142	31:00:02	35:30:01	19	16199	Cosmos	Cosmos	1	435	435	4_10_23_435_Rep6
4	10	42.3333333333333	23	436	2545.19	4391.46	2974.86	2193.92	3990.1	2143.94	Rep6	Oligomycin Unconfined	4_10_23_436_Rep6	125	137	31:15:06	34:15:01	13	10795.6	Split	Cosmos	2	421	421	4_10_23_421_Rep6
4	10	42.3333333333333	23	437	3243.81	5465.87	4006.11	2181.24	4058.19	2020.36	Rep6	Oligomycin Unconfined	4_10_23_437_Rep6	126	129	31:30:10	32:15:08	4	2698.45	Cosmos	Cosmos	1	437	437	4_10_23_437_Rep6
4	10	42.3333333333333	23	438	3292.9	5506.28	4287.39	2015.72	3897.22	1792.84	Rep6	Oligomycin Unconfined	4_10_23_438_Rep6	126	149	31:30:10	37:15:02	24	20691.7	Cosmos	Cosmos	1	438	438	4_10_23_438_Rep6
4	10	42.3333333333333	23	439	2328.96	4061.12	1682.37	1853.71	3731.51	1671.13	Rep6	Oligomycin Unconfined	4_10_23_439_Rep6	126	130	31:30:10	32:30:09	5	3598.71	Cosmos	Cosmos	1	439	439	4_10_23_439_Rep6
4	10	42.3333333333333	23	440	3674.93	4356.44	1663.26	2302.15	3783.61	1648.53	Rep6	Oligomycin Unconfined	4_10_23_440_Rep6	127	168	31:45:08	42:00:04	42	36896.2	Cosmos	End	1	440	440	4_10_23_440_Rep6
4	10	45	3	1	5436.15	3944.98	1674.97	2272.49	3632.5	1647.88	Rep6	Oligomycin Unconfined	4_10_3_1_Rep6	0	165	00:00:03	41:15:04	166	148502	Begin	Split	1	1	1	4_10_3_1_Rep6
4	10	45	3	8	10715.7	4839.64	1800.83	2472.28	3841.5	1744.47	Rep6	Oligomycin Unconfined	4_10_3_8_Rep6	0	168	00:00:03	42:00:04	169	151201	Begin	End	1	8	8	4_10_3_8_Rep6
4	10	45	3	9	5042.13	7350.06	22972.9	2100.74	4009.85	2337.87	Rep6	Oligomycin Unconfined	4_10_3_9_Rep6	0	166	00:00:03	41:30:04	167	149401	Begin	Cosmos	1	9	9	4_10_3_9_Rep6
4	10	45	3	15	4350.03	5475.46	2685.79	1987.89	3787.25	1677.87	Rep6	Oligomycin Unconfined	4_10_3_15_Rep6	1	168	00:14:59	42:00:04	168	150305	Cosmos	End	1	15	15	4_10_3_15_Rep6
4	10	45	3	16	3768.69	6067.09	4787.83	2106.97	3949.02	1736.43	Rep6	Oligomycin Unconfined	4_10_3_16_Rep6	1	168	00:14:59	42:00:04	168	150305	Cosmos	End	1	16	16	4_10_3_16_Rep6
4	10	45	3	18	3959.97	4334.32	1681.87	2171.05	3828.91	1655.05	Rep6	Oligomycin Unconfined	4_10_3_18_Rep6	2	150	00:30:00	37:30:02	149	133202	Cosmos	Cosmos	1	18	18	4_10_3_18_Rep6
4	10	45	3	25	4696.79	5382.43	2086.52	2115.2	3705.43	1637.65	Rep6	Oligomycin Unconfined	4_10_3_25_Rep6	4	168	01:00:04	42:00:04	165	147600	Cosmos	End	1	25	25	4_10_3_25_Rep6
4	10	45	3	29	11101.8	5270.37	1689.59	2402.64	3696.05	1636.36	Rep6	Oligomycin Unconfined	4_10_3_29_Rep6	9	168	02:15:05	42:00:04	160	143099	Cosmos	End	1	29	29	4_10_3_29_Rep6
4	10	45	3	33	5845.41	4540.9	1743.68	2266.5	3742.94	1651.3	Rep6	Oligomycin Unconfined	4_10_3_33_Rep6	12	148	03:00:11	37:00:05	137	122395	Cosmos	Cosmos	1	33	33	4_10_3_33_Rep6
4	10	45	3	36	6661.96	4185.45	1676.02	2304.8	3703.71	1836.63	Rep6	Oligomycin Unconfined	4_10_3_36_Rep6	17	168	04:15:00	42:00:04	152	135904	Cosmos	End	1	36	36	4_10_3_36_Rep6
4	10	45	3	41	4298.66	5295.36	1795.36	2273.35	3855.19	1680.34	Rep6	Oligomycin Unconfined	4_10_3_41_Rep6	19	161	04:44:59	40:15:03	143	127803	Cosmos	Cosmos	1	41	41	4_10_3_41_Rep6
4	10	45	3	46	2797.78	4792.88	3301.49	1925.5	3745.75	1680.96	Rep6	Oligomycin Unconfined	4_10_3_46_Rep6	21	168	05:15:00	42:00:04	148	132304	Cosmos	End	1	46	46	4_10_3_46_Rep6
4	10	45	3	48	3285	4786.19	2211.2	2008.29	3768.56	1658.56	Rep6	Oligomycin Unconfined	4_10_3_48_Rep6	22	166	05:30:01	41:30:04	145	129603	Split	Cosmos	2	43	43	4_10_3_43_Rep6
4	10	45	3	51	5426.91	3853.67	1659.24	2202.28	3665.2	1629.55	Rep6	Oligomycin Unconfined	4_10_3_51_Rep6	27	168	06:45:05	42:00:04	142	126899	Cosmos	End	1	51	51	4_10_3_51_Rep6
4	10	45	3	55	4554.91	7112.6	6325.2	2200.17	4018.52	1833.69	Rep6	Oligomycin Unconfined	4_10_3_55_Rep6	30	168	07:30:00	42:00:04	139	124204	Cosmos	End	1	55	55	4_10_3_55_Rep6
4	10	45	3	56	6842.74	4219.95	1687.79	2351.6	3655.7	1629.11	Rep6	Oligomycin Unconfined	4_10_3_56_Rep6	30	148	07:30:00	37:00:05	119	106205	Cosmos	Cosmos	1	56	56	4_10_3_56_Rep6
4	10	45	3	59	9171.48	3867.44	1692.24	2458.69	3638.62	1635.61	Rep6	Oligomycin Unconfined	4_10_3_59_Rep6	32	152	08:00:06	38:00:03	121	107997	Cosmos	Merged	1	59	59	4_10_3_59_Rep6
4	10	45	3	60	3228.98	4578.51	1641.73	1998.66	3657.89	1633.24	Rep6	Oligomycin Unconfined	4_10_3_60_Rep6	33	139	08:15:03	34:45:04	107	95400.9	Cosmos	Cosmos	1	60	60	4_10_3_60_Rep6
4	10	45	3	62	6255.61	4815.71	1674.45	2243.18	3743.31	1654.23	Rep6	Oligomycin Unconfined	4_10_3_62_Rep6	35	152	08:44:59	38:00:03	118	105304	Cosmos	Merged	1	62	62	4_10_3_62_Rep6
4	10	45	3	64	7029.31	4875.14	1676.73	2269.47	3796.25	1641.71	Rep6	Oligomycin Unconfined	4_10_3_64_Rep6	38	168	09:29:57	42:00:04	131	117007	Cosmos	End	1	64	64	4_10_3_64_Rep6
4	10	45	3	66	4122.87	6421.86	13211.1	2032.37	4022.97	1981.56	Rep6	Oligomycin Unconfined	4_10_3_66_Rep6	40	168	10:00:03	42:00:04	129	115201	Merged	End	1	66	66	4_10_3_66_Rep6
4	10	45	3	67	6483.11	5477.78	1698.87	2155.61	3894.3	1672.21	Rep6	Oligomycin Unconfined	4_10_3_67_Rep6	43	168	10:45:05	42:00:04	126	112498	Cosmos	End	1	67	67	4_10_3_67_Rep6
4	10	45	3	69	7813.74	5133.91	1644.76	2258.1	3633.54	1595.26	Rep6	Oligomycin Unconfined	4_10_3_69_Rep6	44	168	11:00:04	42:00:04	125	111600	Cosmos	End	1	69	69	4_10_3_69_Rep6
4	10	45	3	72	4864.64	4441.08	1667.05	2009.66	3714.77	1643.35	Rep6	Oligomycin Unconfined	4_10_3_72_Rep6	51	168	12:44:59	42:00:04	118	105305	Cosmos	End	1	72	72	4_10_3_72_Rep6
4	10	45	3	73	4552.74	7169.07	5433.11	2217.35	4232.96	1788.54	Rep6	Oligomycin Unconfined	4_10_3_73_Rep6	55	168	13:45:02	42:00:04	114	101702	Cosmos	End	1	73	73	4_10_3_73_Rep6
4	10	45	3	83	4314.47	5948.32	2317.75	2073.9	3967.96	1693.46	Rep6	Oligomycin Unconfined	4_10_3_83_Rep6	79	168	19:45:00	42:00:04	90	80103.9	Cosmos	End	1	83	83	4_10_3_83_Rep6
4	10	45	3	89	2932.4	5154.34	2708.44	1975.14	3897.99	1705.8	Rep6	Oligomycin Unconfined	4_10_3_89_Rep6	103	150	25:45:04	37:30:02	48	42297.3	Cosmos	Merged	1	89	89	4_10_3_89_Rep6
4	10	45	3	91	2699.8	4533.54	2465.55	1913.04	3694.24	1642.8	Rep6	Oligomycin Unconfined	4_10_3_91_Rep6	108	168	27:00:00	42:00:04	61	54003.6	Cosmos	End	1	91	91	4_10_3_91_Rep6
4	10	45	3	92	7138.46	4962.74	1761.3	2230.42	3835.13	1669.44	Rep6	Oligomycin Unconfined	4_10_3_92_Rep6	108	168	27:00:00	42:00:04	61	54003.6	Split	End	3	38	23	4_10_3_38_Rep6
4	10	45	3	93	4403.12	4422.8	1695.94	2018.48	3823.34	1684.29	Rep6	Oligomycin Unconfined	4_10_3_93_Rep6	108	168	27:00:00	42:00:04	61	54003.6	Split	End	3	38	23	4_10_3_38_Rep6
4	10	45	3	94	3994.93	4119.36	1648.69	1993.33	3713.8	1639.21	Rep6	Oligomycin Unconfined	4_10_3_94_Rep6	110	168	27:30:01	42:00:04	59	52202.8	Cosmos	End	1	94	94	4_10_3_94_Rep6
4	10	45	3	97	3242.19	5218.22	1882.47	1994.1	3872.81	1665.26	Rep6	Oligomycin Unconfined	4_10_3_97_Rep6	116	140	29:00:05	35:00:03	25	21597.9	Cosmos	Cosmos	1	97	97	4_10_3_97_Rep6
4	10	45	3	101	5116.36	5791.73	1820.57	2249.37	3974.05	1671.96	Rep6	Oligomycin Unconfined	4_10_3_101_Rep6	135	168	33:44:59	42:00:04	34	29704.9	Merged	End	1	101	101	4_10_3_101_Rep6
4	10	18	22	1	7331.8	4523.06	1662.89	3189.56	3276.44	1641.88	Rep6	Oligomycin Unconfined	4_10_22_1_Rep6	0	87	00:00:03	21:45:04	88	78300.8	Begin	Split	1	1	1	4_10_22_1_Rep6
4	10	18	22	10	5017.01	5843.85	10663.7	2939.69	3398.85	1870.6	Rep6	Oligomycin Unconfined	4_10_22_10_Rep6	0	168	00:00:03	42:00:04	169	151201	Begin	End	1	10	10	4_10_22_10_Rep6
4	10	18	22	11	7433.46	3562.9	1663.14	3125.51	3159.66	1644.1	Rep6	Oligomycin Unconfined	4_10_22_11_Rep6	0	168	00:00:03	42:00:04	169	151201	Begin	End	1	11	11	4_10_22_11_Rep6
4	10	18	22	15	12319.5	4917.24	1713.9	3616.65	3337.48	1641.46	Rep6	Oligomycin Unconfined	4_10_22_15_Rep6	0	76	00:00:03	18:59:59	77	68395.8	Begin	Split	1	15	15	4_10_22_15_Rep6
4	10	18	22	19	7823.49	4050.86	1636.9	3193.11	3160.17	1604.58	Rep6	Oligomycin Unconfined	4_10_22_19_Rep6	0	74	00:00:03	18:30:07	75	66604.1	Begin	Split	1	19	19	4_10_22_19_Rep6
4	10	18	22	28	4011.84	4740.33	3769.04	2861.16	3314.22	1708.49	Rep6	Oligomycin Unconfined	4_10_22_28_Rep6	1	168	00:14:59	42:00:04	168	150305	Cosmos	End	1	28	28	4_10_22_28_Rep6
4	10	18	22	34	5617.52	6518.45	12580.8	3142.72	3536.68	1933.09	Rep6	Oligomycin Unconfined	4_10_22_34_Rep6	3	155	00:45:07	38:45:07	153	136800	Merged	Merged	1	34	34	4_10_22_34_Rep6
4	10	18	22	35	6799.61	3126.2	1646.14	3024.38	3061.76	1605.68	Rep6	Oligomycin Unconfined	4_10_22_35_Rep6	3	59	00:45:07	14:44:58	57	50391.6	Cosmos	Cosmos	1	35	35	4_10_22_35_Rep6
4	10	18	22	40	3821.75	4272.86	4332.4	2836.01	3223.15	1699.64	Rep6	Oligomycin Unconfined	4_10_22_40_Rep6	4	168	01:00:04	42:00:04	165	147600	Cosmos	End	1	40	40	4_10_22_40_Rep6
4	10	18	22	45	5310.85	5941.82	8315.77	2996.23	3343.5	1835.92	Rep6	Oligomycin Unconfined	4_10_22_45_Rep6	5	155	01:15:02	38:45:07	151	135005	Cosmos	Merged	1	45	45	4_10_22_45_Rep6
4	10	18	22	53	6114.82	3920.71	1635.66	2990.11	3143.82	1615.06	Rep6	Oligomycin Unconfined	4_10_22_53_Rep6	8	94	02:00:06	23:30:05	87	77398.5	Cosmos	Merged	1	53	53	4_10_22_53_Rep6
4	10	18	22	57	4849.33	4544.14	4876.83	2912.46	3299.3	1732.9	Rep6	Oligomycin Unconfined	4_10_22_57_Rep6	9	92	02:15:05	23:00:04	84	74698.9	Cosmos	Cosmos	1	57	57	4_10_22_57_Rep6
4	10	18	22	58	3953.55	4581.48	4544.27	2926.44	3274.17	1730.98	Rep6	Oligomycin Unconfined	4_10_22_58_Rep6	10	127	02:30:04	31:45:08	118	105303	Cosmos	Split	1	58	58	4_10_22_58_Rep6
4	10	18	22	62	7771.26	4193.79	1633.11	3078.28	3136.37	1609.9	Rep6	Oligomycin Unconfined	4_10_22_62_Rep6	12	168	03:00:11	42:00:04	157	140393	Cosmos	End	1	62	62	4_10_22_62_Rep6
4	10	18	22	65	5091.34	3063.7	1623.87	2923.82	3044.16	1605.59	Rep6	Oligomycin Unconfined	4_10_22_65_Rep6	13	62	03:15:04	15:30:03	50	44099.4	Cosmos	Cosmos	1	65	65	4_10_22_65_Rep6
4	10	18	22	75	7991.08	3770.72	1659.94	3175.17	3176.11	1645.96	Rep6	Oligomycin Unconfined	4_10_22_75_Rep6	16	94	04:00:04	23:30:05	79	70201	Cosmos	Merged	1	75	75	4_10_22_75_Rep6
4	10	18	22	76	5863.1	6947.22	10827	3237.9	3709.38	1978.51	Rep6	Oligomycin Unconfined	4_10_22_76_Rep6	17	168	04:15:00	42:00:04	152	135904	Cosmos	End	1	76	76	4_10_22_76_Rep6
4	10	18	22	77	6670.01	4214.14	1640.36	2992.5	3163.87	1614.46	Rep6	Oligomycin Unconfined	4_10_22_77_Rep6	17	144	04:15:00	36:00:00	128	114300	Cosmos	Split	1	77	77	4_10_22_77_Rep6
4	10	18	22	78	4167.64	4964.49	3679.66	2840.77	3243.22	1681.3	Rep6	Oligomycin Unconfined	4_10_22_78_Rep6	17	168	04:15:00	42:00:04	152	135904	Merged	End	1	78	78	4_10_22_78_Rep6
4	10	18	22	79	6821.89	3550.99	1615.06	3074.03	3015.95	1592.15	Rep6	Oligomycin Unconfined	4_10_22_79_Rep6	17	71	04:15:00	17:45:03	55	48602.8	Split	Cosmos	2	21	21	4_10_22_21_Rep6
4	10	18	22	84	4477.03	5125.66	3734.86	2890.52	3331.05	1700.33	Rep6	Oligomycin Unconfined	4_10_22_84_Rep6	18	168	04:30:04	42:00:04	151	135000	Cosmos	End	1	84	84	4_10_22_84_Rep6
4	10	18	22	86	7108.78	4031.58	1654	3069.73	3170.56	1624.82	Rep6	Oligomycin Unconfined	4_10_22_86_Rep6	19	168	04:44:59	42:00:04	150	134105	Cosmos	End	1	86	86	4_10_22_86_Rep6
4	10	18	22	87	3915.48	4579.89	3545.35	2842.11	3272.36	1676.23	Rep6	Oligomycin Unconfined	4_10_22_87_Rep6	19	94	04:44:59	23:30:05	76	67505.5	Cosmos	Split	1	87	87	4_10_22_87_Rep6
4	10	18	22	88	3720.5	4344.02	3333.89	2806.53	3188.12	1676.16	Rep6	Oligomycin Unconfined	4_10_22_88_Rep6	19	168	04:44:59	42:00:04	150	134105	Cosmos	End	1	88	88	4_10_22_88_Rep6
4	10	18	22	89	5687.73	3734.61	2036.88	2998.05	3090.3	1622.87	Rep6	Oligomycin Unconfined	4_10_22_89_Rep6	19	168	04:44:59	42:00:04	150	134105	Cosmos	End	1	89	89	4_10_22_89_Rep6
4	10	18	22	102	5294.66	4402.49	1877.53	2865.66	3210.7	1641.69	Rep6	Oligomycin Unconfined	4_10_22_102_Rep6	25	142	06:15:02	35:30:01	118	105299	Cosmos	Cosmos	1	102	102	4_10_22_102_Rep6
4	10	18	22	104	4131.45	4902.64	2515.19	2862.81	3224.18	1599.63	Rep6	Oligomycin Unconfined	4_10_22_104_Rep6	26	157	06:30:01	39:15:04	132	117903	Cosmos	Cosmos	1	104	104	4_10_22_104_Rep6
4	10	18	22	112	4204.42	3814.13	1662.77	2867.43	3173.93	1629.97	Rep6	Oligomycin Unconfined	4_10_22_112_Rep6	32	168	08:00:06	42:00:04	137	122398	Cosmos	End	1	112	112	4_10_22_112_Rep6
4	10	18	22	116	9194.86	3766.3	1653.84	3475.94	3335.54	1643.62	Rep6	Oligomycin Unconfined	4_10_22_116_Rep6	37	168	09:14:57	42:00:04	132	117907	Split	End	2	107	107	4_10_22_107_Rep6
4	10	18	22	120	3545.43	4067.59	2611.26	2856.04	3130.21	1655.3	Rep6	Oligomycin Unconfined	4_10_22_120_Rep6	40	66	10:00:03	16:30:00	27	23396.9	Cosmos	Cosmos	1	120	120	4_10_22_120_Rep6
4	10	18	22	122	3855.94	4468.41	5057.84	2902.86	3341.42	1779.49	Rep6	Oligomycin Unconfined	4_10_22_122_Rep6	42	56	10:30:05	14:00:02	15	12596.8	Cosmos	Cosmos	1	122	122	4_10_22_122_Rep6
4	10	18	22	128	3535	4063.41	2616.92	2818.6	3153.1	1659.17	Rep6	Oligomycin Unconfined	4_10_22_128_Rep6	44	111	11:00:04	27:45:01	68	60297.8	Cosmos	Cosmos	1	128	128	4_10_22_128_Rep6
4	10	18	22	130	6417.47	5088.75	1629.94	3156.22	3305.06	1615.62	Rep6	Oligomycin Unconfined	4_10_22_130_Rep6	44	110	11:00:04	27:30:01	67	59397.5	Cosmos	Cosmos	1	130	130	4_10_22_130_Rep6
4	10	18	22	133	3617.77	4102.7	3052.65	2882.07	3135.54	1675.2	Rep6	Oligomycin Unconfined	4_10_22_133_Rep6	45	67	11:15:03	16:45:02	23	19798.7	Cosmos	Split	1	133	133	4_10_22_133_Rep6
4	10	18	22	140	4856.59	4269.27	1757.36	2940.61	3180.55	1664.82	Rep6	Oligomycin Unconfined	4_10_22_140_Rep6	48	93	12:00:01	23:15:06	46	40504.2	Split	Merged	2	119	119	4_10_22_119_Rep6
4	10	18	22	141	3877.72	4455.67	3475.03	2916.94	3270.45	1766.56	Rep6	Oligomycin Unconfined	4_10_22_141_Rep6	48	79	12:00:01	19:45:00	32	27898.5	Split	Merged	2	134	134	4_10_22_134_Rep6
4	10	18	22	142	3700.59	4252.43	4425.23	2908.4	3262.37	1735.06	Rep6	Oligomycin Unconfined	4_10_22_142_Rep6	48	122	12:00:01	30:30:04	75	66602.5	Split	Cosmos	2	134	134	4_10_22_134_Rep6
4	10	18	22	144	7435.42	5457.52	5217.46	3184.37	3333.09	2015.51	Rep6	Oligomycin Unconfined	4_10_22_144_Rep6	48	60	12:00:01	15:00:02	13	10800	Split	Cosmos	2	119	119	4_10_22_119_Rep6
4	10	18	22	146	3221.18	3722.87	2469.95	2766.81	3151.44	1657.57	Rep6	Oligomycin Unconfined	4_10_22_146_Rep6	49	57	12:15:04	14:15:01	9	7197.52	Cosmos	Cosmos	1	146	146	4_10_22_146_Rep6
4	10	18	22	147	3985.64	4182.31	3074.21	2864.87	3049.07	1635.04	Rep6	Oligomycin Unconfined	4_10_22_147_Rep6	49	59	12:15:04	14:44:58	11	8994.71	Merged	Split	1	147	147	4_10_22_147_Rep6
4	10	18	22	148	9716.33	3928.69	1624.82	3502.72	3093.65	1576.1	Rep6	Oligomycin Unconfined	4_10_22_148_Rep6	49	62	12:15:04	15:30:03	14	11699.4	Cosmos	Cosmos	1	148	148	4_10_22_148_Rep6
4	10	18	22	149	5448.34	6349.46	10780.5	3025.13	3389.72	1920.69	Rep6	Oligomycin Unconfined	4_10_22_149_Rep6	50	168	12:30:05	42:00:04	119	106198	Cosmos	End	1	149	149	4_10_22_149_Rep6
4	10	18	22	150	3329.86	3448.73	2537.91	2756.25	3085.76	1633.75	Rep6	Oligomycin Unconfined	4_10_22_150_Rep6	51	110	12:44:59	27:30:01	60	53101.7	Cosmos	Cosmos	1	150	150	4_10_22_150_Rep6
4	10	18	22	152	5193.81	5106.89	1882.24	3254.65	3373.87	1619.13	Rep6	Oligomycin Unconfined	4_10_22_152_Rep6	51	55	12:44:59	13:45:02	5	3602.58	Split	Cosmos	3	115	107	4_10_22_115_Rep6
4	10	18	22	154	3806.93	4369.09	4406.45	2864.4	3167.84	1685.25	Rep6	Oligomycin Unconfined	4_10_22_154_Rep6	51	89	12:44:59	22:15:03	39	34203.5	Cosmos	Cosmos	1	154	154	4_10_22_154_Rep6
4	10	18	22	155	3194.56	3600.87	2294.93	2742.84	3017.08	1607.98	Rep6	Oligomycin Unconfined	4_10_22_155_Rep6	52	165	13:00:06	41:15:04	114	101698	Cosmos	Cosmos	1	155	155	4_10_22_155_Rep6
4	10	18	22	156	5276.93	3727.9	1618.94	3053.28	3123.26	1600.56	Rep6	Oligomycin Unconfined	4_10_22_156_Rep6	52	56	13:00:06	14:00:02	5	3595.63	Split	Merged	6	137	114	4_10_22_137_Rep6
4	10	18	22	157	5450.43	3848.7	1768.69	3059.85	3200.21	1735.78	Rep6	Oligomycin Unconfined	4_10_22_157_Rep6	52	56	13:00:06	14:00:02	5	3595.63	Merged	Merged	1	157	157	4_10_22_157_Rep6
4	10	18	22	158	5338.82	6247.86	9531.64	3021.81	3301	2325.1	Rep6	Oligomycin Unconfined	4_10_22_158_Rep6	52	54	13:00:06	13:30:02	3	1795.59	Cosmos	Cosmos	1	158	158	4_10_22_158_Rep6
4	10	18	22	159	3239.69	3582.34	2272.34	2770.39	3118.71	1644.08	Rep6	Oligomycin Unconfined	4_10_22_159_Rep6	53	168	13:15:05	42:00:04	116	103499	Cosmos	End	1	159	159	4_10_22_159_Rep6
4	10	18	22	160	3525.28	3997.76	3254.22	2814.36	3086.95	1646.29	Rep6	Oligomycin Unconfined	4_10_22_160_Rep6	54	168	13:30:02	42:00:04	115	102602	Cosmos	End	1	160	160	4_10_22_160_Rep6
4	10	32.6666666666667	7	2	8522.02	3468.11	1724.08	2482.77	3404.22	1649.42	Rep6	Oligomycin Unconfined	4_10_7_2_Rep6	0	100	00:00:03	25:00:10	101	90007.5	Begin	Split	1	2	2	4_10_7_2_Rep6
4	10	32.6666666666667	7	3	11110.2	5816.59	1674.81	2549.49	3508.35	1617.6	Rep6	Oligomycin Unconfined	4_10_7_3_Rep6	0	168	00:00:03	42:00:04	169	151201	Begin	End	1	3	3	4_10_7_3_Rep6
4	10	32.6666666666667	7	9	9903.54	6144.32	1721.19	2560.24	3653.79	1662.05	Rep6	Oligomycin Unconfined	4_10_7_9_Rep6	0	146	00:00:03	36:30:06	147	131403	Begin	Split	1	9	9	4_10_7_9_Rep6
4	10	32.6666666666667	7	12	6381.53	4846.38	1656.94	2333.97	3449.26	1625.64	Rep6	Oligomycin Unconfined	4_10_7_12_Rep6	2	168	00:30:00	42:00:04	167	149404	Cosmos	End	1	12	12	4_10_7_12_Rep6
4	10	32.6666666666667	7	13	4867.27	7221.42	10248	2044.13	3524.11	1964.3	Rep6	Oligomycin Unconfined	4_10_7_13_Rep6	3	119	00:45:07	29:45:01	117	104394	Cosmos	Cosmos	1	13	13	4_10_7_13_Rep6
4	10	32.6666666666667	7	16	2772.93	4426.76	3295.42	2021.25	3484.84	1691.14	Rep6	Oligomycin Unconfined	4_10_7_16_Rep6	3	158	00:45:07	39:30:05	156	139498	Cosmos	Cosmos	1	16	16	4_10_7_16_Rep6
4	10	32.6666666666667	7	18	2961.75	3798.01	3263.57	2074.51	3431.46	1720.96	Rep6	Oligomycin Unconfined	4_10_7_18_Rep6	6	168	01:30:02	42:00:04	163	145802	Cosmos	End	1	18	18	4_10_7_18_Rep6
4	10	32.6666666666667	7	19	2705.08	4401.36	3158.74	2028.17	3569.33	1729.38	Rep6	Oligomycin Unconfined	4_10_7_19_Rep6	7	168	01:45:04	42:00:04	162	144900	Cosmos	End	1	19	19	4_10_7_19_Rep6
4	10	32.6666666666667	7	22	6803.53	4697.61	1662.64	2384.75	3472.73	1634.5	Rep6	Oligomycin Unconfined	4_10_7_22_Rep6	7	140	01:45:04	35:00:03	134	119699	Cosmos	Split	1	22	22	4_10_7_22_Rep6
4	10	32.6666666666667	7	30	3231.2	4964.95	6596.36	2102.42	3590.89	1852.75	Rep6	Oligomycin Unconfined	4_10_7_30_Rep6	13	168	03:15:04	42:00:04	156	139500	Cosmos	End	1	30	30	4_10_7_30_Rep6
4	10	32.6666666666667	7	31	5976.08	3767.89	1664.23	2270.27	3394.16	1631.17	Rep6	Oligomycin Unconfined	4_10_7_31_Rep6	13	168	03:15:04	42:00:04	156	139500	Split	End	2	5	5	4_10_7_5_Rep6
4	10	32.6666666666667	7	33	8774.69	3687.05	1642.19	2418.12	3328.86	1608.18	Rep6	Oligomycin Unconfined	4_10_7_33_Rep6	16	107	04:00:04	26:45:00	92	81895.9	Split	Cosmos	3	32	5	4_10_7_32_Rep6
4	10	32.6666666666667	7	37	6782.71	5156.37	1710.34	2261.38	3578.07	1667.17	Rep6	Oligomycin Unconfined	4_10_7_37_Rep6	21	168	05:15:00	42:00:04	148	132304	Cosmos	End	1	37	37	4_10_7_37_Rep6
4	10	32.6666666666667	7	39	4186.7	6169.86	6785.82	2241.11	3686.69	1773.25	Rep6	Oligomycin Unconfined	4_10_7_39_Rep6	22	168	05:30:01	42:00:04	147	131403	Split	End	2	35	35	4_10_7_35_Rep6
4	10	32.6666666666667	7	43	5093.14	4284.43	1719.23	2240.25	3475.81	1649.92	Rep6	Oligomycin Unconfined	4_10_7_43_Rep6	29	168	07:15:03	42:00:04	140	125101	Split	End	2	41	41	4_10_7_41_Rep6
4	10	32.6666666666667	7	44	4039.19	4484.65	1810.77	2174.44	3497.88	1656.19	Rep6	Oligomycin Unconfined	4_10_7_44_Rep6	29	168	07:15:03	42:00:04	140	125101	Split	End	2	41	41	4_10_7_41_Rep6
4	10	32.6666666666667	7	47	4179.05	5790.45	2166.04	2211.5	3651.02	1667.78	Rep6	Oligomycin Unconfined	4_10_7_47_Rep6	35	168	08:44:59	42:00:04	134	119705	Cosmos	End	1	47	47	4_10_7_47_Rep6
4	10	32.6666666666667	7	60	4068.24	5961.14	7864.79	2224.73	3717.94	1813.46	Rep6	Oligomycin Unconfined	4_10_7_60_Rep6	59	145	14:44:58	36:15:06	87	77407.3	Merged	Cosmos	1	60	60	4_10_7_60_Rep6
4	10	32.6666666666667	7	70	3384.28	5163.11	4115.49	2082.92	3520.56	1707.39	Rep6	Oligomycin Unconfined	4_10_7_70_Rep6	66	168	16:30:00	42:00:04	103	91804	Cosmos	End	1	70	70	4_10_7_70_Rep6
4	10	32.6666666666667	7	71	4281.91	6202.39	6161.16	2116.95	3365.54	1784.05	Rep6	Oligomycin Unconfined	4_10_7_71_Rep6	67	100	16:45:02	25:00:10	34	29708.3	Cosmos	Cosmos	1	71	71	4_10_7_71_Rep6
4	10	32.6666666666667	7	72	3083.03	4748.86	4160.46	2077.52	3474.25	1720.19	Rep6	Oligomycin Unconfined	4_10_7_72_Rep6	67	168	16:45:02	42:00:04	102	90901.8	Cosmos	End	1	72	72	4_10_7_72_Rep6
4	10	32.6666666666667	7	75	3049.21	4963.41	3539.3	2171.6	3838	1823.63	Rep6	Oligomycin Unconfined	4_10_7_75_Rep6	70	110	17:30:03	27:30:01	41	35997.9	Merged	Merged	1	75	75	4_10_7_75_Rep6
4	10	32.6666666666667	7	76	3369.53	4530.01	2843.46	2160.64	3714.98	1766	Rep6	Oligomycin Unconfined	4_10_7_76_Rep6	71	110	17:45:03	27:30:01	40	35097.9	Cosmos	Merged	1	76	76	4_10_7_76_Rep6
4	10	32.6666666666667	7	80	5358.4	4186.05	1713.88	2509.42	3713.45	2085.32	Rep6	Oligomycin Unconfined	4_10_7_80_Rep6	82	104	20:30:03	26:00:04	23	19801.1	Cosmos	Cosmos	1	80	80	4_10_7_80_Rep6
4	10	32.6666666666667	7	83	3110.4	4736.21	6582.61	2169.31	3550.22	1899.03	Rep6	Oligomycin Unconfined	4_10_7_83_Rep6	92	133	23:00:04	33:14:57	42	36893.6	Cosmos	Cosmos	1	83	83	4_10_7_83_Rep6
4	10	32.6666666666667	7	84	5476.37	5833.37	1668.26	2474.28	3711.74	1645.61	Rep6	Oligomycin Unconfined	4_10_7_84_Rep6	93	109	23:15:06	27:15:01	17	14395.1	Cosmos	Cosmos	1	84	84	4_10_7_84_Rep6
4	10	32.6666666666667	7	85	8984.24	8470.96	2123.04	2915.49	4034.96	1703.1	Rep6	Oligomycin Unconfined	4_10_7_85_Rep6	97	168	24:15:00	42:00:04	72	63903.7	Merged	End	1	85	85	4_10_7_85_Rep6
4	10	24	12	5	10759.7	12291.3	22052	2929.45	3726.94	2902.41	Rep6	Oligomycin Unconfined	4_10_12_5_Rep6	0	168	00:00:03	42:00:04	169	151201	Begin	End	1	5	5	4_10_12_5_Rep6
4	10	24	12	6	10868.3	3918.09	1722.67	3009.26	3290.63	1648.85	Rep6	Oligomycin Unconfined	4_10_12_6_Rep6	0	105	00:00:03	26:15:02	106	94498.8	Begin	Split	1	6	6	4_10_12_6_Rep6
4	10	24	12	8	5023.47	3928.46	1646.74	2516.98	3314.57	1630.06	Rep6	Oligomycin Unconfined	4_10_12_8_Rep6	0	82	00:00:03	20:30:03	83	73799.7	Begin	Split	1	8	8	4_10_12_8_Rep6
4	10	24	12	15	5973.97	4194.45	1661.15	2550.7	3344.91	1641.79	Rep6	Oligomycin Unconfined	4_10_12_15_Rep6	0	117	00:00:03	29:15:01	118	105298	Begin	Cosmos	1	15	15	4_10_12_15_Rep6
4	10	24	12	19	8910.5	5182.98	1673.78	3045.5	3542.94	1659.05	Rep6	Oligomycin Unconfined	4_10_12_19_Rep6	0	168	00:00:03	42:00:04	169	151201	Begin	End	1	19	19	4_10_12_19_Rep6
4	10	24	12	24	6481.24	4492.92	1667.36	2681.7	3414.38	1641.8	Rep6	Oligomycin Unconfined	4_10_12_24_Rep6	0	168	00:00:03	42:00:04	169	151201	Begin	End	1	24	24	4_10_12_24_Rep6
4	10	24	12	28	4128.35	5431.03	7009.25	2531.91	3519.74	1787.11	Rep6	Oligomycin Unconfined	4_10_12_28_Rep6	0	168	00:00:03	42:00:04	169	151201	Begin	End	1	28	28	4_10_12_28_Rep6
4	10	24	12	29	3754.84	4900.86	10586.4	2468.28	3450.83	1978.87	Rep6	Oligomycin Unconfined	4_10_12_29_Rep6	0	168	00:00:03	42:00:04	169	151201	Begin	End	1	29	29	4_10_12_29_Rep6
4	10	24	12	38	7781.68	3940.71	1688.55	2873.17	3650.11	1930.51	Rep6	Oligomycin Unconfined	4_10_12_38_Rep6	1	168	00:14:59	42:00:04	168	150305	Cosmos	End	1	38	38	4_10_12_38_Rep6
4	10	24	12	53	6524.88	4240.79	1670.96	2686.76	3344.98	1644.52	Rep6	Oligomycin Unconfined	4_10_12_53_Rep6	7	80	01:45:04	20:00:02	74	65697.8	Cosmos	Merged	1	53	53	4_10_12_53_Rep6
4	10	24	12	56	6932.05	3278.07	1683.37	2635.01	3199.92	1625.43	Rep6	Oligomycin Unconfined	4_10_12_56_Rep6	8	73	02:00:06	18:15:07	66	58500.8	Cosmos	Split	1	56	56	4_10_12_56_Rep6
4	10	24	12	64	5130.03	6768.68	10959.8	2762.95	3784.59	2097.44	Rep6	Oligomycin Unconfined	4_10_12_64_Rep6	13	168	03:15:04	42:00:04	156	139500	Split	End	2	54	54	4_10_12_54_Rep6
4	10	24	12	65	6016.5	3626.95	1660.28	2611.42	3314.22	1638.45	Rep6	Oligomycin Unconfined	4_10_12_65_Rep6	13	91	03:15:04	22:45:02	79	70199	Split	Merged	2	18	18	4_10_12_18_Rep6
4	10	24	12	81	3693.15	5086.14	3614.6	2404.41	3470.11	1694.28	Rep6	Oligomycin Unconfined	4_10_12_81_Rep6	20	168	05:00:03	42:00:04	149	133201	Cosmos	End	1	81	81	4_10_12_81_Rep6
4	10	24	12	85	3913.61	5138.77	5478.12	2444.32	3342.37	1761.53	Rep6	Oligomycin Unconfined	4_10_12_85_Rep6	21	72	05:15:00	18:00:03	52	45903.1	Cosmos	Cosmos	1	85	85	4_10_12_85_Rep6
4	10	24	12	89	4557.16	4882.79	3809.79	2496.45	3325.96	1766.6	Rep6	Oligomycin Unconfined	4_10_12_89_Rep6	24	102	05:59:59	25:30:09	79	70210.5	Split	Split	2	80	80	4_10_12_80_Rep6
4	10	24	12	91	4275.85	4172.22	2066.41	2440.02	3313.73	1641.41	Rep6	Oligomycin Unconfined	4_10_12_91_Rep6	25	168	06:15:02	42:00:04	144	128702	Cosmos	End	1	91	91	4_10_12_91_Rep6
4	10	24	12	97	3370.45	4031.23	1631.37	2330.39	3294.09	1625.64	Rep6	Oligomycin Unconfined	4_10_12_97_Rep6	27	168	06:45:05	42:00:04	142	126899	Cosmos	End	1	97	97	4_10_12_97_Rep6
4	10	24	12	100	4722.91	3819.57	1630.13	2478.08	3223.59	1608.84	Rep6	Oligomycin Unconfined	4_10_12_100_Rep6	27	168	06:45:05	42:00:04	142	126899	Cosmos	End	1	100	100	4_10_12_100_Rep6
4	10	24	12	103	3873.83	3857.64	1641.66	2400.28	3326.68	1641.1	Rep6	Oligomycin Unconfined	4_10_12_103_Rep6	28	119	07:00:05	29:45:01	92	81895.7	Cosmos	Cosmos	1	103	103	4_10_12_103_Rep6
4	10	24	12	105	6478.34	7770.07	5800.59	2665.57	3655.06	1767.87	Rep6	Oligomycin Unconfined	4_10_12_105_Rep6	30	168	07:30:00	42:00:04	139	124204	Split	End	3	63	54	4_10_12_63_Rep6
4	10	24	12	106	3500.65	4874.76	3699.18	2394.3	3439.38	1716.05	Rep6	Oligomycin Unconfined	4_10_12_106_Rep6	30	75	07:30:00	18:45:01	46	40501.7	Split	Cosmos	3	63	54	4_10_12_63_Rep6
4	10	24	12	108	3407.71	4520.19	7247.46	2518.88	3399.11	2427.97	Rep6	Oligomycin Unconfined	4_10_12_108_Rep6	31	73	07:45:06	18:15:07	43	37801.7	Split	Split	4	102	22	4_10_12_102_Rep6
4	10	24	12	114	6250.93	3341.8	1847.82	3030.98	3648.94	3398.7	Rep6	Oligomycin Unconfined	4_10_12_114_Rep6	36	78	09:00:01	19:30:00	43	37798.5	Split	Split	3	111	101	4_10_12_111_Rep6
4	10	24	12	117	4819.9	4652.06	2077.72	2564.48	3388.05	1679.43	Rep6	Oligomycin Unconfined	4_10_12_117_Rep6	37	142	09:14:57	35:30:01	106	94504.4	Cosmos	Cosmos	1	117	117	4_10_12_117_Rep6
4	10	24	12	118	3225.15	4420.56	5170.58	2377.58	3394.65	1740.04	Rep6	Oligomycin Unconfined	4_10_12_118_Rep6	38	110	09:29:57	27:30:01	73	64804	Cosmos	Cosmos	1	118	118	4_10_12_118_Rep6
4	10	24	12	119	4049.42	4638.25	2305.29	2471.99	3386.89	1662.86	Rep6	Oligomycin Unconfined	4_10_12_119_Rep6	38	168	09:29:57	42:00:04	131	117007	Cosmos	End	1	119	119	4_10_12_119_Rep6
4	10	24	12	120	4220.99	4122.75	1710.56	2479.03	3302.14	1632.62	Rep6	Oligomycin Unconfined	4_10_12_120_Rep6	39	168	09:45:05	42:00:04	130	116099	Cosmos	End	1	120	120	4_10_12_120_Rep6
4	10	24	12	122	3949.49	5146.77	5793.16	2407.43	3385.73	1748.04	Rep6	Oligomycin Unconfined	4_10_12_122_Rep6	39	168	09:45:05	42:00:04	130	116099	Split	End	3	90	80	4_10_12_90_Rep6
4	10	24	12	124	3055.36	4231.4	2715.81	2406.36	3297.9	1661.51	Rep6	Oligomycin Unconfined	4_10_12_124_Rep6	40	101	10:00:03	25:15:07	62	54903.9	Cosmos	Cosmos	1	124	124	4_10_12_124_Rep6
4	10	24	12	127	4031.28	4516.29	3749.22	2586.78	3486.65	1852.86	Rep6	Oligomycin Unconfined	4_10_12_127_Rep6	41	74	10:15:06	18:30:07	34	29700.8	Cosmos	Split	1	127	127	4_10_12_127_Rep6
4	10	24	12	128	4578.86	4739.65	4590.83	2481.4	3340	1730.84	Rep6	Oligomycin Unconfined	4_10_12_128_Rep6	41	168	10:15:06	42:00:04	128	114298	Cosmos	End	1	128	128	4_10_12_128_Rep6
4	10	24	12	130	5623.65	4554.04	1649.19	2575.18	3323.97	1642.17	Rep6	Oligomycin Unconfined	4_10_12_130_Rep6	41	109	10:15:06	27:15:01	69	61194.7	Cosmos	Merged	1	130	130	4_10_12_130_Rep6
4	10	24	12	131	3185.58	3949.21	2192.64	2391.66	3290.01	1650.76	Rep6	Oligomycin Unconfined	4_10_12_131_Rep6	43	168	10:45:05	42:00:04	126	112498	Cosmos	End	1	131	131	4_10_12_131_Rep6
4	10	24	12	134	3924.81	5225.38	6991.88	2521.48	3466.22	1837.79	Rep6	Oligomycin Unconfined	4_10_12_134_Rep6	43	95	10:45:05	23:45:04	53	46798.3	Cosmos	Cosmos	1	134	134	4_10_12_134_Rep6
4	10	24	12	135	6822.87	4245.93	1629.45	2648.36	3247.76	1604.71	Rep6	Oligomycin Unconfined	4_10_12_135_Rep6	43	168	10:45:05	42:00:04	126	112498	Merged	End	1	135	135	4_10_12_135_Rep6
4	10	24	12	137	3375.05	4122.1	2510.38	2392.66	3289.72	1660.61	Rep6	Oligomycin Unconfined	4_10_12_137_Rep6	46	168	11:30:03	42:00:04	123	109801	Cosmos	End	1	137	137	4_10_12_137_Rep6
4	10	24	12	139	3229.55	4329.11	3984.65	2372.15	3262.33	1689.53	Rep6	Oligomycin Unconfined	4_10_12_139_Rep6	47	168	11:45:02	42:00:04	122	108902	Cosmos	End	1	139	139	4_10_12_139_Rep6
4	10	24	12	145	3009.54	4091.14	2511.07	2339.95	3275.19	1655.65	Rep6	Oligomycin Unconfined	4_10_12_145_Rep6	51	168	12:44:59	42:00:04	118	105305	Cosmos	End	1	145	145	4_10_12_145_Rep6
4	10	24	12	146	2857.52	4008.76	2311.82	2332.95	3312.43	1658.89	Rep6	Oligomycin Unconfined	4_10_12_146_Rep6	53	168	13:15:05	42:00:04	116	103499	Cosmos	End	1	146	146	4_10_12_146_Rep6
4	10	24	12	153	5018.4	4054.73	1661.83	2437.98	3304.35	1649.29	Rep6	Oligomycin Unconfined	4_10_12_153_Rep6	55	168	13:45:02	42:00:04	114	101702	Split	End	2	112	112	4_10_12_112_Rep6
4	10	24	12	154	3166.5	3916.89	2193.91	2299.23	3285.33	1641	Rep6	Oligomycin Unconfined	4_10_12_154_Rep6	56	168	14:00:02	42:00:04	113	100802	Cosmos	End	1	154	154	4_10_12_154_Rep6
4	10	24	12	155	3086.66	4330.29	1778.14	2334.46	3361.22	1647.73	Rep6	Oligomycin Unconfined	4_10_12_155_Rep6	56	104	14:00:02	26:00:04	49	43201.5	Cosmos	Merged	1	155	155	4_10_12_155_Rep6
4	10	24	12	156	3533.65	4925.8	1861.28	2331.56	3358.57	1643.04	Rep6	Oligomycin Unconfined	4_10_12_156_Rep6	57	104	14:15:01	26:00:04	48	42302.6	Cosmos	Merged	1	156	156	4_10_12_156_Rep6
4	10	24	12	159	2923.15	3643.72	1681.69	2398.03	3274.19	1638.54	Rep6	Oligomycin Unconfined	4_10_12_159_Rep6	61	105	15:15:07	26:15:02	45	39595	Cosmos	Split	1	159	159	4_10_12_159_Rep6
4	10	24	12	162	3388.47	4581.52	4741.54	2367.99	3360.54	1713.3	Rep6	Oligomycin Unconfined	4_10_12_162_Rep6	61	97	15:15:07	24:15:00	37	32393.6	Cosmos	Cosmos	1	162	162	4_10_12_162_Rep6
4	10	24	12	168	4531.73	6035.92	6597.75	2703.12	3640.48	2286.63	Rep6	Oligomycin Unconfined	4_10_12_168_Rep6	64	103	16:00:07	25:45:04	40	35097.6	Cosmos	Split	1	168	168	4_10_12_168_Rep6
4	10	24	12	169	4335.62	5722.52	12840.7	2475.94	3466.8	2144.25	Rep6	Oligomycin Unconfined	4_10_12_169_Rep6	64	75	16:00:07	18:45:01	12	9894.69	Cosmos	Cosmos	1	169	169	4_10_12_169_Rep6
4	10	24	12	170	4667.14	4549.35	1655.84	2520.49	3316.71	1630.76	Rep6	Oligomycin Unconfined	4_10_12_170_Rep6	64	79	16:00:07	19:45:00	16	13493.3	Cosmos	Cosmos	1	170	170	4_10_12_170_Rep6
4	10	24	12	171	2749.14	3821.66	2022.87	2334.81	3308.72	1648.42	Rep6	Oligomycin Unconfined	4_10_12_171_Rep6	65	93	16:14:58	23:15:06	29	25207.4	Cosmos	Merged	1	171	171	4_10_12_171_Rep6
4	10	24	12	173	3501.24	4072.02	3483.92	2425.76	3257.86	1676.17	Rep6	Oligomycin Unconfined	4_10_12_173_Rep6	65	86	16:14:58	21:30:05	22	18906.9	Cosmos	Cosmos	1	173	173	4_10_12_173_Rep6
4	10	24	12	174	2886.38	3974.1	2099.32	2347.42	3305.05	1645.56	Rep6	Oligomycin Unconfined	4_10_12_174_Rep6	66	93	16:30:00	23:15:06	28	24305.7	Cosmos	Merged	1	174	174	4_10_12_174_Rep6
4	10	24	12	175	5173.04	3837.33	1656.58	2557.14	3251.77	1635.36	Rep6	Oligomycin Unconfined	4_10_12_175_Rep6	69	76	17:15:04	18:59:59	8	6294.88	Cosmos	Cosmos	1	175	175	4_10_12_175_Rep6
4	10	24	12	176	3090.88	4299.83	2555.5	2318.52	3295.09	1653.66	Rep6	Oligomycin Unconfined	4_10_12_176_Rep6	70	80	17:30:03	20:00:02	11	8998.8	Cosmos	Cosmos	1	176	176	4_10_12_176_Rep6
4	10	24	12	179	3089.02	3866.66	2414.78	2320.35	3304.83	1674.98	Rep6	Oligomycin Unconfined	4_10_12_179_Rep6	71	168	17:45:03	42:00:04	98	87300.8	Cosmos	End	1	179	179	4_10_12_179_Rep6
4	10	24	12	180	4199.12	5645.66	7767.81	2580.36	3454.54	1907.39	Rep6	Oligomycin Unconfined	4_10_12_180_Rep6	72	76	18:00:03	18:59:59	5	3595.6	Cosmos	Cosmos	1	180	180	4_10_12_180_Rep6
4	10	24	12	181	4061.9	5500.46	3103.25	2462.81	3449.06	1671.64	Rep6	Oligomycin Unconfined	4_10_12_181_Rep6	72	74	18:00:03	18:30:07	3	1803.94	Merged	Split	1	181	181	4_10_12_181_Rep6
4	10	6.66666666666667	20	3	10547.9	3908.85	1568.94	5245.93	2868.92	1523.03	Rep6	Oligomycin Unconfined	4_10_20_3_Rep6	0	37	00:00:03	09:14:57	38	33293.9	Begin	Split	1	3	3	4_10_20_3_Rep6
4	10	6.66666666666667	20	5	8123.67	3735.85	1557.67	5196.63	2997.95	1701.55	Rep6	Oligomycin Unconfined	4_10_20_5_Rep6	0	63	00:00:03	15:45:06	64	56703.5	Begin	Merged	1	5	5	4_10_20_5_Rep6
4	10	6.66666666666667	20	6	12380.2	4784.23	1759.39	5299.95	2874.93	1541.8	Rep6	Oligomycin Unconfined	4_10_20_6_Rep6	0	30	00:00:03	07:30:00	31	26996.9	Begin	Cosmos	1	6	6	4_10_20_6_Rep6
4	10	6.66666666666667	20	7	12352.5	4290.06	1584.86	5384.18	2950.16	1527.81	Rep6	Oligomycin Unconfined	4_10_20_7_Rep6	0	60	00:00:03	15:00:02	61	53998.7	Begin	Split	1	7	7	4_10_20_7_Rep6
4	10	6.66666666666667	20	8	6229.54	3000.32	1530.65	4872.97	2747.3	1525.59	Rep6	Oligomycin Unconfined	4_10_20_8_Rep6	0	73	00:00:03	18:15:07	74	65704.5	Begin	Split	1	8	8	4_10_20_8_Rep6
4	10	6.66666666666667	20	9	9593.9	8543.58	26980.7	5307.9	3414.23	2380.68	Rep6	Oligomycin Unconfined	4_10_20_9_Rep6	0	168	00:00:03	42:00:04	169	151201	Begin	End	1	9	9	4_10_20_9_Rep6
4	10	6.66666666666667	20	10	9280.11	3757.86	1542.17	5047.94	2807.64	1516.76	Rep6	Oligomycin Unconfined	4_10_20_10_Rep6	0	168	00:00:03	42:00:04	169	151201	Begin	End	1	10	10	4_10_20_10_Rep6
4	10	6.66666666666667	20	12	6506.28	4886.76	6805.9	5021.85	2978.72	1692.12	Rep6	Oligomycin Unconfined	4_10_20_12_Rep6	0	167	00:00:03	41:45:00	168	150298	Begin	Cosmos	1	12	12	4_10_20_12_Rep6
4	10	6.66666666666667	20	17	9878.48	3947.31	1549.86	5115.43	2829.17	1510.2	Rep6	Oligomycin Unconfined	4_10_20_17_Rep6	0	52	00:00:03	13:00:06	53	46803.7	Begin	Split	1	17	17	4_10_20_17_Rep6
4	10	6.66666666666667	20	18	7468.86	2838.81	1544.27	4894.16	2715.49	1500.84	Rep6	Oligomycin Unconfined	4_10_20_18_Rep6	0	20	00:00:03	05:00:03	21	17999.8	Begin	Split	1	18	18	4_10_20_18_Rep6
4	10	6.66666666666667	20	21	8072.11	6945.4	12146.3	5084.35	3126.18	1874.36	Rep6	Oligomycin Unconfined	4_10_20_21_Rep6	0	168	00:00:03	42:00:04	169	151201	Begin	End	1	21	21	4_10_20_21_Rep6
4	10	6.66666666666667	20	23	7107.28	2712.32	1523.77	5658.67	2712.11	1515.41	Rep6	Oligomycin Unconfined	4_10_20_23_Rep6	0	22	00:00:03	05:30:01	23	19798	Begin	Split	1	23	23	4_10_20_23_Rep6
4	10	6.66666666666667	20	26	10107.2	3205.62	1658.73	5371.32	2774.48	1548.18	Rep6	Oligomycin Unconfined	4_10_20_26_Rep6	0	168	00:00:03	42:00:04	169	151201	Begin	End	1	26	26	4_10_20_26_Rep6
4	10	6.66666666666667	20	27	8245.08	6993.6	10973	5336.55	3237.91	1845.68	Rep6	Oligomycin Unconfined	4_10_20_27_Rep6	0	58	00:00:03	14:30:00	59	52197.1	Begin	Cosmos	1	27	27	4_10_20_27_Rep6
4	10	6.66666666666667	20	31	8563.67	3637.57	1541.58	5099.91	2838.74	1532.1	Rep6	Oligomycin Unconfined	4_10_20_31_Rep6	1	35	00:14:59	08:44:59	35	30600.2	Cosmos	Cosmos	1	31	31	4_10_20_31_Rep6
4	10	6.66666666666667	20	33	7400.96	6079.21	12699.5	4944.17	2973.22	1852.74	Rep6	Oligomycin Unconfined	4_10_20_33_Rep6	1	140	00:14:59	35:00:03	140	125104	Cosmos	Cosmos	1	33	33	4_10_20_33_Rep6
4	10	6.66666666666667	20	35	11163.1	5898.29	1554.31	5248.77	3044.34	1523.85	Rep6	Oligomycin Unconfined	4_10_20_35_Rep6	1	58	00:14:59	14:30:00	58	51301	Cosmos	Split	1	35	35	4_10_20_35_Rep6
4	10	6.66666666666667	20	37	8942.34	7173.3	4834.46	5333.62	3436.01	1640.58	Rep6	Oligomycin Unconfined	4_10_20_37_Rep6	1	21	00:14:59	05:15:00	21	18001.1	Cosmos	Cosmos	1	37	37	4_10_20_37_Rep6
4	10	6.66666666666667	20	56	5899.91	3125.55	1528.34	4879.52	2789.28	1518.26	Rep6	Oligomycin Unconfined	4_10_20_56_Rep6	6	168	01:30:02	42:00:04	163	145802	Cosmos	End	1	56	56	4_10_20_56_Rep6
4	10	6.66666666666667	20	57	8144.85	6093.66	8499.27	5261.02	3287.82	2064.8	Rep6	Oligomycin Unconfined	4_10_20_57_Rep6	6	168	01:30:02	42:00:04	163	145802	Merged	End	1	57	57	4_10_20_57_Rep6
4	10	6.66666666666667	20	59	6154.67	3793.32	1560.62	4907.59	2830.21	1513.52	Rep6	Oligomycin Unconfined	4_10_20_59_Rep6	6	88	01:30:02	22:00:00	83	73798.2	Merged	Merged	1	59	59	4_10_20_59_Rep6
4	10	6.66666666666667	20	61	11385	5354.68	1567.44	5435.97	3049.79	1540.93	Rep6	Oligomycin Unconfined	4_10_20_61_Rep6	7	92	01:45:04	23:00:04	86	76499.5	Split	Cosmos	3	54	46	4_10_20_54_Rep6
4	10	6.66666666666667	20	64	6969.44	3662.99	1627.92	5129.77	2996.75	1871.16	Rep6	Oligomycin Unconfined	4_10_20_64_Rep6	7	55	01:45:04	13:45:02	49	43197.7	Merged	Merged	1	64	64	4_10_20_64_Rep6
4	10	6.66666666666667	20	66	6003.95	3092.53	1645.55	4880.96	2744.7	1516.47	Rep6	Oligomycin Unconfined	4_10_20_66_Rep6	7	88	01:45:04	22:00:00	82	72895.7	Cosmos	Merged	1	66	66	4_10_20_66_Rep6
4	10	6.66666666666667	20	67	6576.02	3138.98	1506.54	4923.23	2674.88	1501.44	Rep6	Oligomycin Unconfined	4_10_20_67_Rep6	7	39	01:45:04	09:45:05	33	28800.6	Merged	Cosmos	1	67	67	4_10_20_67_Rep6
4	10	6.66666666666667	20	69	9886.76	6344.58	1623.95	5391.75	3356.85	1679.81	Rep6	Oligomycin Unconfined	4_10_20_69_Rep6	8	26	02:00:06	06:30:01	19	16194.6	Split	Cosmos	3	55	46	4_10_20_55_Rep6
4	10	6.66666666666667	20	73	7566.06	3255.99	1541.01	4986.74	2770.38	1518.88	Rep6	Oligomycin Unconfined	4_10_20_73_Rep6	9	156	02:15:05	39:00:06	148	132301	Cosmos	Cosmos	1	73	73	4_10_20_73_Rep6
4	10	6.66666666666667	20	74	6199.23	3450.58	1728.03	4917.19	2815.44	1535.92	Rep6	Oligomycin Unconfined	4_10_20_74_Rep6	9	55	02:15:05	13:45:02	47	41397.2	Cosmos	Merged	1	74	74	4_10_20_74_Rep6
4	10	6.66666666666667	20	75	5939.03	4258.65	4823.72	4881.16	2903.62	1615.72	Rep6	Oligomycin Unconfined	4_10_20_75_Rep6	9	168	02:15:05	42:00:04	160	143099	Cosmos	End	1	75	75	4_10_20_75_Rep6
4	10	6.66666666666667	20	77	9972.08	4577.43	1689.26	5690.52	3227.9	1754.26	Rep6	Oligomycin Unconfined	4_10_20_77_Rep6	11	168	02:45:03	42:00:04	158	141301	Merged	End	1	77	77	4_10_20_77_Rep6
4	10	6.66666666666667	20	78	7645.08	5829.35	9917.64	5045.44	2988.89	1799.33	Rep6	Oligomycin Unconfined	4_10_20_78_Rep6	11	168	02:45:03	42:00:04	158	141301	Cosmos	End	1	78	78	4_10_20_78_Rep6
4	10	6.66666666666667	20	79	6367.94	3339.35	2637.88	4855.62	2802.21	1560.19	Rep6	Oligomycin Unconfined	4_10_20_79_Rep6	12	168	03:00:11	42:00:04	157	140393	Cosmos	End	1	79	79	4_10_20_79_Rep6
4	10	6.66666666666667	20	80	7843.04	3976.04	1539.81	4965.74	2857.48	1522.1	Rep6	Oligomycin Unconfined	4_10_20_80_Rep6	12	91	03:00:11	22:45:02	80	71091.9	Split	Cosmos	2	65	65	4_10_20_65_Rep6
4	10	6.66666666666667	20	83	5019.29	2922.38	1797.09	4958.83	2885.71	1748.7	Rep6	Oligomycin Unconfined	4_10_20_83_Rep6	13	64	03:15:04	16:00:07	52	45903.2	Cosmos	Cosmos	1	83	83	4_10_20_83_Rep6
4	10	6.66666666666667	20	85	5776.1	3981.67	2664.77	5015.67	3021.45	1613.77	Rep6	Oligomycin Unconfined	4_10_20_85_Rep6	14	27	03:30:07	06:45:05	14	11697.8	Cosmos	Cosmos	1	85	85	4_10_20_85_Rep6
4	10	6.66666666666667	20	87	5715.58	3983.01	3448.33	4814.85	2824.63	1571.74	Rep6	Oligomycin Unconfined	4_10_20_87_Rep6	14	36	03:30:07	09:00:01	23	19793.8	Cosmos	Cosmos	1	87	87	4_10_20_87_Rep6
4	10	6.66666666666667	20	88	5584.55	2986.6	1549.3	4856.52	2721.36	1513.94	Rep6	Oligomycin Unconfined	4_10_20_88_Rep6	14	20	03:30:07	05:00:03	7	5395.4	Cosmos	Cosmos	1	88	88	4_10_20_88_Rep6
4	10	6.66666666666667	20	89	9805.64	3474.14	1629.46	5284.77	3122.8	1595.77	Rep6	Oligomycin Unconfined	4_10_20_89_Rep6	15	31	03:45:04	07:45:06	17	14401.5	Merged	Split	1	89	89	4_10_20_89_Rep6
4	10	6.66666666666667	20	92	7510.42	3543.69	1775.16	4978.52	2848.78	1567.89	Rep6	Oligomycin Unconfined	4_10_20_92_Rep6	15	77	03:45:04	19:15:02	63	55798	Cosmos	Cosmos	1	92	92	4_10_20_92_Rep6
4	10	6.66666666666667	20	93	5501	3567.71	2117.47	4855.54	2818.37	1531.07	Rep6	Oligomycin Unconfined	4_10_20_93_Rep6	16	21	04:00:04	05:15:00	6	4496.01	Cosmos	Cosmos	1	93	93	4_10_20_93_Rep6
4	10	6.66666666666667	20	95	5510.08	3608.73	3120.1	4823.13	2776.64	1577.53	Rep6	Oligomycin Unconfined	4_10_20_95_Rep6	16	68	04:00:04	17:00:06	53	46802.1	Cosmos	Cosmos	1	95	95	4_10_20_95_Rep6
4	10	6.66666666666667	20	96	5510.67	3742.2	2311.7	4899.03	2928.18	1584.13	Rep6	Oligomycin Unconfined	4_10_20_96_Rep6	16	77	04:00:04	19:15:02	62	54898.2	Cosmos	Cosmos	1	96	96	4_10_20_96_Rep6
4	10	6.66666666666667	20	97	5501.01	3566.71	3024.62	4862.19	2820.1	1576.27	Rep6	Oligomycin Unconfined	4_10_20_97_Rep6	17	34	04:15:00	08:30:04	18	15303.6	Cosmos	Cosmos	1	97	97	4_10_20_97_Rep6
4	10	6.66666666666667	20	100	5368.65	3514.8	2891.39	4778.9	2777.92	1560.6	Rep6	Oligomycin Unconfined	4_10_20_100_Rep6	17	168	04:15:00	42:00:04	152	135904	Cosmos	End	1	100	100	4_10_20_100_Rep6
4	10	6.66666666666667	20	102	5489.15	3728.01	3530.86	4814.57	2832.14	1577.53	Rep6	Oligomycin Unconfined	4_10_20_102_Rep6	18	23	04:30:04	05:44:58	6	4494.51	Cosmos	Cosmos	1	102	102	4_10_20_102_Rep6
4	10	6.66666666666667	20	103	10536.7	3981.7	1603.16	5419.2	3063.34	1796.35	Rep6	Oligomycin Unconfined	4_10_20_103_Rep6	18	31	04:30:04	07:45:06	14	11701.8	Split	Merged	2	81	81	4_10_20_81_Rep6
4	10	6.66666666666667	20	104	5515.37	3002.65	1902.34	4861.6	2739.6	1527.75	Rep6	Oligomycin Unconfined	4_10_20_104_Rep6	18	168	04:30:04	42:00:04	151	135000	Cosmos	End	1	104	104	4_10_20_104_Rep6
4	10	6.66666666666667	20	105	8286.99	7450.98	10219.5	5140.32	3234.99	1911.44	Rep6	Oligomycin Unconfined	4_10_20_105_Rep6	19	168	04:44:59	42:00:04	150	134105	Split	End	2	99	99	4_10_20_99_Rep6
4	10	6.66666666666667	20	106	8225.74	3995.63	1898.46	5382.99	3210.34	1615.88	Rep6	Oligomycin Unconfined	4_10_20_106_Rep6	19	168	04:44:59	42:00:04	150	134105	Merged	End	1	106	106	4_10_20_106_Rep6
4	10	6.66666666666667	20	107	5603.17	3878.12	3019.73	4835.51	2855.73	1565.89	Rep6	Oligomycin Unconfined	4_10_20_107_Rep6	19	168	04:44:59	42:00:04	150	134105	Cosmos	End	1	107	107	4_10_20_107_Rep6
4	10	54.6666666666667	9	2	3625.43	6262.48	5579.13	2060.2	3989.34	1825.29	Rep6	Oligomycin Unconfined	4_10_9_2_Rep6	0	168	00:00:03	42:00:04	169	151201	Begin	End	1	2	2	4_10_9_2_Rep6
4	10	54.6666666666667	9	10	11994.9	5063.58	1753.59	2655.22	3980.21	1660.82	Rep6	Oligomycin Unconfined	4_10_9_10_Rep6	0	168	00:00:03	42:00:04	169	151201	Begin	End	1	10	10	4_10_9_10_Rep6
4	10	54.6666666666667	9	14	4573.31	7332.69	10300.9	2245.33	4397.92	2042.85	Rep6	Oligomycin Unconfined	4_10_9_14_Rep6	0	168	00:00:03	42:00:04	169	151201	Begin	End	1	14	14	4_10_9_14_Rep6
4	10	54.6666666666667	9	19	16092.9	6877.1	1871.79	3591.11	4236.33	1660.87	Rep6	Oligomycin Unconfined	4_10_9_19_Rep6	0	168	00:00:03	42:00:04	169	151201	Begin	End	1	19	19	4_10_9_19_Rep6
4	10	54.6666666666667	9	23	3795.5	6427.9	5105.13	2295.38	4540.59	1822.66	Rep6	Oligomycin Unconfined	4_10_9_23_Rep6	0	168	00:00:03	42:00:04	169	151201	Begin	End	1	23	23	4_10_9_23_Rep6
4	10	54.6666666666667	9	66	4250.8	6383.74	8443.42	2292.24	4181.06	1907.17	Rep6	Oligomycin Unconfined	4_10_9_66_Rep6	6	168	01:30:02	42:00:04	163	145802	Cosmos	End	1	66	66	4_10_9_66_Rep6
4	10	54.6666666666667	9	67	4137.29	4047.99	1696.8	2050.8	3940.45	1671.64	Rep6	Oligomycin Unconfined	4_10_9_67_Rep6	6	168	01:30:02	42:00:04	163	145802	Cosmos	End	1	67	67	4_10_9_67_Rep6
4	10	54.6666666666667	9	75	6772.65	5417.25	1730.13	2443.16	3987.47	1639.89	Rep6	Oligomycin Unconfined	4_10_9_75_Rep6	8	168	02:00:06	42:00:04	161	143997	Cosmos	End	1	75	75	4_10_9_75_Rep6
4	10	54.6666666666667	9	76	8308.41	4548.35	1700.95	2284.66	3856.19	1645.46	Rep6	Oligomycin Unconfined	4_10_9_76_Rep6	8	168	02:00:06	42:00:04	161	143997	Cosmos	End	1	76	76	4_10_9_76_Rep6
4	10	54.6666666666667	9	77	5143.8	8113.75	6174.08	2299.97	4408.09	1804.84	Rep6	Oligomycin Unconfined	4_10_9_77_Rep6	9	168	02:15:05	42:00:04	160	143099	Cosmos	End	1	77	77	4_10_9_77_Rep6
4	10	54.6666666666667	9	84	4118.24	6877.86	7445.37	2344.43	4688.11	2139.29	Rep6	Oligomycin Unconfined	4_10_9_84_Rep6	13	168	03:15:04	42:00:04	156	139500	Cosmos	End	1	84	84	4_10_9_84_Rep6
4	10	54.6666666666667	9	87	5814.38	5154.33	1833.79	2171.92	4032.64	1689.93	Rep6	Oligomycin Unconfined	4_10_9_87_Rep6	14	168	03:30:07	42:00:04	155	138597	Cosmos	End	1	87	87	4_10_9_87_Rep6
4	10	54.6666666666667	9	89	2898.36	5109.06	4212.44	1927.44	3799.14	1694.6	Rep6	Oligomycin Unconfined	4_10_9_89_Rep6	15	168	03:45:04	42:00:04	154	137700	Cosmos	End	1	89	89	4_10_9_89_Rep6
4	10	54.6666666666667	9	110	3660.41	5751.48	3564.68	1961.02	3968.32	1713.53	Rep6	Oligomycin Unconfined	4_10_9_110_Rep6	27	168	06:45:05	42:00:04	142	126899	Cosmos	End	1	110	110	4_10_9_110_Rep6
4	10	54.6666666666667	9	114	5789.16	4518.63	2082.16	2304.21	4018.73	1986.98	Rep6	Oligomycin Unconfined	4_10_9_114_Rep6	31	168	07:45:06	42:00:04	138	123298	Cosmos	End	1	114	114	4_10_9_114_Rep6
4	10	54.6666666666667	9	121	6123.97	3937.39	1727.23	2271.36	3923.43	1675.45	Rep6	Oligomycin Unconfined	4_10_9_121_Rep6	34	168	08:30:04	42:00:04	135	120600	Cosmos	End	1	121	121	4_10_9_121_Rep6
4	10	54.6666666666667	9	125	4544.43	5036.22	1670.99	2140.78	3930.18	1635.66	Rep6	Oligomycin Unconfined	4_10_9_125_Rep6	39	168	09:45:05	42:00:04	130	116099	Cosmos	End	1	125	125	4_10_9_125_Rep6
4	10	54.6666666666667	9	145	5732.74	5750.36	1696.01	2201.81	4101.96	1682.68	Rep6	Oligomycin Unconfined	4_10_9_145_Rep6	51	168	12:44:59	42:00:04	118	105305	Cosmos	End	1	145	145	4_10_9_145_Rep6
4	10	54.6666666666667	9	146	5578.69	5046.89	1850.8	2298.48	4314.52	1811.18	Rep6	Oligomycin Unconfined	4_10_9_146_Rep6	51	168	12:44:59	42:00:04	118	105305	Split	End	2	101	101	4_10_9_101_Rep6
4	10	54.6666666666667	9	149	5282.9	4529.19	1693.54	2126.7	3978.76	1684.22	Rep6	Oligomycin Unconfined	4_10_9_149_Rep6	53	168	13:15:05	42:00:04	116	103499	Cosmos	End	1	149	149	4_10_9_149_Rep6
4	10	54.6666666666667	9	159	8338.41	5800.1	1814.2	2648.35	4374.14	2422.56	Rep6	Oligomycin Unconfined	4_10_9_159_Rep6	59	168	14:44:58	42:00:04	110	98105.7	Cosmos	End	1	159	159	4_10_9_159_Rep6
4	10	54.6666666666667	9	163	3644.57	6100.31	4425.63	1954.97	3929.46	1727.96	Rep6	Oligomycin Unconfined	4_10_9_163_Rep6	60	168	15:00:02	42:00:04	109	97202.4	Cosmos	End	1	163	163	4_10_9_163_Rep6
4	10	54.6666666666667	9	166	5605	4550.91	1664.96	2271.82	3823.68	1635.96	Rep6	Oligomycin Unconfined	4_10_9_166_Rep6	61	168	15:15:07	42:00:04	108	96297.2	Cosmos	End	1	166	166	4_10_9_166_Rep6
4	10	54.6666666666667	9	174	2557.74	4637.72	4468.79	1897.95	3840.71	1778.6	Rep6	Oligomycin Unconfined	4_10_9_174_Rep6	64	168	16:00:07	42:00:04	105	93597.2	Cosmos	End	1	174	174	4_10_9_174_Rep6
4	10	54.6666666666667	9	176	3208.15	4549.82	2285.13	1921.19	3881.72	1676.03	Rep6	Oligomycin Unconfined	4_10_9_176_Rep6	64	168	16:00:07	42:00:04	105	93597.2	Cosmos	End	1	176	176	4_10_9_176_Rep6
4	10	54.6666666666667	9	177	3229.94	4502.54	1746.23	1994.54	3860.04	1654.49	Rep6	Oligomycin Unconfined	4_10_9_177_Rep6	64	168	16:00:07	42:00:04	105	93597.2	Cosmos	End	1	177	177	4_10_9_177_Rep6
4	10	54.6666666666667	9	178	3649.84	4683.95	1870.17	2056.99	3940.73	1670.81	Rep6	Oligomycin Unconfined	4_10_9_178_Rep6	66	168	16:30:00	42:00:04	103	91804	Cosmos	End	1	178	178	4_10_9_178_Rep6
4	10	54.6666666666667	9	187	3366.94	4310.09	1810.9	2044.72	3749.33	1630.07	Rep6	Oligomycin Unconfined	4_10_9_187_Rep6	72	168	18:00:03	42:00:04	97	86400.9	Cosmos	End	1	187	187	4_10_9_187_Rep6
4	10	54.6666666666667	9	195	2859.15	4136.54	1676.66	1943.91	3802.19	1652.11	Rep6	Oligomycin Unconfined	4_10_9_195_Rep6	76	168	18:59:59	42:00:04	93	82805.3	Cosmos	End	1	195	195	4_10_9_195_Rep6
4	10	54.6666666666667	9	206	3096.21	4651.38	2137.94	1928.5	3930.81	1670.69	Rep6	Oligomycin Unconfined	4_10_9_206_Rep6	80	168	20:00:02	42:00:04	89	79202	Cosmos	End	1	206	206	4_10_9_206_Rep6
4	10	54.6666666666667	9	207	3951.91	4391.06	1678.97	2089.25	3797.49	1632.97	Rep6	Oligomycin Unconfined	4_10_9_207_Rep6	80	168	20:00:02	42:00:04	89	79202	Cosmos	End	1	207	207	4_10_9_207_Rep6
4	10	54.6666666666667	9	209	3379.92	5739.13	7117.7	2059.42	4105.72	1857.81	Rep6	Oligomycin Unconfined	4_10_9_209_Rep6	80	168	20:00:02	42:00:04	89	79202	Split	End	2	97	97	4_10_9_97_Rep6
4	10	54.6666666666667	9	210	3217.73	4673.69	1779.59	1946.28	3881.94	1654.82	Rep6	Oligomycin Unconfined	4_10_9_210_Rep6	81	168	20:14:59	42:00:04	88	78305	Cosmos	End	1	210	210	4_10_9_210_Rep6
4	10	54.6666666666667	9	212	3884.18	4589.93	1720.78	2499.22	4122.51	1764.73	Rep6	Oligomycin Unconfined	4_10_9_212_Rep6	82	168	20:30:03	42:00:04	87	77401.4	Split	End	2	191	191	4_10_9_191_Rep6
4	10	54.6666666666667	9	213	2728.18	4157.77	1721.44	1909	3830.03	1658.55	Rep6	Oligomycin Unconfined	4_10_9_213_Rep6	82	168	20:30:03	42:00:04	87	77401.4	Cosmos	End	1	213	213	4_10_9_213_Rep6
4	10	54.6666666666667	9	215	5063.3	4460.38	1683.91	2055.02	3877.33	1646.99	Rep6	Oligomycin Unconfined	4_10_9_215_Rep6	82	168	20:30:03	42:00:04	87	77401.4	Split	End	2	191	191	4_10_9_191_Rep6
4	10	54.6666666666667	9	220	5566.2	4838.79	1756.91	2271.05	4061.46	2600.55	Rep6	Oligomycin Unconfined	4_10_9_220_Rep6	84	168	21:00:02	42:00:04	85	75601.5	Cosmos	End	1	220	220	4_10_9_220_Rep6
4	10	54.6666666666667	9	226	2913.49	5185.02	5140.87	1949.51	3928.45	1773.78	Rep6	Oligomycin Unconfined	4_10_9_226_Rep6	88	168	22:00:00	42:00:04	81	72004	Cosmos	End	1	226	226	4_10_9_226_Rep6
4	10	54.6666666666667	9	239	3706.66	6112.5	5735.27	2072.73	4154.31	1823.73	Rep6	Oligomycin Unconfined	4_10_9_239_Rep6	94	168	23:30:05	42:00:04	75	66599	Cosmos	End	1	239	239	4_10_9_239_Rep6
4	10	54.6666666666667	9	240	3120.5	5528.58	5647.01	1943.57	3990.16	1811.82	Rep6	Oligomycin Unconfined	4_10_9_240_Rep6	94	168	23:30:05	42:00:04	75	66599	Cosmos	End	1	240	240	4_10_9_240_Rep6
4	10	54.6666666666667	9	245	3604.01	5918.15	5793.6	1999.43	4060.76	1796.04	Rep6	Oligomycin Unconfined	4_10_9_245_Rep6	97	168	24:15:00	42:00:04	72	63903.7	Cosmos	End	1	245	245	4_10_9_245_Rep6
4	10	54.6666666666667	9	255	3641.88	4890.47	1756.91	2099.28	4129.2	1716.93	Rep6	Oligomycin Unconfined	4_10_9_255_Rep6	101	168	25:15:07	42:00:04	68	60297	Split	End	2	248	248	4_10_9_248_Rep6
4	10	54.6666666666667	9	256	3689.43	6297.81	6885.05	2130.53	4366.96	1949.15	Rep6	Oligomycin Unconfined	4_10_9_256_Rep6	101	168	25:15:07	42:00:04	68	60297	Split	End	2	248	248	4_10_9_248_Rep6
4	10	54.6666666666667	9	257	3842.76	4533.35	1691.39	1971.11	3968.95	1669.87	Rep6	Oligomycin Unconfined	4_10_9_257_Rep6	101	168	25:15:07	42:00:04	68	60297	Cosmos	End	1	257	257	4_10_9_257_Rep6
4	10	54.6666666666667	9	263	3467.28	4464.63	1673.86	1901.16	3908.48	1661.58	Rep6	Oligomycin Unconfined	4_10_9_263_Rep6	105	168	26:15:02	42:00:04	64	56702.3	Cosmos	End	1	263	263	4_10_9_263_Rep6
4	10	54.6666666666667	9	270	2672.69	4802.76	2810.81	1852.05	3812.94	1682.45	Rep6	Oligomycin Unconfined	4_10_9_270_Rep6	109	168	27:15:01	42:00:04	60	53103.1	Split	End	2	241	241	4_10_9_241_Rep6
4	10	54.6666666666667	9	271	3523.05	5902.37	5495.85	1974.21	3952.62	1739.41	Rep6	Oligomycin Unconfined	4_10_9_271_Rep6	109	168	27:15:01	42:00:04	60	53103.1	Split	End	2	241	241	4_10_9_241_Rep6
4	10	54.6666666666667	9	278	5171.75	5123.85	1665.3	2197.28	4007.89	1662.76	Rep6	Oligomycin Unconfined	4_10_9_278_Rep6	113	168	28:15:05	42:00:04	56	49499.3	Split	End	2	236	236	4_10_9_236_Rep6
4	10	54.6666666666667	9	283	6906.39	5713.94	2195.29	2503.04	4092.49	1700.26	Rep6	Oligomycin Unconfined	4_10_9_283_Rep6	114	168	28:30:05	42:00:04	55	48599.1	Cosmos	End	1	283	283	4_10_9_283_Rep6
4	10	54.6666666666667	9	285	2743	4782.72	4458.96	2036.64	3878.44	1774.45	Rep6	Oligomycin Unconfined	4_10_9_285_Rep6	115	168	28:45:02	42:00:04	54	47701.6	Merged	End	1	285	285	4_10_9_285_Rep6
4	10	54.6666666666667	9	287	3651.42	4590.86	2735.3	2105.8	3974.09	1838.36	Rep6	Oligomycin Unconfined	4_10_9_287_Rep6	116	168	29:00:05	42:00:04	53	46799.1	Cosmos	End	1	287	287	4_10_9_287_Rep6
4	10	54.6666666666667	9	294	3069.54	4495.15	1677.99	1865.49	3901.3	1662.78	Rep6	Oligomycin Unconfined	4_10_9_294_Rep6	121	168	30:15:04	42:00:04	48	42300.4	Cosmos	End	1	294	294	4_10_9_294_Rep6
4	10	54.6666666666667	9	298	2614.09	4701.74	3202.95	1903.19	3822.05	1685.03	Rep6	Oligomycin Unconfined	4_10_9_298_Rep6	122	168	30:30:04	42:00:04	47	41399.9	Cosmos	End	1	298	298	4_10_9_298_Rep6
4	10	54.6666666666667	9	299	2634.72	4760.13	3056.93	1918.24	3826.66	1687.22	Rep6	Oligomycin Unconfined	4_10_9_299_Rep6	122	168	30:30:04	42:00:04	47	41399.9	Cosmos	End	1	299	299	4_10_9_299_Rep6
4	10	54.6666666666667	9	307	2606.6	4406.5	1631.83	1886.69	3789.52	1635.02	Rep6	Oligomycin Unconfined	4_10_9_307_Rep6	123	168	30:45:01	42:00:04	46	40502.7	Cosmos	End	1	307	307	4_10_9_307_Rep6
4	10	54.6666666666667	9	310	2675.36	4664.91	4295.97	2019.01	3823.98	1753.45	Rep6	Oligomycin Unconfined	4_10_9_310_Rep6	124	168	31:00:02	42:00:04	45	39601.9	Split	End	2	308	308	4_10_9_308_Rep6
4	10	54.6666666666667	9	311	2502.3	4668.27	3060.05	1907.53	3869.02	1696.74	Rep6	Oligomycin Unconfined	4_10_9_311_Rep6	125	168	31:15:06	42:00:04	44	38698	Cosmos	End	1	311	311	4_10_9_311_Rep6
4	10	54.6666666666667	9	314	5975.5	5002.28	1700.24	2379.89	4003.77	1675.44	Rep6	Oligomycin Unconfined	4_10_9_314_Rep6	126	168	31:30:10	42:00:04	43	37794.1	Merged	End	1	314	314	4_10_9_314_Rep6
4	10	54.6666666666667	9	318	4365.51	4690.74	1640.21	2065.55	3810.41	1623.91	Rep6	Oligomycin Unconfined	4_10_9_318_Rep6	128	166	32:00:04	41:30:04	39	34200.2	Cosmos	Cosmos	1	318	318	4_10_9_318_Rep6
4	10	54.6666666666667	9	320	4091.71	4548.96	1691.95	2093.44	3998.32	1677.96	Rep6	Oligomycin Unconfined	4_10_9_320_Rep6	131	168	32:45:05	42:00:04	38	33299.3	Split	End	3	317	304	4_10_9_317_Rep6
4	10	54.6666666666667	9	321	5385.31	4560.7	1705.12	2161.43	3999.75	1679.34	Rep6	Oligomycin Unconfined	4_10_9_321_Rep6	131	168	32:45:05	42:00:04	38	33299.3	Split	End	3	317	304	4_10_9_317_Rep6
4	10	54.6666666666667	9	324	9237.37	8208.11	7244.72	3134.26	4402.09	1874.18	Rep6	Oligomycin Unconfined	4_10_9_324_Rep6	132	168	33:00:04	42:00:04	37	32400.1	Cosmos	End	1	324	324	4_10_9_324_Rep6
4	10	54.6666666666667	9	331	2301.26	4562.04	4060.23	1842.61	3987.79	1804.59	Rep6	Oligomycin Unconfined	4_10_9_331_Rep6	136	168	34:00:01	42:00:04	33	28803	Cosmos	End	1	331	331	4_10_9_331_Rep6
4	10	54.6666666666667	9	341	2481.61	4344.86	2027.5	1920.65	3948.5	1680.03	Rep6	Oligomycin Unconfined	4_10_9_341_Rep6	139	168	34:45:04	42:00:04	30	26100	Cosmos	End	1	341	341	4_10_9_341_Rep6
4	10	54.6666666666667	9	342	2936.74	5184.45	4747.5	1925.67	3841.88	1712.71	Rep6	Oligomycin Unconfined	4_10_9_342_Rep6	140	168	35:00:03	42:00:04	29	25201.2	Cosmos	End	1	342	342	4_10_9_342_Rep6
4	10	54.6666666666667	9	345	2498.37	4602.26	3436.72	1919.26	3961.21	1727.57	Rep6	Oligomycin Unconfined	4_10_9_345_Rep6	141	168	35:15:02	42:00:04	28	24302.2	Cosmos	End	1	345	345	4_10_9_345_Rep6
4	10	54.6666666666667	9	353	4321.81	4718.39	1646.31	2051.37	3861	1634.41	Rep6	Oligomycin Unconfined	4_10_9_353_Rep6	145	168	36:15:06	42:00:04	24	20698.4	Cosmos	End	1	353	353	4_10_9_353_Rep6
4	10	54.6666666666667	9	365	3131.89	5343.53	3191.68	2003.34	3910.52	1688.8	Rep6	Oligomycin Unconfined	4_10_9_365_Rep6	150	168	37:30:02	42:00:04	19	16202.3	Split	End	2	339	339	4_10_9_339_Rep6
4	10	54.6666666666667	9	366	3136.03	5374.04	4044.65	1963.07	3828.36	1703.73	Rep6	Oligomycin Unconfined	4_10_9_366_Rep6	150	168	37:30:02	42:00:04	19	16202.3	Split	End	2	339	339	4_10_9_339_Rep6
4	10	54.6666666666667	9	368	3106.12	5653.45	2716.44	2153.59	4468.19	1929.56	Rep6	Oligomycin Unconfined	4_10_9_368_Rep6	151	168	37:45:03	42:00:04	18	15301.2	Cosmos	End	1	368	368	4_10_9_368_Rep6
4	10	54.6666666666667	9	371	2367	4534.94	3801.32	1924.63	3993.15	1754.75	Rep6	Oligomycin Unconfined	4_10_9_371_Rep6	152	168	38:00:03	42:00:04	17	14400.7	Cosmos	End	1	371	371	4_10_9_371_Rep6
4	10	54.6666666666667	9	373	2307.31	4484.96	3248.66	1836.71	3895.72	1734.7	Rep6	Oligomycin Unconfined	4_10_9_373_Rep6	154	168	38:30:04	42:00:04	15	12599.5	Cosmos	End	1	373	373	4_10_9_373_Rep6
4	10	54.6666666666667	9	375	4780.13	4627.35	1779.69	2179.83	3958.03	1652.54	Rep6	Oligomycin Unconfined	4_10_9_375_Rep6	155	166	38:45:07	41:30:04	12	9897.42	Split	Merged	2	372	372	4_10_9_372_Rep6
4	10	54.6666666666667	9	376	4913.71	5277.24	3204.95	2349.55	4253.22	2334.94	Rep6	Oligomycin Unconfined	4_10_9_376_Rep6	155	168	38:45:07	42:00:04	14	11697.1	Merged	End	1	376	376	4_10_9_376_Rep6
4	10	54.6666666666667	9	377	6789.71	7244.88	1871.4	2257.83	4155.33	1696.91	Rep6	Oligomycin Unconfined	4_10_9_377_Rep6	155	166	38:45:07	41:30:04	12	9897.42	Split	Merged	2	372	372	4_10_9_372_Rep6
4	10	54.6666666666667	9	379	4011.82	4736.65	2446.18	2186.97	4120.99	2089.03	Rep6	Oligomycin Unconfined	4_10_9_379_Rep6	156	168	39:00:06	42:00:04	13	10797.8	Merged	End	1	379	379	4_10_9_379_Rep6
4	10	54.6666666666667	9	380	2307.78	4394.27	2086.27	1876.57	3831.74	1649.93	Rep6	Oligomycin Unconfined	4_10_9_380_Rep6	157	168	39:15:04	42:00:04	12	9900.4	Cosmos	End	1	380	380	4_10_9_380_Rep6
4	10	54.6666666666667	9	383	2463.3	4637.82	1848.99	1903.91	3875.28	1650.24	Rep6	Oligomycin Unconfined	4_10_9_383_Rep6	158	168	39:30:05	42:00:04	11	8999.31	Cosmos	End	1	383	383	4_10_9_383_Rep6
4	10	54.6666666666667	9	384	2597.02	4432.3	1905.94	1955.8	3877.4	1646.25	Rep6	Oligomycin Unconfined	4_10_9_384_Rep6	158	168	39:30:05	42:00:04	11	8999.31	Cosmos	End	1	384	384	4_10_9_384_Rep6
4	10	54.6666666666667	9	385	2506.31	4655.79	3376.35	1976.64	4016.48	1747.44	Rep6	Oligomycin Unconfined	4_10_9_385_Rep6	159	168	39:45:00	42:00:04	10	8103.45	Cosmos	End	1	385	385	4_10_9_385_Rep6
4	10	54.6666666666667	9	386	4942.58	5993.42	2403.11	2227.34	4207.13	1744.71	Rep6	Oligomycin Unconfined	4_10_9_386_Rep6	159	168	39:45:00	42:00:04	10	8103.45	Merged	End	1	386	386	4_10_9_386_Rep6
4	10	54.6666666666667	9	387	3187.05	5465.71	3844.83	2023.56	3983.26	1740.02	Rep6	Oligomycin Unconfined	4_10_9_387_Rep6	160	168	40:00:06	42:00:04	9	7198.43	Split	End	2	369	369	4_10_9_369_Rep6
4	10	54.6666666666667	9	388	2413.84	4529.59	3369.27	1888.08	3869.58	1712.55	Rep6	Oligomycin Unconfined	4_10_9_388_Rep6	162	166	40:30:05	41:30:04	5	3599.29	Cosmos	Cosmos	1	388	388	4_10_9_388_Rep6
4	10	54.6666666666667	9	389	5291.01	5118.4	1706.38	2258.2	3834.61	1615.75	Rep6	Oligomycin Unconfined	4_10_9_389_Rep6	162	168	40:30:05	42:00:04	7	5399.01	Cosmos	End	1	389	389	4_10_9_389_Rep6
4	10	54.6666666666667	9	390	2600.8	4313.64	2031.44	1873.66	3721.89	1660.13	Rep6	Oligomycin Unconfined	4_10_9_390_Rep6	163	168	40:45:02	42:00:04	6	4501.53	Cosmos	End	1	390	390	4_10_9_390_Rep6
4	10	54.6666666666667	9	391	2676.91	4776.87	2727.89	2130.47	4104.74	1699.12	Rep6	Oligomycin Unconfined	4_10_9_391_Rep6	163	168	40:45:02	42:00:04	6	4501.53	Cosmos	End	1	391	391	4_10_9_391_Rep6
4	10	54.6666666666667	9	392	3007.38	5105.39	7072.66	1965.4	3920.13	1885.96	Rep6	Oligomycin Unconfined	4_10_9_392_Rep6	164	165	41:00:01	41:15:04	2	903.616	Split	Merged	2	329	329	4_10_9_329_Rep6
4	10	54.6666666666667	9	393	3262.3	5359.84	8259.29	1984.75	3915.92	1894.4	Rep6	Oligomycin Unconfined	4_10_9_393_Rep6	164	165	41:00:01	41:15:04	2	903.616	Split	Merged	2	329	329	4_10_9_329_Rep6
4	10	3	10	1	8162.34	2962.14	1511.31	6148.84	2655.76	1498.7	Rep6	Oligomycin Unconfined	4_10_10_1_Rep6	0	44	00:00:03	11:00:04	45	39600.8	Begin	Cosmos	1	1	1	4_10_10_1_Rep6
4	10	3	10	2	11167.8	2999.87	1551.33	6455.59	2665.67	1505.2	Rep6	Oligomycin Unconfined	4_10_10_2_Rep6	0	23	00:00:03	05:44:58	24	20695.5	Begin	Cosmos	1	2	2	4_10_10_2_Rep6
4	10	3	10	4	7443.07	3402.96	1534.84	6052.78	2745.68	1518.45	Rep6	Oligomycin Unconfined	4_10_10_4_Rep6	0	99	00:00:03	24:45:07	100	89103.9	Begin	Split	1	4	4	4_10_10_4_Rep6
4	10	3	10	5	8091.31	5409.31	6566.22	6082.9	2878.23	1669.91	Rep6	Oligomycin Unconfined	4_10_10_5_Rep6	0	168	00:00:03	42:00:04	169	151201	Begin	End	1	5	5	4_10_10_5_Rep6
4	10	3	10	6	11341.5	4909.03	1549.86	6619.76	3024.23	1597.12	Rep6	Oligomycin Unconfined	4_10_10_6_Rep6	0	168	00:00:03	42:00:04	169	151201	Begin	End	1	6	6	4_10_10_6_Rep6
4	10	3	10	7	7396.2	2837.27	1516.21	6069.21	2680.71	1510.46	Rep6	Oligomycin Unconfined	4_10_10_7_Rep6	0	27	00:00:03	06:45:05	28	24302.2	Begin	Cosmos	1	7	7	4_10_10_7_Rep6
4	10	3	10	8	8873.25	4101.97	4083.69	6175.64	2786.61	1577.38	Rep6	Oligomycin Unconfined	4_10_10_8_Rep6	0	92	00:00:03	23:00:04	93	82800.8	Begin	Split	1	8	8	4_10_10_8_Rep6
4	10	3	10	11	7143.65	3613.93	2874.73	5994.38	2718.61	1533.71	Rep6	Oligomycin Unconfined	4_10_10_11_Rep6	0	168	00:00:03	42:00:04	169	151201	Begin	End	1	11	11	4_10_10_11_Rep6
4	10	3	10	12	7243.68	4393.18	6858.66	6123.11	2872.29	1692.86	Rep6	Oligomycin Unconfined	4_10_10_12_Rep6	0	9	00:00:03	02:15:05	10	8101.95	Begin	Cosmos	1	12	12	4_10_10_12_Rep6
4	10	3	10	16	8935.88	4544.49	4424.11	6304.13	2983.47	1850.2	Rep6	Oligomycin Unconfined	4_10_10_16_Rep6	0	75	00:00:03	18:45:01	76	67498.6	Begin	Split	1	16	16	4_10_10_16_Rep6
4	10	3	10	18	8403.79	5516.42	6315.03	6044.9	2832.77	1808.67	Rep6	Oligomycin Unconfined	4_10_10_18_Rep6	0	119	00:00:03	29:45:01	120	107098	Begin	Cosmos	1	18	18	4_10_10_18_Rep6
4	10	3	10	20	7671.09	3117.28	1507.7	6036.74	2736.1	1550.8	Rep6	Oligomycin Unconfined	4_10_10_20_Rep6	0	168	00:00:03	42:00:04	169	151201	Begin	End	1	20	20	4_10_10_20_Rep6
4	10	3	10	21	8867.06	3725.27	1862.4	6162.02	2777.66	1507.81	Rep6	Oligomycin Unconfined	4_10_10_21_Rep6	0	168	00:00:03	42:00:04	169	151201	Begin	End	1	21	21	4_10_10_21_Rep6
4	10	3	10	22	7911.15	2995.23	1509.49	6108.95	2716.44	1499.61	Rep6	Oligomycin Unconfined	4_10_10_22_Rep6	0	33	00:00:03	08:15:03	34	29700.3	Begin	Cosmos	1	22	22	4_10_10_22_Rep6
4	10	3	10	25	9923.52	3542.3	1512.1	6522.58	2706.6	1484.77	Rep6	Oligomycin Unconfined	4_10_10_25_Rep6	0	39	00:00:03	09:45:05	40	35102	Begin	Split	1	25	25	4_10_10_25_Rep6
4	10	3	10	26	7913.22	2720.92	1515.28	6059.34	2682.21	1493.68	Rep6	Oligomycin Unconfined	4_10_10_26_Rep6	0	18	00:00:03	04:30:04	19	16201	Begin	Cosmos	1	26	26	4_10_10_26_Rep6
4	10	3	10	30	7842.55	3763.64	1543.99	6179.96	2892.33	1537.2	Rep6	Oligomycin Unconfined	4_10_10_30_Rep6	0	24	00:00:03	05:59:59	25	21596	Begin	Cosmos	1	30	30	4_10_10_30_Rep6
4	10	3	10	32	11986.4	10837.5	5123.14	6483.86	3358.85	1764.59	Rep6	Oligomycin Unconfined	4_10_10_32_Rep6	1	168	00:14:59	42:00:04	168	150305	Cosmos	End	1	32	32	4_10_10_32_Rep6
4	10	3	10	33	8294.24	4617.68	5538.13	6086.67	2832.35	1635.57	Rep6	Oligomycin Unconfined	4_10_10_33_Rep6	1	109	00:14:59	27:15:01	109	97202	Cosmos	Cosmos	1	33	33	4_10_10_33_Rep6
4	10	3	10	34	8521.16	5787.18	7417.87	6156.49	2952.39	1636.27	Rep6	Oligomycin Unconfined	4_10_10_34_Rep6	2	168	00:30:00	42:00:04	167	149404	Cosmos	End	1	34	34	4_10_10_34_Rep6
4	10	3	10	37	7287.28	4163.64	4714.02	6133.71	2834.97	1585.71	Rep6	Oligomycin Unconfined	4_10_10_37_Rep6	3	99	00:45:07	24:45:07	97	86400.1	Cosmos	Split	1	37	37	4_10_10_37_Rep6
4	10	3	10	40	8540.49	2731.69	1509.11	6174.01	2665.2	1497.62	Rep6	Oligomycin Unconfined	4_10_10_40_Rep6	4	24	01:00:04	05:59:59	21	17995.1	Cosmos	Split	1	40	40	4_10_10_40_Rep6
4	10	3	10	42	7469.91	4700.53	3055.97	6091.1	2879.74	1527.14	Rep6	Oligomycin Unconfined	4_10_10_42_Rep6	4	168	01:00:04	42:00:04	165	147600	Cosmos	End	1	42	42	4_10_10_42_Rep6
4	10	3	10	43	7902.64	5211.68	5615.38	6006.57	2790.86	1657.37	Rep6	Oligomycin Unconfined	4_10_10_43_Rep6	4	67	01:00:04	16:45:02	64	56698.5	Cosmos	Cosmos	1	43	43	4_10_10_43_Rep6
4	10	3	10	44	9678.28	7319.32	13540.2	6472.56	3311.34	1913.31	Rep6	Oligomycin Unconfined	4_10_10_44_Rep6	4	18	01:00:04	04:30:04	15	12600.2	Merged	Split	1	44	44	4_10_10_44_Rep6
4	10	3	10	45	8520.95	5704.68	8411.27	6278.59	3050.01	1830.39	Rep6	Oligomycin Unconfined	4_10_10_45_Rep6	5	10	01:15:02	02:30:04	6	4502.09	Cosmos	Cosmos	1	45	45	4_10_10_45_Rep6
4	10	3	10	46	8374.27	5625.87	8084.36	6095.26	2860.75	1723.42	Rep6	Oligomycin Unconfined	4_10_10_46_Rep6	5	75	01:15:02	18:45:01	71	62999.2	Cosmos	Merged	1	46	46	4_10_10_46_Rep6
4	10	3	10	48	8612.69	3073.85	1513.05	6212.67	2732.64	1509.84	Rep6	Oligomycin Unconfined	4_10_10_48_Rep6	6	42	01:30:02	10:30:05	37	32403.6	Split	Split	2	41	41	4_10_10_41_Rep6
4	10	3	10	49	10183.2	3451.65	1535.54	6396.64	2844.41	1572.25	Rep6	Oligomycin Unconfined	4_10_10_49_Rep6	6	26	01:30:02	06:30:01	21	17999.4	Split	Split	2	41	41	4_10_10_41_Rep6
4	10	3	10	51	10225.3	4052.28	1530.75	6459.17	2905.83	1548.56	Rep6	Oligomycin Unconfined	4_10_10_51_Rep6	6	40	01:30:02	10:00:03	35	30601.4	Merged	Cosmos	1	51	51	4_10_10_51_Rep6
4	10	3	10	52	10582.9	6506.66	9235.52	6655.02	3392.83	1817.43	Rep6	Oligomycin Unconfined	4_10_10_52_Rep6	7	76	01:45:04	18:59:59	70	62094.4	Cosmos	Cosmos	1	52	52	4_10_10_52_Rep6
4	10	3	10	55	7747.76	4695.01	11361.5	6257.09	2953.27	1800.89	Rep6	Oligomycin Unconfined	4_10_10_55_Rep6	8	27	02:00:06	06:45:05	20	17098.6	Cosmos	Cosmos	1	55	55	4_10_10_55_Rep6
4	10	3	10	56	10567.9	6222.44	8765.03	6979.04	3629.34	2322.96	Rep6	Oligomycin Unconfined	4_10_10_56_Rep6	9	10	02:15:05	02:30:04	2	899.56	Merged	Split	1	56	56	4_10_10_56_Rep6
4	10	3	10	57	8922.93	4085.95	1863.68	7114.96	3349.59	1581.58	Rep6	Oligomycin Unconfined	4_10_10_57_Rep6	9	12	02:15:05	03:00:11	4	2705.79	Split	Split	4	47	29	4_10_10_47_Rep6
4	10	55.3333333333333	16	3	7367.75	4031.07	1722.49	2423.39	3894.57	1665.95	Rep6	Oligomycin Unconfined	4_10_16_3_Rep6	0	168	00:00:03	42:00:04	169	151201	Begin	End	1	3	3	4_10_16_3_Rep6
4	10	55.3333333333333	16	11	10591.3	6620.49	2549.18	2689.09	4221.36	1697.71	Rep6	Oligomycin Unconfined	4_10_16_11_Rep6	0	168	00:00:03	42:00:04	169	151201	Begin	End	1	11	11	4_10_16_11_Rep6
4	10	55.3333333333333	16	14	9905.62	6696.47	1721.83	2553.18	4208.26	1673.19	Rep6	Oligomycin Unconfined	4_10_16_14_Rep6	0	168	00:00:03	42:00:04	169	151201	Begin	End	1	14	14	4_10_16_14_Rep6
4	10	55.3333333333333	16	20	7735.32	6168.79	2141.78	2898.1	4229.77	1677.98	Rep6	Oligomycin Unconfined	4_10_16_20_Rep6	0	168	00:00:03	42:00:04	169	151201	Begin	End	1	20	20	4_10_16_20_Rep6
4	10	55.3333333333333	16	27	8404.56	5935.97	1702.92	2507.92	3981.03	1658.53	Rep6	Oligomycin Unconfined	4_10_16_27_Rep6	0	168	00:00:03	42:00:04	169	151201	Begin	End	1	27	27	4_10_16_27_Rep6
4	10	55.3333333333333	16	39	3786.6	6197.07	7687.82	2100.71	4049.1	1821.92	Rep6	Oligomycin Unconfined	4_10_16_39_Rep6	0	168	00:00:03	42:00:04	169	151201	Begin	End	1	39	39	4_10_16_39_Rep6
4	10	55.3333333333333	16	52	6009.19	6731.5	1682.71	2307.57	4121.91	1662.03	Rep6	Oligomycin Unconfined	4_10_16_52_Rep6	1	168	00:14:59	42:00:04	168	150305	Cosmos	End	1	52	52	4_10_16_52_Rep6
4	10	55.3333333333333	16	65	4522.42	5602.42	2412.56	2173.32	4051.51	1676.82	Rep6	Oligomycin Unconfined	4_10_16_65_Rep6	3	168	00:45:07	42:00:04	166	148497	Cosmos	End	1	65	65	4_10_16_65_Rep6
4	10	55.3333333333333	16	66	6469.49	5769.76	1708.5	2517.53	4205.3	1995.97	Rep6	Oligomycin Unconfined	4_10_16_66_Rep6	4	168	01:00:04	42:00:04	165	147600	Cosmos	End	1	66	66	4_10_16_66_Rep6
4	10	55.3333333333333	16	71	5037.56	4074.35	1693.99	2145.73	3881.55	1662.51	Rep6	Oligomycin Unconfined	4_10_16_71_Rep6	4	168	01:00:04	42:00:04	165	147600	Cosmos	End	1	71	71	4_10_16_71_Rep6
4	10	55.3333333333333	16	91	6557.1	4606.51	2017.74	2355.99	3946.86	1900.82	Rep6	Oligomycin Unconfined	4_10_16_91_Rep6	12	168	03:00:11	42:00:04	157	140393	Cosmos	End	1	91	91	4_10_16_91_Rep6
4	10	55.3333333333333	16	95	8986.67	5543.58	2034.01	2401.08	4060.29	1683.54	Rep6	Oligomycin Unconfined	4_10_16_95_Rep6	13	168	03:15:04	42:00:04	156	139500	Cosmos	End	1	95	95	4_10_16_95_Rep6
4	10	55.3333333333333	16	102	4401.85	4166.89	1895	2197.52	3937.01	1679.42	Rep6	Oligomycin Unconfined	4_10_16_102_Rep6	17	168	04:15:00	42:00:04	152	135904	Split	End	2	62	62	4_10_16_62_Rep6
4	10	55.3333333333333	16	103	3503.36	6023.43	6305.07	1949.33	4087.32	1825.64	Rep6	Oligomycin Unconfined	4_10_16_103_Rep6	17	168	04:15:00	42:00:04	152	135904	Split	End	2	62	62	4_10_16_62_Rep6
4	10	55.3333333333333	16	104	3976.3	5404.15	2004.67	1992.98	4048.58	1701.91	Rep6	Oligomycin Unconfined	4_10_16_104_Rep6	17	168	04:15:00	42:00:04	152	135904	Split	End	2	18	18	4_10_16_18_Rep6
4	10	55.3333333333333	16	107	4428.51	7320.85	5632.01	2043.19	4152.53	1785.83	Rep6	Oligomycin Unconfined	4_10_16_107_Rep6	17	168	04:15:00	42:00:04	152	135904	Split	End	2	70	70	4_10_16_70_Rep6
4	10	55.3333333333333	16	108	7823.37	4898.3	1788.3	2333.59	4008.18	1686.66	Rep6	Oligomycin Unconfined	4_10_16_108_Rep6	17	168	04:15:00	42:00:04	152	135904	Cosmos	End	1	108	108	4_10_16_108_Rep6
4	10	55.3333333333333	16	117	5064.83	4946.22	1752.71	2133.66	4008.8	1672.87	Rep6	Oligomycin Unconfined	4_10_16_117_Rep6	19	168	04:44:59	42:00:04	150	134105	Cosmos	End	1	117	117	4_10_16_117_Rep6
4	10	55.3333333333333	16	132	9875.57	4958.91	1739.36	2541.38	4069.04	1688.3	Rep6	Oligomycin Unconfined	4_10_16_132_Rep6	22	168	05:30:01	42:00:04	147	131403	Cosmos	End	1	132	132	4_10_16_132_Rep6
4	10	55.3333333333333	16	139	7119.45	4002.66	1707.09	2438.46	3849.69	1659.64	Rep6	Oligomycin Unconfined	4_10_16_139_Rep6	24	168	05:59:59	42:00:04	145	129605	Cosmos	End	1	139	139	4_10_16_139_Rep6
4	10	55.3333333333333	16	141	4395.52	4994.9	1703.8	2086.74	3979.02	1682.35	Rep6	Oligomycin Unconfined	4_10_16_141_Rep6	24	168	05:59:59	42:00:04	145	129605	Cosmos	End	1	141	141	4_10_16_141_Rep6
4	10	55.3333333333333	16	151	5945.75	4036.28	1891.96	2326.19	3742.53	1656.19	Rep6	Oligomycin Unconfined	4_10_16_151_Rep6	27	168	06:45:05	42:00:04	142	126899	Cosmos	End	1	151	151	4_10_16_151_Rep6
4	10	55.3333333333333	16	154	4216.04	5404.16	1794.11	2193.32	3992.05	1643.88	Rep6	Oligomycin Unconfined	4_10_16_154_Rep6	28	167	07:00:05	41:45:00	140	125095	Split	Cosmos	3	137	135	4_10_16_137_Rep6
4	10	55.3333333333333	16	155	6913.08	5178.52	1724.28	2185.07	4038.8	1687.63	Rep6	Oligomycin Unconfined	4_10_16_155_Rep6	28	168	07:00:05	42:00:04	141	125999	Split	End	2	24	24	4_10_16_24_Rep6
4	10	55.3333333333333	16	161	4786.17	5736.6	3852.73	2187.1	4174.96	1768.75	Rep6	Oligomycin Unconfined	4_10_16_161_Rep6	30	168	07:30:00	42:00:04	139	124204	Cosmos	End	1	161	161	4_10_16_161_Rep6
4	10	55.3333333333333	16	165	5652.21	5306.76	1759.57	2285.23	4115.71	1686.35	Rep6	Oligomycin Unconfined	4_10_16_165_Rep6	30	168	07:30:00	42:00:04	139	124204	Cosmos	End	1	165	165	4_10_16_165_Rep6
4	10	55.3333333333333	16	169	3269.12	5625.8	7629.81	2003.13	4129.01	1862.35	Rep6	Oligomycin Unconfined	4_10_16_169_Rep6	33	168	08:15:03	42:00:04	136	121501	Cosmos	End	1	169	169	4_10_16_169_Rep6
4	10	55.3333333333333	16	171	6169.59	4608.87	1737.14	2308.47	4146.85	2166.79	Rep6	Oligomycin Unconfined	4_10_16_171_Rep6	35	168	08:44:59	42:00:04	134	119705	Cosmos	End	1	171	171	4_10_16_171_Rep6
4	10	55.3333333333333	16	173	3243.53	5575.04	4872.25	2008.93	3907.83	1716.86	Rep6	Oligomycin Unconfined	4_10_16_173_Rep6	36	168	09:00:01	42:00:04	133	118803	Cosmos	End	1	173	173	4_10_16_173_Rep6
4	10	55.3333333333333	16	176	5886.33	5107.83	1715.92	2220.08	4068.62	1686.8	Rep6	Oligomycin Unconfined	4_10_16_176_Rep6	36	168	09:00:01	42:00:04	133	118803	Cosmos	End	1	176	176	4_10_16_176_Rep6
4	10	55.3333333333333	16	178	4560.03	7095.49	12017.4	2103.26	4128.18	1981.79	Rep6	Oligomycin Unconfined	4_10_16_178_Rep6	38	168	09:29:57	42:00:04	131	117007	Split	End	2	36	36	4_10_16_36_Rep6
4	10	55.3333333333333	16	180	7212.35	4998.62	1688.22	2517.1	4000.55	1663.07	Rep6	Oligomycin Unconfined	4_10_16_180_Rep6	38	168	09:29:57	42:00:04	131	117007	Cosmos	End	1	180	180	4_10_16_180_Rep6
4	10	55.3333333333333	16	190	2677.91	4882.76	4492.71	1933.49	3985.73	1761.02	Rep6	Oligomycin Unconfined	4_10_16_190_Rep6	43	168	10:45:05	42:00:04	126	112498	Split	End	3	83	68	4_10_16_83_Rep6
4	10	55.3333333333333	16	194	4502.03	4769.95	1748.56	2181.28	4022.84	1673.26	Rep6	Oligomycin Unconfined	4_10_16_194_Rep6	45	168	11:15:03	42:00:04	124	110701	Cosmos	End	1	194	194	4_10_16_194_Rep6
4	10	55.3333333333333	16	200	6922.44	4247.64	1724.79	2199.78	3961.54	1678.37	Rep6	Oligomycin Unconfined	4_10_16_200_Rep6	48	168	12:00:01	42:00:04	121	108002	Cosmos	End	1	200	200	4_10_16_200_Rep6
4	10	55.3333333333333	16	201	4642.93	4006.96	1675.92	2087.26	3832.28	1658.98	Rep6	Oligomycin Unconfined	4_10_16_201_Rep6	48	168	12:00:01	42:00:04	121	108002	Merged	End	1	201	201	4_10_16_201_Rep6
4	10	55.3333333333333	16	202	4398.13	5542.18	2766.88	2047.77	4070.75	1718.21	Rep6	Oligomycin Unconfined	4_10_16_202_Rep6	49	168	12:15:04	42:00:04	120	107100	Cosmos	End	1	202	202	4_10_16_202_Rep6
4	10	55.3333333333333	16	206	10321.1	4706.69	1740.45	2644.66	4051.6	1732.7	Rep6	Oligomycin Unconfined	4_10_16_206_Rep6	52	168	13:00:06	42:00:04	117	104397	Merged	End	1	206	206	4_10_16_206_Rep6
4	10	55.3333333333333	16	207	3470.07	4150.92	1659.8	2015.17	3712.28	1634.71	Rep6	Oligomycin Unconfined	4_10_16_207_Rep6	53	168	13:15:05	42:00:04	116	103499	Cosmos	End	1	207	207	4_10_16_207_Rep6
4	10	55.3333333333333	16	214	3784.97	4132.66	1643.95	2056.03	3704.24	1614.71	Rep6	Oligomycin Unconfined	4_10_16_214_Rep6	55	168	13:45:02	42:00:04	114	101702	Cosmos	End	1	214	214	4_10_16_214_Rep6
4	10	55.3333333333333	16	217	10051.2	7644.74	1708.94	2567.41	4166.99	1648.95	Rep6	Oligomycin Unconfined	4_10_16_217_Rep6	55	168	13:45:02	42:00:04	114	101702	Cosmos	End	1	217	217	4_10_16_217_Rep6
4	10	55.3333333333333	16	219	3367.37	5448.45	12585.4	1956.01	3994.49	1942.67	Rep6	Oligomycin Unconfined	4_10_16_219_Rep6	56	168	14:00:02	42:00:04	113	100802	Merged	End	1	219	219	4_10_16_219_Rep6
4	10	55.3333333333333	16	225	5958.83	6136.37	2331.68	2245.56	4087.81	1678.25	Rep6	Oligomycin Unconfined	4_10_16_225_Rep6	57	168	14:15:01	42:00:04	112	99902.9	Cosmos	End	1	225	225	4_10_16_225_Rep6
4	10	55.3333333333333	16	229	3975.26	4765.63	2177.29	2005.19	3936.35	1684.88	Rep6	Oligomycin Unconfined	4_10_16_229_Rep6	59	168	14:44:58	42:00:04	110	98105.7	Cosmos	End	1	229	229	4_10_16_229_Rep6
4	10	55.3333333333333	16	234	3209.44	4790.69	1714.81	1932.13	3946.36	1671.82	Rep6	Oligomycin Unconfined	4_10_16_234_Rep6	61	168	15:15:07	42:00:04	108	96297.2	Cosmos	End	1	234	234	4_10_16_234_Rep6
4	10	55.3333333333333	16	248	5369.65	4744.88	1686.34	2074.83	3915.73	1658.25	Rep6	Oligomycin Unconfined	4_10_16_248_Rep6	67	168	16:45:02	42:00:04	102	90901.8	Cosmos	End	1	248	248	4_10_16_248_Rep6
4	10	55.3333333333333	16	250	8534.07	5359.45	1747.73	2762.71	4102.16	1694.02	Rep6	Oligomycin Unconfined	4_10_16_250_Rep6	68	168	17:00:06	42:00:04	101	89997.8	Cosmos	End	1	250	250	4_10_16_250_Rep6
4	10	55.3333333333333	16	253	4924.1	4630.66	1684.71	2113.99	3954.59	1660.85	Rep6	Oligomycin Unconfined	4_10_16_253_Rep6	69	168	17:15:04	42:00:04	100	89100.2	Cosmos	End	1	253	253	4_10_16_253_Rep6
4	10	55.3333333333333	16	254	4559.15	4749.58	1685.06	2000.75	3937.1	1669.87	Rep6	Oligomycin Unconfined	4_10_16_254_Rep6	69	168	17:15:04	42:00:04	100	89100.2	Cosmos	End	1	254	254	4_10_16_254_Rep6
4	10	55.3333333333333	16	259	3324.85	5675.27	6799.46	1972.54	4030.43	1824.28	Rep6	Oligomycin Unconfined	4_10_16_259_Rep6	72	168	18:00:03	42:00:04	97	86400.9	Cosmos	End	1	259	259	4_10_16_259_Rep6
4	10	55.3333333333333	16	262	5350.84	4683.31	1663.5	2086.83	3857.9	1706.81	Rep6	Oligomycin Unconfined	4_10_16_262_Rep6	75	168	18:45:01	42:00:04	94	83702.5	Cosmos	End	1	262	262	4_10_16_262_Rep6
4	10	55.3333333333333	16	263	5085.84	5557.68	1732.58	2086.06	4097.4	1697.88	Rep6	Oligomycin Unconfined	4_10_16_263_Rep6	76	168	18:59:59	42:00:04	93	82805.3	Cosmos	End	1	263	263	4_10_16_263_Rep6
4	10	55.3333333333333	16	265	3358.92	5804.67	5718.62	1974.02	4099.66	1787.23	Rep6	Oligomycin Unconfined	4_10_16_265_Rep6	77	168	19:15:02	42:00:04	92	81901.8	Cosmos	End	1	265	265	4_10_16_265_Rep6
4	10	55.3333333333333	16	278	3852.31	6272.63	8819.44	2052.3	4114.86	1915.63	Rep6	Oligomycin Unconfined	4_10_16_278_Rep6	85	168	21:15:04	42:00:04	84	74700	Split	End	2	274	274	4_10_16_274_Rep6
4	10	55.3333333333333	16	281	8865.85	5792.83	1741.48	2626.74	4187.39	1682.88	Rep6	Oligomycin Unconfined	4_10_16_281_Rep6	86	168	21:30:05	42:00:04	83	73798.8	Split	End	2	188	188	4_10_16_188_Rep6
4	10	55.3333333333333	16	284	4159.12	4335.4	1828.73	2200.83	3845.72	1656.63	Rep6	Oligomycin Unconfined	4_10_16_284_Rep6	88	168	22:00:00	42:00:04	81	72004	Cosmos	End	1	284	284	4_10_16_284_Rep6
4	10	55.3333333333333	16	292	2993.61	4552.74	3184.37	2003.71	3866.6	1718.2	Rep6	Oligomycin Unconfined	4_10_16_292_Rep6	93	168	23:15:06	42:00:04	76	67498.2	Split	End	2	287	287	4_10_16_287_Rep6
4	10	55.3333333333333	16	294	3240.15	5634.72	5556.33	1923.04	4058.81	1786.59	Rep6	Oligomycin Unconfined	4_10_16_294_Rep6	94	168	23:30:05	42:00:04	75	66599	Cosmos	End	1	294	294	4_10_16_294_Rep6
4	10	55.3333333333333	16	305	4073.88	5155.22	1687.32	2050.93	4018.23	1684.1	Rep6	Oligomycin Unconfined	4_10_16_305_Rep6	101	168	25:15:07	42:00:04	68	60297	Cosmos	End	1	305	305	4_10_16_305_Rep6
4	10	55.3333333333333	16	309	2881.52	5126.38	4411.28	1999.29	4025.23	1752.47	Rep6	Oligomycin Unconfined	4_10_16_309_Rep6	106	168	26:29:57	42:00:04	63	55806.7	Cosmos	End	1	309	309	4_10_16_309_Rep6
4	10	55.3333333333333	16	316	4678	4976.97	2016.84	2051.32	3941.01	1676.89	Rep6	Oligomycin Unconfined	4_10_16_316_Rep6	110	168	27:30:01	42:00:04	59	52202.8	Cosmos	End	1	316	316	4_10_16_316_Rep6
4	10	55.3333333333333	16	331	3784.21	4192.93	1655.78	2172.91	3837.18	1636.52	Rep6	Oligomycin Unconfined	4_10_16_331_Rep6	119	168	29:45:01	42:00:04	50	44103.1	Cosmos	End	1	331	331	4_10_16_331_Rep6
4	10	55.3333333333333	16	334	10129.1	4398.98	1723.71	2607.32	3932.99	1668.71	Rep6	Oligomycin Unconfined	4_10_16_334_Rep6	121	168	30:15:04	42:00:04	48	42300.4	Merged	End	1	334	334	4_10_16_334_Rep6
4	10	55.3333333333333	16	335	5885.92	4873.23	1827	2100.47	3917.35	1666.72	Rep6	Oligomycin Unconfined	4_10_16_335_Rep6	121	168	30:15:04	42:00:04	48	42300.4	Cosmos	End	1	335	335	4_10_16_335_Rep6
4	10	55.3333333333333	16	343	3380.62	4830.69	2133.31	1992.2	3922.33	1667.7	Rep6	Oligomycin Unconfined	4_10_16_343_Rep6	125	168	31:15:06	42:00:04	44	38698	Cosmos	End	1	343	343	4_10_16_343_Rep6
4	10	55.3333333333333	16	345	6003.73	4888.14	1809.46	2626.83	4305.31	2815.23	Rep6	Oligomycin Unconfined	4_10_16_345_Rep6	125	168	31:15:06	42:00:04	44	38698	Merged	End	1	345	345	4_10_16_345_Rep6
4	10	55.3333333333333	16	358	2952.05	5360.72	4826.59	1930.7	4091.96	1785.49	Rep6	Oligomycin Unconfined	4_10_16_358_Rep6	134	168	33:30:02	42:00:04	35	30602	Cosmos	End	1	358	358	4_10_16_358_Rep6
4	10	55.3333333333333	16	362	6238.65	4458.6	1673.19	2249.79	3767.47	1638.07	Rep6	Oligomycin Unconfined	4_10_16_362_Rep6	138	168	34:30:01	42:00:04	31	27002.7	Cosmos	End	1	362	362	4_10_16_362_Rep6
4	10	55.3333333333333	16	363	13221.5	6224.43	1804.91	2653.83	4012.67	1654.05	Rep6	Oligomycin Unconfined	4_10_16_363_Rep6	139	168	34:45:04	42:00:04	30	26100	Cosmos	End	1	363	363	4_10_16_363_Rep6
4	10	55.3333333333333	16	364	2884.12	5044.48	1675.21	1955.75	4012.75	1681.52	Rep6	Oligomycin Unconfined	4_10_16_364_Rep6	139	168	34:45:04	42:00:04	30	26100	Cosmos	End	1	364	364	4_10_16_364_Rep6
4	10	55.3333333333333	16	367	5800.39	4672.92	1652.89	2236.83	3765.32	1633.5	Rep6	Oligomycin Unconfined	4_10_16_367_Rep6	141	168	35:15:02	42:00:04	28	24302.2	Cosmos	End	1	367	367	4_10_16_367_Rep6
4	10	55.3333333333333	16	370	2904.19	5217.04	4515.17	1927.58	4019.92	1746.64	Rep6	Oligomycin Unconfined	4_10_16_370_Rep6	142	168	35:30:01	42:00:04	27	23402.9	Cosmos	End	1	370	370	4_10_16_370_Rep6
4	10	55.3333333333333	16	376	2492	4741.84	4046.44	1842.31	3978.35	1746.7	Rep6	Oligomycin Unconfined	4_10_16_376_Rep6	144	168	36:00:00	42:00:04	25	21603.8	Cosmos	End	1	376	376	4_10_16_376_Rep6
4	10	55.3333333333333	16	380	3740.44	4959.59	1722.2	2062.16	4036.84	1676.22	Rep6	Oligomycin Unconfined	4_10_16_380_Rep6	145	168	36:15:06	42:00:04	24	20698.4	Cosmos	End	1	380	380	4_10_16_380_Rep6
4	10	55.3333333333333	16	391	8469.76	4630.35	1748.46	2635.42	4197.61	1836.92	Rep6	Oligomycin Unconfined	4_10_16_391_Rep6	150	168	37:30:02	42:00:04	19	16202.3	Merged	End	1	391	391	4_10_16_391_Rep6
4	10	55.3333333333333	16	393	3997.67	6416.94	5449.71	2158.94	4095.2	1883	Rep6	Oligomycin Unconfined	4_10_16_393_Rep6	151	168	37:45:03	42:00:04	18	15301.2	Split	End	2	382	382	4_10_16_382_Rep6
4	10	55.3333333333333	16	395	5058.1	5797.97	1927.01	2276.97	4016.3	1657.42	Rep6	Oligomycin Unconfined	4_10_16_395_Rep6	151	168	37:45:03	42:00:04	18	15301.2	Split	End	2	382	382	4_10_16_382_Rep6
4	10	55.3333333333333	16	397	5429.29	5177.18	1689.06	2530.64	4042.77	1861.91	Rep6	Oligomycin Unconfined	4_10_16_397_Rep6	152	168	38:00:03	42:00:04	17	14400.7	Cosmos	End	1	397	397	4_10_16_397_Rep6
4	10	55.3333333333333	16	398	4096.11	6012.16	4931.63	2137	4034.4	1801.34	Rep6	Oligomycin Unconfined	4_10_16_398_Rep6	152	168	38:00:03	42:00:04	17	14400.7	Merged	End	1	398	398	4_10_16_398_Rep6
4	10	55.3333333333333	16	402	2822.95	4654.62	1994.36	1854.29	3693.46	1638.99	Rep6	Oligomycin Unconfined	4_10_16_402_Rep6	155	168	38:45:07	42:00:04	14	11697.1	Cosmos	End	1	402	402	4_10_16_402_Rep6
4	10	55.3333333333333	16	406	3694.8	6045.75	1637.3	1967.57	3930.81	1631.41	Rep6	Oligomycin Unconfined	4_10_16_406_Rep6	155	168	38:45:07	42:00:04	14	11697.1	Cosmos	End	1	406	406	4_10_16_406_Rep6
4	10	55.3333333333333	16	407	3581.82	5505.58	1653.92	2017.35	3886.24	1721.8	Rep6	Oligomycin Unconfined	4_10_16_407_Rep6	155	168	38:45:07	42:00:04	14	11697.1	Cosmos	End	1	407	407	4_10_16_407_Rep6
4	10	55.3333333333333	16	412	6454.53	7005.32	10932.2	2425.35	4278.96	2034.67	Rep6	Oligomycin Unconfined	4_10_16_412_Rep6	158	168	39:30:05	42:00:04	11	8999.31	Merged	End	1	412	412	4_10_16_412_Rep6
4	10	55.3333333333333	16	413	8249.36	5229.41	1831.74	2718.27	3973.98	1669.79	Rep6	Oligomycin Unconfined	4_10_16_413_Rep6	158	168	39:30:05	42:00:04	11	8999.31	Split	End	2	383	383	4_10_16_383_Rep6
4	10	55.3333333333333	16	414	7779.34	5464.62	1712.73	2748.01	4085.59	1691.85	Rep6	Oligomycin Unconfined	4_10_16_414_Rep6	158	168	39:30:05	42:00:04	11	8999.31	Split	End	2	383	383	4_10_16_383_Rep6
4	10	55.3333333333333	16	415	2345.82	4396.26	2757.48	1921.23	3876.98	1760.35	Rep6	Oligomycin Unconfined	4_10_16_415_Rep6	159	168	39:45:00	42:00:04	10	8103.45	Cosmos	End	1	415	415	4_10_16_415_Rep6
4	10	55.3333333333333	16	416	3973.88	6464.93	6318.86	2263.4	4370.83	2456.96	Rep6	Oligomycin Unconfined	4_10_16_416_Rep6	159	168	39:45:00	42:00:04	10	8103.45	Merged	End	1	416	416	4_10_16_416_Rep6
4	10	55.3333333333333	16	417	3261.34	4650.33	1813.17	2013.04	3985.48	1710.85	Rep6	Oligomycin Unconfined	4_10_16_417_Rep6	159	168	39:45:00	42:00:04	10	8103.45	Merged	End	1	417	417	4_10_16_417_Rep6
4	10	55.3333333333333	16	418	2518.5	4036.95	1655.85	1880.42	3811.72	1650.42	Rep6	Oligomycin Unconfined	4_10_16_418_Rep6	159	168	39:45:00	42:00:04	10	8103.45	Cosmos	End	1	418	418	4_10_16_418_Rep6
4	10	55.3333333333333	16	419	2480.77	4530.78	3519.53	1953.8	3830.76	1719.2	Rep6	Oligomycin Unconfined	4_10_16_419_Rep6	160	168	40:00:06	42:00:04	9	7198.43	Cosmos	End	1	419	419	4_10_16_419_Rep6
4	10	55.3333333333333	16	420	4077.04	6587	7013.71	2151.08	4268.67	1878.65	Rep6	Oligomycin Unconfined	4_10_16_420_Rep6	161	168	40:15:03	42:00:04	8	6301.35	Merged	End	1	420	420	4_10_16_420_Rep6
4	10	55.3333333333333	16	421	5354.79	4431.99	1714.06	2136.92	3814.92	1661.9	Rep6	Oligomycin Unconfined	4_10_16_421_Rep6	161	166	40:15:03	41:30:04	6	4501.62	Split	Merged	2	127	127	4_10_16_127_Rep6
4	10	55.3333333333333	16	422	2827.56	4965.56	4472.7	2002.97	3935.74	1754.42	Rep6	Oligomycin Unconfined	4_10_16_422_Rep6	161	166	40:15:03	41:30:04	6	4501.62	Split	Merged	2	127	127	4_10_16_127_Rep6
4	10	55.3333333333333	16	423	2784.03	5132.26	5152.83	1899.33	4023.82	1800.03	Rep6	Oligomycin Unconfined	4_10_16_423_Rep6	162	168	40:30:05	42:00:04	7	5399.01	Cosmos	End	1	423	423	4_10_16_423_Rep6
4	10	55.3333333333333	16	424	2742	4970.44	3149.18	1985.92	3856.51	1704.7	Rep6	Oligomycin Unconfined	4_10_16_424_Rep6	163	168	40:45:02	42:00:04	6	4501.53	Cosmos	End	1	424	424	4_10_16_424_Rep6
4	10	55.3333333333333	16	425	3654.04	5110.92	2794.58	2243.09	4241.12	1807.76	Rep6	Oligomycin Unconfined	4_10_16_425_Rep6	164	168	41:00:01	42:00:04	5	3603.09	Cosmos	End	1	425	425	4_10_16_425_Rep6
4	10	55.3333333333333	16	426	2481	4623.06	3802.61	1920.71	3931.83	1746.1	Rep6	Oligomycin Unconfined	4_10_16_426_Rep6	166	167	41:30:04	41:45:00	2	896.127	Cosmos	Cosmos	1	426	426	4_10_16_426_Rep6
4	10	55.3333333333333	16	427	2404.04	4462.53	3283.08	1907.64	3847.45	1761.07	Rep6	Oligomycin Unconfined	4_10_16_427_Rep6	166	168	41:30:04	42:00:04	3	1799.73	Cosmos	End	1	427	427	4_10_16_427_Rep6
4	10	55.3333333333333	16	428	3517.1	6092.63	3299.46	2170.78	4202.11	1942.83	Rep6	Oligomycin Unconfined	4_10_16_428_Rep6	166	167	41:30:04	41:45:00	2	896.127	Cosmos	Cosmos	1	428	428	4_10_16_428_Rep6
4	10	31.6666666666667	24	5	4371.95	5556.63	1642.14	2284.64	3664.11	1634.27	Rep6	Oligomycin Unconfined	4_10_24_5_Rep6	0	156	00:00:03	39:00:06	157	140403	Begin	Merged	1	5	5	4_10_24_5_Rep6
4	10	31.6666666666667	24	13	4737.84	6868.37	8782.47	2466.11	4015.76	1861.57	Rep6	Oligomycin Unconfined	4_10_24_13_Rep6	0	168	00:00:03	42:00:04	169	151201	Begin	End	1	13	13	4_10_24_13_Rep6
4	10	31.6666666666667	24	15	3296.32	4115.71	1698.94	2138	3526.9	1654.27	Rep6	Oligomycin Unconfined	4_10_24_15_Rep6	0	113	00:00:03	28:15:05	114	101702	Begin	Cosmos	1	15	15	4_10_24_15_Rep6
4	10	31.6666666666667	24	17	4732.27	6746.73	13143.2	2248.54	3789.88	1987.35	Rep6	Oligomycin Unconfined	4_10_24_17_Rep6	0	168	00:00:03	42:00:04	169	151201	Begin	End	1	17	17	4_10_24_17_Rep6
4	10	31.6666666666667	24	27	3649.75	4004.72	1667.36	2118.8	3516.28	1659.6	Rep6	Oligomycin Unconfined	4_10_24_27_Rep6	0	109	00:00:03	27:15:01	110	98098	Begin	Cosmos	1	27	27	4_10_24_27_Rep6
4	10	31.6666666666667	24	30	8999.62	5514.2	1700.92	2679.5	3678.71	1656.63	Rep6	Oligomycin Unconfined	4_10_24_30_Rep6	0	168	00:00:03	42:00:04	169	151201	Begin	End	1	30	30	4_10_24_30_Rep6
4	10	31.6666666666667	24	35	7941.98	4280.4	1708.49	2490.93	3578.21	1683.71	Rep6	Oligomycin Unconfined	4_10_24_35_Rep6	0	168	00:00:03	42:00:04	169	151201	Begin	End	1	35	35	4_10_24_35_Rep6
4	10	31.6666666666667	24	56	8675.08	5486.37	1747.69	2708.78	3554.25	1644.29	Rep6	Oligomycin Unconfined	4_10_24_56_Rep6	1	168	00:14:59	42:00:04	168	150305	Cosmos	End	1	56	56	4_10_24_56_Rep6
4	10	31.6666666666667	24	60	4718.49	6785.86	9471.79	2431.94	3975.4	1941.22	Rep6	Oligomycin Unconfined	4_10_24_60_Rep6	3	168	00:45:07	42:00:04	166	148497	Cosmos	End	1	60	60	4_10_24_60_Rep6
4	10	31.6666666666667	24	64	5356.26	3815.39	1676.56	2326	3542.3	1673.82	Rep6	Oligomycin Unconfined	4_10_24_64_Rep6	5	168	01:15:02	42:00:04	164	146702	Cosmos	End	1	64	64	4_10_24_64_Rep6
4	10	31.6666666666667	24	71	7966.42	3605.96	1703.13	2520.43	3448.96	1651.75	Rep6	Oligomycin Unconfined	4_10_24_71_Rep6	6	168	01:30:02	42:00:04	163	145802	Cosmos	End	1	71	71	4_10_24_71_Rep6
4	10	31.6666666666667	24	82	6464.17	3935.4	1711.46	2314.38	3492.84	1662.84	Rep6	Oligomycin Unconfined	4_10_24_82_Rep6	9	168	02:15:05	42:00:04	160	143099	Cosmos	End	1	82	82	4_10_24_82_Rep6
4	10	31.6666666666667	24	86	9536.13	5944.97	1682.8	2844.97	3692.65	1642.53	Rep6	Oligomycin Unconfined	4_10_24_86_Rep6	11	168	02:45:03	42:00:04	158	141301	Split	End	2	61	61	4_10_24_61_Rep6
4	10	31.6666666666667	24	87	5414.8	3653.72	1660.44	2327.8	3398.92	1633.72	Rep6	Oligomycin Unconfined	4_10_24_87_Rep6	11	153	02:45:03	38:15:04	143	127801	Cosmos	Cosmos	1	87	87	4_10_24_87_Rep6
4	10	31.6666666666667	24	88	5706.01	4901.87	1656.11	2344.98	3587.33	1639.72	Rep6	Oligomycin Unconfined	4_10_24_88_Rep6	11	168	02:45:03	42:00:04	158	141301	Cosmos	End	1	88	88	4_10_24_88_Rep6
4	10	31.6666666666667	24	90	6481.75	3438.12	1698.56	2497.52	3421.17	1647.86	Rep6	Oligomycin Unconfined	4_10_24_90_Rep6	11	168	02:45:03	42:00:04	158	141301	Cosmos	End	1	90	90	4_10_24_90_Rep6
4	10	31.6666666666667	24	92	4108.58	5998.9	8034.47	2294.81	3739.4	1901.81	Rep6	Oligomycin Unconfined	4_10_24_92_Rep6	11	149	02:45:03	37:15:02	139	124199	Split	Cosmos	2	61	61	4_10_24_61_Rep6
4	10	31.6666666666667	24	94	5610.69	3887.2	1616.06	2264.15	3328.93	1599.16	Rep6	Oligomycin Unconfined	4_10_24_94_Rep6	12	168	03:00:11	42:00:04	157	140393	Cosmos	End	1	94	94	4_10_24_94_Rep6
4	10	31.6666666666667	24	97	8022.32	4834.65	1674.56	2517.43	3540.67	1640.74	Rep6	Oligomycin Unconfined	4_10_24_97_Rep6	13	168	03:15:04	42:00:04	156	139500	Cosmos	End	1	97	97	4_10_24_97_Rep6
4	10	31.6666666666667	24	98	5133.74	5981.65	2332.12	2291.5	3658.09	1659.67	Rep6	Oligomycin Unconfined	4_10_24_98_Rep6	13	168	03:15:04	42:00:04	156	139500	Cosmos	End	1	98	98	4_10_24_98_Rep6
4	10	31.6666666666667	24	114	4817.99	7065.18	5887.9	2343.13	3856.81	1774.63	Rep6	Oligomycin Unconfined	4_10_24_114_Rep6	17	168	04:15:00	42:00:04	152	135904	Split	End	2	83	83	4_10_24_83_Rep6
4	10	31.6666666666667	24	115	8537.18	6005.7	3363.47	2571.51	3770.78	1922.43	Rep6	Oligomycin Unconfined	4_10_24_115_Rep6	18	98	04:30:04	24:30:01	81	71997.2	Cosmos	Split	1	115	115	4_10_24_115_Rep6
4	10	31.6666666666667	24	116	3314.7	5150.8	2984.54	2171.97	3586.29	1697.72	Rep6	Oligomycin Unconfined	4_10_24_116_Rep6	18	110	04:30:04	27:30:01	93	82797.3	Cosmos	Cosmos	1	116	116	4_10_24_116_Rep6
4	10	31.6666666666667	24	121	4777.49	4148.89	1680.85	2310.92	3545.18	1658.78	Rep6	Oligomycin Unconfined	4_10_24_121_Rep6	19	168	04:44:59	42:00:04	150	134105	Cosmos	End	1	121	121	4_10_24_121_Rep6
4	10	31.6666666666667	24	123	7820.16	4002.49	1686.88	2582.98	3444.62	1641.41	Rep6	Oligomycin Unconfined	4_10_24_123_Rep6	20	168	05:00:03	42:00:04	149	133201	Cosmos	End	1	123	123	4_10_24_123_Rep6
4	10	31.6666666666667	24	125	4882.98	7195.12	8266.55	2265.64	3851.06	1858.71	Rep6	Oligomycin Unconfined	4_10_24_125_Rep6	21	168	05:15:00	42:00:04	148	132304	Cosmos	End	1	125	125	4_10_24_125_Rep6
4	10	31.6666666666667	24	127	5319.43	5613.39	1651.85	2445.88	3741.74	1646.21	Rep6	Oligomycin Unconfined	4_10_24_127_Rep6	22	160	05:30:01	40:00:06	139	124205	Cosmos	Split	1	127	127	4_10_24_127_Rep6
4	10	31.6666666666667	24	133	4539.84	4123.14	1655.49	2198.69	3441.52	1630.9	Rep6	Oligomycin Unconfined	4_10_24_133_Rep6	23	168	05:44:58	42:00:04	146	130506	Cosmos	End	1	133	133	4_10_24_133_Rep6
4	10	31.6666666666667	24	138	5995.68	4878.21	1691.54	2284.34	3559.87	1648.46	Rep6	Oligomycin Unconfined	4_10_24_138_Rep6	25	168	06:15:02	42:00:04	144	128702	Cosmos	End	1	138	138	4_10_24_138_Rep6
4	10	31.6666666666667	24	139	5367.65	4214.01	1679.76	2227.29	3519.01	1655.34	Rep6	Oligomycin Unconfined	4_10_24_139_Rep6	25	168	06:15:02	42:00:04	144	128702	Cosmos	End	1	139	139	4_10_24_139_Rep6
4	10	31.6666666666667	24	142	7016.46	4649.1	1664.87	2533.79	3553.44	1643.1	Rep6	Oligomycin Unconfined	4_10_24_142_Rep6	26	168	06:30:01	42:00:04	143	127803	Cosmos	End	1	142	142	4_10_24_142_Rep6
4	10	31.6666666666667	24	143	5341.27	4587.96	1639.64	2290.14	3458.12	1614.01	Rep6	Oligomycin Unconfined	4_10_24_143_Rep6	26	168	06:30:01	42:00:04	143	127803	Cosmos	End	1	143	143	4_10_24_143_Rep6
4	10	31.6666666666667	24	144	5361.25	4757.15	4072.85	2335.15	3503.58	1759.54	Rep6	Oligomycin Unconfined	4_10_24_144_Rep6	27	125	06:45:05	31:15:06	99	88200.9	Cosmos	Cosmos	1	144	144	4_10_24_144_Rep6
4	10	31.6666666666667	24	146	4521.37	4216.74	1675.36	2194.43	3537.89	1659.78	Rep6	Oligomycin Unconfined	4_10_24_146_Rep6	28	168	07:00:05	42:00:04	141	125999	Cosmos	End	1	146	146	4_10_24_146_Rep6
4	10	31.6666666666667	24	149	5539.28	4287.23	1663.08	2310.87	3462.9	1638	Rep6	Oligomycin Unconfined	4_10_24_149_Rep6	30	138	07:30:00	34:30:01	109	97201.5	Cosmos	Cosmos	1	149	149	4_10_24_149_Rep6
4	10	31.6666666666667	24	163	8949.42	4518.78	1695.09	2599.8	3437.57	1628.15	Rep6	Oligomycin Unconfined	4_10_24_163_Rep6	34	168	08:30:04	42:00:04	135	120600	Cosmos	End	1	163	163	4_10_24_163_Rep6
4	10	31.6666666666667	24	172	5015.36	4567.75	1669.98	2224.65	3558.75	1654.02	Rep6	Oligomycin Unconfined	4_10_24_172_Rep6	38	168	09:29:57	42:00:04	131	117007	Cosmos	End	1	172	172	4_10_24_172_Rep6
4	10	31.6666666666667	24	175	5325.93	4583.92	1807.64	2325.61	3546.24	1647.57	Rep6	Oligomycin Unconfined	4_10_24_175_Rep6	40	150	10:00:03	37:30:02	111	98998.5	Cosmos	Merged	1	175	175	4_10_24_175_Rep6
4	10	31.6666666666667	24	179	3892.56	3928.29	1657.33	2180.13	3466.56	1647.63	Rep6	Oligomycin Unconfined	4_10_24_179_Rep6	41	111	10:15:06	27:45:01	71	62995.3	Cosmos	Split	1	179	179	4_10_24_179_Rep6
4	10	31.6666666666667	24	185	6368.65	5992.14	5303.61	2565.06	3823.07	1807.34	Rep6	Oligomycin Unconfined	4_10_24_185_Rep6	45	149	11:15:03	37:15:02	105	93598.2	Cosmos	Merged	1	185	185	4_10_24_185_Rep6
4	10	31.6666666666667	24	186	3851.21	4460.25	1672.52	2217.09	3553.34	1659.07	Rep6	Oligomycin Unconfined	4_10_24_186_Rep6	45	168	11:15:03	42:00:04	124	110701	Cosmos	End	1	186	186	4_10_24_186_Rep6
4	10	31.6666666666667	24	194	4091.97	4400.1	1657.04	2221.01	3526.19	1651.73	Rep6	Oligomycin Unconfined	4_10_24_194_Rep6	47	168	11:45:02	42:00:04	122	108902	Cosmos	End	1	194	194	4_10_24_194_Rep6
4	10	31.6666666666667	24	203	4706.69	4057	1636.35	2279.25	3395.04	1622.95	Rep6	Oligomycin Unconfined	4_10_24_203_Rep6	50	143	12:30:05	35:44:58	94	83692.9	Split	Cosmos	2	191	191	4_10_24_191_Rep6
4	10	31.6666666666667	24	204	3301.31	3826.24	1658.42	2089.08	3451.39	1650.81	Rep6	Oligomycin Unconfined	4_10_24_204_Rep6	50	153	12:30:05	38:15:04	104	92698	Cosmos	Merged	1	204	204	4_10_24_204_Rep6
4	10	31.6666666666667	24	209	3464.41	4217.87	2351.05	2107.65	3394.41	1650.23	Rep6	Oligomycin Unconfined	4_10_24_209_Rep6	53	168	13:15:05	42:00:04	116	103499	Cosmos	End	1	209	209	4_10_24_209_Rep6
4	10	31.6666666666667	24	211	2868.05	4395.46	3531.05	2109.72	3424.74	1729.83	Rep6	Oligomycin Unconfined	4_10_24_211_Rep6	53	104	13:15:05	26:00:04	52	45898.8	Cosmos	Merged	1	211	211	4_10_24_211_Rep6
4	10	31.6666666666667	24	212	2740.91	4209.96	6164.21	2135.51	3459.66	1972.56	Rep6	Oligomycin Unconfined	4_10_24_212_Rep6	54	98	13:30:02	24:30:01	45	39599	Split	Cosmos	2	197	197	4_10_24_197_Rep6
4	10	31.6666666666667	24	217	6399.8	3952.26	1668.73	2324.9	3503.4	1649.56	Rep6	Oligomycin Unconfined	4_10_24_217_Rep6	56	158	14:00:02	39:30:05	103	91802.5	Merged	Split	1	217	217	4_10_24_217_Rep6
4	10	31.6666666666667	24	219	4473.12	4457.4	1664.79	2207.82	3487.61	1641.59	Rep6	Oligomycin Unconfined	4_10_24_219_Rep6	57	168	14:15:01	42:00:04	112	99902.9	Cosmos	End	1	219	219	4_10_24_219_Rep6
4	10	31.6666666666667	24	223	3206.54	4068.7	1718.52	2198.4	3525.85	1662.05	Rep6	Oligomycin Unconfined	4_10_24_223_Rep6	59	140	14:44:58	35:00:03	82	72904.5	Cosmos	Merged	1	223	223	4_10_24_223_Rep6
4	10	31.6666666666667	24	224	4285.31	4131.66	1607.79	2234.66	3305.39	1588.84	Rep6	Oligomycin Unconfined	4_10_24_224_Rep6	59	104	14:44:58	26:00:04	46	40505.4	Cosmos	Cosmos	1	224	224	4_10_24_224_Rep6
4	10	31.6666666666667	24	229	5022.87	6054.13	1920.97	2367.62	3757.42	1675.59	Rep6	Oligomycin Unconfined	4_10_24_229_Rep6	61	149	15:15:07	37:15:02	89	79194.9	Cosmos	Merged	1	229	229	4_10_24_229_Rep6
4	10	31.6666666666667	24	230	3895.71	5711.65	12021.6	2299.94	3688.48	1977.52	Rep6	Oligomycin Unconfined	4_10_24_230_Rep6	61	106	15:15:07	26:29:57	46	40490.5	Cosmos	Cosmos	1	230	230	4_10_24_230_Rep6
4	10	31.6666666666667	24	233	4531.97	4761.87	3324.08	2314.71	3503.46	1739.29	Rep6	Oligomycin Unconfined	4_10_24_233_Rep6	61	102	15:15:07	25:30:09	42	36902.6	Cosmos	Cosmos	1	233	233	4_10_24_233_Rep6
4	10	31.6666666666667	24	241	2694.22	4259.12	2850.11	2057.68	3451.76	1687.24	Rep6	Oligomycin Unconfined	4_10_24_241_Rep6	65	113	16:14:58	28:15:05	49	43206.4	Cosmos	Cosmos	1	241	241	4_10_24_241_Rep6
4	10	31.6666666666667	24	242	3067.76	4061.58	2840.66	2088.54	3417.12	1679.37	Rep6	Oligomycin Unconfined	4_10_24_242_Rep6	65	168	16:14:58	42:00:04	104	92705.7	Cosmos	End	1	242	242	4_10_24_242_Rep6
4	10	31.6666666666667	24	244	2993.89	4175.04	2754.95	2050.41	3487.19	1693.72	Rep6	Oligomycin Unconfined	4_10_24_244_Rep6	65	168	16:14:58	42:00:04	104	92705.7	Cosmos	End	1	244	244	4_10_24_244_Rep6
4	10	31.6666666666667	24	245	3211.12	3880.86	1935.46	2128.05	3286.33	1594.53	Rep6	Oligomycin Unconfined	4_10_24_245_Rep6	65	107	16:14:58	26:45:00	43	37801.6	Cosmos	Cosmos	1	245	245	4_10_24_245_Rep6
4	10	31.6666666666667	24	246	3154.84	4976.43	3873.6	2109.5	3572.6	1714.39	Rep6	Oligomycin Unconfined	4_10_24_246_Rep6	66	119	16:30:00	29:45:01	54	47700.9	Cosmos	Cosmos	1	246	246	4_10_24_246_Rep6
4	10	31.6666666666667	24	247	4674.81	4589.14	1980.07	2200.97	3514.92	1658.14	Rep6	Oligomycin Unconfined	4_10_24_247_Rep6	66	168	16:30:00	42:00:04	103	91804	Cosmos	End	1	247	247	4_10_24_247_Rep6
4	10	31.6666666666667	24	248	4639.3	5678.69	4747.55	2506.22	3768.04	1856.54	Rep6	Oligomycin Unconfined	4_10_24_248_Rep6	66	140	16:30:00	35:00:03	75	66602.8	Merged	Merged	1	248	248	4_10_24_248_Rep6
4	10	31.6666666666667	24	251	3631.51	3765.24	2082.04	2201.5	3297.22	1601.91	Rep6	Oligomycin Unconfined	4_10_24_251_Rep6	68	168	17:00:06	42:00:04	101	89997.8	Cosmos	End	1	251	251	4_10_24_251_Rep6
4	10	31.6666666666667	24	253	2944.09	4561.66	3394.29	2074.99	3542.69	1701.1	Rep6	Oligomycin Unconfined	4_10_24_253_Rep6	69	168	17:15:04	42:00:04	100	89100.2	Cosmos	End	1	253	253	4_10_24_253_Rep6
4	10	31.6666666666667	24	255	2970.91	3998.45	1717.6	2028.79	3510.99	1667.27	Rep6	Oligomycin Unconfined	4_10_24_255_Rep6	70	168	17:30:03	42:00:04	99	88200.8	Cosmos	End	1	255	255	4_10_24_255_Rep6
4	10	31.6666666666667	24	256	8210.27	3615.69	1677.69	2678.3	3373.65	1637.79	Rep6	Oligomycin Unconfined	4_10_24_256_Rep6	70	104	17:30:03	26:00:04	35	30600.5	Cosmos	Cosmos	1	256	256	4_10_24_256_Rep6
4	10	31.6666666666667	24	257	2613.46	4136.39	2904.19	2076.66	3470.76	1696.42	Rep6	Oligomycin Unconfined	4_10_24_257_Rep6	71	113	17:45:03	28:15:05	43	37801.5	Merged	Split	1	257	257	4_10_24_257_Rep6
4	10	31.6666666666667	24	258	3100.87	3739.57	1880.68	2465.42	3464.28	1596.88	Rep6	Oligomycin Unconfined	4_10_24_258_Rep6	71	95	17:45:03	23:45:04	25	21600.6	Cosmos	Cosmos	1	258	258	4_10_24_258_Rep6
4	10	31.6666666666667	24	259	2981.53	4612.62	3362.37	2161.39	3488.53	1715	Rep6	Oligomycin Unconfined	4_10_24_259_Rep6	71	96	17:45:03	24:00:00	26	22497	Cosmos	Cosmos	1	259	259	4_10_24_259_Rep6
4	10	31.6666666666667	24	260	3212.31	3424.78	3317.28	2098.4	3443.77	1696.73	Rep6	Oligomycin Unconfined	4_10_24_260_Rep6	73	168	18:15:07	42:00:04	96	85496.6	Cosmos	End	1	260	260	4_10_24_260_Rep6
4	10	31.6666666666667	24	261	2512.74	4122.14	2440.89	2014.17	3471.09	1674.81	Rep6	Oligomycin Unconfined	4_10_24_261_Rep6	73	109	18:15:07	27:15:01	37	32393.6	Cosmos	Cosmos	1	261	261	4_10_24_261_Rep6
4	10	31.6666666666667	24	262	2742.84	4229.83	3030.93	2106.45	3389.48	1697.98	Rep6	Oligomycin Unconfined	4_10_24_262_Rep6	75	104	18:45:01	26:00:04	30	26102.2	Cosmos	Merged	1	262	262	4_10_24_262_Rep6
4	10	31.6666666666667	24	264	4436.76	4518.48	1656.68	2204.53	3523.6	1643.51	Rep6	Oligomycin Unconfined	4_10_24_264_Rep6	76	168	18:59:59	42:00:04	93	82805.3	Cosmos	End	1	264	264	4_10_24_264_Rep6
4	10	31.6666666666667	24	266	2472.6	3957.94	2475.6	2059.74	3430.01	1675.56	Rep6	Oligomycin Unconfined	4_10_24_266_Rep6	77	120	19:15:02	30:00:01	44	38699	Cosmos	Cosmos	1	266	266	4_10_24_266_Rep6
4	10	31.6666666666667	24	272	2464.97	4020.76	2508.12	2046.47	3501.66	1675.02	Rep6	Oligomycin Unconfined	4_10_24_272_Rep6	82	110	20:30:03	27:30:01	29	25198.5	Cosmos	Cosmos	1	272	272	4_10_24_272_Rep6
4	10	31.6666666666667	24	277	2607.25	4287.41	2298.34	2029.64	3501.64	1672.25	Rep6	Oligomycin Unconfined	4_10_24_277_Rep6	84	132	21:00:02	33:00:04	49	43201.3	Cosmos	Cosmos	1	277	277	4_10_24_277_Rep6
4	10	31.6666666666667	24	279	4862.08	4834.64	1619.52	2903.79	3676.55	1628.49	Rep6	Oligomycin Unconfined	4_10_24_279_Rep6	85	110	21:15:04	27:30:01	26	22497.2	Cosmos	Split	1	279	279	4_10_24_279_Rep6
4	10	31.6666666666667	24	280	3365.35	3696.4	1960.62	2086.55	3468	1666.34	Rep6	Oligomycin Unconfined	4_10_24_280_Rep6	85	100	21:15:04	25:00:10	16	13506.4	Merged	Split	1	280	280	4_10_24_280_Rep6
4	10	31.6666666666667	24	281	2563.14	4042.57	2257.73	2011.15	3521.5	1678.01	Rep6	Oligomycin Unconfined	4_10_24_281_Rep6	87	168	21:45:04	42:00:04	82	72900.3	Cosmos	End	1	281	281	4_10_24_281_Rep6
4	10	31.6666666666667	24	282	3097.88	4684.69	3756.04	2106.67	3513.35	1719.13	Rep6	Oligomycin Unconfined	4_10_24_282_Rep6	87	96	21:45:04	24:00:00	10	8096.6	Cosmos	Cosmos	1	282	282	4_10_24_282_Rep6
4	10	31.6666666666667	24	285	2565.39	4101.67	2731.09	2165.05	3515.37	1712.58	Rep6	Oligomycin Unconfined	4_10_24_285_Rep6	88	95	22:00:00	23:45:04	8	6303.88	Cosmos	Cosmos	1	285	285	4_10_24_285_Rep6
4	10	31.6666666666667	24	288	3694.05	5692.66	1817.75	2290.29	3760.08	1644.86	Rep6	Oligomycin Unconfined	4_10_24_288_Rep6	88	168	22:00:00	42:00:04	81	72004	Split	End	2	32	32	4_10_24_32_Rep6
4	10	31.6666666666667	24	289	3426.47	5301.02	1795.78	2254.9	3696.14	1639.32	Rep6	Oligomycin Unconfined	4_10_24_289_Rep6	88	168	22:00:00	42:00:04	81	72004	Split	End	2	32	32	4_10_24_32_Rep6
4	10	31.6666666666667	24	291	3947.96	4296.36	3392.11	2306.84	3556.38	1731.89	Rep6	Oligomycin Unconfined	4_10_24_291_Rep6	89	109	22:15:03	27:15:01	21	17998	Cosmos	Cosmos	1	291	291	4_10_24_291_Rep6
4	10	31.6666666666667	24	292	4198.84	6183.77	6730.46	2383.4	3880.39	1879.65	Rep6	Oligomycin Unconfined	4_10_24_292_Rep6	89	168	22:15:03	42:00:04	80	71101.1	Split	End	2	268	268	4_10_24_268_Rep6
4	10	31.6666666666667	24	293	3499.89	4629.36	3227.75	2268.96	3603.07	1812.92	Rep6	Oligomycin Unconfined	4_10_24_293_Rep6	89	168	22:15:03	42:00:04	80	71101.1	Split	End	2	268	268	4_10_24_268_Rep6
4	10	31.6666666666667	24	294	2535.33	3669.96	1817.85	2140.8	3405.97	1680.3	Rep6	Oligomycin Unconfined	4_10_24_294_Rep6	89	97	22:15:03	24:15:00	9	7197.41	Cosmos	Split	1	294	294	4_10_24_294_Rep6
4	10	31.6666666666667	24	295	3008.47	4135.13	1642.82	2055.44	3433.24	1633.31	Rep6	Oligomycin Unconfined	4_10_24_295_Rep6	90	168	22:30:05	42:00:04	79	70198.5	Cosmos	End	1	295	295	4_10_24_295_Rep6
4	10	31.6666666666667	24	297	3856.33	4265.3	3281.63	2281.04	3586.65	1736.92	Rep6	Oligomycin Unconfined	4_10_24_297_Rep6	91	168	22:45:02	42:00:04	78	69301.5	Cosmos	End	1	297	297	4_10_24_297_Rep6
4	10	31.6666666666667	24	299	3219.33	3541.32	1644.26	2164.52	3447.4	1645.36	Rep6	Oligomycin Unconfined	4_10_24_299_Rep6	93	108	23:15:06	27:00:00	16	13494.7	Cosmos	Cosmos	1	299	299	4_10_24_299_Rep6
4	10	31.6666666666667	24	300	6982.79	3926.88	1713.41	2598.44	3537.99	1665.85	Rep6	Oligomycin Unconfined	4_10_24_300_Rep6	93	157	23:15:06	39:15:04	65	57597.8	Merged	Cosmos	1	300	300	4_10_24_300_Rep6
4	10	31.6666666666667	24	301	2640.07	4269.9	3110.1	2068.14	3527.17	1688.58	Rep6	Oligomycin Unconfined	4_10_24_301_Rep6	93	168	23:15:06	42:00:04	76	67498.2	Cosmos	End	1	301	301	4_10_24_301_Rep6
4	10	31.6666666666667	24	302	2408.71	3765.66	2256.29	2093.2	3402.94	1714.62	Rep6	Oligomycin Unconfined	4_10_24_302_Rep6	95	97	23:45:04	24:15:00	3	1796.47	Cosmos	Cosmos	1	302	302	4_10_24_302_Rep6
4	10	31.6666666666667	24	303	5158.26	4380.68	1801.99	2180.41	3424.93	1634.14	Rep6	Oligomycin Unconfined	4_10_24_303_Rep6	95	144	23:45:04	36:00:00	50	44096.3	Split	Merged	2	50	50	4_10_24_50_Rep6
4	10	31.6666666666667	24	304	4762.93	4221	1767.93	2246.28	3457.5	1639.58	Rep6	Oligomycin Unconfined	4_10_24_304_Rep6	95	144	23:45:04	36:00:00	50	44096.3	Split	Merged	2	50	50	4_10_24_50_Rep6
4	10	31.6666666666667	24	305	3774.41	5673.9	5145.36	2189.34	3689.01	1781.67	Rep6	Oligomycin Unconfined	4_10_24_305_Rep6	95	97	23:45:04	24:15:00	3	1796.47	Merged	Split	1	305	305	4_10_24_305_Rep6
4	10	31.6666666666667	24	306	3369.2	4332.12	3558.34	2260.24	3623.48	1763.42	Rep6	Oligomycin Unconfined	4_10_24_306_Rep6	95	168	23:45:04	42:00:04	74	65700.2	Cosmos	End	1	306	306	4_10_24_306_Rep6
4	10	31.6666666666667	24	307	3053.76	4624.58	4856.31	2142.51	3478.99	1775.16	Rep6	Oligomycin Unconfined	4_10_24_307_Rep6	95	168	23:45:04	42:00:04	74	65700.2	Merged	End	1	307	307	4_10_24_307_Rep6
4	10	31.6666666666667	24	308	3415.75	4757.4	3739.6	2186.47	3478.03	1736.58	Rep6	Oligomycin Unconfined	4_10_24_308_Rep6	95	160	23:45:04	40:00:06	66	58501.7	Cosmos	Cosmos	1	308	308	4_10_24_308_Rep6
4	10	6.66666666666667	25	1	7130.25	3505.28	1546.93	4961.86	2819.87	1538.72	Rep6	Oligomycin Unconfined	4_10_25_1_Rep6	0	40	00:00:03	10:00:03	41	36000.2	Begin	Cosmos	1	1	1	4_10_25_1_Rep6
4	10	6.66666666666667	25	8	8643.07	3396.46	1542.29	5159.44	2750.4	1513.37	Rep6	Oligomycin Unconfined	4_10_25_8_Rep6	0	29	00:00:03	07:15:03	30	26100.2	Begin	Cosmos	1	8	8	4_10_25_8_Rep6
4	10	6.66666666666667	25	9	7792.72	6658.32	8317.54	5328.25	3462.86	2171.26	Rep6	Oligomycin Unconfined	4_10_25_9_Rep6	0	168	00:00:03	42:00:04	169	151201	Begin	End	1	9	9	4_10_25_9_Rep6
4	10	6.66666666666667	25	10	5922.86	4180.74	4246.69	4880.65	2865.07	1615.15	Rep6	Oligomycin Unconfined	4_10_25_10_Rep6	0	22	00:00:03	05:30:01	23	19798	Begin	Cosmos	1	10	10	4_10_25_10_Rep6
4	10	6.66666666666667	25	11	8467.09	7525.75	8660.28	5188.01	3286.28	1731.34	Rep6	Oligomycin Unconfined	4_10_25_11_Rep6	0	168	00:00:03	42:00:04	169	151201	Begin	End	1	11	11	4_10_25_11_Rep6
4	10	6.66666666666667	25	12	9821.45	3764.33	1554.92	5192.98	2870.22	1515.84	Rep6	Oligomycin Unconfined	4_10_25_12_Rep6	0	78	00:00:03	19:30:00	79	70196.7	Begin	Merged	1	12	12	4_10_25_12_Rep6
4	10	6.66666666666667	25	16	8655.45	3672.58	1556.8	5100.24	2904.89	1555.06	Rep6	Oligomycin Unconfined	4_10_25_16_Rep6	0	71	00:00:03	17:45:03	72	63900.3	Begin	Split	1	16	16	4_10_25_16_Rep6
4	10	6.66666666666667	25	17	9409.53	2797.01	1578.88	5000.75	2775.77	1529.84	Rep6	Oligomycin Unconfined	4_10_25_17_Rep6	0	55	00:00:03	13:45:02	56	49499.1	Begin	Split	1	17	17	4_10_25_17_Rep6
4	10	6.66666666666667	25	19	10986.9	4082.98	1606.72	5499.54	2916.93	1521.76	Rep6	Oligomycin Unconfined	4_10_25_19_Rep6	0	41	00:00:03	10:15:06	42	36903.3	Begin	Cosmos	1	19	19	4_10_25_19_Rep6
4	10	6.66666666666667	25	21	6632.01	4980.21	6221.52	5078.94	3112.96	1655.72	Rep6	Oligomycin Unconfined	4_10_25_21_Rep6	0	34	00:00:03	08:30:04	35	30601.2	Begin	Cosmos	1	21	21	4_10_25_21_Rep6
4	10	6.66666666666667	25	22	7554.26	3355.66	1538.13	4970.15	2800.51	1521.43	Rep6	Oligomycin Unconfined	4_10_25_22_Rep6	0	49	00:00:03	12:15:04	50	44100.7	Begin	Split	1	22	22	4_10_25_22_Rep6
4	10	6.66666666666667	25	24	9193.97	3543.7	1923.42	5314.59	3006.17	2188.16	Rep6	Oligomycin Unconfined	4_10_25_24_Rep6	0	45	00:00:03	11:15:03	46	40500.6	Begin	Split	1	24	24	4_10_25_24_Rep6
4	10	6.66666666666667	25	25	9620.13	8792.46	8873.47	5682.91	3684.37	2273.69	Rep6	Oligomycin Unconfined	4_10_25_25_Rep6	0	90	00:00:03	22:30:05	91	81002.6	Begin	Merged	1	25	25	4_10_25_25_Rep6
4	10	6.66666666666667	25	28	5934.45	3038	1522.19	4882.37	2740.01	1510.27	Rep6	Oligomycin Unconfined	4_10_25_28_Rep6	0	69	00:00:03	17:15:04	70	62100.9	Begin	Cosmos	1	28	28	4_10_25_28_Rep6
4	10	6.66666666666667	25	29	8555.24	7605.96	8121.92	5148.29	3145.9	1887.64	Rep6	Oligomycin Unconfined	4_10_25_29_Rep6	0	36	00:00:03	09:00:01	37	32398.2	Begin	Cosmos	1	29	29	4_10_25_29_Rep6
4	10	6.66666666666667	25	31	6943.63	3349.04	1541.23	4914.56	2813.69	1525.4	Rep6	Oligomycin Unconfined	4_10_25_31_Rep6	1	57	00:14:59	14:15:01	57	50402.2	Merged	Merged	1	31	31	4_10_25_31_Rep6
4	10	6.66666666666667	25	32	7610.99	5246.61	2149.75	5146.95	3068.28	1538.93	Rep6	Oligomycin Unconfined	4_10_25_32_Rep6	1	168	00:14:59	42:00:04	168	150305	Cosmos	End	1	32	32	4_10_25_32_Rep6
4	10	6.66666666666667	25	33	6448.88	3346.42	1605.04	4878.03	2789	1519.75	Rep6	Oligomycin Unconfined	4_10_25_33_Rep6	1	168	00:14:59	42:00:04	168	150305	Cosmos	End	1	33	33	4_10_25_33_Rep6
4	10	6.66666666666667	25	36	7646.43	6190.17	7656.86	5144.08	3054.74	1775.72	Rep6	Oligomycin Unconfined	4_10_25_36_Rep6	2	116	00:30:00	29:00:05	115	102605	Split	Cosmos	2	5	5	4_10_25_5_Rep6
4	10	6.66666666666667	25	37	6544.55	4955.45	9089.74	4993.69	3017.42	1762.76	Rep6	Oligomycin Unconfined	4_10_25_37_Rep6	3	134	00:45:07	33:30:02	132	117895	Cosmos	Cosmos	1	37	37	4_10_25_37_Rep6
4	10	6.66666666666667	25	38	6375.64	4859.14	4651.52	4943.48	2992.56	1648.7	Rep6	Oligomycin Unconfined	4_10_25_38_Rep6	3	168	00:45:07	42:00:04	166	148497	Cosmos	End	1	38	38	4_10_25_38_Rep6
4	10	6.66666666666667	25	39	6492.6	4933.59	7667.38	4987.54	3002.24	1849.41	Rep6	Oligomycin Unconfined	4_10_25_39_Rep6	3	129	00:45:07	32:15:08	127	113402	Cosmos	Merged	1	39	39	4_10_25_39_Rep6
4	10	6.66666666666667	25	41	5444.83	3546.37	2306.03	4848.94	2802.59	1559.56	Rep6	Oligomycin Unconfined	4_10_25_41_Rep6	5	168	01:15:02	42:00:04	164	146702	Cosmos	End	1	41	41	4_10_25_41_Rep6
4	10	6.66666666666667	25	42	6116.8	4370.14	4846.68	4899.06	2862.82	1630.19	Rep6	Oligomycin Unconfined	4_10_25_42_Rep6	5	168	01:15:02	42:00:04	164	146702	Cosmos	End	1	42	42	4_10_25_42_Rep6
4	10	6.66666666666667	25	43	6856.38	3661.02	1716.99	4926.6	2853.09	1536.72	Rep6	Oligomycin Unconfined	4_10_25_43_Rep6	6	57	01:30:02	14:15:01	52	45899.4	Cosmos	Merged	1	43	43	4_10_25_43_Rep6
4	10	6.66666666666667	25	46	6449.4	3508.23	1520.99	4947.26	2778.87	1522.96	Rep6	Oligomycin Unconfined	4_10_25_46_Rep6	7	104	01:45:04	26:00:04	98	87299.4	Cosmos	Cosmos	1	46	46	4_10_25_46_Rep6
4	10	6.66666666666667	25	48	6036.97	3175.29	1525.68	4907.38	2743.69	1514.88	Rep6	Oligomycin Unconfined	4_10_25_48_Rep6	7	90	01:45:04	22:30:05	84	74701.2	Cosmos	Merged	1	48	48	4_10_25_48_Rep6
4	10	6.66666666666667	25	49	5583.08	3692.63	2406.69	4858.56	2820.58	1544.8	Rep6	Oligomycin Unconfined	4_10_25_49_Rep6	8	78	02:00:06	19:30:00	71	62993.1	Cosmos	Merged	1	49	49	4_10_25_49_Rep6
4	10	6.66666666666667	25	53	5929.6	3006.95	1546.84	4889.81	2764.95	1533.88	Rep6	Oligomycin Unconfined	4_10_25_53_Rep6	10	168	02:30:04	42:00:04	159	142200	Cosmos	End	1	53	53	4_10_25_53_Rep6
4	10	6.66666666666667	25	55	7454.9	6320.74	8090.29	5098.2	2984.3	1878.87	Rep6	Oligomycin Unconfined	4_10_25_55_Rep6	11	48	02:45:03	12:00:01	38	33299	Split	Cosmos	2	3	3	4_10_25_3_Rep6
4	10	6.66666666666667	25	57	5463.59	3560.38	2777.24	4823.08	2776.12	1574.69	Rep6	Oligomycin Unconfined	4_10_25_57_Rep6	12	73	03:00:11	18:15:07	62	54896.7	Cosmos	Cosmos	1	57	57	4_10_25_57_Rep6
4	10	6.66666666666667	25	58	5486.57	3634.21	2785.75	4827.9	2815.23	1552.93	Rep6	Oligomycin Unconfined	4_10_25_58_Rep6	12	168	03:00:11	42:00:04	157	140393	Cosmos	End	1	58	58	4_10_25_58_Rep6
4	10	6.66666666666667	25	59	5824.71	2934.67	1534.07	4887.08	2737.65	1524.49	Rep6	Oligomycin Unconfined	4_10_25_59_Rep6	12	38	03:00:11	09:29:57	27	23386.6	Cosmos	Cosmos	1	59	59	4_10_25_59_Rep6
4	10	6.66666666666667	25	60	7488.59	3360.72	1576.14	5073.5	2806.21	1579.33	Rep6	Oligomycin Unconfined	4_10_25_60_Rep6	12	68	03:00:11	17:00:06	57	50395.5	Cosmos	Cosmos	1	60	60	4_10_25_60_Rep6
4	10	6.66666666666667	25	61	5339.64	3444.22	2105.99	4839.61	2809.67	1550.48	Rep6	Oligomycin Unconfined	4_10_25_61_Rep6	12	65	03:00:11	16:14:58	54	47687.7	Cosmos	Merged	1	61	61	4_10_25_61_Rep6
4	10	6.66666666666667	25	63	6449.81	4910.82	3469.74	4990.48	2961.07	1592.57	Rep6	Oligomycin Unconfined	4_10_25_63_Rep6	14	75	03:30:07	18:45:01	62	54894.2	Cosmos	Split	1	63	63	4_10_25_63_Rep6
4	10	6.66666666666667	25	64	5712.48	3922.86	3088.4	4858.48	2819.84	1582.85	Rep6	Oligomycin Unconfined	4_10_25_64_Rep6	14	56	03:30:07	14:00:02	43	37794.9	Cosmos	Cosmos	1	64	64	4_10_25_64_Rep6
4	10	6.66666666666667	25	65	13263.8	2745.64	1607.87	5530.84	2729.66	1537.02	Rep6	Oligomycin Unconfined	4_10_25_65_Rep6	15	27	03:45:04	06:45:05	13	10800.9	Merged	Merged	1	65	65	4_10_25_65_Rep6
4	10	6.66666666666667	25	66	5177.96	3235.45	2013.81	4805.54	2777.69	1541.08	Rep6	Oligomycin Unconfined	4_10_25_66_Rep6	15	59	03:45:04	14:44:58	45	39594.1	Cosmos	Cosmos	1	66	66	4_10_25_66_Rep6
4	10	6.66666666666667	25	68	5419.51	3556.56	3119.92	4835.39	2818.17	1585.14	Rep6	Oligomycin Unconfined	4_10_25_68_Rep6	15	69	03:45:04	17:15:04	55	48599.7	Cosmos	Cosmos	1	68	68	4_10_25_68_Rep6
4	10	6.66666666666667	25	69	5558.44	3115.34	1950.57	4838.11	2729.02	1522.69	Rep6	Oligomycin Unconfined	4_10_25_69_Rep6	16	46	04:00:04	11:30:03	31	26998.7	Cosmos	Cosmos	1	69	69	4_10_25_69_Rep6
4	10	6.66666666666667	25	70	5573.31	3718.18	5239.23	4876.09	2855.61	1660.25	Rep6	Oligomycin Unconfined	4_10_25_70_Rep6	17	43	04:15:00	10:45:05	27	23405.1	Cosmos	Cosmos	1	70	70	4_10_25_70_Rep6
4	10	6.66666666666667	25	71	9082.44	4300.83	1580.81	5130.07	2959.3	1546.47	Rep6	Oligomycin Unconfined	4_10_25_71_Rep6	17	21	04:15:00	05:15:00	5	3599.61	Split	Merged	2	67	67	4_10_25_67_Rep6
4	10	6.66666666666667	25	72	5564.29	3319.1	2680.7	4865.88	2812.62	1607.16	Rep6	Oligomycin Unconfined	4_10_25_72_Rep6	17	20	04:15:00	05:00:03	4	2702.3	Merged	Cosmos	1	72	72	4_10_25_72_Rep6
4	10	6.66666666666667	25	73	5477.27	3600.42	2336	4868.64	2818.94	1546.35	Rep6	Oligomycin Unconfined	4_10_25_73_Rep6	17	20	04:15:00	05:00:03	4	2702.3	Cosmos	Cosmos	1	73	73	4_10_25_73_Rep6
4	10	6.66666666666667	25	74	8046.36	6215.25	20347.5	5282.02	3229.04	2193.25	Rep6	Oligomycin Unconfined	4_10_25_74_Rep6	18	21	04:30:04	05:15:00	4	2696.17	Cosmos	Cosmos	1	74	74	4_10_25_74_Rep6
4	10	6.66666666666667	25	75	6046.57	4397.69	5710.01	4872.86	2887.83	1656.8	Rep6	Oligomycin Unconfined	4_10_25_75_Rep6	18	168	04:30:04	42:00:04	151	135000	Cosmos	End	1	75	75	4_10_25_75_Rep6
4	10	6.66666666666667	25	76	5610.52	3653.01	2783.11	4916.62	2850.52	1588.45	Rep6	Oligomycin Unconfined	4_10_25_76_Rep6	20	168	05:00:03	42:00:04	149	133201	Cosmos	End	1	76	76	4_10_25_76_Rep6
4	10	6.66666666666667	25	77	8954.16	3880.82	1567.47	5185.78	2815.46	1535.03	Rep6	Oligomycin Unconfined	4_10_25_77_Rep6	20	21	05:00:03	05:15:00	2	897.314	Cosmos	Cosmos	1	77	77	4_10_25_77_Rep6
4	10	6.66666666666667	25	78	5423.45	3055.37	1552.92	4860.14	2771.14	1537.75	Rep6	Oligomycin Unconfined	4_10_25_78_Rep6	20	147	05:00:03	36:45:05	128	114302	Cosmos	Merged	1	78	78	4_10_25_78_Rep6
4	10	6.66666666666667	25	79	7373.13	6021.07	10345.6	5103.47	3160.45	1837.57	Rep6	Oligomycin Unconfined	4_10_25_79_Rep6	20	67	05:00:03	16:45:02	48	42299.5	Split	Cosmos	2	45	45	4_10_25_45_Rep6
4	10	6.66666666666667	25	80	7367.35	3504.3	1570.01	5030.46	2898.47	1540.29	Rep6	Oligomycin Unconfined	4_10_25_80_Rep6	20	21	05:00:03	05:15:00	2	897.314	Split	Merged	2	45	45	4_10_25_45_Rep6
4	10	21	21	8	4662.54	5388.96	4303.38	2697.3	3334.07	1734.62	Rep6	Oligomycin Unconfined	4_10_21_8_Rep6	0	168	00:00:03	42:00:04	169	151201	Begin	End	1	8	8	4_10_21_8_Rep6
4	10	21	21	11	3693.27	4654.06	5450.46	2612.1	3320.59	1775.2	Rep6	Oligomycin Unconfined	4_10_21_11_Rep6	0	168	00:00:03	42:00:04	169	151201	Begin	End	1	11	11	4_10_21_11_Rep6
4	10	21	21	16	7100.66	4324.89	1641.58	2875.02	3232.21	1622.54	Rep6	Oligomycin Unconfined	4_10_21_16_Rep6	0	160	00:00:03	40:00:06	161	144003	Begin	Split	1	16	16	4_10_21_16_Rep6
4	10	21	21	23	5457.18	3113.15	1642.39	2812.42	3092.26	1614.24	Rep6	Oligomycin Unconfined	4_10_21_23_Rep6	0	69	00:00:03	17:15:04	70	62100.9	Begin	Cosmos	1	23	23	4_10_21_23_Rep6
4	10	21	21	27	4393.21	5302.51	3959.59	2799.14	3370.94	1704.71	Rep6	Oligomycin Unconfined	4_10_21_27_Rep6	0	136	00:00:03	34:00:01	137	122398	Begin	Merged	1	27	27	4_10_21_27_Rep6
4	10	21	21	30	3898.63	4962.74	4214.14	2649.7	3355.18	1717.94	Rep6	Oligomycin Unconfined	4_10_21_30_Rep6	1	168	00:14:59	42:00:04	168	150305	Cosmos	End	1	30	30	4_10_21_30_Rep6
4	10	21	21	38	5512.67	5031.29	1640.87	2878.24	3359.88	1619.16	Rep6	Oligomycin Unconfined	4_10_21_38_Rep6	2	168	00:30:00	42:00:04	167	149404	Merged	End	1	38	38	4_10_21_38_Rep6
4	10	21	21	46	5672.97	5339.59	4565.56	2744.56	3415.1	1743.18	Rep6	Oligomycin Unconfined	4_10_21_46_Rep6	6	168	01:30:02	42:00:04	163	145802	Cosmos	End	1	46	46	4_10_21_46_Rep6
4	10	21	21	47	4145.28	5193.11	7042.68	2669.58	3418.76	1801.3	Rep6	Oligomycin Unconfined	4_10_21_47_Rep6	6	168	01:30:02	42:00:04	163	145802	Merged	End	1	47	47	4_10_21_47_Rep6
4	10	21	21	51	5097.69	3744.72	1641.73	2658.94	3204.3	1628.26	Rep6	Oligomycin Unconfined	4_10_21_51_Rep6	7	168	01:45:04	42:00:04	162	144900	Cosmos	End	1	51	51	4_10_21_51_Rep6
4	10	21	21	57	4875.87	3258.63	1654.96	2730.48	3153.7	1615.08	Rep6	Oligomycin Unconfined	4_10_21_57_Rep6	8	63	02:00:06	15:45:06	56	49499.9	Cosmos	Cosmos	1	57	57	4_10_21_57_Rep6
4	10	21	21	59	5359.3	4108.19	1661.09	2716.01	3271.52	1650.23	Rep6	Oligomycin Unconfined	4_10_21_59_Rep6	9	168	02:15:05	42:00:04	160	143099	Cosmos	End	1	59	59	4_10_21_59_Rep6
4	10	21	21	62	3445.91	4403.64	2963.38	2581.18	3297.01	1679.54	Rep6	Oligomycin Unconfined	4_10_21_62_Rep6	10	159	02:30:04	39:45:00	150	134096	Merged	Cosmos	1	62	62	4_10_21_62_Rep6
4	10	21	21	65	6439.95	3739.78	1652.06	2788.15	3180.08	1623.78	Rep6	Oligomycin Unconfined	4_10_21_65_Rep6	11	126	02:45:03	31:30:10	116	103507	Cosmos	Cosmos	1	65	65	4_10_21_65_Rep6
4	10	21	21	69	4098.32	4294.79	5227.17	2646.23	3149.17	1749.77	Rep6	Oligomycin Unconfined	4_10_21_69_Rep6	13	137	03:15:04	34:15:01	125	111598	Cosmos	Cosmos	1	69	69	4_10_21_69_Rep6
4	10	21	21	70	4167.94	5083.38	5434.77	2666.78	3344.48	1782.71	Rep6	Oligomycin Unconfined	4_10_21_70_Rep6	15	139	03:45:04	34:45:04	125	111600	Cosmos	Cosmos	1	70	70	4_10_21_70_Rep6
4	10	21	21	72	12007.8	4507.4	1691.89	3069.57	3252.41	1634.05	Rep6	Oligomycin Unconfined	4_10_21_72_Rep6	16	107	04:00:04	26:45:00	92	81895.9	Merged	Merged	1	72	72	4_10_21_72_Rep6
4	10	21	21	73	5544.93	3892.29	1678.81	2794.82	3238.53	1633.67	Rep6	Oligomycin Unconfined	4_10_21_73_Rep6	17	168	04:15:00	42:00:04	152	135904	Cosmos	End	1	73	73	4_10_21_73_Rep6
4	10	21	21	77	5723.15	3979.83	1646.02	2753.99	3217.89	1628.93	Rep6	Oligomycin Unconfined	4_10_21_77_Rep6	18	159	04:30:04	39:45:00	142	126897	Split	Cosmos	2	22	22	4_10_21_22_Rep6
4	10	21	21	80	3989.1	4210.25	2642.9	2737.32	3245.13	1661.57	Rep6	Oligomycin Unconfined	4_10_21_80_Rep6	21	111	05:15:00	27:45:01	91	81001.4	Cosmos	Cosmos	1	80	80	4_10_21_80_Rep6
4	10	21	21	84	3505.08	3999.74	2446.92	2617.18	3215.46	1663.93	Rep6	Oligomycin Unconfined	4_10_21_84_Rep6	23	168	05:44:58	42:00:04	146	130506	Cosmos	End	1	84	84	4_10_21_84_Rep6
4	10	21	21	87	3305.93	3528.36	1630	2511.49	3180.58	1627.37	Rep6	Oligomycin Unconfined	4_10_21_87_Rep6	26	168	06:30:01	42:00:04	143	127803	Cosmos	End	1	87	87	4_10_21_87_Rep6
4	10	21	21	88	4147.61	5269.79	5920.78	2668.55	3372.5	1756.22	Rep6	Oligomycin Unconfined	4_10_21_88_Rep6	26	164	06:30:01	41:00:01	139	124200	Cosmos	Merged	1	88	88	4_10_21_88_Rep6
4	10	21	21	94	4769.27	3196.7	1635.2	2688.84	3126.76	1623.01	Rep6	Oligomycin Unconfined	4_10_21_94_Rep6	29	75	07:15:03	18:45:01	47	41398.4	Merged	Cosmos	1	94	94	4_10_21_94_Rep6
4	10	21	21	99	3743.9	4767.74	6854.05	2705	3348.78	1930.52	Rep6	Oligomycin Unconfined	4_10_21_99_Rep6	36	68	09:00:01	17:00:06	33	28805	Cosmos	Split	1	99	99	4_10_21_99_Rep6
4	10	21	21	101	10737.5	4665.67	1709.15	3140.36	3314.39	1641.15	Rep6	Oligomycin Unconfined	4_10_21_101_Rep6	37	93	09:14:57	23:15:06	57	50409	Cosmos	Merged	1	101	101	4_10_21_101_Rep6
4	10	21	21	102	3552.07	3882.28	2502.42	2644.85	3308.87	1678.91	Rep6	Oligomycin Unconfined	4_10_21_102_Rep6	39	166	09:45:05	41:30:04	128	114299	Cosmos	Cosmos	1	102	102	4_10_21_102_Rep6
4	10	21	21	110	3529.88	4184.12	2760.12	2543.1	3237.95	1664.16	Rep6	Oligomycin Unconfined	4_10_21_110_Rep6	42	168	10:30:05	42:00:04	127	113399	Merged	End	1	110	110	4_10_21_110_Rep6
4	10	21	21	111	4260.9	5321.24	3754.62	2700.5	3317.8	1681.74	Rep6	Oligomycin Unconfined	4_10_21_111_Rep6	43	168	10:45:05	42:00:04	126	112498	Cosmos	End	1	111	111	4_10_21_111_Rep6
4	10	21	21	114	3369.16	4301.31	2885.57	2542.32	3238.05	1667.73	Rep6	Oligomycin Unconfined	4_10_21_114_Rep6	44	168	11:00:04	42:00:04	125	111600	Cosmos	End	1	114	114	4_10_21_114_Rep6
4	10	21	21	116	3358.97	3623.23	3327.07	2558.18	3122.43	1678.94	Rep6	Oligomycin Unconfined	4_10_21_116_Rep6	46	149	11:30:03	37:15:02	104	92698.9	Cosmos	Split	1	116	116	4_10_21_116_Rep6
4	10	21	21	117	9352.26	5154.9	1671.64	2952.79	3269.79	1628.49	Rep6	Oligomycin Unconfined	4_10_21_117_Rep6	47	168	11:45:02	42:00:04	122	108902	Cosmos	End	1	117	117	4_10_21_117_Rep6
4	10	21	21	122	8811.33	3269.41	1694.68	2966.59	3150.33	1623.96	Rep6	Oligomycin Unconfined	4_10_21_122_Rep6	49	65	12:15:04	16:14:58	17	14394.7	Merged	Split	1	122	122	4_10_21_122_Rep6
4	10	21	21	124	4324.22	5234.32	3906.57	2670.35	3375.09	1699.24	Rep6	Oligomycin Unconfined	4_10_21_124_Rep6	51	168	12:44:59	42:00:04	118	105305	Cosmos	End	1	124	124	4_10_21_124_Rep6
4	10	21	21	127	3321.63	3820.79	1619.8	2563	3176.04	1625.05	Rep6	Oligomycin Unconfined	4_10_21_127_Rep6	52	89	13:00:06	22:15:03	38	33296.4	Cosmos	Cosmos	1	127	127	4_10_21_127_Rep6
4	10	21	21	130	3270.41	3816.38	2552.52	2586.38	3212.11	1667.21	Rep6	Oligomycin Unconfined	4_10_21_130_Rep6	54	64	13:30:02	16:00:07	11	9004.66	Cosmos	Merged	1	130	130	4_10_21_130_Rep6
4	10	21	21	131	3334.44	4067.94	2894.74	2566.55	3224.5	1668.65	Rep6	Oligomycin Unconfined	4_10_21_131_Rep6	54	73	13:30:02	18:15:07	20	17105.2	Cosmos	Cosmos	1	131	131	4_10_21_131_Rep6
4	10	21	21	133	4134.19	5022.17	10626.4	2621.55	3324.97	1874.38	Rep6	Oligomycin Unconfined	4_10_21_133_Rep6	54	66	13:30:02	16:30:00	13	10797.9	Cosmos	Cosmos	1	133	133	4_10_21_133_Rep6
4	10	21	21	134	3238.42	3778.16	2487.8	2566.24	3201.75	1659.81	Rep6	Oligomycin Unconfined	4_10_21_134_Rep6	55	64	13:45:02	16:00:07	10	8104.79	Cosmos	Merged	1	134	134	4_10_21_134_Rep6
4	10	21	21	135	3214.58	3970.14	2696.2	2570.42	3244.3	1670.56	Rep6	Oligomycin Unconfined	4_10_21_135_Rep6	55	88	13:45:02	22:00:00	34	29698	Cosmos	Merged	1	135	135	4_10_21_135_Rep6
4	10	21	21	136	3303.34	4201.56	1994.9	2593.29	3297.93	1674.39	Rep6	Oligomycin Unconfined	4_10_21_136_Rep6	55	168	13:45:02	42:00:04	114	101702	Split	End	3	64	39	4_10_21_64_Rep6
4	10	21	21	137	3312.94	4226.89	1967.91	2572.71	3263.69	1647.38	Rep6	Oligomycin Unconfined	4_10_21_137_Rep6	55	139	13:45:02	34:45:04	85	75602	Split	Merged	3	64	39	4_10_21_64_Rep6
4	10	21	21	138	3408.03	3873.53	2536.87	2607.33	3246.69	1662.53	Rep6	Oligomycin Unconfined	4_10_21_138_Rep6	57	168	14:15:01	42:00:04	112	99902.9	Cosmos	End	1	138	138	4_10_21_138_Rep6
4	10	21	21	139	5467.2	3191.9	1621.64	2766.59	3068.66	1592.32	Rep6	Oligomycin Unconfined	4_10_21_139_Rep6	57	70	14:15:01	17:30:03	14	11702.1	Cosmos	Cosmos	1	139	139	4_10_21_139_Rep6
4	10	21	21	141	13243.1	7242.95	2775.4	3507.72	3656.05	1685.15	Rep6	Oligomycin Unconfined	4_10_21_141_Rep6	60	63	15:00:02	15:45:06	4	2704.86	Cosmos	Cosmos	1	141	141	4_10_21_141_Rep6
4	10	21	21	142	5461.56	6959.81	11216.8	2915.76	3731.56	2108.93	Rep6	Oligomycin Unconfined	4_10_21_142_Rep6	60	168	15:00:02	42:00:04	109	97202.4	Merged	End	1	142	142	4_10_21_142_Rep6
4	10	21	21	143	3677.47	4672.85	3515.68	2555.89	3286.99	1695.77	Rep6	Oligomycin Unconfined	4_10_21_143_Rep6	60	76	15:00:02	18:59:59	17	14397.1	Cosmos	Cosmos	1	143	143	4_10_21_143_Rep6
4	10	21	21	144	2913.87	3684.03	2255	2580.53	3280.99	1702.17	Rep6	Oligomycin Unconfined	4_10_21_144_Rep6	61	67	15:15:07	16:45:02	7	5395.41	Cosmos	Cosmos	1	144	144	4_10_21_144_Rep6
4	10	21	21	145	2992.28	3717.28	1671.38	2540.43	3118.01	1607.99	Rep6	Oligomycin Unconfined	4_10_21_145_Rep6	61	96	15:15:07	24:00:00	36	31493.5	Cosmos	Merged	1	145	145	4_10_21_145_Rep6
4	10	21	21	146	4939.93	6113.48	10791.4	2817.45	3526.31	1944.45	Rep6	Oligomycin Unconfined	4_10_21_146_Rep6	61	168	15:15:07	42:00:04	108	96297.2	Cosmos	End	1	146	146	4_10_21_146_Rep6
4	10	21	21	147	3023.06	3753.81	1698.47	2552	3126.44	1617.1	Rep6	Oligomycin Unconfined	4_10_21_147_Rep6	63	96	15:45:06	24:00:00	34	29693.8	Cosmos	Merged	1	147	147	4_10_21_147_Rep6
4	10	15.3333333333333	20	5	7535.83	3915.92	1649.23	3405.18	3094.13	1618.53	Rep6	Oligomycin Unconfined	4_10_20_5_Rep6	0	63	00:00:03	15:45:06	64	56703.5	Begin	Merged	1	5	5	4_10_20_5_Rep6
4	10	15.3333333333333	20	7	12069.1	4430.84	1763	3670.37	3050.22	1593.04	Rep6	Oligomycin Unconfined	4_10_20_7_Rep6	0	60	00:00:03	15:00:02	61	53998.7	Begin	Split	1	7	7	4_10_20_7_Rep6
4	10	15.3333333333333	20	8	4741.75	3068.92	1605.57	3207.9	3016.52	1598.56	Rep6	Oligomycin Unconfined	4_10_20_8_Rep6	0	73	00:00:03	18:15:07	74	65704.5	Begin	Split	1	8	8	4_10_20_8_Rep6
4	10	15.3333333333333	20	9	6922.39	7189.9	20886.6	3598.49	3588.93	2257.27	Rep6	Oligomycin Unconfined	4_10_20_9_Rep6	0	168	00:00:03	42:00:04	169	151201	Begin	End	1	9	9	4_10_20_9_Rep6
4	10	15.3333333333333	20	10	9485.07	4287.04	1627.51	3490.2	3111.14	1593.74	Rep6	Oligomycin Unconfined	4_10_20_10_Rep6	0	168	00:00:03	42:00:04	169	151201	Begin	End	1	10	10	4_10_20_10_Rep6
4	10	15.3333333333333	20	12	4977.28	5462.15	6931.96	3259.6	3263.7	1761.63	Rep6	Oligomycin Unconfined	4_10_20_12_Rep6	0	167	00:00:03	41:45:00	168	150298	Begin	Cosmos	1	12	12	4_10_20_12_Rep6
4	10	15.3333333333333	20	17	7182.08	3099.24	1622.33	3404.86	2997.95	1590.65	Rep6	Oligomycin Unconfined	4_10_20_17_Rep6	0	52	00:00:03	13:00:06	53	46803.7	Begin	Split	1	17	17	4_10_20_17_Rep6
4	10	15.3333333333333	20	21	6045.12	6740.12	10505.3	3436.79	3468.1	1900.62	Rep6	Oligomycin Unconfined	4_10_20_21_Rep6	0	168	00:00:03	42:00:04	169	151201	Begin	End	1	21	21	4_10_20_21_Rep6
4	10	15.3333333333333	20	26	10646.2	3623.73	1641.23	3686.35	3006.54	1581.34	Rep6	Oligomycin Unconfined	4_10_20_26_Rep6	0	168	00:00:03	42:00:04	169	151201	Begin	End	1	26	26	4_10_20_26_Rep6
4	10	15.3333333333333	20	27	7208.22	7470.37	10243.4	3548.45	3449.22	1860.68	Rep6	Oligomycin Unconfined	4_10_20_27_Rep6	0	58	00:00:03	14:30:00	59	52197.1	Begin	Cosmos	1	27	27	4_10_20_27_Rep6
4	10	15.3333333333333	20	33	5335.17	5847.46	11062.1	3248.27	3261.24	1866.57	Rep6	Oligomycin Unconfined	4_10_20_33_Rep6	1	140	00:14:59	35:00:03	140	125104	Cosmos	Cosmos	1	33	33	4_10_20_33_Rep6
4	10	15.3333333333333	20	35	8187.94	4235.06	1629.67	3588.26	3243.37	1614.45	Rep6	Oligomycin Unconfined	4_10_20_35_Rep6	1	58	00:14:59	14:30:00	58	51301	Cosmos	Split	1	35	35	4_10_20_35_Rep6
4	10	15.3333333333333	20	56	5320.97	3606.09	1602.47	3176.43	3064.55	1592.35	Rep6	Oligomycin Unconfined	4_10_20_56_Rep6	6	168	01:30:02	42:00:04	163	145802	Cosmos	End	1	56	56	4_10_20_56_Rep6
4	10	15.3333333333333	20	57	9130.24	7524.21	1802.21	3728.21	3512.34	1598.31	Rep6	Oligomycin Unconfined	4_10_20_57_Rep6	6	168	01:30:02	42:00:04	163	145802	Merged	End	1	57	57	4_10_20_57_Rep6
4	10	15.3333333333333	20	59	5588.62	4443.14	1604.16	3197.73	3039.77	1577.37	Rep6	Oligomycin Unconfined	4_10_20_59_Rep6	6	88	01:30:02	22:00:00	83	73798.2	Merged	Merged	1	59	59	4_10_20_59_Rep6
4	10	15.3333333333333	20	61	10260.2	5179.03	1674.91	3793.76	3425.8	1639.94	Rep6	Oligomycin Unconfined	4_10_20_61_Rep6	7	92	01:45:04	23:00:04	86	76499.5	Split	Cosmos	3	54	46	4_10_20_54_Rep6
4	10	15.3333333333333	20	64	6367.17	3949.92	1622.18	3496.19	3141.76	1606.8	Rep6	Oligomycin Unconfined	4_10_20_64_Rep6	7	55	01:45:04	13:45:02	49	43197.7	Merged	Merged	1	64	64	4_10_20_64_Rep6
4	10	15.3333333333333	20	66	5233.73	3519.12	1634.12	3201.04	3015.42	1589.75	Rep6	Oligomycin Unconfined	4_10_20_66_Rep6	7	88	01:45:04	22:00:00	82	72895.7	Cosmos	Merged	1	66	66	4_10_20_66_Rep6
4	10	15.3333333333333	20	73	7775.87	3487.43	1618.98	3346.34	3019.67	1588.52	Rep6	Oligomycin Unconfined	4_10_20_73_Rep6	9	156	02:15:05	39:00:06	148	132301	Cosmos	Cosmos	1	73	73	4_10_20_73_Rep6
4	10	15.3333333333333	20	74	5733.03	3889.34	1616.66	3453.99	3145.36	1603.16	Rep6	Oligomycin Unconfined	4_10_20_74_Rep6	9	55	02:15:05	13:45:02	47	41397.2	Cosmos	Merged	1	74	74	4_10_20_74_Rep6
4	10	15.3333333333333	20	75	4839.05	5229.88	6124.91	3265.1	3270.09	1740.17	Rep6	Oligomycin Unconfined	4_10_20_75_Rep6	9	168	02:15:05	42:00:04	160	143099	Cosmos	End	1	75	75	4_10_20_75_Rep6
4	10	15.3333333333333	20	77	8738.42	3994.27	1626.53	3541.1	3119.56	1599.71	Rep6	Oligomycin Unconfined	4_10_20_77_Rep6	11	168	02:45:03	42:00:04	158	141301	Merged	End	1	77	77	4_10_20_77_Rep6
4	10	15.3333333333333	20	78	6577.46	5936.22	6954.69	3425.66	3314.64	1785.14	Rep6	Oligomycin Unconfined	4_10_20_78_Rep6	11	168	02:45:03	42:00:04	158	141301	Cosmos	End	1	78	78	4_10_20_78_Rep6
4	10	15.3333333333333	20	79	5816.07	3662.54	1641.56	3186.76	3069.4	1598.07	Rep6	Oligomycin Unconfined	4_10_20_79_Rep6	12	168	03:00:11	42:00:04	157	140393	Cosmos	End	1	79	79	4_10_20_79_Rep6
4	10	15.3333333333333	20	80	7850.12	4580.04	1618.13	3368.19	3166.32	1596.1	Rep6	Oligomycin Unconfined	4_10_20_80_Rep6	12	91	03:00:11	22:45:02	80	71091.9	Split	Cosmos	2	65	65	4_10_20_65_Rep6
4	10	15.3333333333333	20	83	3951.17	4103.13	3185.23	3172.14	3070.66	1641.64	Rep6	Oligomycin Unconfined	4_10_20_83_Rep6	13	64	03:15:04	16:00:07	52	45903.2	Cosmos	Cosmos	1	83	83	4_10_20_83_Rep6
4	10	15.3333333333333	20	92	8814.29	4025.84	1626.46	3436.38	3104.32	1598.06	Rep6	Oligomycin Unconfined	4_10_20_92_Rep6	15	77	03:45:04	19:15:02	63	55798	Cosmos	Cosmos	1	92	92	4_10_20_92_Rep6
4	10	15.3333333333333	20	95	4170.64	4278.87	4232.39	3160.95	3072.34	1676.84	Rep6	Oligomycin Unconfined	4_10_20_95_Rep6	16	68	04:00:04	17:00:06	53	46802.1	Cosmos	Cosmos	1	95	95	4_10_20_95_Rep6
4	10	15.3333333333333	20	96	4146.77	4479.83	2776.28	3224.73	3237.69	1657.84	Rep6	Oligomycin Unconfined	4_10_20_96_Rep6	16	77	04:00:04	19:15:02	62	54898.2	Cosmos	Cosmos	1	96	96	4_10_20_96_Rep6
4	10	15.3333333333333	20	100	4058.69	4307.7	3715.38	3137.25	3125.18	1665.57	Rep6	Oligomycin Unconfined	4_10_20_100_Rep6	17	168	04:15:00	42:00:04	152	135904	Cosmos	End	1	100	100	4_10_20_100_Rep6
4	10	15.3333333333333	20	104	4967.45	3431.23	1603.27	3224.73	3001.53	1591.91	Rep6	Oligomycin Unconfined	4_10_20_104_Rep6	18	168	04:30:04	42:00:04	151	135000	Cosmos	End	1	104	104	4_10_20_104_Rep6
4	10	15.3333333333333	20	105	6672.34	7723.07	11346.6	3209.33	3233.46	1875.58	Rep6	Oligomycin Unconfined	4_10_20_105_Rep6	19	168	04:44:59	42:00:04	150	134105	Split	End	2	99	99	4_10_20_99_Rep6
4	10	15.3333333333333	20	106	9854.66	4798.25	4290.36	3750.71	3162.74	1713.53	Rep6	Oligomycin Unconfined	4_10_20_106_Rep6	19	168	04:44:59	42:00:04	150	134105	Merged	End	1	106	106	4_10_20_106_Rep6
4	10	15.3333333333333	20	107	4095.58	4423.47	3477.31	3137.93	3200.21	1656.11	Rep6	Oligomycin Unconfined	4_10_20_107_Rep6	19	168	04:44:59	42:00:04	150	134105	Cosmos	End	1	107	107	4_10_20_107_Rep6
4	10	15.3333333333333	20	108	7105.92	4671.66	1627.88	3356.99	3173.27	1611.41	Rep6	Oligomycin Unconfined	4_10_20_108_Rep6	21	107	05:15:00	26:45:00	87	77399.9	Cosmos	Split	1	108	108	4_10_20_108_Rep6
4	10	15.3333333333333	20	109	4015.31	3659.07	1596.86	3127.38	3069.17	1592.88	Rep6	Oligomycin Unconfined	4_10_20_109_Rep6	21	168	05:15:00	42:00:04	148	132304	Cosmos	End	1	109	109	4_10_20_109_Rep6
4	10	15.3333333333333	20	110	4644.21	5001.58	8043.61	3408.7	3530.16	1874.05	Rep6	Oligomycin Unconfined	4_10_20_110_Rep6	22	63	05:30:01	15:45:06	42	36905.5	Cosmos	Cosmos	1	110	110	4_10_20_110_Rep6
4	10	15.3333333333333	20	113	4697.01	3314.05	1590.98	3180.64	2980.02	1582.4	Rep6	Oligomycin Unconfined	4_10_20_113_Rep6	23	168	05:44:58	42:00:04	146	130506	Cosmos	End	1	113	113	4_10_20_113_Rep6
4	10	15.3333333333333	20	114	8204.72	5221.92	1623.54	3466.34	3203.28	1595.56	Rep6	Oligomycin Unconfined	4_10_20_114_Rep6	24	112	05:59:59	28:00:01	89	79202	Cosmos	Cosmos	1	114	114	4_10_20_114_Rep6
4	10	15.3333333333333	20	115	3651.67	3750.98	2731.07	3083.92	3053.72	1619.01	Rep6	Oligomycin Unconfined	4_10_20_115_Rep6	24	85	05:59:59	21:15:04	62	54905.1	Cosmos	Merged	1	115	115	4_10_20_115_Rep6
4	10	15.3333333333333	20	116	4959.72	5262.19	9298.54	3287.65	3267.63	1830.3	Rep6	Oligomycin Unconfined	4_10_20_116_Rep6	25	145	06:15:02	36:15:06	121	108003	Cosmos	Cosmos	1	116	116	4_10_20_116_Rep6
4	10	15.3333333333333	20	118	3925.35	4109.38	2250.41	3103.98	3009.73	1596.1	Rep6	Oligomycin Unconfined	4_10_20_118_Rep6	27	168	06:45:05	42:00:04	142	126899	Cosmos	End	1	118	118	4_10_20_118_Rep6
4	10	15.3333333333333	20	119	4227.06	3752.61	2438.71	3145.32	3046.2	1616.36	Rep6	Oligomycin Unconfined	4_10_20_119_Rep6	28	60	07:00:05	15:00:02	33	28796.4	Cosmos	Cosmos	1	119	119	4_10_20_119_Rep6
4	10	15.3333333333333	20	120	6242.93	4900.27	2791.13	3362	3227.11	1629.1	Rep6	Oligomycin Unconfined	4_10_20_120_Rep6	28	168	07:00:05	42:00:04	141	125999	Cosmos	End	1	120	120	4_10_20_120_Rep6
4	10	15.3333333333333	20	121	5774.04	3417.57	1583.08	3362.75	3003.9	1666.09	Rep6	Oligomycin Unconfined	4_10_20_121_Rep6	29	90	07:15:03	22:30:05	62	54902.4	Cosmos	Cosmos	1	121	121	4_10_20_121_Rep6
4	10	15.3333333333333	20	123	4171.55	4521.07	2952.54	3246.89	3430.3	1706.78	Rep6	Oligomycin Unconfined	4_10_20_123_Rep6	30	73	07:30:00	18:15:07	44	38707.6	Cosmos	Cosmos	1	123	123	4_10_20_123_Rep6
4	10	15.3333333333333	20	124	4327.2	4490.71	3730.19	3226.6	3210.83	1672.16	Rep6	Oligomycin Unconfined	4_10_20_124_Rep6	30	63	07:30:00	15:45:06	34	29706.6	Cosmos	Merged	1	124	124	4_10_20_124_Rep6
4	10	15.3333333333333	20	125	3949.04	4193.73	3592.68	3119.74	3147.53	1659.87	Rep6	Oligomycin Unconfined	4_10_20_125_Rep6	30	63	07:30:00	15:45:06	34	29706.6	Cosmos	Cosmos	1	125	125	4_10_20_125_Rep6
4	10	15.3333333333333	20	126	4920.38	4999.16	5887.45	3229.89	3188.71	1707.71	Rep6	Oligomycin Unconfined	4_10_20_126_Rep6	31	101	07:45:06	25:15:07	71	63001.4	Cosmos	Cosmos	1	126	126	4_10_20_126_Rep6
4	10	15.3333333333333	20	127	6295.17	5718.01	6006.51	3478.72	3316.36	1806.4	Rep6	Oligomycin Unconfined	4_10_20_127_Rep6	31	129	07:45:06	32:15:08	99	88202.8	Cosmos	Split	1	127	127	4_10_20_127_Rep6
4	10	15.3333333333333	20	130	11555.5	6803.88	1721.62	3862.22	3598.55	1650.57	Rep6	Oligomycin Unconfined	4_10_20_130_Rep6	33	83	08:15:03	20:45:04	51	45000.7	Cosmos	Split	1	130	130	4_10_20_130_Rep6
4	10	15.3333333333333	20	131	4412.86	4674.51	2960.15	3286.19	3253.22	1638.16	Rep6	Oligomycin Unconfined	4_10_20_131_Rep6	33	163	08:15:03	40:45:02	131	116999	Cosmos	Cosmos	1	131	131	4_10_20_131_Rep6
4	10	15.3333333333333	20	132	4016.82	4152.37	4412.27	3166.16	3097.82	1703.03	Rep6	Oligomycin Unconfined	4_10_20_132_Rep6	34	83	08:30:04	20:45:04	50	44099.8	Cosmos	Cosmos	1	132	132	4_10_20_132_Rep6
4	10	15.3333333333333	20	133	8162.65	4320.97	1895.93	3575.71	3337.06	2149.6	Rep6	Oligomycin Unconfined	4_10_20_133_Rep6	34	87	08:30:04	21:45:04	54	47699.6	Split	Split	2	129	129	4_10_20_129_Rep6
4	10	15.3333333333333	20	137	3802.43	3971.29	2154	3076.75	3020.02	1594.86	Rep6	Oligomycin Unconfined	4_10_20_137_Rep6	35	132	08:44:59	33:00:04	98	87304.7	Cosmos	Cosmos	1	137	137	4_10_20_137_Rep6
4	10	15.3333333333333	20	139	3957.91	4047.45	4041.25	3175.52	3111.25	1679.14	Rep6	Oligomycin Unconfined	4_10_20_139_Rep6	37	46	09:14:57	11:30:03	10	8105.98	Cosmos	Cosmos	1	139	139	4_10_20_139_Rep6
4	10	15.3333333333333	20	143	3719.1	3751.39	4068.79	3100.23	3032.98	1672.85	Rep6	Oligomycin Unconfined	4_10_20_143_Rep6	38	49	09:29:57	12:15:04	12	9906.39	Cosmos	Cosmos	1	143	143	4_10_20_143_Rep6
4	10	15.3333333333333	20	146	3964.82	4154.13	3315.45	3106.24	3089.19	1640.63	Rep6	Oligomycin Unconfined	4_10_20_146_Rep6	39	168	09:45:05	42:00:04	130	116099	Cosmos	End	1	146	146	4_10_20_146_Rep6
4	10	15.3333333333333	20	147	9671.97	4187.6	1671.87	3490.23	3099.64	1620.84	Rep6	Oligomycin Unconfined	4_10_20_147_Rep6	40	73	10:00:03	18:15:07	34	29704.2	Cosmos	Split	1	147	147	4_10_20_147_Rep6
4	10	15.3333333333333	20	149	4550.52	4878.36	3485.11	3216.82	3143.95	1657.63	Rep6	Oligomycin Unconfined	4_10_20_149_Rep6	42	73	10:30:05	18:15:07	32	27902	Cosmos	Cosmos	1	149	149	4_10_20_149_Rep6
4	10	15.3333333333333	20	151	3831.23	3803.12	2379.44	3121.19	3092.59	1621.42	Rep6	Oligomycin Unconfined	4_10_20_151_Rep6	43	168	10:45:05	42:00:04	126	112498	Cosmos	End	1	151	151	4_10_20_151_Rep6
4	10	15.3333333333333	20	152	4089.77	4117.92	1763.98	3109.21	3120.09	1619.07	Rep6	Oligomycin Unconfined	4_10_20_152_Rep6	43	50	10:45:05	12:30:05	8	6300.02	Cosmos	Cosmos	1	152	152	4_10_20_152_Rep6
4	10	15.3333333333333	20	153	3871.27	4000.93	4601.71	3114.04	3060.75	1689.47	Rep6	Oligomycin Unconfined	4_10_20_153_Rep6	44	111	11:00:04	27:45:01	68	60297.8	Cosmos	Cosmos	1	153	153	4_10_20_153_Rep6
4	10	15.3333333333333	20	154	3551.13	3689.68	2300.95	3061.58	3076.83	1618.04	Rep6	Oligomycin Unconfined	4_10_20_154_Rep6	44	168	11:00:04	42:00:04	125	111600	Cosmos	End	1	154	154	4_10_20_154_Rep6
4	10	15.3333333333333	20	155	3978.09	3998.28	2643.16	3108.51	3103.19	1626.67	Rep6	Oligomycin Unconfined	4_10_20_155_Rep6	45	168	11:15:03	42:00:04	124	110701	Cosmos	End	1	155	155	4_10_20_155_Rep6
4	10	15.3333333333333	20	156	3976.69	3419.63	2188.03	3170.99	3069.88	1630.27	Rep6	Oligomycin Unconfined	4_10_20_156_Rep6	46	49	11:30:03	12:15:04	4	2700.87	Cosmos	Cosmos	1	156	156	4_10_20_156_Rep6
4	10	25	3	1	6398.28	3559.59	1666.52	2709.17	3251.76	1638.67	Rep6	Oligomycin Unconfined	4_10_3_1_Rep6	0	165	00:00:03	41:15:04	166	148502	Begin	Split	1	1	1	4_10_3_1_Rep6
4	10	25	3	2	5300.4	5459.11	1643.2	2580.51	3504.08	1624.76	Rep6	Oligomycin Unconfined	4_10_3_2_Rep6	0	133	00:00:03	33:14:57	134	119694	Begin	Merged	1	2	2	4_10_3_2_Rep6
4	10	25	3	5	7824.79	4378.89	1680.54	2657.57	3312.95	1625.53	Rep6	Oligomycin Unconfined	4_10_3_5_Rep6	0	78	00:00:03	19:30:00	79	70196.7	Begin	Cosmos	1	5	5	4_10_3_5_Rep6
4	10	25	3	8	12379.7	6365.74	1710.97	2853.04	3550.17	1650.29	Rep6	Oligomycin Unconfined	4_10_3_8_Rep6	0	168	00:00:03	42:00:04	169	151201	Begin	End	1	8	8	4_10_3_8_Rep6
4	10	25	3	9	4915.18	6404.43	21063.1	2682.82	3848.21	2316.14	Rep6	Oligomycin Unconfined	4_10_3_9_Rep6	0	166	00:00:03	41:30:04	167	149401	Begin	Cosmos	1	9	9	4_10_3_9_Rep6
4	10	25	3	15	3854.39	4948.42	4306.78	2332.81	3379.57	1724.41	Rep6	Oligomycin Unconfined	4_10_3_15_Rep6	1	168	00:14:59	42:00:04	168	150305	Cosmos	End	1	15	15	4_10_3_15_Rep6
4	10	25	3	16	4478.83	6042.37	4832.57	2449.29	3473.19	1717.36	Rep6	Oligomycin Unconfined	4_10_3_16_Rep6	1	168	00:14:59	42:00:04	168	150305	Cosmos	End	1	16	16	4_10_3_16_Rep6
4	10	25	3	18	5238.48	4215.04	1655.18	2431.76	3362.79	1640.24	Rep6	Oligomycin Unconfined	4_10_3_18_Rep6	2	150	00:30:00	37:30:02	149	133202	Cosmos	Cosmos	1	18	18	4_10_3_18_Rep6
4	10	25	3	25	7620.15	5104.53	1663.73	2563.07	3326.08	1632.57	Rep6	Oligomycin Unconfined	4_10_3_25_Rep6	4	168	01:00:04	42:00:04	165	147600	Cosmos	End	1	25	25	4_10_3_25_Rep6
4	10	25	3	29	10236.7	4598.06	1682.06	2756.91	3299.64	1631.21	Rep6	Oligomycin Unconfined	4_10_3_29_Rep6	9	168	02:15:05	42:00:04	160	143099	Cosmos	End	1	29	29	4_10_3_29_Rep6
4	10	25	3	33	6489.27	4229.94	1659.58	2536	3278.86	1635.29	Rep6	Oligomycin Unconfined	4_10_3_33_Rep6	12	148	03:00:11	37:00:05	137	122395	Cosmos	Cosmos	1	33	33	4_10_3_33_Rep6
4	10	25	3	34	5429.89	3384.93	1679.52	2446.88	3318.05	1654.52	Rep6	Oligomycin Unconfined	4_10_3_34_Rep6	14	96	03:30:07	24:00:00	83	73792.9	Cosmos	Cosmos	1	34	34	4_10_3_34_Rep6
4	10	25	3	36	5656.31	3769.39	1648.24	2511.26	3224.23	1631.88	Rep6	Oligomycin Unconfined	4_10_3_36_Rep6	17	168	04:15:00	42:00:04	152	135904	Cosmos	End	1	36	36	4_10_3_36_Rep6
4	10	25	3	38	9021.52	4797.71	1692.18	2649.56	3432.37	1655.91	Rep6	Oligomycin Unconfined	4_10_3_38_Rep6	18	107	04:30:04	26:45:00	90	80096.1	Split	Split	2	23	23	4_10_3_23_Rep6
4	10	25	3	39	7291.62	3743.55	1656.64	2646.6	3234.41	1625.96	Rep6	Oligomycin Unconfined	4_10_3_39_Rep6	18	126	04:30:04	31:30:10	109	97206.1	Cosmos	Split	1	39	39	4_10_3_39_Rep6
4	10	25	3	41	7730.85	4915.65	1661.47	3025.68	3536.22	1756.71	Rep6	Oligomycin Unconfined	4_10_3_41_Rep6	19	161	04:44:59	40:15:03	143	127803	Cosmos	Cosmos	1	41	41	4_10_3_41_Rep6
4	10	25	3	44	6279.01	5079.06	1656.91	2613.45	3483.83	1635.36	Rep6	Oligomycin Unconfined	4_10_3_44_Rep6	21	111	05:15:00	27:45:01	91	81001.4	Split	Split	3	40	22	4_10_3_40_Rep6
4	10	25	3	46	3112.72	4315.94	2837.41	2287.88	3307.05	1662.29	Rep6	Oligomycin Unconfined	4_10_3_46_Rep6	21	168	05:15:00	42:00:04	148	132304	Cosmos	End	1	46	46	4_10_3_46_Rep6
4	10	25	3	48	5836.47	4293.32	1723.7	2667.82	3420.03	1634.18	Rep6	Oligomycin Unconfined	4_10_3_48_Rep6	22	166	05:30:01	41:30:04	145	129603	Split	Cosmos	2	43	43	4_10_3_43_Rep6
4	10	25	3	51	5027.13	4561.14	1626.55	2581.75	3397.12	1610.47	Rep6	Oligomycin Unconfined	4_10_3_51_Rep6	27	168	06:45:05	42:00:04	142	126899	Cosmos	End	1	51	51	4_10_3_51_Rep6
4	10	25	3	52	3473.22	4318.1	1641.69	2312.55	3351.53	1632.24	Rep6	Oligomycin Unconfined	4_10_3_52_Rep6	28	132	07:00:05	33:00:04	105	93598.7	Cosmos	Cosmos	1	52	52	4_10_3_52_Rep6
4	10	25	3	55	3691.58	5151.47	3044.11	2356.72	3341.79	1694.69	Rep6	Oligomycin Unconfined	4_10_3_55_Rep6	30	168	07:30:00	42:00:04	139	124204	Cosmos	End	1	55	55	4_10_3_55_Rep6
4	10	25	3	56	6387.88	5210.38	1653.25	2747.27	3516.17	1632.32	Rep6	Oligomycin Unconfined	4_10_3_56_Rep6	30	148	07:30:00	37:00:05	119	106205	Cosmos	Cosmos	1	56	56	4_10_3_56_Rep6
4	10	25	3	59	5097.43	3871.1	1655.2	2463.87	3283.29	1635.83	Rep6	Oligomycin Unconfined	4_10_3_59_Rep6	32	152	08:00:06	38:00:03	121	107997	Cosmos	Merged	1	59	59	4_10_3_59_Rep6
4	10	25	3	60	2932.48	3774.18	1631.63	2292.8	3237.91	1622.89	Rep6	Oligomycin Unconfined	4_10_3_60_Rep6	33	139	08:15:03	34:45:04	107	95400.9	Cosmos	Cosmos	1	60	60	4_10_3_60_Rep6
4	10	25	3	62	3180.78	3838.24	2585.55	2317.84	3286.82	1660.82	Rep6	Oligomycin Unconfined	4_10_3_62_Rep6	35	152	08:44:59	38:00:03	118	105304	Cosmos	Merged	1	62	62	4_10_3_62_Rep6
4	10	25	3	63	4069.15	3963.56	1672.81	2364.38	3390.38	1664.28	Rep6	Oligomycin Unconfined	4_10_3_63_Rep6	37	106	09:14:57	26:29:57	70	62100.6	Cosmos	Cosmos	1	63	63	4_10_3_63_Rep6
4	10	25	3	64	6394.14	4819.74	1642.13	2535.31	3373.13	1613.5	Rep6	Oligomycin Unconfined	4_10_3_64_Rep6	38	168	09:29:57	42:00:04	131	117007	Cosmos	End	1	64	64	4_10_3_64_Rep6
4	10	25	3	65	3503.69	4910.9	4828.99	2357.8	3437.04	1741.7	Rep6	Oligomycin Unconfined	4_10_3_65_Rep6	38	75	09:29:57	18:45:01	38	33304.3	Cosmos	Cosmos	1	65	65	4_10_3_65_Rep6
4	10	25	3	66	4465.86	5940.82	13044.9	2477.19	3652.07	1943.59	Rep6	Oligomycin Unconfined	4_10_3_66_Rep6	40	168	10:00:03	42:00:04	129	115201	Merged	End	1	66	66	4_10_3_66_Rep6
4	10	25	3	67	5401.87	4657.25	1675.65	2398.75	3406.59	1653.32	Rep6	Oligomycin Unconfined	4_10_3_67_Rep6	43	168	10:45:05	42:00:04	126	112498	Cosmos	End	1	67	67	4_10_3_67_Rep6
4	10	25	3	68	5684.37	5918.21	8106.95	2588.63	3520.16	1815.31	Rep6	Oligomycin Unconfined	4_10_3_68_Rep6	43	122	10:45:05	30:30:04	80	71098.6	Cosmos	Split	1	68	68	4_10_3_68_Rep6
4	10	25	3	69	4976.15	4404.16	1627.81	2460.03	3234.49	1605.25	Rep6	Oligomycin Unconfined	4_10_3_69_Rep6	44	168	11:00:04	42:00:04	125	111600	Cosmos	End	1	69	69	4_10_3_69_Rep6
4	10	25	3	70	5434.96	4334.47	1597.14	2559.39	3220.55	1574.31	Rep6	Oligomycin Unconfined	4_10_3_70_Rep6	47	95	11:45:02	23:45:04	49	43202	Cosmos	Cosmos	1	70	70	4_10_3_70_Rep6
4	10	25	3	72	3121.58	3638.54	1643.06	2267.36	3284.61	1631.47	Rep6	Oligomycin Unconfined	4_10_3_72_Rep6	51	168	12:44:59	42:00:04	118	105305	Cosmos	End	1	72	72	4_10_3_72_Rep6
4	10	25	3	73	3648.67	5178.7	3178.02	2412.74	3558.84	1691.19	Rep6	Oligomycin Unconfined	4_10_3_73_Rep6	55	168	13:45:02	42:00:04	114	101702	Cosmos	End	1	73	73	4_10_3_73_Rep6
4	10	25	3	77	3399.16	4776	3566.65	2371.09	3504.33	1755.94	Rep6	Oligomycin Unconfined	4_10_3_77_Rep6	66	76	16:30:00	18:59:59	11	8998.67	Cosmos	Cosmos	1	77	77	4_10_3_77_Rep6
4	10	25	3	80	6573.23	3282.74	1670.67	2623.96	3163.73	1616.66	Rep6	Oligomycin Unconfined	4_10_3_80_Rep6	74	77	18:30:07	19:15:02	4	2695.14	Cosmos	Cosmos	1	80	80	4_10_3_80_Rep6
4	10	25	3	81	4157.47	4983.02	1993.65	2477.33	3477.18	1635.72	Rep6	Oligomycin Unconfined	4_10_3_81_Rep6	75	121	18:45:01	30:15:04	47	41402.1	Merged	Split	1	81	81	4_10_3_81_Rep6
4	10	10.6666666666667	10	1	6577.53	2910	1586.88	4134.27	2805.74	1562.58	Rep6	Oligomycin Unconfined	4_10_10_1_Rep6	0	44	00:00:03	11:00:04	45	39600.8	Begin	Cosmos	1	1	1	4_10_10_1_Rep6
4	10	10.6666666666667	10	4	6443.74	3530.79	1577.81	4084.41	2940.59	1567.47	Rep6	Oligomycin Unconfined	4_10_10_4_Rep6	0	99	00:00:03	24:45:07	100	89103.9	Begin	Split	1	4	4	4_10_10_4_Rep6
4	10	10.6666666666667	10	5	5621.56	5090.66	6286.77	4082.07	3137.13	1726.9	Rep6	Oligomycin Unconfined	4_10_10_5_Rep6	0	168	00:00:03	42:00:04	169	151201	Begin	End	1	5	5	4_10_10_5_Rep6
4	10	10.6666666666667	10	6	12656.7	5319.49	1604.9	4696.82	3165.02	1565.21	Rep6	Oligomycin Unconfined	4_10_10_6_Rep6	0	168	00:00:03	42:00:04	169	151201	Begin	End	1	6	6	4_10_10_6_Rep6
4	10	10.6666666666667	10	8	9913.57	4605.63	1851.26	4269.58	2996.28	1571.61	Rep6	Oligomycin Unconfined	4_10_10_8_Rep6	0	92	00:00:03	23:00:04	93	82800.8	Begin	Split	1	8	8	4_10_10_8_Rep6
4	10	10.6666666666667	10	11	4905.37	4020.28	3392.2	3891.07	2941.91	1623.29	Rep6	Oligomycin Unconfined	4_10_10_11_Rep6	0	168	00:00:03	42:00:04	169	151201	Begin	End	1	11	11	4_10_10_11_Rep6
4	10	10.6666666666667	10	16	7799.07	4029.19	1599.05	4193.75	2998.41	1575.69	Rep6	Oligomycin Unconfined	4_10_10_16_Rep6	0	75	00:00:03	18:45:01	76	67498.6	Begin	Split	1	16	16	4_10_10_16_Rep6
4	10	10.6666666666667	10	18	6994.14	6186.72	8039.42	4018.77	3081.46	1952.59	Rep6	Oligomycin Unconfined	4_10_10_18_Rep6	0	119	00:00:03	29:45:01	120	107098	Begin	Cosmos	1	18	18	4_10_10_18_Rep6
4	10	10.6666666666667	10	20	5402.22	3151.76	1621.7	4025.41	3054.64	1902.38	Rep6	Oligomycin Unconfined	4_10_10_20_Rep6	0	168	00:00:03	42:00:04	169	151201	Begin	End	1	20	20	4_10_10_20_Rep6
4	10	10.6666666666667	10	21	7794.6	3852.97	1605.94	4121.2	2971.51	1578.29	Rep6	Oligomycin Unconfined	4_10_10_21_Rep6	0	168	00:00:03	42:00:04	169	151201	Begin	End	1	21	21	4_10_10_21_Rep6
4	10	10.6666666666667	10	22	6566.16	2910.89	1598.56	3909.32	2836.85	1561.03	Rep6	Oligomycin Unconfined	4_10_10_22_Rep6	0	33	00:00:03	08:15:03	34	29700.3	Begin	Cosmos	1	22	22	4_10_10_22_Rep6
4	10	10.6666666666667	10	25	7362.66	2860.35	1588.64	4181.88	2803.43	1563.47	Rep6	Oligomycin Unconfined	4_10_10_25_Rep6	0	39	00:00:03	09:45:05	40	35102	Begin	Split	1	25	25	4_10_10_25_Rep6
4	10	10.6666666666667	10	32	10770.3	12006.2	7460	4474.6	3739.66	1726.97	Rep6	Oligomycin Unconfined	4_10_10_32_Rep6	1	168	00:14:59	42:00:04	168	150305	Cosmos	End	1	32	32	4_10_10_32_Rep6
4	10	10.6666666666667	10	33	8355.19	5185.98	3117.87	4155.03	3087.2	2155.63	Rep6	Oligomycin Unconfined	4_10_10_33_Rep6	1	109	00:14:59	27:15:01	109	97202	Cosmos	Cosmos	1	33	33	4_10_10_33_Rep6
4	10	10.6666666666667	10	34	6279.51	5935.69	7716.31	4180.68	3310.23	1714.3	Rep6	Oligomycin Unconfined	4_10_10_34_Rep6	2	168	00:30:00	42:00:04	167	149404	Cosmos	End	1	34	34	4_10_10_34_Rep6
4	10	10.6666666666667	10	37	6432.76	4924.68	5920.78	4055.43	3007.11	1701.87	Rep6	Oligomycin Unconfined	4_10_10_37_Rep6	3	99	00:45:07	24:45:07	97	86400.1	Cosmos	Split	1	37	37	4_10_10_37_Rep6
4	10	10.6666666666667	10	42	5477.32	5061.37	3436.89	3958.63	3090.49	1615.81	Rep6	Oligomycin Unconfined	4_10_10_42_Rep6	4	168	01:00:04	42:00:04	165	147600	Cosmos	End	1	42	42	4_10_10_42_Rep6
4	10	10.6666666666667	10	43	4996.39	4336.67	4355.86	3950.06	2936.74	1670.61	Rep6	Oligomycin Unconfined	4_10_10_43_Rep6	4	67	01:00:04	16:45:02	64	56698.5	Cosmos	Cosmos	1	43	43	4_10_10_43_Rep6
4	10	10.6666666666667	10	46	5920.09	5386.43	7996.09	4036.2	3095.68	1756.69	Rep6	Oligomycin Unconfined	4_10_10_46_Rep6	5	75	01:15:02	18:45:01	71	62999.2	Cosmos	Merged	1	46	46	4_10_10_46_Rep6
4	10	10.6666666666667	10	48	6502.92	2915.81	1585.41	4081.35	2874.62	1571.36	Rep6	Oligomycin Unconfined	4_10_10_48_Rep6	6	42	01:30:02	10:30:05	37	32403.6	Split	Split	2	41	41	4_10_10_41_Rep6
4	10	10.6666666666667	10	51	6644.17	3210.74	1584.22	4190.3	2929.84	1569.19	Rep6	Oligomycin Unconfined	4_10_10_51_Rep6	6	40	01:30:02	10:00:03	35	30601.4	Merged	Cosmos	1	51	51	4_10_10_51_Rep6
4	10	10.6666666666667	10	52	5971.64	3996.32	1585.56	3989.14	2983.28	1583.18	Rep6	Oligomycin Unconfined	4_10_10_52_Rep6	7	76	01:45:04	18:59:59	70	62094.4	Cosmos	Cosmos	1	52	52	4_10_10_52_Rep6
4	10	10.6666666666667	10	59	8554.25	8754.11	16010.7	4200.63	3290.58	2066.39	Rep6	Oligomycin Unconfined	4_10_10_59_Rep6	11	114	02:45:03	28:30:05	104	92702.3	Split	Split	2	56	56	4_10_10_56_Rep6
4	10	10.6666666666667	10	61	5294.04	4814.4	3638.96	3961.1	3058.58	1633.54	Rep6	Oligomycin Unconfined	4_10_10_61_Rep6	12	168	03:00:11	42:00:04	157	140393	Cosmos	End	1	61	61	4_10_10_61_Rep6
4	10	10.6666666666667	10	64	6211.99	5802.04	11926.1	4175.94	3231.52	2366.16	Rep6	Oligomycin Unconfined	4_10_10_64_Rep6	13	61	03:15:04	15:15:07	49	43203.2	Cosmos	Cosmos	1	64	64	4_10_10_64_Rep6
4	10	10.6666666666667	10	65	10399.6	5748.32	1692.01	4655.01	3120.25	1635.22	Rep6	Oligomycin Unconfined	4_10_10_65_Rep6	13	101	03:15:04	25:15:07	89	79203.4	Split	Cosmos	5	57	29	4_10_10_57_Rep6
4	10	10.6666666666667	10	67	5366.34	3402.8	1580.46	3919.83	2865.45	1551.47	Rep6	Oligomycin Unconfined	4_10_10_67_Rep6	14	51	03:30:07	12:44:59	38	33292.1	Cosmos	Cosmos	1	67	67	4_10_10_67_Rep6
4	10	10.6666666666667	10	68	5918.54	2763.87	1558.92	3942.67	2749.77	1546.44	Rep6	Oligomycin Unconfined	4_10_10_68_Rep6	14	79	03:30:07	19:45:00	66	58492.8	Cosmos	Merged	1	68	68	4_10_10_68_Rep6
4	10	10.6666666666667	10	73	4275.9	3352.66	2431.71	3858.14	2884.34	1595.42	Rep6	Oligomycin Unconfined	4_10_10_73_Rep6	18	32	04:30:04	08:00:06	15	12601.9	Cosmos	Cosmos	1	73	73	4_10_10_73_Rep6
4	10	10.6666666666667	10	74	6848.59	6307.12	12462	4029.07	3123.52	1881.94	Rep6	Oligomycin Unconfined	4_10_10_74_Rep6	19	168	04:44:59	42:00:04	150	134105	Split	End	2	44	44	4_10_10_44_Rep6
4	10	10.6666666666667	10	75	6193.91	3328.21	1581.23	4110.77	2898.71	1568.79	Rep6	Oligomycin Unconfined	4_10_10_75_Rep6	19	44	04:44:59	11:00:04	26	22504.2	Split	Cosmos	6	66	29	4_10_10_66_Rep6
4	10	10.6666666666667	10	77	6496.56	3454.99	1588.77	4036.95	2870.83	1572.58	Rep6	Oligomycin Unconfined	4_10_10_77_Rep6	20	77	05:00:03	19:15:02	58	51299.5	Cosmos	Split	1	77	77	4_10_10_77_Rep6
4	10	10.6666666666667	10	78	4476.16	3723.93	2955.43	3861.02	2941.65	1612.68	Rep6	Oligomycin Unconfined	4_10_10_78_Rep6	20	45	05:00:03	11:15:03	26	22500.8	Cosmos	Cosmos	1	78	78	4_10_10_78_Rep6
4	10	10.6666666666667	10	79	5512.53	4883.51	9980.42	4008.18	3106.27	1823.14	Rep6	Oligomycin Unconfined	4_10_10_79_Rep6	21	168	05:15:00	42:00:04	148	132304	Cosmos	End	1	79	79	4_10_10_79_Rep6
4	10	10.6666666666667	10	81	5254.01	4730.21	6917.16	3948.36	3061.44	1744.17	Rep6	Oligomycin Unconfined	4_10_10_81_Rep6	23	168	05:44:58	42:00:04	146	130506	Cosmos	End	1	81	81	4_10_10_81_Rep6
4	10	10.6666666666667	10	82	5267.92	4063.91	1633.59	4069.64	3098.33	1700.25	Rep6	Oligomycin Unconfined	4_10_10_82_Rep6	25	56	06:15:02	14:00:02	32	27899.9	Cosmos	Cosmos	1	82	82	4_10_10_82_Rep6
4	10	10.6666666666667	10	86	6213.73	4979.17	5647.38	4077.71	3079.8	1715.14	Rep6	Oligomycin Unconfined	4_10_10_86_Rep6	27	168	06:45:05	42:00:04	142	126899	Cosmos	End	1	86	86	4_10_10_86_Rep6
4	10	10.6666666666667	10	87	4701.33	3930	3636.52	3897.98	2933.29	1638.84	Rep6	Oligomycin Unconfined	4_10_10_87_Rep6	27	42	06:45:05	10:30:05	16	13500.3	Cosmos	Cosmos	1	87	87	4_10_10_87_Rep6
4	10	10.6666666666667	10	88	4492.3	3659.52	2716.91	3881.98	2889.64	1603.71	Rep6	Oligomycin Unconfined	4_10_10_88_Rep6	27	123	06:45:05	30:45:01	97	86396.3	Cosmos	Split	1	88	88	4_10_10_88_Rep6
4	10	10.6666666666667	10	89	5137.91	4543.92	3968.8	4036.83	3093.46	1681.5	Rep6	Oligomycin Unconfined	4_10_10_89_Rep6	28	33	07:00:05	08:15:03	6	4498	Split	Cosmos	2	84	84	4_10_10_84_Rep6
4	10	10.6666666666667	10	90	4928.8	4197.93	5669.07	3931.76	2984.78	1792.36	Rep6	Oligomycin Unconfined	4_10_10_90_Rep6	28	33	07:00:05	08:15:03	6	4498	Split	Split	2	84	84	4_10_10_84_Rep6
4	10	10.6666666666667	10	91	4963.09	4293.86	6481.49	3965.58	3046.63	1728.37	Rep6	Oligomycin Unconfined	4_10_10_91_Rep6	28	144	07:00:05	36:00:00	117	104395	Cosmos	Cosmos	1	91	91	4_10_10_91_Rep6
4	10	10.6666666666667	10	93	4395.77	3605.86	2468.47	3892.41	2933.22	1592.39	Rep6	Oligomycin Unconfined	4_10_10_93_Rep6	29	87	07:15:03	21:45:04	59	52200.6	Cosmos	Merged	1	93	93	4_10_10_93_Rep6
4	10	10.6666666666667	10	94	4268.98	3426.11	3058.76	3826.62	2900.56	1610.26	Rep6	Oligomycin Unconfined	4_10_10_94_Rep6	30	168	07:30:00	42:00:04	139	124204	Cosmos	End	1	94	94	4_10_10_94_Rep6
4	10	10.6666666666667	10	95	4650.79	3794.69	5841.42	3886.72	2878.66	1674.07	Rep6	Oligomycin Unconfined	4_10_10_95_Rep6	30	46	07:30:00	11:30:03	17	14402.9	Cosmos	Cosmos	1	95	95	4_10_10_95_Rep6
4	10	10.6666666666667	10	96	5688.33	5104.75	4395.25	4010.54	3067.84	1669.49	Rep6	Oligomycin Unconfined	4_10_10_96_Rep6	31	99	07:45:06	24:45:07	69	61201.2	Cosmos	Cosmos	1	96	96	4_10_10_96_Rep6
4	10	8.66666666666667	22	1	8827.72	4656.99	1594.74	4718.93	3064.83	1573.08	Rep6	Oligomycin Unconfined	4_10_22_1_Rep6	0	87	00:00:03	21:45:04	88	78300.8	Begin	Split	1	1	1	4_10_22_1_Rep6
4	10	8.66666666666667	22	3	10646	3648.4	1599.16	4812.67	2915.26	1565.97	Rep6	Oligomycin Unconfined	4_10_22_3_Rep6	0	42	00:00:03	10:30:05	43	37802.5	Begin	Split	1	3	3	4_10_22_3_Rep6
4	10	8.66666666666667	22	9	7273.52	2834.33	1583.68	4452.46	2834.09	1564.65	Rep6	Oligomycin Unconfined	4_10_22_9_Rep6	0	34	00:00:03	08:30:04	35	30601.2	Begin	Cosmos	1	9	9	4_10_22_9_Rep6
4	10	8.66666666666667	22	10	6254.28	5161.48	9429.82	4501.17	3143.22	1766.24	Rep6	Oligomycin Unconfined	4_10_22_10_Rep6	0	168	00:00:03	42:00:04	169	151201	Begin	End	1	10	10	4_10_22_10_Rep6
4	10	8.66666666666667	22	11	8841.64	3396.24	1586.09	4541.64	2815.22	1545.38	Rep6	Oligomycin Unconfined	4_10_22_11_Rep6	0	168	00:00:03	42:00:04	169	151201	Begin	End	1	11	11	4_10_22_11_Rep6
4	10	8.66666666666667	22	12	6082.58	5211.43	4168.93	4398.25	3019.56	1593.9	Rep6	Oligomycin Unconfined	4_10_22_12_Rep6	0	32	00:00:03	08:00:06	33	28802.9	Begin	Cosmos	1	12	12	4_10_22_12_Rep6
4	10	8.66666666666667	22	15	9594.04	4453.76	1735.26	4760.98	3023.36	1569.86	Rep6	Oligomycin Unconfined	4_10_22_15_Rep6	0	76	00:00:03	18:59:59	77	68395.8	Begin	Split	1	15	15	4_10_22_15_Rep6
4	10	8.66666666666667	22	17	8109.75	2965.32	1606.55	4520.76	2786.24	1535.08	Rep6	Oligomycin Unconfined	4_10_22_17_Rep6	0	30	00:00:03	07:30:00	31	26996.9	Begin	Split	1	17	17	4_10_22_17_Rep6
4	10	8.66666666666667	22	18	9635.57	3020.17	1601.5	4715.26	2811.32	1544.73	Rep6	Oligomycin Unconfined	4_10_22_18_Rep6	0	42	00:00:03	10:30:05	43	37802.5	Begin	Split	1	18	18	4_10_22_18_Rep6
4	10	8.66666666666667	22	19	7564.53	3699.22	1535.6	4590.85	2868.2	1527.37	Rep6	Oligomycin Unconfined	4_10_22_19_Rep6	0	74	00:00:03	18:30:07	75	66604.1	Begin	Split	1	19	19	4_10_22_19_Rep6
4	10	8.66666666666667	22	28	5627.74	4643.25	3111.75	4418.96	3068.21	1629.35	Rep6	Oligomycin Unconfined	4_10_22_28_Rep6	1	168	00:14:59	42:00:04	168	150305	Cosmos	End	1	28	28	4_10_22_28_Rep6
4	10	8.66666666666667	22	34	7024.38	6256.52	11629.2	4674.54	3337.06	1854.55	Rep6	Oligomycin Unconfined	4_10_22_34_Rep6	3	155	00:45:07	38:45:07	153	136800	Merged	Merged	1	34	34	4_10_22_34_Rep6
4	10	8.66666666666667	22	35	10020.3	4110.17	1611.44	4488.3	2830.89	1556.25	Rep6	Oligomycin Unconfined	4_10_22_35_Rep6	3	59	00:45:07	14:44:58	57	50391.6	Cosmos	Cosmos	1	35	35	4_10_22_35_Rep6
4	10	8.66666666666667	22	40	5161.11	3941.12	4210.75	4296.52	2901.84	1624.07	Rep6	Oligomycin Unconfined	4_10_22_40_Rep6	4	168	01:00:04	42:00:04	165	147600	Cosmos	End	1	40	40	4_10_22_40_Rep6
4	10	8.66666666666667	22	41	6797.63	3334.27	1558.82	4487.36	2855.97	1541.63	Rep6	Oligomycin Unconfined	4_10_22_41_Rep6	4	49	01:00:04	12:15:04	46	40499.9	Cosmos	Cosmos	1	41	41	4_10_22_41_Rep6
4	10	8.66666666666667	22	45	6274.95	5339.42	7817.87	4429.82	3031.88	1758.91	Rep6	Oligomycin Unconfined	4_10_22_45_Rep6	5	155	01:15:02	38:45:07	151	135005	Cosmos	Merged	1	45	45	4_10_22_45_Rep6
4	10	8.66666666666667	22	53	6217.83	3489.46	1584.35	4388.2	2851.81	1555.49	Rep6	Oligomycin Unconfined	4_10_22_53_Rep6	8	94	02:00:06	23:30:05	87	77398.5	Cosmos	Merged	1	53	53	4_10_22_53_Rep6
4	10	8.66666666666667	22	57	5207.22	4014.38	5648.04	4306.25	2939.24	1684.57	Rep6	Oligomycin Unconfined	4_10_22_57_Rep6	9	92	02:15:05	23:00:04	84	74698.9	Cosmos	Cosmos	1	57	57	4_10_22_57_Rep6
4	10	8.66666666666667	22	58	5286.97	4144.68	4264.4	4368.7	2929.86	1658.84	Rep6	Oligomycin Unconfined	4_10_22_58_Rep6	10	127	02:30:04	31:45:08	118	105303	Cosmos	Split	1	58	58	4_10_22_58_Rep6
4	10	8.66666666666667	22	62	7432.25	3667.29	1568.36	4485.22	2869.09	1548.42	Rep6	Oligomycin Unconfined	4_10_22_62_Rep6	12	168	03:00:11	42:00:04	157	140393	Cosmos	End	1	62	62	4_10_22_62_Rep6
4	10	8.66666666666667	22	63	5482.24	4283.29	3614.39	4320.97	2790.41	1594.22	Rep6	Oligomycin Unconfined	4_10_22_63_Rep6	12	48	03:00:11	12:00:01	37	32390.9	Cosmos	Merged	1	63	63	4_10_22_63_Rep6
4	10	8.66666666666667	22	65	6223.53	3156.46	1558.67	4331.02	2788.97	1539.7	Rep6	Oligomycin Unconfined	4_10_22_65_Rep6	13	62	03:15:04	15:30:03	50	44099.4	Cosmos	Cosmos	1	65	65	4_10_22_65_Rep6
4	10	8.66666666666667	22	70	21437.7	7002.71	1710.98	5829.5	3059.67	1546.04	Rep6	Oligomycin Unconfined	4_10_22_70_Rep6	14	27	03:30:07	06:45:05	14	11697.8	Split	Merged	2	37	37	4_10_22_37_Rep6
4	10	8.66666666666667	22	71	10875	3842.06	1627.8	5458.41	3314.41	1952.35	Rep6	Oligomycin Unconfined	4_10_22_71_Rep6	14	27	03:30:07	06:45:05	14	11697.8	Split	Merged	2	37	37	4_10_22_37_Rep6
4	10	8.66666666666667	22	75	7408.19	3433.37	1595.74	4574.81	2899.05	1589.72	Rep6	Oligomycin Unconfined	4_10_22_75_Rep6	16	94	04:00:04	23:30:05	79	70201	Cosmos	Merged	1	75	75	4_10_22_75_Rep6
4	10	8.66666666666667	22	76	9279.22	9320.87	12535.7	4729.47	3345.15	2127.97	Rep6	Oligomycin Unconfined	4_10_22_76_Rep6	17	168	04:15:00	42:00:04	152	135904	Cosmos	End	1	76	76	4_10_22_76_Rep6
4	10	8.66666666666667	22	77	7226.82	3979.72	1602.97	4370.57	2841.95	1536.21	Rep6	Oligomycin Unconfined	4_10_22_77_Rep6	17	144	04:15:00	36:00:00	128	114300	Cosmos	Split	1	77	77	4_10_22_77_Rep6
4	10	8.66666666666667	22	78	5306.46	4204.83	2817.12	4329.35	2926.45	1603.53	Rep6	Oligomycin Unconfined	4_10_22_78_Rep6	17	168	04:15:00	42:00:04	152	135904	Merged	End	1	78	78	4_10_22_78_Rep6
4	10	8.66666666666667	22	79	6658.48	3114.85	1552.53	4404.17	2764.09	1534.92	Rep6	Oligomycin Unconfined	4_10_22_79_Rep6	17	71	04:15:00	17:45:03	55	48602.8	Split	Cosmos	2	21	21	4_10_22_21_Rep6
4	10	8.66666666666667	22	80	6342.76	3519.19	1847.83	4425.88	2780.46	1536.9	Rep6	Oligomycin Unconfined	4_10_22_80_Rep6	17	26	04:15:00	06:30:01	10	8100.67	Split	Cosmos	2	21	21	4_10_22_21_Rep6
4	10	8.66666666666667	22	81	8479.19	3010.94	1588.47	4583.75	2719.07	1520.05	Rep6	Oligomycin Unconfined	4_10_22_81_Rep6	17	38	04:15:00	09:29:57	22	18896.8	Cosmos	Cosmos	1	81	81	4_10_22_81_Rep6
4	10	8.66666666666667	22	82	5602.49	4602.18	4693.8	4365.28	2927.84	1795.55	Rep6	Oligomycin Unconfined	4_10_22_82_Rep6	18	42	04:30:04	10:30:05	25	21601.5	Cosmos	Split	1	82	82	4_10_22_82_Rep6
4	10	8.66666666666667	22	84	5506.41	4420.28	3590.97	4328.67	2946.09	1619.67	Rep6	Oligomycin Unconfined	4_10_22_84_Rep6	18	168	04:30:04	42:00:04	151	135000	Cosmos	End	1	84	84	4_10_22_84_Rep6
4	10	8.66666666666667	22	86	7175.64	3671.12	1630.92	4533.56	2929.51	1573.42	Rep6	Oligomycin Unconfined	4_10_22_86_Rep6	19	168	04:44:59	42:00:04	150	134105	Cosmos	End	1	86	86	4_10_22_86_Rep6
4	10	8.66666666666667	22	87	5497.25	4484.42	3648.35	4291.95	2915.13	1602.25	Rep6	Oligomycin Unconfined	4_10_22_87_Rep6	19	94	04:44:59	23:30:05	76	67505.5	Cosmos	Split	1	87	87	4_10_22_87_Rep6
4	10	8.66666666666667	22	88	5244.33	4125.63	3074.29	4342.19	2932.72	1616.47	Rep6	Oligomycin Unconfined	4_10_22_88_Rep6	19	168	04:44:59	42:00:04	150	134105	Cosmos	End	1	88	88	4_10_22_88_Rep6
4	10	8.66666666666667	22	89	5832.48	3280.55	2539.71	4371.75	2807.2	1582.67	Rep6	Oligomycin Unconfined	4_10_22_89_Rep6	19	168	04:44:59	42:00:04	150	134105	Cosmos	End	1	89	89	4_10_22_89_Rep6
4	10	8.66666666666667	22	90	8833.15	3228.24	1574.14	4668.26	2851.7	1546.02	Rep6	Oligomycin Unconfined	4_10_22_90_Rep6	19	45	04:44:59	11:15:03	27	23404	Cosmos	Cosmos	1	90	90	4_10_22_90_Rep6
4	10	8.66666666666667	22	94	8202.8	2862.77	1549.14	4630.21	2729.33	1529.31	Rep6	Oligomycin Unconfined	4_10_22_94_Rep6	21	40	05:15:00	10:00:03	20	17103.1	Split	Cosmos	4	50	38	4_10_22_50_Rep6
4	10	8.66666666666667	22	95	11437.1	3716.4	1954.4	4964.76	2964.4	1810.61	Rep6	Oligomycin Unconfined	4_10_22_95_Rep6	21	31	05:15:00	07:45:06	11	9005.6	Split	Cosmos	4	50	38	4_10_22_50_Rep6
4	10	8.66666666666667	22	96	4792.02	2802.65	1562.77	4298.55	2786.8	1566.36	Rep6	Oligomycin Unconfined	4_10_22_96_Rep6	23	43	05:44:58	10:45:05	21	18007.2	Cosmos	Cosmos	1	96	96	4_10_22_96_Rep6
4	10	8.66666666666667	22	100	8048.7	3119.37	1579.16	4587.59	2821.72	1574.25	Rep6	Oligomycin Unconfined	4_10_22_100_Rep6	24	47	05:59:59	11:45:02	24	20703	Split	Split	3	97	91	4_10_22_97_Rep6
4	10	8.66666666666667	22	102	5054.66	3642.73	2246.25	4266.56	2885.66	1578.7	Rep6	Oligomycin Unconfined	4_10_22_102_Rep6	25	142	06:15:02	35:30:01	118	105299	Cosmos	Cosmos	1	102	102	4_10_22_102_Rep6
4	10	8.66666666666667	22	103	5167.07	3959.77	4696.62	4282.8	2860.78	1687.29	Rep6	Oligomycin Unconfined	4_10_22_103_Rep6	25	31	06:15:02	07:45:06	7	5403.37	Cosmos	Cosmos	1	103	103	4_10_22_103_Rep6
4	10	8.66666666666667	22	104	6970.35	6614.74	2808.38	4995.11	3486.25	1612.04	Rep6	Oligomycin Unconfined	4_10_22_104_Rep6	26	157	06:30:01	39:15:04	132	117903	Cosmos	Cosmos	1	104	104	4_10_22_104_Rep6
4	10	8.66666666666667	22	105	9560.86	8863.45	17120.3	5116.31	3545.89	3152.68	Rep6	Oligomycin Unconfined	4_10_22_105_Rep6	26	28	06:30:01	07:00:05	3	1804.06	Split	Cosmos	4	101	91	4_10_22_101_Rep6
4	10	8.66666666666667	22	106	6704.91	5824.49	9205.05	5234.36	3669.06	2841.95	Rep6	Oligomycin Unconfined	4_10_22_106_Rep6	26	38	06:30:01	09:29:57	13	10796.1	Split	Merged	4	101	91	4_10_22_101_Rep6
4	10	25.3333333333333	2	5	7238.14	5219.91	1675.72	2695.78	3486.23	1643.69	Rep6	Oligomycin Unconfined	4_10_2_5_Rep6	0	128	00:00:03	32:00:04	129	115201	Begin	Cosmos	1	5	5	4_10_2_5_Rep6
4	10	25.3333333333333	2	8	6391.66	4839.66	1662.12	2650.8	3452.22	1645.45	Rep6	Oligomycin Unconfined	4_10_2_8_Rep6	0	168	00:00:03	42:00:04	169	151201	Begin	End	1	8	8	4_10_2_8_Rep6
4	10	25.3333333333333	2	9	5786.89	7849.95	9913.2	3175.93	4567.14	1990.21	Rep6	Oligomycin Unconfined	4_10_2_9_Rep6	0	132	00:00:03	33:00:04	133	118801	Begin	Cosmos	1	9	9	4_10_2_9_Rep6
4	10	25.3333333333333	2	10	8243.37	9059.35	7118.83	2903.48	4062.04	1836.06	Rep6	Oligomycin Unconfined	4_10_2_10_Rep6	0	168	00:00:03	42:00:04	169	151201	Begin	End	1	10	10	4_10_2_10_Rep6
4	10	25.3333333333333	2	12	4726.99	6425.1	6705.24	2383.73	3523	1780.63	Rep6	Oligomycin Unconfined	4_10_2_12_Rep6	0	168	00:00:03	42:00:04	169	151201	Begin	End	1	12	12	4_10_2_12_Rep6
4	10	25.3333333333333	2	26	5433.7	5318.81	4295.72	2417.94	3434.52	1731.13	Rep6	Oligomycin Unconfined	4_10_2_26_Rep6	2	168	00:30:00	42:00:04	167	149404	Cosmos	End	1	26	26	4_10_2_26_Rep6
4	10	25.3333333333333	2	33	9160.45	4385.48	1689.34	2810.35	3449.75	1723.28	Rep6	Oligomycin Unconfined	4_10_2_33_Rep6	8	113	02:00:06	28:15:05	106	94498.2	Cosmos	Split	1	33	33	4_10_2_33_Rep6
4	10	25.3333333333333	2	36	7448.8	3260.11	1703.46	2607.24	3113.27	1628.77	Rep6	Oligomycin Unconfined	4_10_2_36_Rep6	9	84	02:15:05	21:00:02	76	67497.7	Cosmos	Split	1	36	36	4_10_2_36_Rep6
4	10	25.3333333333333	2	38	5164.02	3346.16	1670.24	2505	3250.02	1651.36	Rep6	Oligomycin Unconfined	4_10_2_38_Rep6	13	168	03:15:04	42:00:04	156	139500	Cosmos	End	1	38	38	4_10_2_38_Rep6
4	10	25.3333333333333	2	41	4639.44	6344.88	5346.85	2441.87	3525.6	1742.85	Rep6	Oligomycin Unconfined	4_10_2_41_Rep6	13	168	03:15:04	42:00:04	156	139500	Merged	End	1	41	41	4_10_2_41_Rep6
4	10	25.3333333333333	2	44	4651.2	6524.25	2306.78	2545.57	3617.87	1674.07	Rep6	Oligomycin Unconfined	4_10_2_44_Rep6	14	131	03:30:07	32:45:05	118	105297	Split	Cosmos	2	21	21	4_10_2_21_Rep6
4	10	25.3333333333333	2	45	6337.45	5145.11	1671.79	2642.71	3663.18	1655.79	Rep6	Oligomycin Unconfined	4_10_2_45_Rep6	14	168	03:30:07	42:00:04	155	138597	Cosmos	End	1	45	45	4_10_2_45_Rep6
4	10	25.3333333333333	2	46	3961.14	4383.05	4024.89	2340.9	3357.44	1714.46	Rep6	Oligomycin Unconfined	4_10_2_46_Rep6	14	168	03:30:07	42:00:04	155	138597	Cosmos	End	1	46	46	4_10_2_46_Rep6
4	10	25.3333333333333	2	48	5793.59	3304.09	1690.68	2506.31	3288.69	1662.32	Rep6	Oligomycin Unconfined	4_10_2_48_Rep6	17	82	04:15:00	20:30:03	66	58502.2	Cosmos	Cosmos	1	48	48	4_10_2_48_Rep6
4	10	25.3333333333333	2	50	5511.87	4004.46	1667.44	2440.21	3329.45	1649.18	Rep6	Oligomycin Unconfined	4_10_2_50_Rep6	21	168	05:15:00	42:00:04	148	132304	Cosmos	End	1	50	50	4_10_2_50_Rep6
4	10	25.3333333333333	2	52	3525.43	4791.61	4668.08	2331.97	3362.39	1728.15	Rep6	Oligomycin Unconfined	4_10_2_52_Rep6	22	168	05:30:01	42:00:04	147	131403	Cosmos	End	1	52	52	4_10_2_52_Rep6
4	10	25.3333333333333	2	59	4780.42	3895.49	1664.1	2462.87	3305.88	1643.54	Rep6	Oligomycin Unconfined	4_10_2_59_Rep6	29	168	07:15:03	42:00:04	140	125101	Cosmos	End	1	59	59	4_10_2_59_Rep6
4	10	25.3333333333333	2	62	2975.45	4157.38	3834	2288.32	3317.68	1707.24	Rep6	Oligomycin Unconfined	4_10_2_62_Rep6	34	168	08:30:04	42:00:04	135	120600	Cosmos	End	1	62	62	4_10_2_62_Rep6
4	10	25.3333333333333	2	67	2908.78	3999.81	1669.92	2257.23	3385.21	1665.96	Rep6	Oligomycin Unconfined	4_10_2_67_Rep6	38	88	09:29:57	22:00:00	51	45002.8	Cosmos	Split	1	67	67	4_10_2_67_Rep6
4	10	25.3333333333333	2	71	3448.05	4448.71	9016.75	2363.59	3320.92	1873.13	Rep6	Oligomycin Unconfined	4_10_2_71_Rep6	43	168	10:45:05	42:00:04	126	112498	Cosmos	End	1	71	71	4_10_2_71_Rep6
4	10	25.3333333333333	2	75	3669.21	5091.79	5887.05	2375.29	3432.99	1782.35	Rep6	Oligomycin Unconfined	4_10_2_75_Rep6	47	168	11:45:02	42:00:04	122	108902	Cosmos	End	1	75	75	4_10_2_75_Rep6
4	10	25.3333333333333	2	81	3223.76	3744.76	1838.23	2265.55	3302.96	1648.35	Rep6	Oligomycin Unconfined	4_10_2_81_Rep6	52	168	13:00:06	42:00:04	117	104397	Cosmos	End	1	81	81	4_10_2_81_Rep6
4	10	25.3333333333333	2	84	4139.38	3889.89	2729.27	2486.13	3330.27	1681.12	Rep6	Oligomycin Unconfined	4_10_2_84_Rep6	61	123	15:15:07	30:45:01	63	55794.6	Cosmos	Cosmos	1	84	84	4_10_2_84_Rep6
4	10	25.3333333333333	2	85	5154.69	6806.26	12777.9	2795.27	4014.79	3261.08	Rep6	Oligomycin Unconfined	4_10_2_85_Rep6	63	76	15:45:06	18:59:59	14	11692.3	Cosmos	Cosmos	1	85	85	4_10_2_85_Rep6
4	10	25.3333333333333	2	86	7098.85	9133.14	16886.8	3087.69	4267.09	2548.11	Rep6	Oligomycin Unconfined	4_10_2_86_Rep6	63	148	15:45:06	37:00:05	86	76498.7	Cosmos	Cosmos	1	86	86	4_10_2_86_Rep6
4	10	25.3333333333333	2	87	3210.74	4543.41	3883.36	2326.33	3406.63	1720.56	Rep6	Oligomycin Unconfined	4_10_2_87_Rep6	63	83	15:45:06	20:45:04	21	17997.4	Cosmos	Cosmos	1	87	87	4_10_2_87_Rep6
4	10	25.3333333333333	2	88	8624.66	4792.32	1669.44	2886.63	3413.3	1633.82	Rep6	Oligomycin Unconfined	4_10_2_88_Rep6	64	84	16:00:07	21:00:02	21	17995.7	Cosmos	Cosmos	1	88	88	4_10_2_88_Rep6
4	10	25.3333333333333	2	89	4890.56	3276.2	1687.71	2377.9	3264.6	1659.31	Rep6	Oligomycin Unconfined	4_10_2_89_Rep6	68	79	17:00:06	19:45:00	12	9893.94	Merged	Split	1	89	89	4_10_2_89_Rep6
4	10	25.3333333333333	2	90	2859.46	4264.45	1757.78	2297.29	3477.68	1678.26	Rep6	Oligomycin Unconfined	4_10_2_90_Rep6	70	93	17:30:03	23:15:06	24	20702.5	Cosmos	Cosmos	1	90	90	4_10_2_90_Rep6
4	10	25.3333333333333	2	91	4186.71	4844.65	4918.01	2407.18	3430.11	1783.28	Rep6	Oligomycin Unconfined	4_10_2_91_Rep6	72	157	18:00:03	39:15:04	86	76500.5	Cosmos	Merged	1	91	91	4_10_2_91_Rep6
4	10	25.3333333333333	2	92	5486.47	4801.19	1675.7	3671.88	3927.76	1661.21	Rep6	Oligomycin Unconfined	4_10_2_92_Rep6	72	93	18:00:03	23:15:06	22	18902.7	Split	Split	2	80	80	4_10_2_80_Rep6
4	10	25.3333333333333	2	94	2661.38	3659.21	2272.71	2304.71	3257.39	1691.05	Rep6	Oligomycin Unconfined	4_10_2_94_Rep6	74	168	18:30:07	42:00:04	95	84597	Cosmos	End	1	94	94	4_10_2_94_Rep6
4	10	25.3333333333333	2	95	2629.67	3710.69	2328.68	2310.19	3270.58	1707.92	Rep6	Oligomycin Unconfined	4_10_2_95_Rep6	76	80	18:59:59	20:00:02	5	3603.33	Cosmos	Cosmos	1	95	95	4_10_2_95_Rep6
4	10	27	24	5	4380.31	5594.68	1825.88	2527.44	3624.19	1634.61	Rep6	Oligomycin Unconfined	4_10_24_5_Rep6	0	156	00:00:03	39:00:06	157	140403	Begin	Merged	1	5	5	4_10_24_5_Rep6
4	10	27	24	8	4681.43	3713.47	1673.32	2577.59	3489.86	1653.25	Rep6	Oligomycin Unconfined	4_10_24_8_Rep6	0	86	00:00:03	21:30:05	87	77402.3	Begin	Split	1	8	8	4_10_24_8_Rep6
4	10	27	24	13	5126.02	7060.47	8987.84	2522.45	3800.69	1850.53	Rep6	Oligomycin Unconfined	4_10_24_13_Rep6	0	168	00:00:03	42:00:04	169	151201	Begin	End	1	13	13	4_10_24_13_Rep6
4	10	27	24	15	3858.38	4020.41	1660.32	2298.63	3437.98	1647.27	Rep6	Oligomycin Unconfined	4_10_24_15_Rep6	0	113	00:00:03	28:15:05	114	101702	Begin	Cosmos	1	15	15	4_10_24_15_Rep6
4	10	27	24	17	5130.22	6963.87	14148.4	2427.53	3755.5	2009.24	Rep6	Oligomycin Unconfined	4_10_24_17_Rep6	0	168	00:00:03	42:00:04	169	151201	Begin	End	1	17	17	4_10_24_17_Rep6
4	10	27	24	21	6676.45	4726	1844.03	2495.91	3533.96	1667.84	Rep6	Oligomycin Unconfined	4_10_24_21_Rep6	0	92	00:00:03	23:00:04	93	82800.8	Begin	Cosmos	1	21	21	4_10_24_21_Rep6
4	10	27	24	27	3942.36	4087.02	1661.56	2238.9	3455.38	1657.16	Rep6	Oligomycin Unconfined	4_10_24_27_Rep6	0	109	00:00:03	27:15:01	110	98098	Begin	Cosmos	1	27	27	4_10_24_27_Rep6
4	10	27	24	30	8382.04	5382.86	1692.89	2668.2	3600.1	1650.46	Rep6	Oligomycin Unconfined	4_10_24_30_Rep6	0	168	00:00:03	42:00:04	169	151201	Begin	End	1	30	30	4_10_24_30_Rep6
4	10	27	24	32	10886.8	5468.67	1687.14	3204.94	3600.55	1621.1	Rep6	Oligomycin Unconfined	4_10_24_32_Rep6	0	87	00:00:03	21:45:04	88	78300.8	Begin	Split	1	32	32	4_10_24_32_Rep6
4	10	27	24	35	8776.27	4709.71	1704.63	2693.01	3562.67	1676.43	Rep6	Oligomycin Unconfined	4_10_24_35_Rep6	0	168	00:00:03	42:00:04	169	151201	Begin	End	1	35	35	4_10_24_35_Rep6
4	10	27	24	50	9593.72	4536.32	1708.31	2809.6	3472.93	1636.02	Rep6	Oligomycin Unconfined	4_10_24_50_Rep6	1	94	00:14:59	23:30:05	94	83706	Cosmos	Split	1	50	50	4_10_24_50_Rep6
4	10	27	24	54	8241.26	3549.08	1729.5	2571.87	3210.93	1630.52	Rep6	Oligomycin Unconfined	4_10_24_54_Rep6	1	86	00:14:59	21:30:05	86	76506.3	Cosmos	Split	1	54	54	4_10_24_54_Rep6
4	10	27	24	56	7957.9	5256.17	1713.49	2696.05	3456.62	1634.35	Rep6	Oligomycin Unconfined	4_10_24_56_Rep6	1	168	00:14:59	42:00:04	168	150305	Cosmos	End	1	56	56	4_10_24_56_Rep6
4	10	27	24	60	4763.16	6556.87	9487.52	2473.27	3729.96	1888.33	Rep6	Oligomycin Unconfined	4_10_24_60_Rep6	3	168	00:45:07	42:00:04	166	148497	Cosmos	End	1	60	60	4_10_24_60_Rep6
4	10	27	24	63	3455.14	4920.45	5339.6	2293.32	3529.11	1752.16	Rep6	Oligomycin Unconfined	4_10_24_63_Rep6	4	94	01:00:04	23:30:05	91	81001.3	Cosmos	Merged	1	63	63	4_10_24_63_Rep6
4	10	27	24	64	5196.19	3941.65	1668.93	2427.81	3439.24	1661.44	Rep6	Oligomycin Unconfined	4_10_24_64_Rep6	5	168	01:15:02	42:00:04	164	146702	Cosmos	End	1	64	64	4_10_24_64_Rep6
4	10	27	24	65	6852.59	3263.74	1679.72	2568.91	3268.28	1636.86	Rep6	Oligomycin Unconfined	4_10_24_65_Rep6	5	92	01:15:02	23:00:04	88	78301.4	Cosmos	Merged	1	65	65	4_10_24_65_Rep6
4	10	27	24	71	6703.39	3599.05	1676.35	2504.9	3373.74	1651.04	Rep6	Oligomycin Unconfined	4_10_24_71_Rep6	6	168	01:30:02	42:00:04	163	145802	Cosmos	End	1	71	71	4_10_24_71_Rep6
4	10	27	24	82	6444.2	3827.15	1678.14	2438.41	3417.23	1654.67	Rep6	Oligomycin Unconfined	4_10_24_82_Rep6	9	168	02:15:05	42:00:04	160	143099	Cosmos	End	1	82	82	4_10_24_82_Rep6
4	10	27	24	86	9134.44	5636.34	1673.17	2706.03	3506.03	1638.28	Rep6	Oligomycin Unconfined	4_10_24_86_Rep6	11	168	02:45:03	42:00:04	158	141301	Split	End	2	61	61	4_10_24_61_Rep6
4	10	27	24	87	4647.48	3535.82	1647.61	2365.52	3266.47	1631.55	Rep6	Oligomycin Unconfined	4_10_24_87_Rep6	11	153	02:45:03	38:15:04	143	127801	Cosmos	Cosmos	1	87	87	4_10_24_87_Rep6
4	10	27	24	88	5212	4710.89	1661.15	2443.92	3512.8	1638.6	Rep6	Oligomycin Unconfined	4_10_24_88_Rep6	11	168	02:45:03	42:00:04	158	141301	Cosmos	End	1	88	88	4_10_24_88_Rep6
4	10	27	24	90	6500.72	3303.98	1684.95	2520.5	3305.08	1643.39	Rep6	Oligomycin Unconfined	4_10_24_90_Rep6	11	168	02:45:03	42:00:04	158	141301	Cosmos	End	1	90	90	4_10_24_90_Rep6
4	10	27	24	92	4196.01	5781.63	8246.43	2374.14	3601.53	1849.95	Rep6	Oligomycin Unconfined	4_10_24_92_Rep6	11	149	02:45:03	37:15:02	139	124199	Split	Cosmos	2	61	61	4_10_24_61_Rep6
4	10	27	24	94	5980.77	3868.72	1623.25	2384.84	3224.73	1601.25	Rep6	Oligomycin Unconfined	4_10_24_94_Rep6	12	168	03:00:11	42:00:04	157	140393	Cosmos	End	1	94	94	4_10_24_94_Rep6
4	10	27	24	97	7725.01	4742.15	1674.01	2555.12	3442.55	1639.52	Rep6	Oligomycin Unconfined	4_10_24_97_Rep6	13	168	03:15:04	42:00:04	156	139500	Cosmos	End	1	97	97	4_10_24_97_Rep6
4	10	27	24	98	3974.33	5048.11	3395.61	2410.63	3534.09	1691.55	Rep6	Oligomycin Unconfined	4_10_24_98_Rep6	13	168	03:15:04	42:00:04	156	139500	Cosmos	End	1	98	98	4_10_24_98_Rep6
4	10	27	24	105	6356.05	3866.63	1679.65	2521.65	3470.74	1663.4	Rep6	Oligomycin Unconfined	4_10_24_105_Rep6	15	92	03:45:04	23:00:04	78	69299.6	Cosmos	Merged	1	105	105	4_10_24_105_Rep6
4	10	27	24	114	4667.55	6544.07	5462.57	2471.54	3728.7	1765.62	Rep6	Oligomycin Unconfined	4_10_24_114_Rep6	17	168	04:15:00	42:00:04	152	135904	Split	End	2	83	83	4_10_24_83_Rep6
4	10	27	24	115	4250.17	5971.22	5842.23	2349.57	3657.88	1771.05	Rep6	Oligomycin Unconfined	4_10_24_115_Rep6	18	98	04:30:04	24:30:01	81	71997.2	Cosmos	Split	1	115	115	4_10_24_115_Rep6
4	10	27	24	116	3378.03	4950.44	2877.32	2280.69	3469.62	1685.59	Rep6	Oligomycin Unconfined	4_10_24_116_Rep6	18	110	04:30:04	27:30:01	93	82797.3	Cosmos	Cosmos	1	116	116	4_10_24_116_Rep6
4	10	27	24	121	4950.92	4100.67	1680.11	2338.31	3427.3	1650.8	Rep6	Oligomycin Unconfined	4_10_24_121_Rep6	19	168	04:44:59	42:00:04	150	134105	Cosmos	End	1	121	121	4_10_24_121_Rep6
4	10	27	24	123	8152.7	4282.67	1678.46	2784.66	3411.18	1639.02	Rep6	Oligomycin Unconfined	4_10_24_123_Rep6	20	168	05:00:03	42:00:04	149	133201	Cosmos	End	1	123	123	4_10_24_123_Rep6
4	10	27	24	125	4638.07	6617.4	7575.86	2401.32	3782.37	1821.88	Rep6	Oligomycin Unconfined	4_10_24_125_Rep6	21	168	05:15:00	42:00:04	148	132304	Cosmos	End	1	125	125	4_10_24_125_Rep6
4	10	27	24	127	4765.87	5272.13	1665.62	2429.94	3565.56	1635.61	Rep6	Oligomycin Unconfined	4_10_24_127_Rep6	22	160	05:30:01	40:00:06	139	124205	Cosmos	Split	1	127	127	4_10_24_127_Rep6
4	10	27	24	133	4640.11	4056.74	1654.36	2362.01	3364.25	1635.52	Rep6	Oligomycin Unconfined	4_10_24_133_Rep6	23	168	05:44:58	42:00:04	146	130506	Cosmos	End	1	133	133	4_10_24_133_Rep6
4	10	27	24	138	4604.52	4356.69	1912.07	2323.47	3462.32	1656.74	Rep6	Oligomycin Unconfined	4_10_24_138_Rep6	25	168	06:15:02	42:00:04	144	128702	Cosmos	End	1	138	138	4_10_24_138_Rep6
4	10	27	24	139	4995.16	4181.29	1674.64	2342.14	3456.84	1646.54	Rep6	Oligomycin Unconfined	4_10_24_139_Rep6	25	168	06:15:02	42:00:04	144	128702	Cosmos	End	1	139	139	4_10_24_139_Rep6
4	10	27	24	142	6090.87	4411.79	1670.45	2564.47	3397.59	1624	Rep6	Oligomycin Unconfined	4_10_24_142_Rep6	26	168	06:30:01	42:00:04	143	127803	Cosmos	End	1	142	142	4_10_24_142_Rep6
4	10	27	24	143	5040.1	4346.33	1645.64	2430.02	3328	1620.59	Rep6	Oligomycin Unconfined	4_10_24_143_Rep6	26	168	06:30:01	42:00:04	143	127803	Cosmos	End	1	143	143	4_10_24_143_Rep6
4	10	27	24	144	5095.82	4688.53	4422.44	2568.51	3595.07	2017.85	Rep6	Oligomycin Unconfined	4_10_24_144_Rep6	27	125	06:45:05	31:15:06	99	88200.9	Cosmos	Cosmos	1	144	144	4_10_24_144_Rep6
4	10	27	24	146	5166.04	4343.6	1673.84	2302.6	3466.96	1655	Rep6	Oligomycin Unconfined	4_10_24_146_Rep6	28	168	07:00:05	42:00:04	141	125999	Cosmos	End	1	146	146	4_10_24_146_Rep6
4	10	27	24	149	5234.01	4106.48	1659.53	2450.6	3406.43	1644.93	Rep6	Oligomycin Unconfined	4_10_24_149_Rep6	30	138	07:30:00	34:30:01	109	97201.5	Cosmos	Cosmos	1	149	149	4_10_24_149_Rep6
4	10	27	24	160	3031.3	4346.43	3299.78	2241.67	3331.6	1698.81	Rep6	Oligomycin Unconfined	4_10_24_160_Rep6	33	94	08:15:03	23:30:05	62	54901.8	Cosmos	Merged	1	160	160	4_10_24_160_Rep6
4	10	27	24	163	9546.24	5299.41	1671.2	2723.92	3393.08	1623.55	Rep6	Oligomycin Unconfined	4_10_24_163_Rep6	34	168	08:30:04	42:00:04	135	120600	Cosmos	End	1	163	163	4_10_24_163_Rep6
4	10	27	24	172	4666.37	4441.53	1661.6	2327.14	3489.68	1647.17	Rep6	Oligomycin Unconfined	4_10_24_172_Rep6	38	168	09:29:57	42:00:04	131	117007	Cosmos	End	1	172	172	4_10_24_172_Rep6
4	10	27	24	175	4251.4	4203.98	2190.1	2340.27	3417.52	1662.97	Rep6	Oligomycin Unconfined	4_10_24_175_Rep6	40	150	10:00:03	37:30:02	111	98998.5	Cosmos	Merged	1	175	175	4_10_24_175_Rep6
4	10	27	24	179	3850.77	3856.38	1655.54	2270.73	3351.52	1643.85	Rep6	Oligomycin Unconfined	4_10_24_179_Rep6	41	111	10:15:06	27:45:01	71	62995.3	Cosmos	Split	1	179	179	4_10_24_179_Rep6
4	10	27	24	183	3586.87	5188.8	4028.56	2279.37	3539.61	1726.28	Rep6	Oligomycin Unconfined	4_10_24_183_Rep6	44	94	11:00:04	23:30:05	51	45001.3	Cosmos	Merged	1	183	183	4_10_24_183_Rep6
4	10	27	24	185	7134.27	6666.68	7950.52	2589.42	3681.64	1853.82	Rep6	Oligomycin Unconfined	4_10_24_185_Rep6	45	149	11:15:03	37:15:02	105	93598.2	Cosmos	Merged	1	185	185	4_10_24_185_Rep6
4	10	27	24	186	3831.55	4396.13	1666.26	2339.53	3510.79	1658.41	Rep6	Oligomycin Unconfined	4_10_24_186_Rep6	45	168	11:15:03	42:00:04	124	110701	Cosmos	End	1	186	186	4_10_24_186_Rep6
4	10	27	24	187	3190.86	3514.7	1640.35	2228.45	3268.27	1637.63	Rep6	Oligomycin Unconfined	4_10_24_187_Rep6	45	87	11:15:03	21:45:04	43	37800.2	Cosmos	Split	1	187	187	4_10_24_187_Rep6
4	10	27	24	190	2772.59	4100.2	2910.8	2159.39	3356.71	1676.11	Rep6	Oligomycin Unconfined	4_10_24_190_Rep6	47	90	11:45:02	22:30:05	44	38703.6	Cosmos	Cosmos	1	190	190	4_10_24_190_Rep6
4	10	27	24	194	3893.29	4347.03	1671.91	2326.02	3425.32	1652.1	Rep6	Oligomycin Unconfined	4_10_24_194_Rep6	47	168	11:45:02	42:00:04	122	108902	Cosmos	End	1	194	194	4_10_24_194_Rep6
4	10	27	24	202	3176.51	4185.63	1635.69	2187.55	3348.44	1629.79	Rep6	Oligomycin Unconfined	4_10_24_202_Rep6	50	84	12:30:05	21:00:02	35	30597	Split	Cosmos	2	191	191	4_10_24_191_Rep6
4	10	27	24	203	4454.52	3994.41	1636.69	2336.55	3294.21	1619.83	Rep6	Oligomycin Unconfined	4_10_24_203_Rep6	50	143	12:30:05	35:44:58	94	83692.9	Split	Cosmos	2	191	191	4_10_24_191_Rep6
4	10	27	24	204	3317.01	3760.22	1656.17	2230.3	3365.18	1642.04	Rep6	Oligomycin Unconfined	4_10_24_204_Rep6	50	153	12:30:05	38:15:04	104	92698	Cosmos	Merged	1	204	204	4_10_24_204_Rep6
4	10	27	24	209	3034.37	3955.87	2723.65	2225.13	3248.11	1656.02	Rep6	Oligomycin Unconfined	4_10_24_209_Rep6	53	168	13:15:05	42:00:04	116	103499	Cosmos	End	1	209	209	4_10_24_209_Rep6
4	10	27	24	211	2984.77	4221.25	3165.46	2274.92	3332.98	1716.23	Rep6	Oligomycin Unconfined	4_10_24_211_Rep6	53	104	13:15:05	26:00:04	52	45898.8	Cosmos	Merged	1	211	211	4_10_24_211_Rep6
4	10	27	24	212	2844.76	4057.46	5592.22	2200.71	3294.91	1755.43	Rep6	Oligomycin Unconfined	4_10_24_212_Rep6	54	98	13:30:02	24:30:01	45	39599	Split	Cosmos	2	197	197	4_10_24_197_Rep6
4	10	27	24	213	3413.55	4797.11	5244.27	2251.37	3364.92	1760.96	Rep6	Oligomycin Unconfined	4_10_24_213_Rep6	54	92	13:30:02	23:00:04	39	34201.6	Split	Cosmos	2	197	197	4_10_24_197_Rep6
4	10	27	24	216	2692.37	3875.62	4048.06	2185.82	3310.67	1717.92	Rep6	Oligomycin Unconfined	4_10_24_216_Rep6	56	94	14:00:02	23:30:05	39	34202.8	Cosmos	Cosmos	1	216	216	4_10_24_216_Rep6
4	10	27	24	217	7013.22	4002.15	1670.6	2441.36	3385.98	1638.99	Rep6	Oligomycin Unconfined	4_10_24_217_Rep6	56	158	14:00:02	39:30:05	103	91802.5	Merged	Split	1	217	217	4_10_24_217_Rep6
4	10	27	24	219	4013.38	4328.99	2014.31	2286.88	3390.83	1649.41	Rep6	Oligomycin Unconfined	4_10_24_219_Rep6	57	168	14:15:01	42:00:04	112	99902.9	Cosmos	End	1	219	219	4_10_24_219_Rep6
4	10	27	24	223	3180.42	4021.07	2331.62	2236.17	3380.84	1657.99	Rep6	Oligomycin Unconfined	4_10_24_223_Rep6	59	140	14:44:58	35:00:03	82	72904.5	Cosmos	Merged	1	223	223	4_10_24_223_Rep6
4	10	27	24	224	4005.62	3972.43	1599.52	2329.29	3160.62	1578.48	Rep6	Oligomycin Unconfined	4_10_24_224_Rep6	59	104	14:44:58	26:00:04	46	40505.4	Cosmos	Cosmos	1	224	224	4_10_24_224_Rep6
4	10	27	24	225	4759.41	6488.27	6797.32	2513.03	3570.32	1877.5	Rep6	Oligomycin Unconfined	4_10_24_225_Rep6	59	82	14:44:58	20:30:03	24	20704.3	Cosmos	Cosmos	1	225	225	4_10_24_225_Rep6
4	10	27	24	229	4587.14	5786.6	4467.32	2398	3626.98	1736.84	Rep6	Oligomycin Unconfined	4_10_24_229_Rep6	61	149	15:15:07	37:15:02	89	79194.9	Cosmos	Merged	1	229	229	4_10_24_229_Rep6
4	10	27	24	230	3695.14	5227.94	10986.4	2306.5	3569.25	1935.47	Rep6	Oligomycin Unconfined	4_10_24_230_Rep6	61	106	15:15:07	26:29:57	46	40490.5	Cosmos	Cosmos	1	230	230	4_10_24_230_Rep6
4	10	27	24	232	3492.68	4073.34	2949.28	2555.53	3519.11	1899.63	Rep6	Oligomycin Unconfined	4_10_24_232_Rep6	61	81	15:15:07	20:14:59	21	17992.3	Cosmos	Cosmos	1	232	232	4_10_24_232_Rep6
4	10	27	24	233	3807.02	4495.28	4073.97	2343.45	3357.61	1744.18	Rep6	Oligomycin Unconfined	4_10_24_233_Rep6	61	102	15:15:07	25:30:09	42	36902.6	Cosmos	Cosmos	1	233	233	4_10_24_233_Rep6
4	10	27	24	241	2650.06	3856.61	2486.55	2209.84	3316.94	1678.86	Rep6	Oligomycin Unconfined	4_10_24_241_Rep6	65	113	16:14:58	28:15:05	49	43206.4	Cosmos	Cosmos	1	241	241	4_10_24_241_Rep6
4	10	27	24	242	2815.81	3962.19	2890.92	2215.77	3293.18	1681.96	Rep6	Oligomycin Unconfined	4_10_24_242_Rep6	65	168	16:14:58	42:00:04	104	92705.7	Cosmos	End	1	242	242	4_10_24_242_Rep6
4	10	27	24	243	3556.96	3816.78	1644.19	2225.93	3409.2	1650.21	Rep6	Oligomycin Unconfined	4_10_24_243_Rep6	65	91	16:14:58	22:45:02	27	23404.2	Cosmos	Merged	1	243	243	4_10_24_243_Rep6
4	10	27	24	244	2835.25	4206.52	2840.06	2184.24	3429.26	1687.54	Rep6	Oligomycin Unconfined	4_10_24_244_Rep6	65	168	16:14:58	42:00:04	104	92705.7	Cosmos	End	1	244	244	4_10_24_244_Rep6
4	10	27	24	245	2970.9	3685.55	2365.29	2198.64	3170.92	1622.37	Rep6	Oligomycin Unconfined	4_10_24_245_Rep6	65	107	16:14:58	26:45:00	43	37801.6	Cosmos	Cosmos	1	245	245	4_10_24_245_Rep6
4	10	27	24	246	3206.96	4768.16	3782.24	2225.87	3496.29	1701.99	Rep6	Oligomycin Unconfined	4_10_24_246_Rep6	66	119	16:30:00	29:45:01	54	47700.9	Cosmos	Cosmos	1	246	246	4_10_24_246_Rep6
4	10	27	24	247	4087.26	4431.46	2653.84	2269.81	3412.35	1679.85	Rep6	Oligomycin Unconfined	4_10_24_247_Rep6	66	168	16:30:00	42:00:04	103	91804	Cosmos	End	1	247	247	4_10_24_247_Rep6
4	10	27	24	248	5607.77	6568.53	9972.94	2757.84	3811.47	2286.02	Rep6	Oligomycin Unconfined	4_10_24_248_Rep6	66	140	16:30:00	35:00:03	75	66602.8	Merged	Merged	1	248	248	4_10_24_248_Rep6
4	10	27	24	251	3282.29	3585.04	2453.17	2232.76	3150.66	1626.07	Rep6	Oligomycin Unconfined	4_10_24_251_Rep6	68	168	17:00:06	42:00:04	101	89997.8	Cosmos	End	1	251	251	4_10_24_251_Rep6
4	10	27	24	253	2734.8	4001.1	2656.41	2234.13	3449.46	1674.1	Rep6	Oligomycin Unconfined	4_10_24_253_Rep6	69	168	17:15:04	42:00:04	100	89100.2	Cosmos	End	1	253	253	4_10_24_253_Rep6
4	10	27	24	255	2923.78	3999.88	2121.28	2161.84	3458.34	1672.46	Rep6	Oligomycin Unconfined	4_10_24_255_Rep6	70	168	17:30:03	42:00:04	99	88200.8	Cosmos	End	1	255	255	4_10_24_255_Rep6
4	10	27	24	256	7801.82	4057.98	1662.71	2672.67	3295.09	1631.35	Rep6	Oligomycin Unconfined	4_10_24_256_Rep6	70	104	17:30:03	26:00:04	35	30600.5	Cosmos	Cosmos	1	256	256	4_10_24_256_Rep6
4	10	27	24	257	2679.04	3921.43	2626.34	2214.95	3339.54	1689.03	Rep6	Oligomycin Unconfined	4_10_24_257_Rep6	71	113	17:45:03	28:15:05	43	37801.5	Merged	Split	1	257	257	4_10_24_257_Rep6
4	10	27	24	258	3023.88	3684.08	2385.02	2189.29	3173.03	1626.16	Rep6	Oligomycin Unconfined	4_10_24_258_Rep6	71	95	17:45:03	23:45:04	25	21600.6	Cosmos	Cosmos	1	258	258	4_10_24_258_Rep6
4	10	27	24	259	3085.25	4423.53	3111.13	2296.36	3365.48	1699.98	Rep6	Oligomycin Unconfined	4_10_24_259_Rep6	71	96	17:45:03	24:00:00	26	22497	Cosmos	Cosmos	1	259	259	4_10_24_259_Rep6
4	10	27	24	260	2955.2	3352.05	3254.99	2244.77	3389.51	1703.33	Rep6	Oligomycin Unconfined	4_10_24_260_Rep6	73	168	18:15:07	42:00:04	96	85496.6	Cosmos	End	1	260	260	4_10_24_260_Rep6
4	10	27	24	261	2769.71	4187.25	2386.26	2170.29	3403.17	1676.72	Rep6	Oligomycin Unconfined	4_10_24_261_Rep6	73	109	18:15:07	27:15:01	37	32393.6	Cosmos	Cosmos	1	261	261	4_10_24_261_Rep6
4	10	27	24	262	2883.8	4079.41	2811.26	2247.14	3266.18	1682.19	Rep6	Oligomycin Unconfined	4_10_24_262_Rep6	75	104	18:45:01	26:00:04	30	26102.2	Cosmos	Merged	1	262	262	4_10_24_262_Rep6
4	10	27	24	264	4282.25	4433.23	1659.24	2281.61	3419.02	1639.79	Rep6	Oligomycin Unconfined	4_10_24_264_Rep6	76	168	18:59:59	42:00:04	93	82805.3	Cosmos	End	1	264	264	4_10_24_264_Rep6
4	10	27	24	265	3074.87	3805.55	1662.01	2195.13	3416.41	1658.98	Rep6	Oligomycin Unconfined	4_10_24_265_Rep6	76	92	18:59:59	23:00:04	17	14405	Cosmos	Cosmos	1	265	265	4_10_24_265_Rep6
4	10	27	24	266	2617.72	3856.85	2423.07	2210.3	3348.25	1679.91	Rep6	Oligomycin Unconfined	4_10_24_266_Rep6	77	120	19:15:02	30:00:01	44	38699	Cosmos	Cosmos	1	266	266	4_10_24_266_Rep6
4	10	27	24	267	4896.72	3562.53	1673.33	2399.85	3445.7	1663.1	Rep6	Oligomycin Unconfined	4_10_24_267_Rep6	79	91	19:45:00	22:45:02	13	10802.4	Merged	Merged	1	267	267	4_10_24_267_Rep6
4	10	27	24	268	4254.7	5945.55	6888.18	2602.38	3879.73	2090.06	Rep6	Oligomycin Unconfined	4_10_24_268_Rep6	79	88	19:45:00	22:00:00	10	8099.86	Cosmos	Split	1	268	268	4_10_24_268_Rep6
4	10	27	24	269	2555.71	3832.87	2290.97	2191.33	3378.79	1712.93	Rep6	Oligomycin Unconfined	4_10_24_269_Rep6	80	82	20:00:02	20:30:03	3	1800.6	Cosmos	Cosmos	1	269	269	4_10_24_269_Rep6
4	10	27	24	270	3043.36	4413.08	3392.02	2244.42	3408.41	1703.27	Rep6	Oligomycin Unconfined	4_10_24_270_Rep6	80	82	20:00:02	20:30:03	3	1800.6	Cosmos	Cosmos	1	270	270	4_10_24_270_Rep6
4	10	27	24	271	2803.71	3634.53	2982.58	2168.4	3379.1	1695.02	Rep6	Oligomycin Unconfined	4_10_24_271_Rep6	80	82	20:00:02	20:30:03	3	1800.6	Cosmos	Split	1	271	271	4_10_24_271_Rep6
4	10	19	6	9	5030.26	3758.08	1658.07	2846.52	3210.88	1642.18	Rep6	Oligomycin Unconfined	4_10_6_9_Rep6	0	98	00:00:03	24:30:01	99	88198.2	Begin	Cosmos	1	9	9	4_10_6_9_Rep6
4	10	19	6	14	8656.12	3971.84	1722.42	3094.48	3217.09	1643.89	Rep6	Oligomycin Unconfined	4_10_6_14_Rep6	0	140	00:00:03	35:00:03	141	126000	Begin	Cosmos	1	14	14	4_10_6_14_Rep6
4	10	19	6	15	4966.05	5793.23	11958.3	2942.46	3443.37	1929.46	Rep6	Oligomycin Unconfined	4_10_6_15_Rep6	0	168	00:00:03	42:00:04	169	151201	Begin	End	1	15	15	4_10_6_15_Rep6
4	10	19	6	18	6070.52	5322.63	5639.68	2991.62	3288.14	1757.38	Rep6	Oligomycin Unconfined	4_10_6_18_Rep6	0	113	00:00:03	28:15:05	114	101702	Begin	Merged	1	18	18	4_10_6_18_Rep6
4	10	19	6	20	3995.06	4657.6	3449.31	2845.17	3258.75	1677.4	Rep6	Oligomycin Unconfined	4_10_6_20_Rep6	0	118	00:00:03	29:30:00	119	106197	Begin	Merged	1	20	20	4_10_6_20_Rep6
4	10	19	6	24	4096.22	5062.29	2988.05	2736.89	3270.49	1675.04	Rep6	Oligomycin Unconfined	4_10_6_24_Rep6	1	168	00:14:59	42:00:04	168	150305	Cosmos	End	1	24	24	4_10_6_24_Rep6
4	10	19	6	26	6268.35	7728.72	12441.7	3080.35	3584.53	1906.24	Rep6	Oligomycin Unconfined	4_10_6_26_Rep6	1	168	00:14:59	42:00:04	168	150305	Cosmos	End	1	26	26	4_10_6_26_Rep6
4	10	19	6	27	5959.83	4037.71	1662.74	2918.83	3243.05	1643.56	Rep6	Oligomycin Unconfined	4_10_6_27_Rep6	2	88	00:30:00	22:00:00	87	77400.3	Cosmos	Split	1	27	27	4_10_6_27_Rep6
4	10	19	6	29	4901.68	3548.32	1640.47	2798.08	3137.13	1630.01	Rep6	Oligomycin Unconfined	4_10_6_29_Rep6	4	164	01:00:04	41:00:01	161	143997	Cosmos	Cosmos	1	29	29	4_10_6_29_Rep6
4	10	19	6	33	6452.09	3755.12	1689.93	3048.55	3250.02	1670.63	Rep6	Oligomycin Unconfined	4_10_6_33_Rep6	5	168	01:15:02	42:00:04	164	146702	Cosmos	End	1	33	33	4_10_6_33_Rep6
4	10	19	6	34	5024.95	3433.64	1660.35	2927.36	3120.05	1637.13	Rep6	Oligomycin Unconfined	4_10_6_34_Rep6	6	120	01:30:02	30:00:01	115	102599	Split	Cosmos	2	30	30	4_10_6_30_Rep6
4	10	19	6	35	5319.16	3249.83	1651.66	2911.04	3089.49	1633.53	Rep6	Oligomycin Unconfined	4_10_6_35_Rep6	6	168	01:30:02	42:00:04	163	145802	Split	End	2	30	30	4_10_6_30_Rep6
4	10	19	6	37	4366.34	5269.26	4241.61	2835.08	3273	1729.69	Rep6	Oligomycin Unconfined	4_10_6_37_Rep6	7	140	01:45:04	35:00:03	134	119699	Cosmos	Merged	1	37	37	4_10_6_37_Rep6
4	10	19	6	39	5086.85	4131.05	1641.85	2832.84	3129.31	1614.61	Rep6	Oligomycin Unconfined	4_10_6_39_Rep6	8	168	02:00:06	42:00:04	161	143997	Cosmos	End	1	39	39	4_10_6_39_Rep6
4	10	19	6	42	5716.36	3826.93	1940.43	2981.74	3182.44	1668.01	Rep6	Oligomycin Unconfined	4_10_6_42_Rep6	10	57	02:30:04	14:15:01	48	42296.7	Cosmos	Merged	1	42	42	4_10_6_42_Rep6
4	10	19	6	45	4048.27	4840.17	5310.22	2769.86	3265.4	1725.44	Rep6	Oligomycin Unconfined	4_10_6_45_Rep6	10	168	02:30:04	42:00:04	159	142200	Cosmos	End	1	45	45	4_10_6_45_Rep6
4	10	19	6	48	3394.65	3711.56	1629.58	2698.49	3164.61	1630.81	Rep6	Oligomycin Unconfined	4_10_6_48_Rep6	13	76	03:15:04	18:59:59	64	56695.1	Cosmos	Cosmos	1	48	48	4_10_6_48_Rep6
4	10	19	6	54	4298.99	3526.24	1640.15	2785.28	3136.78	1634.91	Rep6	Oligomycin Unconfined	4_10_6_54_Rep6	18	113	04:30:04	28:15:05	96	85500.9	Cosmos	Split	1	54	54	4_10_6_54_Rep6
4	10	19	6	55	4328.41	3453.99	1650.58	2764.12	3107.74	1623.27	Rep6	Oligomycin Unconfined	4_10_6_55_Rep6	19	140	04:44:59	35:00:03	122	108903	Cosmos	Merged	1	55	55	4_10_6_55_Rep6
4	10	19	6	56	4395.69	4639.4	4824.63	2848.02	3217.23	1750.1	Rep6	Oligomycin Unconfined	4_10_6_56_Rep6	20	117	05:00:03	29:15:01	98	87298.1	Cosmos	Merged	1	56	56	4_10_6_56_Rep6
4	10	19	6	57	4161.09	3778.6	2984.91	2773.99	3098.02	1654.7	Rep6	Oligomycin Unconfined	4_10_6_57_Rep6	20	168	05:00:03	42:00:04	149	133201	Cosmos	End	1	57	57	4_10_6_57_Rep6
4	10	19	6	58	3599.02	4262.51	3047.13	2723.87	3156.75	1663.66	Rep6	Oligomycin Unconfined	4_10_6_58_Rep6	21	168	05:15:00	42:00:04	148	132304	Cosmos	End	1	58	58	4_10_6_58_Rep6
4	10	19	6	61	3941.86	4618.26	3952.98	2794.12	3219.77	1680.08	Rep6	Oligomycin Unconfined	4_10_6_61_Rep6	24	118	05:59:59	29:30:00	95	84601	Cosmos	Merged	1	61	61	4_10_6_61_Rep6
4	10	19	6	64	7258.5	4682	1657.08	3112.4	3295.73	1628.86	Rep6	Oligomycin Unconfined	4_10_6_64_Rep6	28	64	07:00:05	16:00:07	37	32401.6	Split	Cosmos	2	43	43	4_10_6_43_Rep6
4	10	19	6	67	5102.12	4142.68	1816.54	2878.31	3203.48	1635.7	Rep6	Oligomycin Unconfined	4_10_6_67_Rep6	29	158	07:15:03	39:30:05	130	116102	Cosmos	Merged	1	67	67	4_10_6_67_Rep6
4	10	19	6	72	3554.37	3984.31	2853.32	2733.59	3156.79	1649.24	Rep6	Oligomycin Unconfined	4_10_6_72_Rep6	35	91	08:44:59	22:45:02	57	50403.3	Cosmos	Merged	1	72	72	4_10_6_72_Rep6
4	10	19	6	73	3918.55	4732.92	2556.13	2808.93	3259.74	1666.12	Rep6	Oligomycin Unconfined	4_10_6_73_Rep6	36	168	09:00:01	42:00:04	133	118803	Cosmos	End	1	73	73	4_10_6_73_Rep6
4	10	19	6	76	4665.96	5402.82	8994.87	2881.46	3244.86	2188.64	Rep6	Oligomycin Unconfined	4_10_6_76_Rep6	37	57	09:14:57	14:15:01	21	18004.4	Cosmos	Merged	1	76	76	4_10_6_76_Rep6
4	10	19	6	78	3472.58	3472.53	1715.71	2738.34	3087.78	1627.37	Rep6	Oligomycin Unconfined	4_10_6_78_Rep6	37	168	09:14:57	42:00:04	132	117907	Cosmos	End	1	78	78	4_10_6_78_Rep6
4	10	19	6	80	6951.3	4885.45	4089.45	3119.15	3305.59	1722.65	Rep6	Oligomycin Unconfined	4_10_6_80_Rep6	39	168	09:45:05	42:00:04	130	116099	Split	End	3	63	62	4_10_6_63_Rep6
4	10	19	6	85	3852.63	3464.75	2721.16	2753.82	3001.47	1637.37	Rep6	Oligomycin Unconfined	4_10_6_85_Rep6	45	168	11:15:03	42:00:04	124	110701	Cosmos	End	1	85	85	4_10_6_85_Rep6
4	10	19	6	86	7991.19	4320.36	3678.96	2928.72	3135.37	1705.04	Rep6	Oligomycin Unconfined	4_10_6_86_Rep6	46	61	11:30:03	15:15:07	16	13504	Cosmos	Cosmos	1	86	86	4_10_6_86_Rep6
4	10	19	6	87	5090.94	4320.98	1676.41	2910.22	3220.27	1626.38	Rep6	Oligomycin Unconfined	4_10_6_87_Rep6	47	158	11:45:02	39:30:05	112	99902.8	Cosmos	Merged	1	87	87	4_10_6_87_Rep6
4	10	19	6	89	3126.94	3600.17	1673.37	2737.62	3101.14	1628.47	Rep6	Oligomycin Unconfined	4_10_6_89_Rep6	47	136	11:45:02	34:00:01	90	80099.2	Cosmos	Cosmos	1	89	89	4_10_6_89_Rep6
4	10	19	6	92	3200.58	3767.62	2374.71	2736.55	3156.43	1665.13	Rep6	Oligomycin Unconfined	4_10_6_92_Rep6	52	85	13:00:06	21:15:04	34	29697.4	Cosmos	Cosmos	1	92	92	4_10_6_92_Rep6
4	10	19	6	96	3235.57	3452.84	2024.84	2753.47	3175.75	1640.34	Rep6	Oligomycin Unconfined	4_10_6_96_Rep6	53	157	13:15:05	39:15:04	105	93598.7	Cosmos	Merged	1	96	96	4_10_6_96_Rep6
4	10	19	6	97	3249.18	3588.17	2345.04	2720.86	3176.59	1658.06	Rep6	Oligomycin Unconfined	4_10_6_97_Rep6	53	157	13:15:05	39:15:04	105	93598.7	Cosmos	Merged	1	97	97	4_10_6_97_Rep6
4	10	19	6	99	3247.43	3595.99	2270.59	2716.56	3170.41	1653.29	Rep6	Oligomycin Unconfined	4_10_6_99_Rep6	53	91	13:15:05	22:45:02	39	34197.6	Cosmos	Merged	1	99	99	4_10_6_99_Rep6
4	10	19	6	100	3247.17	3426.48	1981.22	2736.31	3028.72	1628.4	Rep6	Oligomycin Unconfined	4_10_6_100_Rep6	54	59	13:30:02	14:44:58	6	4496.16	Cosmos	Cosmos	1	100	100	4_10_6_100_Rep6
4	10	19	6	101	3100.72	3611.93	2115.71	2695.64	3124.85	1635.58	Rep6	Oligomycin Unconfined	4_10_6_101_Rep6	56	75	14:00:02	18:45:01	20	17099.3	Cosmos	Cosmos	1	101	101	4_10_6_101_Rep6
4	10	19	6	102	3595.03	4294.37	2800.64	2780.98	3208.21	1664.99	Rep6	Oligomycin Unconfined	4_10_6_102_Rep6	56	58	14:00:02	14:30:00	3	1797.78	Cosmos	Cosmos	1	102	102	4_10_6_102_Rep6
4	10	19	6	103	3231.71	3988.84	1988.94	2672.83	3250.31	1654.13	Rep6	Oligomycin Unconfined	4_10_6_103_Rep6	56	70	14:00:02	17:30:03	15	12601	Cosmos	Cosmos	1	103	103	4_10_6_103_Rep6
4	10	19	6	104	3149.07	3452.55	1629.18	2701.72	3111.62	1625.23	Rep6	Oligomycin Unconfined	4_10_6_104_Rep6	57	73	14:15:01	18:15:07	17	14406.2	Cosmos	Cosmos	1	104	104	4_10_6_104_Rep6
4	10	0.333333333333333	19	1	7963.32	3816.23	1538.21	6817.79	2860.55	1503.85	Rep6	Oligomycin Unconfined	4_10_19_1_Rep6	0	2	00:00:03	00:30:00	3	1796.76	Begin	Cosmos	1	1	1	4_10_19_1_Rep6
4	10	0.333333333333333	19	2	17746.2	7353.85	1613.6	8181.25	3193.33	1524.84	Rep6	Oligomycin Unconfined	4_10_19_2_Rep6	0	19	00:00:03	04:44:59	20	17096.6	Begin	Split	1	2	2	4_10_19_2_Rep6
4	10	0.333333333333333	19	3	12146.2	10029	10332.7	7867.35	4110.57	2112.38	Rep6	Oligomycin Unconfined	4_10_19_3_Rep6	0	16	00:00:03	04:00:04	17	14401.1	Begin	Cosmos	1	3	3	4_10_19_3_Rep6
4	10	0.333333333333333	19	4	15629.1	5100.2	1619.91	11634.5	4298.38	1556.65	Rep6	Oligomycin Unconfined	4_10_19_4_Rep6	0	1	00:00:03	00:14:59	2	896.063	Begin	Merged	1	4	4	4_10_19_4_Rep6
4	10	0.333333333333333	19	5	8201.68	3643.48	1574.63	6895.41	2808.62	1513.2	Rep6	Oligomycin Unconfined	4_10_19_5_Rep6	0	79	00:00:03	19:45:00	80	71097.2	Begin	Split	1	5	5	4_10_19_5_Rep6
4	10	0.333333333333333	19	7	9839.57	4134.93	1549.83	6977.19	2809.85	1516.14	Rep6	Oligomycin Unconfined	4_10_19_7_Rep6	0	36	00:00:03	09:00:01	37	32398.2	Begin	Split	1	7	7	4_10_19_7_Rep6
4	10	0.333333333333333	19	8	8052.35	4331.03	1546.81	6844.28	2863.91	1513.68	Rep6	Oligomycin Unconfined	4_10_19_8_Rep6	0	2	00:00:03	00:30:00	3	1796.76	Begin	Cosmos	1	8	8	4_10_19_8_Rep6
4	10	0.333333333333333	19	9	16339.9	3412.46	1718.41	7673.51	3023.69	1947.74	Rep6	Oligomycin Unconfined	4_10_19_9_Rep6	0	21	00:00:03	05:15:00	22	18897.1	Begin	Split	1	9	9	4_10_19_9_Rep6
4	10	0.333333333333333	19	10	8750.6	5179.08	4985.54	6972.68	2976.01	1618.9	Rep6	Oligomycin Unconfined	4_10_19_10_Rep6	0	168	00:00:03	42:00:04	169	151201	Begin	End	1	10	10	4_10_19_10_Rep6
4	10	0.333333333333333	19	11	8584.51	4299.81	1558.67	6928.75	2832.8	1506.56	Rep6	Oligomycin Unconfined	4_10_19_11_Rep6	0	3	00:00:03	00:45:07	4	2703.84	Begin	Cosmos	1	11	11	4_10_19_11_Rep6
4	10	0.333333333333333	19	12	11594.5	5532.26	1602.52	7240.12	2978.39	1502.97	Rep6	Oligomycin Unconfined	4_10_19_12_Rep6	0	57	00:00:03	14:15:01	58	51298.2	Begin	Split	1	12	12	4_10_19_12_Rep6
4	10	0.333333333333333	19	13	11783.6	4555.92	1577.53	7185.03	2874.63	1494.82	Rep6	Oligomycin Unconfined	4_10_19_13_Rep6	0	168	00:00:03	42:00:04	169	151201	Begin	End	1	13	13	4_10_19_13_Rep6
4	10	0.333333333333333	19	14	10099.1	4152.7	1563.74	6991.99	2818.94	1516.35	Rep6	Oligomycin Unconfined	4_10_19_14_Rep6	0	94	00:00:03	23:30:05	95	84602.1	Begin	Split	1	14	14	4_10_19_14_Rep6
4	10	0.333333333333333	19	15	10457	7191.6	10945.8	7168.56	3238.57	2243.45	Rep6	Oligomycin Unconfined	4_10_19_15_Rep6	0	5	00:00:03	01:15:02	6	4499.42	Begin	Cosmos	1	15	15	4_10_19_15_Rep6
4	10	0.333333333333333	19	16	10435.2	7405	5020.82	7161.31	3146.29	1796.92	Rep6	Oligomycin Unconfined	4_10_19_16_Rep6	0	7	00:00:03	01:45:04	8	6301.38	Begin	Split	1	16	16	4_10_19_16_Rep6
4	10	0.333333333333333	19	17	9492.67	2880.35	1565.51	7052.4	2710.92	1508.81	Rep6	Oligomycin Unconfined	4_10_19_17_Rep6	0	4	00:00:03	01:00:04	5	3600.81	Begin	Split	1	17	17	4_10_19_17_Rep6
4	10	0.333333333333333	19	18	9581.96	4135.51	1549.78	6960.79	2817.6	1494.7	Rep6	Oligomycin Unconfined	4_10_19_18_Rep6	0	32	00:00:03	08:00:06	33	28802.9	Begin	Cosmos	1	18	18	4_10_19_18_Rep6
4	10	0.333333333333333	19	19	10339.1	3493.11	1704.74	7133.98	2897.59	1683.08	Rep6	Oligomycin Unconfined	4_10_19_19_Rep6	1	3	00:14:59	00:45:07	3	1807.78	Merged	Split	1	19	19	4_10_19_19_Rep6
4	10	0.333333333333333	19	20	11029.6	4449.18	1563.68	7181.43	2870.42	1512.83	Rep6	Oligomycin Unconfined	4_10_19_20_Rep6	1	46	00:14:59	11:30:03	46	40503.8	Cosmos	Split	1	20	20	4_10_19_20_Rep6
4	10	0.333333333333333	19	21	9551.61	6416.94	4543.83	6966.07	3066.37	1682.14	Rep6	Oligomycin Unconfined	4_10_19_21_Rep6	1	68	00:14:59	17:00:06	68	60307.2	Cosmos	Split	1	21	21	4_10_19_21_Rep6
4	10	0.333333333333333	19	22	11540.4	5126.85	1561.43	7105.3	2872.63	1503.84	Rep6	Oligomycin Unconfined	4_10_19_22_Rep6	1	34	00:14:59	08:30:04	34	29705.1	Cosmos	Merged	1	22	22	4_10_19_22_Rep6
4	10	0.333333333333333	19	23	9540.67	6166.18	14213.5	7120.49	3143.78	2259.08	Rep6	Oligomycin Unconfined	4_10_19_23_Rep6	1	25	00:14:59	06:15:02	25	21603.3	Cosmos	Cosmos	1	23	23	4_10_19_23_Rep6
4	10	0.333333333333333	19	24	9805.61	6518.7	12155.4	7027.84	3092.24	1863.71	Rep6	Oligomycin Unconfined	4_10_19_24_Rep6	1	2	00:14:59	00:30:00	2	900.7	Cosmos	Cosmos	1	24	24	4_10_19_24_Rep6
4	10	0.333333333333333	19	25	10202.5	7023.46	12888.1	7163.45	3243.74	2122.33	Rep6	Oligomycin Unconfined	4_10_19_25_Rep6	1	62	00:14:59	15:30:03	62	54904	Cosmos	Split	1	25	25	4_10_19_25_Rep6
4	10	51	23	8	5465.79	6653.49	1684.09	2236.76	4161.65	1667.2	Rep6	Oligomycin Unconfined	4_10_23_8_Rep6	0	168	00:00:03	42:00:04	169	151201	Begin	End	1	8	8	4_10_23_8_Rep6
4	10	51	23	20	3359.57	4050.35	1890.17	1954.2	3727.22	1621.07	Rep6	Oligomycin Unconfined	4_10_23_20_Rep6	0	168	00:00:03	42:00:04	169	151201	Begin	End	1	20	20	4_10_23_20_Rep6
4	10	51	23	34	4811.62	4329.66	1684.7	2147.15	3879.72	1675.47	Rep6	Oligomycin Unconfined	4_10_23_34_Rep6	0	168	00:00:03	42:00:04	169	151201	Begin	End	1	34	34	4_10_23_34_Rep6
4	10	51	23	40	4229.05	6506.55	13520.2	2299.27	4289.03	3664.83	Rep6	Oligomycin Unconfined	4_10_23_40_Rep6	0	154	00:00:03	38:30:04	155	138602	Begin	Cosmos	1	40	40	4_10_23_40_Rep6
4	10	51	23	42	3345.82	5714.51	5745.94	2005.39	4003.43	1846.22	Rep6	Oligomycin Unconfined	4_10_23_42_Rep6	0	157	00:00:03	39:15:04	158	141301	Begin	Cosmos	1	42	42	4_10_23_42_Rep6
4	10	51	23	75	6485.34	5159.52	1679.14	2406.04	3963.98	1661.86	Rep6	Oligomycin Unconfined	4_10_23_75_Rep6	4	168	01:00:04	42:00:04	165	147600	Merged	End	1	75	75	4_10_23_75_Rep6
4	10	51	23	79	6971.91	5107.86	1656.8	2370.71	3898.57	1630.99	Rep6	Oligomycin Unconfined	4_10_23_79_Rep6	5	168	01:15:02	42:00:04	164	146702	Merged	End	1	79	79	4_10_23_79_Rep6
4	10	51	23	90	3641.87	6121.77	1654.48	2095.71	4161.63	1653.38	Rep6	Oligomycin Unconfined	4_10_23_90_Rep6	7	168	01:45:04	42:00:04	162	144900	Cosmos	End	1	90	90	4_10_23_90_Rep6
4	10	51	23	101	3535.01	5824.71	5660.07	2046.3	4014.43	1767.1	Rep6	Oligomycin Unconfined	4_10_23_101_Rep6	9	168	02:15:05	42:00:04	160	143099	Split	End	2	5	5	4_10_23_5_Rep6
4	10	51	23	102	4080.8	6459.25	6864.99	2628.67	4365.43	1799.96	Rep6	Oligomycin Unconfined	4_10_23_102_Rep6	9	168	02:15:05	42:00:04	160	143099	Split	End	2	5	5	4_10_23_5_Rep6
4	10	51	23	109	8241.61	5137.09	2506.68	2455.01	3994.82	1693.43	Rep6	Oligomycin Unconfined	4_10_23_109_Rep6	10	168	02:30:04	42:00:04	159	142200	Cosmos	End	1	109	109	4_10_23_109_Rep6
4	10	51	23	114	6557.31	4053.81	1620.65	2261.4	3656.28	1588.46	Rep6	Oligomycin Unconfined	4_10_23_114_Rep6	12	168	03:00:11	42:00:04	157	140393	Cosmos	End	1	114	114	4_10_23_114_Rep6
4	10	51	23	126	4199.07	5746.05	5161.4	2053.68	3984.59	1751.65	Rep6	Oligomycin Unconfined	4_10_23_126_Rep6	16	168	04:00:04	42:00:04	153	136800	Split	End	2	100	100	4_10_23_100_Rep6
4	10	51	23	130	7364.88	4576.69	1720.59	2183.39	3924.71	1679.03	Rep6	Oligomycin Unconfined	4_10_23_130_Rep6	17	168	04:15:00	42:00:04	152	135904	Cosmos	End	1	130	130	4_10_23_130_Rep6
4	10	51	23	143	4257.12	5269.03	1660.25	2122.84	3951.44	1645.94	Rep6	Oligomycin Unconfined	4_10_23_143_Rep6	21	168	05:15:00	42:00:04	148	132304	Split	End	2	96	96	4_10_23_96_Rep6
4	10	51	23	152	3213.26	5457.65	4933.77	1975.81	3861.53	1783.8	Rep6	Oligomycin Unconfined	4_10_23_152_Rep6	24	168	05:59:59	42:00:04	145	129605	Cosmos	End	1	152	152	4_10_23_152_Rep6
4	10	51	23	158	11752.9	3831.59	1734.02	2513.58	3817.69	1661.39	Rep6	Oligomycin Unconfined	4_10_23_158_Rep6	26	168	06:30:01	42:00:04	143	127803	Cosmos	End	1	158	158	4_10_23_158_Rep6
4	10	51	23	172	5962.58	5060.31	1747.42	2156.26	3885.71	1645.9	Rep6	Oligomycin Unconfined	4_10_23_172_Rep6	31	168	07:45:06	42:00:04	138	123298	Split	End	2	95	95	4_10_23_95_Rep6
4	10	51	23	174	6498.04	3805.8	1704.3	2409.5	3765.07	1646.4	Rep6	Oligomycin Unconfined	4_10_23_174_Rep6	31	168	07:45:06	42:00:04	138	123298	Cosmos	End	1	174	174	4_10_23_174_Rep6
4	10	51	23	176	8078.09	5115.1	1696.46	2329.61	3957.64	1661.89	Rep6	Oligomycin Unconfined	4_10_23_176_Rep6	32	168	08:00:06	42:00:04	137	122398	Split	End	2	17	17	4_10_23_17_Rep6
4	10	51	23	178	4803.06	4793.69	1822.67	2129.48	3988.55	1673.02	Rep6	Oligomycin Unconfined	4_10_23_178_Rep6	32	168	08:00:06	42:00:04	137	122398	Cosmos	End	1	178	178	4_10_23_178_Rep6
4	10	51	23	187	2912.15	5200.06	3343.36	1964.54	3948.49	1713.47	Rep6	Oligomycin Unconfined	4_10_23_187_Rep6	35	168	08:44:59	42:00:04	134	119705	Cosmos	End	1	187	187	4_10_23_187_Rep6
4	10	51	23	189	6039.84	6315.78	1693.7	2296.45	4130.97	1667.93	Rep6	Oligomycin Unconfined	4_10_23_189_Rep6	36	168	09:00:01	42:00:04	133	118803	Merged	End	1	189	189	4_10_23_189_Rep6
4	10	51	23	197	7866.83	5787.81	1723.26	2345.48	4061.78	1684.21	Rep6	Oligomycin Unconfined	4_10_23_197_Rep6	38	168	09:29:57	42:00:04	131	117007	Cosmos	End	1	197	197	4_10_23_197_Rep6
4	10	51	23	198	6979.45	5333.71	1724.64	2328.58	4106.96	1789.76	Rep6	Oligomycin Unconfined	4_10_23_198_Rep6	38	168	09:29:57	42:00:04	131	117007	Cosmos	End	1	198	198	4_10_23_198_Rep6
4	10	51	23	199	5095.61	5919.63	1698.77	2149.19	4109.92	1683.78	Rep6	Oligomycin Unconfined	4_10_23_199_Rep6	39	168	09:45:05	42:00:04	130	116099	Cosmos	End	1	199	199	4_10_23_199_Rep6
4	10	51	23	200	5420.26	8496.11	5541.55	2157.25	4157.19	1706.65	Rep6	Oligomycin Unconfined	4_10_23_200_Rep6	40	168	10:00:03	42:00:04	129	115201	Cosmos	End	1	200	200	4_10_23_200_Rep6
4	10	51	23	205	6692.51	5241.39	1747.64	2283.18	4005.47	1668.29	Rep6	Oligomycin Unconfined	4_10_23_205_Rep6	42	168	10:30:05	42:00:04	127	113399	Cosmos	End	1	205	205	4_10_23_205_Rep6
4	10	51	23	217	4229.07	5356.57	4180.75	2268.85	3998.74	1697.19	Rep6	Oligomycin Unconfined	4_10_23_217_Rep6	45	168	11:15:03	42:00:04	124	110701	Cosmos	End	1	217	217	4_10_23_217_Rep6
4	10	51	23	222	4874.3	4713.35	1684.31	2179.03	3992.77	1830.29	Rep6	Oligomycin Unconfined	4_10_23_222_Rep6	46	168	11:30:03	42:00:04	123	109801	Cosmos	End	1	222	222	4_10_23_222_Rep6
4	10	51	23	223	3331.38	5795.29	5543.54	1945.14	4008.99	1796.98	Rep6	Oligomycin Unconfined	4_10_23_223_Rep6	46	168	11:30:03	42:00:04	123	109801	Cosmos	End	1	223	223	4_10_23_223_Rep6
4	10	51	23	236	3694.93	5801.95	10322.6	1991.61	4077.8	1986.91	Rep6	Oligomycin Unconfined	4_10_23_236_Rep6	51	168	12:44:59	42:00:04	118	105305	Split	End	2	208	208	4_10_23_208_Rep6
4	10	51	23	240	3767.89	4645.57	2171.59	2008.74	3774.88	1653.27	Rep6	Oligomycin Unconfined	4_10_23_240_Rep6	52	168	13:00:06	42:00:04	117	104397	Cosmos	End	1	240	240	4_10_23_240_Rep6
4	10	51	23	243	5736.29	8200.15	17128.3	2339.56	4170.7	2251.04	Rep6	Oligomycin Unconfined	4_10_23_243_Rep6	53	168	13:15:05	42:00:04	116	103499	Merged	End	1	243	243	4_10_23_243_Rep6
4	10	51	23	248	5346.6	4594.59	1680.22	2071.03	3890.76	1658.77	Rep6	Oligomycin Unconfined	4_10_23_248_Rep6	55	168	13:45:02	42:00:04	114	101702	Cosmos	End	1	248	248	4_10_23_248_Rep6
4	10	51	23	260	3732.39	6246.22	5994.47	1963.33	4055.57	1791.27	Rep6	Oligomycin Unconfined	4_10_23_260_Rep6	58	168	14:30:00	42:00:04	111	99004	Split	End	2	50	50	4_10_23_50_Rep6
4	10	51	23	263	3251.12	5748.66	4047.4	2005.93	4077.4	1746.68	Rep6	Oligomycin Unconfined	4_10_23_263_Rep6	59	168	14:44:58	42:00:04	110	98105.7	Cosmos	End	1	263	263	4_10_23_263_Rep6
4	10	51	23	264	6662.35	5078.87	1668.17	2678.38	3927.98	1620.57	Rep6	Oligomycin Unconfined	4_10_23_264_Rep6	59	168	14:44:58	42:00:04	110	98105.7	Cosmos	End	1	264	264	4_10_23_264_Rep6
4	10	51	23	277	3431.34	5913.68	5240.52	1980.28	4068.93	1772.6	Rep6	Oligomycin Unconfined	4_10_23_277_Rep6	63	168	15:45:06	42:00:04	106	94497.6	Cosmos	End	1	277	277	4_10_23_277_Rep6
4	10	51	23	298	4576.19	4503.89	1659.63	2028.94	3821.61	1641.12	Rep6	Oligomycin Unconfined	4_10_23_298_Rep6	69	168	17:15:04	42:00:04	100	89100.2	Cosmos	End	1	298	298	4_10_23_298_Rep6
4	10	51	23	304	4749.32	7508.04	6762.36	2290.68	4345.25	1859.9	Rep6	Oligomycin Unconfined	4_10_23_304_Rep6	70	168	17:30:03	42:00:04	99	88200.8	Split	End	2	294	294	4_10_23_294_Rep6
4	10	51	23	306	5888.79	5302.65	1665.04	2125.73	3929.54	1646.25	Rep6	Oligomycin Unconfined	4_10_23_306_Rep6	71	168	17:45:03	42:00:04	98	87300.8	Merged	End	1	306	306	4_10_23_306_Rep6
4	10	51	23	311	10639.6	5927.65	1709.37	2516.22	4006.23	1661.08	Rep6	Oligomycin Unconfined	4_10_23_311_Rep6	72	168	18:00:03	42:00:04	97	86400.9	Cosmos	End	1	311	311	4_10_23_311_Rep6
4	10	51	23	313	3728.82	6184.24	7624.31	1941.32	3988.13	1816.75	Rep6	Oligomycin Unconfined	4_10_23_313_Rep6	72	168	18:00:03	42:00:04	97	86400.9	Split	End	2	283	283	4_10_23_283_Rep6
4	10	51	23	316	2892.36	4448.01	1690.91	1893.83	3898.1	1678.73	Rep6	Oligomycin Unconfined	4_10_23_316_Rep6	75	168	18:45:01	42:00:04	94	83702.5	Cosmos	End	1	316	316	4_10_23_316_Rep6
4	10	51	23	321	7163.2	5193.11	1673.91	2559.47	3951.87	1647.13	Rep6	Oligomycin Unconfined	4_10_23_321_Rep6	76	168	18:59:59	42:00:04	93	82805.3	Cosmos	End	1	321	321	4_10_23_321_Rep6
4	10	51	23	322	5884.96	6407.55	1822.29	2341.75	4086.45	1633.58	Rep6	Oligomycin Unconfined	4_10_23_322_Rep6	77	168	19:15:02	42:00:04	92	81901.8	Merged	End	1	322	322	4_10_23_322_Rep6
4	10	51	23	334	3575.59	5531.1	4352.6	2313.69	4173.79	1717.68	Rep6	Oligomycin Unconfined	4_10_23_334_Rep6	84	155	21:00:02	38:45:07	72	63904.3	Cosmos	Cosmos	1	334	334	4_10_23_334_Rep6
4	10	51	23	338	9614.41	5221.81	1937.09	2494.48	3891.88	1625.06	Rep6	Oligomycin Unconfined	4_10_23_338_Rep6	85	167	21:15:04	41:45:00	83	73796.4	Cosmos	Cosmos	1	338	338	4_10_23_338_Rep6
4	10	51	23	352	6696.5	3836.02	1692.42	2715.25	4006.26	1669.5	Rep6	Oligomycin Unconfined	4_10_23_352_Rep6	93	161	23:15:06	40:15:03	69	61196.9	Cosmos	Split	1	352	352	4_10_23_352_Rep6
4	10	51	23	359	3608.07	4189.53	1656	1948.17	3770.97	1646.07	Rep6	Oligomycin Unconfined	4_10_23_359_Rep6	95	168	23:45:04	42:00:04	74	65700.2	Cosmos	End	1	359	359	4_10_23_359_Rep6
4	10	51	23	362	2884.67	4014.13	1650.59	1932.91	3740.02	1640.44	Rep6	Oligomycin Unconfined	4_10_23_362_Rep6	96	168	24:00:00	42:00:04	73	64803.7	Cosmos	End	1	362	362	4_10_23_362_Rep6
4	10	51	23	376	6669.95	5164.22	2887.28	2349.32	3934.95	1703.92	Rep6	Oligomycin Unconfined	4_10_23_376_Rep6	103	168	25:45:04	42:00:04	66	58499.6	Cosmos	End	1	376	376	4_10_23_376_Rep6
4	10	51	23	380	2603.3	3990.47	1690.89	1979.42	3736.84	1598.43	Rep6	Oligomycin Unconfined	4_10_23_380_Rep6	104	158	26:00:04	39:30:05	55	48601	Cosmos	Cosmos	1	380	380	4_10_23_380_Rep6
4	10	51	23	385	5947.85	5104.76	1670.13	2211.62	3841.53	1640.16	Rep6	Oligomycin Unconfined	4_10_23_385_Rep6	105	168	26:15:02	42:00:04	64	56702.3	Cosmos	End	1	385	385	4_10_23_385_Rep6
4	10	51	23	386	3204.91	3926.6	1645.94	1968.26	3664.57	1631.45	Rep6	Oligomycin Unconfined	4_10_23_386_Rep6	105	168	26:15:02	42:00:04	64	56702.3	Cosmos	End	1	386	386	4_10_23_386_Rep6
4	10	51	23	390	5235.41	4233.6	1665.04	2114.08	3778.66	1637.81	Rep6	Oligomycin Unconfined	4_10_23_390_Rep6	106	168	26:29:57	42:00:04	63	55806.7	Split	End	2	366	366	4_10_23_366_Rep6
4	10	51	23	391	11974.7	6262.91	1872.1	2831.89	3937.61	1596.44	Rep6	Oligomycin Unconfined	4_10_23_391_Rep6	106	160	26:29:57	40:00:06	55	48608.3	Cosmos	Cosmos	1	391	391	4_10_23_391_Rep6
4	10	51	23	393	3397.08	4627.12	1664.99	1970.91	3833.27	1656.32	Rep6	Oligomycin Unconfined	4_10_23_393_Rep6	106	168	26:29:57	42:00:04	63	55806.7	Cosmos	End	1	393	393	4_10_23_393_Rep6
4	10	51	23	395	4751.03	4623.6	2039.26	2011.27	3892.26	1676.35	Rep6	Oligomycin Unconfined	4_10_23_395_Rep6	107	168	26:45:00	42:00:04	62	54904	Cosmos	End	1	395	395	4_10_23_395_Rep6
4	10	51	23	398	4523.85	7093.05	7596.04	2198.55	4224.12	1859.66	Rep6	Oligomycin Unconfined	4_10_23_398_Rep6	107	168	26:45:00	42:00:04	62	54904	Cosmos	End	1	398	398	4_10_23_398_Rep6
4	10	51	23	404	5108.58	4647.55	1600.29	2111.97	3710.94	1590.58	Rep6	Oligomycin Unconfined	4_10_23_404_Rep6	109	168	27:15:01	42:00:04	60	53103.1	Cosmos	End	1	404	404	4_10_23_404_Rep6
4	10	51	23	409	3924.35	6360.75	5380.07	2067.88	4036.23	1752.95	Rep6	Oligomycin Unconfined	4_10_23_409_Rep6	114	168	28:30:05	42:00:04	55	48599.1	Cosmos	End	1	409	409	4_10_23_409_Rep6
4	10	51	23	412	4739.27	5266.35	1674.22	2137.52	3978.33	1672.84	Rep6	Oligomycin Unconfined	4_10_23_412_Rep6	114	168	28:30:05	42:00:04	55	48599.1	Cosmos	End	1	412	412	4_10_23_412_Rep6
4	10	51	23	413	4980.5	7876.42	9630.15	2507.21	4622.55	3205.72	Rep6	Oligomycin Unconfined	4_10_23_413_Rep6	114	168	28:30:05	42:00:04	55	48599.1	Split	End	2	401	401	4_10_23_401_Rep6
4	10	51	23	414	5008.6	4502.03	1649.77	2108.56	3717.29	1630.23	Rep6	Oligomycin Unconfined	4_10_23_414_Rep6	114	168	28:30:05	42:00:04	55	48599.1	Cosmos	End	1	414	414	4_10_23_414_Rep6
4	10	51	23	415	19285.6	8207.13	1784.31	3245.65	4225.35	1654.44	Rep6	Oligomycin Unconfined	4_10_23_415_Rep6	116	168	29:00:05	42:00:04	53	46799.1	Merged	End	1	415	415	4_10_23_415_Rep6
4	10	51	23	429	4375.44	6838.46	5072.84	2285.99	4226.98	1779.14	Rep6	Oligomycin Unconfined	4_10_23_429_Rep6	123	168	30:45:01	42:00:04	46	40502.7	Split	End	2	416	416	4_10_23_416_Rep6
4	10	51	23	430	8070.08	5188.13	1682	2295.73	3874.16	1636.99	Rep6	Oligomycin Unconfined	4_10_23_430_Rep6	123	168	30:45:01	42:00:04	46	40502.7	Split	End	2	416	416	4_10_23_416_Rep6
4	10	51	23	440	5068.91	4793.14	1664.42	2267.82	4015.61	1675.82	Rep6	Oligomycin Unconfined	4_10_23_440_Rep6	127	168	31:45:08	42:00:04	42	36896.2	Cosmos	End	1	440	440	4_10_23_440_Rep6
4	10	51	23	446	6707.51	8952.23	12661.8	2494.79	4337.07	2092.44	Rep6	Oligomycin Unconfined	4_10_23_446_Rep6	131	168	32:45:05	42:00:04	38	33299.3	Split	End	3	434	407	4_10_23_434_Rep6
4	10	51	23	448	6788	4791.77	1701.68	2269.32	3941.44	1664.54	Rep6	Oligomycin Unconfined	4_10_23_448_Rep6	132	168	33:00:04	42:00:04	37	32400.1	Split	End	2	388	388	4_10_23_388_Rep6
4	10	51	23	449	6812.08	4694.25	1937.52	2262.81	3918.09	1678.87	Rep6	Oligomycin Unconfined	4_10_23_449_Rep6	132	168	33:00:04	42:00:04	37	32400.1	Split	End	2	388	388	4_10_23_388_Rep6
4	10	51	23	451	4267.69	6893.86	3957.63	2054.76	3946.11	1773.79	Rep6	Oligomycin Unconfined	4_10_23_451_Rep6	133	168	33:14:57	42:00:04	36	31506.7	Cosmos	End	1	451	451	4_10_23_451_Rep6
4	10	51	23	453	5428.07	4492.69	1673.7	2479.59	3970.84	1916.99	Rep6	Oligomycin Unconfined	4_10_23_453_Rep6	133	168	33:14:57	42:00:04	36	31506.7	Cosmos	End	1	453	453	4_10_23_453_Rep6
4	10	51	23	455	5741.92	4473	1640.34	2217.66	3832.02	1618.38	Rep6	Oligomycin Unconfined	4_10_23_455_Rep6	135	168	33:44:59	42:00:04	34	29704.9	Cosmos	End	1	455	455	4_10_23_455_Rep6
4	10	51	23	456	6333.25	5245.79	1816.98	2339.83	4091.18	1857.76	Rep6	Oligomycin Unconfined	4_10_23_456_Rep6	136	168	34:00:01	42:00:04	33	28803	Cosmos	End	1	456	456	4_10_23_456_Rep6
4	10	51	23	457	3365.4	5168.12	1863.05	2035.44	4160.49	1656.79	Rep6	Oligomycin Unconfined	4_10_23_457_Rep6	138	168	34:30:01	42:00:04	31	27002.7	Cosmos	End	1	457	457	4_10_23_457_Rep6
4	10	51	23	458	3083.07	4298.22	2237.2	1935.58	3833.63	1674.23	Rep6	Oligomycin Unconfined	4_10_23_458_Rep6	139	168	34:45:04	42:00:04	30	26100	Cosmos	End	1	458	458	4_10_23_458_Rep6
4	10	51	23	466	4278.17	6704	3538.55	2260.04	4097.24	1706.6	Rep6	Oligomycin Unconfined	4_10_23_466_Rep6	146	168	36:30:06	42:00:04	23	19798.1	Merged	End	1	466	466	4_10_23_466_Rep6
4	10	51	23	467	6046.56	4908.56	1779.47	2365.43	3844.06	1644.69	Rep6	Oligomycin Unconfined	4_10_23_467_Rep6	146	168	36:30:06	42:00:04	23	19798.1	Merged	End	1	467	467	4_10_23_467_Rep6
4	10	51	23	468	2463.41	4721.21	1691.56	1921.14	3949.13	1668.42	Rep6	Oligomycin Unconfined	4_10_23_468_Rep6	147	156	36:45:05	39:00:06	10	8101.09	Cosmos	Cosmos	1	468	468	4_10_23_468_Rep6
4	10	51	23	469	4960.88	4343.96	1663.79	2258.37	3886.56	1636.62	Rep6	Oligomycin Unconfined	4_10_23_469_Rep6	147	168	36:45:05	42:00:04	22	18898.9	Split	End	2	454	454	4_10_23_454_Rep6
4	10	51	23	470	4012.87	4845.41	3518.22	2073.26	3944.3	1759.7	Rep6	Oligomycin Unconfined	4_10_23_470_Rep6	147	168	36:45:05	42:00:04	22	18898.9	Cosmos	End	1	470	470	4_10_23_470_Rep6
4	10	51	23	471	4758.48	4479.83	1650.53	2360	4044.73	1636.6	Rep6	Oligomycin Unconfined	4_10_23_471_Rep6	147	168	36:45:05	42:00:04	22	18898.9	Split	End	2	454	454	4_10_23_454_Rep6
4	10	51	23	474	3699.35	4332.32	1694.44	2439.85	3880.85	1667.4	Rep6	Oligomycin Unconfined	4_10_23_474_Rep6	148	168	37:00:05	42:00:04	21	17998.9	Cosmos	End	1	474	474	4_10_23_474_Rep6
4	10	51	23	475	7580.15	5538.37	1953.48	2741.57	3893.96	1641.34	Rep6	Oligomycin Unconfined	4_10_23_475_Rep6	148	160	37:00:05	40:00:06	13	10800.4	Cosmos	Cosmos	1	475	475	4_10_23_475_Rep6
4	10	51	23	476	3229.73	5646.95	4151.1	2284.8	4411.56	2313.67	Rep6	Oligomycin Unconfined	4_10_23_476_Rep6	150	168	37:30:02	42:00:04	19	16202.3	Cosmos	End	1	476	476	4_10_23_476_Rep6
4	10	51	23	477	5551.53	4683.55	1675.75	2236.92	3781.11	1633.11	Rep6	Oligomycin Unconfined	4_10_23_477_Rep6	150	168	37:30:02	42:00:04	19	16202.3	Cosmos	End	1	477	477	4_10_23_477_Rep6
4	10	51	23	478	2492.37	4374.55	3063.9	1963.38	3644.66	1753.02	Rep6	Oligomycin Unconfined	4_10_23_478_Rep6	150	159	37:30:02	39:45:00	10	8098.89	Cosmos	Cosmos	1	478	478	4_10_23_478_Rep6
4	10	51	23	479	10131	5892.38	1772.6	2767.1	4307.11	2151.34	Rep6	Oligomycin Unconfined	4_10_23_479_Rep6	151	168	37:45:03	42:00:04	18	15301.2	Merged	End	1	479	479	4_10_23_479_Rep6
4	10	51	23	480	3828.56	6253.85	4862.05	2070.32	4043.18	1748.59	Rep6	Oligomycin Unconfined	4_10_23_480_Rep6	152	156	38:00:03	39:00:06	5	3602.94	Split	Merged	2	428	428	4_10_23_428_Rep6
4	10	51	23	481	2913.25	4294.74	1688.69	2059.08	3876.35	1654.57	Rep6	Oligomycin Unconfined	4_10_23_481_Rep6	152	156	38:00:03	39:00:06	5	3602.94	Split	Merged	2	428	428	4_10_23_428_Rep6
4	10	51	23	482	4088.41	5206.76	1933.82	2136.18	3909.63	1780.31	Rep6	Oligomycin Unconfined	4_10_23_482_Rep6	152	168	38:00:03	42:00:04	17	14400.7	Cosmos	End	1	482	482	4_10_23_482_Rep6
4	10	51	23	483	3249.59	5677.65	3548.29	1976.88	3940.29	1732.59	Rep6	Oligomycin Unconfined	4_10_23_483_Rep6	152	168	38:00:03	42:00:04	17	14400.7	Cosmos	End	1	483	483	4_10_23_483_Rep6
4	10	1	20	2	10043.7	6156.12	1589.49	7130.46	3297.54	1524.07	Rep6	Oligomycin Unconfined	4_10_20_2_Rep6	0	4	00:00:03	01:00:04	5	3600.81	Begin	Cosmos	1	2	2	4_10_20_2_Rep6
4	10	1	20	3	12531.5	4645.42	1521.79	7078.44	2884.29	1485.16	Rep6	Oligomycin Unconfined	4_10_20_3_Rep6	0	37	00:00:03	09:14:57	38	33293.9	Begin	Split	1	3	3	4_10_20_3_Rep6
4	10	1	20	4	12762.8	4019.14	1820.06	7661.59	3666.23	3075.47	Rep6	Oligomycin Unconfined	4_10_20_4_Rep6	0	6	00:00:03	01:30:02	7	5398.84	Begin	Merged	1	4	4	4_10_20_4_Rep6
4	10	1	20	5	10187.8	4109.14	1524.62	7005.03	2951.6	1538.83	Rep6	Oligomycin Unconfined	4_10_20_5_Rep6	0	63	00:00:03	15:45:06	64	56703.5	Begin	Merged	1	5	5	4_10_20_5_Rep6
4	10	1	20	6	11850.2	4851.63	5489.42	6973.97	2891.95	1634.84	Rep6	Oligomycin Unconfined	4_10_20_6_Rep6	0	30	00:00:03	07:30:00	31	26996.9	Begin	Cosmos	1	6	6	4_10_20_6_Rep6
4	10	1	20	7	13988.6	4287.05	1528.97	7404.3	2886.71	1481.51	Rep6	Oligomycin Unconfined	4_10_20_7_Rep6	0	60	00:00:03	15:00:02	61	53998.7	Begin	Split	1	7	7	4_10_20_7_Rep6
4	10	1	20	8	8382.53	3284.21	1629.04	6724.94	2802.52	1762.81	Rep6	Oligomycin Unconfined	4_10_20_8_Rep6	0	73	00:00:03	18:15:07	74	65704.5	Begin	Split	1	8	8	4_10_20_8_Rep6
4	10	1	20	9	13084.5	10890	28969.1	7432.17	3731.22	2940.78	Rep6	Oligomycin Unconfined	4_10_20_9_Rep6	0	168	00:00:03	42:00:04	169	151201	Begin	End	1	9	9	4_10_20_9_Rep6
4	10	1	20	10	12189.9	4351.69	1561.09	7220.69	2870.77	1528.25	Rep6	Oligomycin Unconfined	4_10_20_10_Rep6	0	168	00:00:03	42:00:04	169	151201	Begin	End	1	10	10	4_10_20_10_Rep6
4	10	1	20	11	11993.7	3110.93	1533.01	7091.7	2705.75	1533.27	Rep6	Oligomycin Unconfined	4_10_20_11_Rep6	0	16	00:00:03	04:00:04	17	14401.1	Begin	Split	1	11	11	4_10_20_11_Rep6
4	10	1	20	12	9052	5840.59	9120.55	6878.81	3015.62	1704.58	Rep6	Oligomycin Unconfined	4_10_20_12_Rep6	0	167	00:00:03	41:45:00	168	150298	Begin	Cosmos	1	12	12	4_10_20_12_Rep6
4	10	1	20	13	13509.7	4127.19	1974.86	7120.83	2836.43	1572.62	Rep6	Oligomycin Unconfined	4_10_20_13_Rep6	0	8	00:00:03	02:00:06	9	7203.62	Begin	Merged	1	13	13	4_10_20_13_Rep6
4	10	1	20	14	9343.59	4339.65	2464.63	6998.52	2902.21	1668.28	Rep6	Oligomycin Unconfined	4_10_20_14_Rep6	0	3	00:00:03	00:45:07	4	2703.84	Begin	Merged	1	14	14	4_10_20_14_Rep6
4	10	1	20	16	8967.31	4154.19	2875.39	6912.29	2947.63	1807.67	Rep6	Oligomycin Unconfined	4_10_20_16_Rep6	0	5	00:00:03	01:15:02	6	4499.42	Begin	Merged	1	16	16	4_10_20_16_Rep6
4	10	1	20	17	11307.3	4118.72	1509.14	6950.21	2772.03	1455.79	Rep6	Oligomycin Unconfined	4_10_20_17_Rep6	0	52	00:00:03	13:00:06	53	46803.7	Begin	Split	1	17	17	4_10_20_17_Rep6
4	10	1	20	18	9581.51	3477.33	1565.04	6857.22	2828.86	1620.11	Rep6	Oligomycin Unconfined	4_10_20_18_Rep6	0	20	00:00:03	05:00:03	21	17999.8	Begin	Split	1	18	18	4_10_20_18_Rep6
4	10	1	20	19	11712.7	2806.7	1510.72	7135.85	2674.26	1468.93	Rep6	Oligomycin Unconfined	4_10_20_19_Rep6	0	19	00:00:03	04:44:59	20	17096.6	Begin	Cosmos	1	19	19	4_10_20_19_Rep6
4	10	1	20	21	10206.3	7380.19	10413.1	7095.58	3306.93	1853.98	Rep6	Oligomycin Unconfined	4_10_20_21_Rep6	0	168	00:00:03	42:00:04	169	151201	Begin	End	1	21	21	4_10_20_21_Rep6
4	10	1	20	22	7504.26	3915.95	3397.57	6562.7	2744.79	1572.79	Rep6	Oligomycin Unconfined	4_10_20_22_Rep6	0	3	00:00:03	00:45:07	4	2703.84	Begin	Cosmos	1	22	22	4_10_20_22_Rep6
4	10	1	20	23	12781.8	2703.52	1512.62	7276.04	2651.14	1470	Rep6	Oligomycin Unconfined	4_10_20_23_Rep6	0	22	00:00:03	05:30:01	23	19798	Begin	Split	1	23	23	4_10_20_23_Rep6
4	10	1	20	25	7174.06	3355.4	1845.96	6527.01	2695.4	1526.99	Rep6	Oligomycin Unconfined	4_10_20_25_Rep6	0	4	00:00:03	01:00:04	5	3600.81	Begin	Cosmos	1	25	25	4_10_20_25_Rep6
4	10	1	20	26	13544.6	3585.93	1794.94	7489.29	2792.53	1578.51	Rep6	Oligomycin Unconfined	4_10_20_26_Rep6	0	168	00:00:03	42:00:04	169	151201	Begin	End	1	26	26	4_10_20_26_Rep6
4	10	1	20	27	13587.6	11869.3	16755.1	7776.4	3969.17	2743.08	Rep6	Oligomycin Unconfined	4_10_20_27_Rep6	0	58	00:00:03	14:30:00	59	52197.1	Begin	Cosmos	1	27	27	4_10_20_27_Rep6
4	10	1	20	28	9326.68	6078.41	10312	6980.92	3157.21	2358.56	Rep6	Oligomycin Unconfined	4_10_20_28_Rep6	0	5	00:00:03	01:15:02	6	4499.42	Begin	Merged	1	28	28	4_10_20_28_Rep6
4	10	1	20	31	10126.7	4259.73	1517.16	6890.62	2809.03	1502.15	Rep6	Oligomycin Unconfined	4_10_20_31_Rep6	1	35	00:14:59	08:44:59	35	30600.2	Cosmos	Cosmos	1	31	31	4_10_20_31_Rep6
4	10	1	20	32	8450.48	3846.7	2209.27	7675.54	3824.23	3255.43	Rep6	Oligomycin Unconfined	4_10_20_32_Rep6	1	4	00:14:59	01:00:04	4	2704.75	Cosmos	Cosmos	1	32	32	4_10_20_32_Rep6
4	10	1	20	33	9402.01	6246.3	10804	6911.03	3074.19	1925.85	Rep6	Oligomycin Unconfined	4_10_20_33_Rep6	1	140	00:14:59	35:00:03	140	125104	Cosmos	Cosmos	1	33	33	4_10_20_33_Rep6
4	10	1	20	34	7809.72	4262.25	4462.16	6721.28	2858.28	1576.49	Rep6	Oligomycin Unconfined	4_10_20_34_Rep6	1	6	00:14:59	01:30:02	6	4502.78	Cosmos	Cosmos	1	34	34	4_10_20_34_Rep6
4	10	1	20	35	13505.6	7219.69	1543.94	7178.85	3081.33	1587.18	Rep6	Oligomycin Unconfined	4_10_20_35_Rep6	1	58	00:14:59	14:30:00	58	51301	Cosmos	Split	1	35	35	4_10_20_35_Rep6
4	10	1	20	36	10092.4	7175.74	8648.05	7147.02	3265.32	2250.05	Rep6	Oligomycin Unconfined	4_10_20_36_Rep6	1	4	00:14:59	01:00:04	4	2704.75	Cosmos	Merged	1	36	36	4_10_20_36_Rep6
4	10	1	20	37	11334.4	8025.16	5190.47	7141.06	3322.62	1554.61	Rep6	Oligomycin Unconfined	4_10_20_37_Rep6	1	21	00:14:59	05:15:00	21	18001.1	Cosmos	Cosmos	1	37	37	4_10_20_37_Rep6
4	10	1	20	38	10716.9	4631.2	1582.42	7073.05	2974.61	1556.62	Rep6	Oligomycin Unconfined	4_10_20_38_Rep6	1	10	00:14:59	02:30:04	10	8105.45	Split	Merged	2	15	15	4_10_20_15_Rep6
4	10	1	20	39	8452.83	4310.31	2650.15	6823.51	2906.84	1560.17	Rep6	Oligomycin Unconfined	4_10_20_39_Rep6	1	5	00:14:59	01:15:02	5	3603.36	Cosmos	Merged	1	39	39	4_10_20_39_Rep6
4	10	1	20	40	8788.81	5769.04	7401.08	6881.62	3296.41	2130.27	Rep6	Oligomycin Unconfined	4_10_20_40_Rep6	1	5	00:14:59	01:15:02	5	3603.36	Cosmos	Merged	1	40	40	4_10_20_40_Rep6
4	10	1	20	41	11637.9	8893	15021.5	7515.99	3696.38	2120.45	Rep6	Oligomycin Unconfined	4_10_20_41_Rep6	1	6	00:14:59	01:30:02	6	4502.78	Cosmos	Merged	1	41	41	4_10_20_41_Rep6
4	10	1	20	42	11298.5	5360.98	1576.6	7161.31	3075.93	1755.4	Rep6	Oligomycin Unconfined	4_10_20_42_Rep6	1	10	00:14:59	02:30:04	10	8105.45	Split	Merged	2	15	15	4_10_20_15_Rep6
4	10	1	20	43	7200.26	3361.93	2220.23	6509.31	2715.98	1567.12	Rep6	Oligomycin Unconfined	4_10_20_43_Rep6	2	3	00:30:00	00:45:07	2	907.08	Cosmos	Cosmos	1	43	43	4_10_20_43_Rep6
4	10	1	20	44	10698	4006.43	1581.63	6844.45	2764.89	1505.15	Rep6	Oligomycin Unconfined	4_10_20_44_Rep6	2	3	00:30:00	00:45:07	2	907.08	Cosmos	Cosmos	1	44	44	4_10_20_44_Rep6
4	10	1	20	45	7221.66	3553.43	2053.21	7237.67	3504.06	3189.33	Rep6	Oligomycin Unconfined	4_10_20_45_Rep6	2	3	00:30:00	00:45:07	2	907.08	Cosmos	Merged	1	45	45	4_10_20_45_Rep6
4	10	1	20	46	15399.7	6168.54	1617.88	7722.92	3282.93	1522.66	Rep6	Oligomycin Unconfined	4_10_20_46_Rep6	3	5	00:45:07	01:15:02	3	1795.58	Merged	Split	1	46	46	4_10_20_46_Rep6
4	10	1	20	47	7473.24	3849.18	3599.91	6574.19	2764.53	1549.46	Rep6	Oligomycin Unconfined	4_10_20_47_Rep6	3	6	00:45:07	01:30:02	4	2695	Cosmos	Merged	1	47	47	4_10_20_47_Rep6
4	10	1	20	48	7711.54	3594.67	2296.9	6720.44	2841.33	1548.15	Rep6	Oligomycin Unconfined	4_10_20_48_Rep6	3	6	00:45:07	01:30:02	4	2695	Cosmos	Merged	1	48	48	4_10_20_48_Rep6
4	10	55.3333333333333	4	7	5398.71	8013.85	19227.7	2512.13	4688.79	2660.27	Rep6	Oligomycin Unconfined	4_10_4_7_Rep6	0	168	00:00:03	42:00:04	169	151201	Begin	End	1	7	7	4_10_4_7_Rep6
4	10	55.3333333333333	4	12	5894.45	4892.74	1687.21	2280.05	4042.28	1654.52	Rep6	Oligomycin Unconfined	4_10_4_12_Rep6	0	168	00:00:03	42:00:04	169	151201	Begin	End	1	12	12	4_10_4_12_Rep6
4	10	55.3333333333333	4	15	7340	5607.04	1711.07	2287.21	4081.38	1666.53	Rep6	Oligomycin Unconfined	4_10_4_15_Rep6	0	168	00:00:03	42:00:04	169	151201	Begin	End	1	15	15	4_10_4_15_Rep6
4	10	55.3333333333333	4	19	6257.6	4434.2	1743.41	2253.16	3965.99	1685.35	Rep6	Oligomycin Unconfined	4_10_4_19_Rep6	0	168	00:00:03	42:00:04	169	151201	Begin	End	1	19	19	4_10_4_19_Rep6
4	10	55.3333333333333	4	20	7038.69	5076.7	1759.09	2304.76	3991.95	1639.94	Rep6	Oligomycin Unconfined	4_10_4_20_Rep6	0	168	00:00:03	42:00:04	169	151201	Begin	End	1	20	20	4_10_4_20_Rep6
4	10	55.3333333333333	4	24	5119.68	5904.45	1686.19	2185.89	4090.8	1648.46	Rep6	Oligomycin Unconfined	4_10_4_24_Rep6	1	168	00:14:59	42:00:04	168	150305	Cosmos	End	1	24	24	4_10_4_24_Rep6
4	10	55.3333333333333	4	38	4584.7	4911.25	2919.2	1973.26	3849.43	1671.41	Rep6	Oligomycin Unconfined	4_10_4_38_Rep6	5	168	01:15:02	42:00:04	164	146702	Cosmos	End	1	38	38	4_10_4_38_Rep6
4	10	55.3333333333333	4	40	5944.57	6984.64	5074.38	2358.81	4377.89	1787.54	Rep6	Oligomycin Unconfined	4_10_4_40_Rep6	6	168	01:30:02	42:00:04	163	145802	Cosmos	End	1	40	40	4_10_4_40_Rep6
4	10	55.3333333333333	4	46	4932.18	5702.17	1699.5	2041.79	4077.35	1664.01	Rep6	Oligomycin Unconfined	4_10_4_46_Rep6	9	168	02:15:05	42:00:04	160	143099	Cosmos	End	1	46	46	4_10_4_46_Rep6
4	10	55.3333333333333	4	47	3344.76	4852.79	1737.97	2094.56	4006.5	1642.63	Rep6	Oligomycin Unconfined	4_10_4_47_Rep6	9	168	02:15:05	42:00:04	160	143099	Cosmos	End	1	47	47	4_10_4_47_Rep6
4	10	55.3333333333333	4	54	3344.28	4520.69	1957.58	1984.75	3783.99	1637.23	Rep6	Oligomycin Unconfined	4_10_4_54_Rep6	11	168	02:45:03	42:00:04	158	141301	Split	End	2	41	41	4_10_4_41_Rep6
4	10	55.3333333333333	4	69	4189.33	5826.17	2760.61	2150.36	3990.38	1660.35	Rep6	Oligomycin Unconfined	4_10_4_69_Rep6	21	168	05:15:00	42:00:04	148	132304	Cosmos	End	1	69	69	4_10_4_69_Rep6
4	10	55.3333333333333	4	72	8306.36	5811.18	1824.85	3128.41	4248.27	1894.25	Rep6	Oligomycin Unconfined	4_10_4_72_Rep6	25	166	06:15:02	41:30:04	142	126902	Cosmos	Split	1	72	72	4_10_4_72_Rep6
4	10	55.3333333333333	4	74	3382.32	4727.56	2189.24	2057.1	3940.97	1669.69	Rep6	Oligomycin Unconfined	4_10_4_74_Rep6	26	168	06:30:01	42:00:04	143	127803	Cosmos	End	1	74	74	4_10_4_74_Rep6
4	10	55.3333333333333	4	78	5029.95	4394.45	1766.13	2236.42	3814.19	1628.27	Rep6	Oligomycin Unconfined	4_10_4_78_Rep6	26	168	06:30:01	42:00:04	143	127803	Cosmos	End	1	78	78	4_10_4_78_Rep6
4	10	55.3333333333333	4	100	13401.9	6728.33	1757.02	2853.3	4122.58	1755.37	Rep6	Oligomycin Unconfined	4_10_4_100_Rep6	41	168	10:15:06	42:00:04	128	114298	Cosmos	End	1	100	100	4_10_4_100_Rep6
4	10	55.3333333333333	4	103	4109.68	4684.24	1670.69	2236.54	3919.36	1853.63	Rep6	Oligomycin Unconfined	4_10_4_103_Rep6	46	168	11:30:03	42:00:04	123	109801	Cosmos	End	1	103	103	4_10_4_103_Rep6
4	10	55.3333333333333	4	105	4281.62	6893.72	3738.48	2201.14	4085.24	1675.36	Rep6	Oligomycin Unconfined	4_10_4_105_Rep6	51	168	12:44:59	42:00:04	118	105305	Cosmos	End	1	105	105	4_10_4_105_Rep6
4	10	55.3333333333333	4	107	2548.81	4607.53	2993	1967.07	3850.99	1716.3	Rep6	Oligomycin Unconfined	4_10_4_107_Rep6	52	168	13:00:06	42:00:04	117	104397	Cosmos	End	1	107	107	4_10_4_107_Rep6
4	10	55.3333333333333	4	115	13504.6	7981.52	1941.73	3055.61	4254.32	1675.64	Rep6	Oligomycin Unconfined	4_10_4_115_Rep6	63	168	15:45:06	42:00:04	106	94497.6	Split	End	3	113	93	4_10_4_113_Rep6
4	10	55.3333333333333	4	122	5859.76	4727.84	1668.27	2375.2	3889.48	1665.26	Rep6	Oligomycin Unconfined	4_10_4_122_Rep6	67	168	16:45:02	42:00:04	102	90901.8	Cosmos	End	1	122	122	4_10_4_122_Rep6
4	10	55.3333333333333	4	152	5861.81	5146.72	1851.31	2345.54	4118.59	1832.42	Rep6	Oligomycin Unconfined	4_10_4_152_Rep6	83	168	20:45:04	42:00:04	86	76500.2	Cosmos	End	1	152	152	4_10_4_152_Rep6
4	10	55.3333333333333	4	179	6083.86	5476.31	1932.37	2281.02	4026.04	1880.73	Rep6	Oligomycin Unconfined	4_10_4_179_Rep6	99	168	24:45:07	42:00:04	70	62097.2	Merged	End	1	179	179	4_10_4_179_Rep6
4	10	55.3333333333333	4	192	4688.14	4688.45	1675.97	2096.87	3950.21	1655.12	Rep6	Oligomycin Unconfined	4_10_4_192_Rep6	111	168	27:45:01	42:00:04	58	51302.5	Split	End	2	186	186	4_10_4_186_Rep6
4	10	55.3333333333333	4	193	5203.3	4819.86	1666.9	2170.25	3977.18	1653.67	Rep6	Oligomycin Unconfined	4_10_4_193_Rep6	111	168	27:45:01	42:00:04	58	51302.5	Split	End	2	186	186	4_10_4_186_Rep6
4	10	55.3333333333333	4	199	3094.5	5441.56	6637.33	1935.03	4053.55	1808.07	Rep6	Oligomycin Unconfined	4_10_4_199_Rep6	114	168	28:30:05	42:00:04	55	48599.1	Split	End	2	79	79	4_10_4_79_Rep6
4	10	55.3333333333333	4	204	10164.3	4848.21	1708.25	2764.9	3839.03	1595.4	Rep6	Oligomycin Unconfined	4_10_4_204_Rep6	118	168	29:30:00	42:00:04	51	45004.2	Split	End	2	141	141	4_10_4_141_Rep6
4	10	55.3333333333333	4	209	4616.22	5854.44	6268.15	2044.2	4043.8	1793.14	Rep6	Oligomycin Unconfined	4_10_4_209_Rep6	123	168	30:45:01	42:00:04	46	40502.7	Split	End	2	200	200	4_10_4_200_Rep6
4	10	55.3333333333333	4	211	9141.41	5887.37	1723.04	2435.86	4079.3	1666.21	Rep6	Oligomycin Unconfined	4_10_4_211_Rep6	123	168	30:45:01	42:00:04	46	40502.7	Split	End	2	200	200	4_10_4_200_Rep6
4	10	55.3333333333333	4	216	7618.2	5805.39	1685.19	2506.39	4048.16	1657.06	Rep6	Oligomycin Unconfined	4_10_4_216_Rep6	128	168	32:00:04	42:00:04	41	35999.9	Merged	End	1	216	216	4_10_4_216_Rep6
4	10	55.3333333333333	4	217	3654.25	6006.78	4158.58	2031.34	4034.77	1746.2	Rep6	Oligomycin Unconfined	4_10_4_217_Rep6	128	168	32:00:04	42:00:04	41	35999.9	Cosmos	End	1	217	217	4_10_4_217_Rep6
4	10	55.3333333333333	4	228	4459.53	7097.89	4182.31	2275.84	4025.21	1633.58	Rep6	Oligomycin Unconfined	4_10_4_228_Rep6	140	168	35:00:03	42:00:04	29	25201.2	Split	End	2	225	225	4_10_4_225_Rep6
4	10	55.3333333333333	4	230	10098.3	5522.59	1690.69	2736.84	3972.41	1608.44	Rep6	Oligomycin Unconfined	4_10_4_230_Rep6	140	168	35:00:03	42:00:04	29	25201.2	Split	End	2	225	225	4_10_4_225_Rep6
4	10	55.3333333333333	4	232	2745.75	5089.81	2859.68	1851.14	3983.43	1693.8	Rep6	Oligomycin Unconfined	4_10_4_232_Rep6	143	168	35:44:58	42:00:04	26	22505.6	Cosmos	End	1	232	232	4_10_4_232_Rep6
4	10	55.3333333333333	4	238	14015.3	6002.82	1831.61	3087.1	4315.18	1736.73	Rep6	Oligomycin Unconfined	4_10_4_238_Rep6	146	168	36:30:06	42:00:04	23	19798.1	Split	End	2	23	23	4_10_4_23_Rep6
4	10	55.3333333333333	4	242	5872.52	6993.51	6818.92	2814.87	4580.68	2142.42	Rep6	Oligomycin Unconfined	4_10_4_242_Rep6	149	168	37:15:02	42:00:04	20	17102.3	Cosmos	End	1	242	242	4_10_4_242_Rep6
4	10	55.3333333333333	4	244	4964.27	5290.36	1910.81	2162.39	4047.35	1699.68	Rep6	Oligomycin Unconfined	4_10_4_244_Rep6	149	168	37:15:02	42:00:04	20	17102.3	Merged	End	1	244	244	4_10_4_244_Rep6
4	10	55.3333333333333	4	246	5937.6	4576.09	3081.87	2230.56	3950.74	1909.26	Rep6	Oligomycin Unconfined	4_10_4_246_Rep6	150	168	37:30:02	42:00:04	19	16202.3	Merged	End	1	246	246	4_10_4_246_Rep6
4	10	55.3333333333333	4	250	2830.91	4159.44	1743.75	2182.59	3805.76	1617.49	Rep6	Oligomycin Unconfined	4_10_4_250_Rep6	152	168	38:00:03	42:00:04	17	14400.7	Cosmos	End	1	250	250	4_10_4_250_Rep6
4	10	55.3333333333333	4	251	4070.88	5140.52	1853.24	2141.85	4067.44	1664.32	Rep6	Oligomycin Unconfined	4_10_4_251_Rep6	153	168	38:15:04	42:00:04	16	13500.4	Merged	End	1	251	251	4_10_4_251_Rep6
4	10	55.3333333333333	4	252	3030.52	5333.83	3615.57	2044.84	4026.81	1869.01	Rep6	Oligomycin Unconfined	4_10_4_252_Rep6	154	168	38:30:04	42:00:04	15	12599.5	Cosmos	End	1	252	252	4_10_4_252_Rep6
4	10	55.3333333333333	4	256	7572.41	5367.88	1769.21	2413.51	4087.68	1694.17	Rep6	Oligomycin Unconfined	4_10_4_256_Rep6	160	168	40:00:06	42:00:04	9	7198.43	Merged	End	1	256	256	4_10_4_256_Rep6
4	10	55.3333333333333	4	257	3256.07	5507.44	5122.93	2006.63	4009.55	1753.25	Rep6	Oligomycin Unconfined	4_10_4_257_Rep6	161	168	40:15:03	42:00:04	8	6301.35	Cosmos	End	1	257	257	4_10_4_257_Rep6
4	10	55.3333333333333	4	258	5999.06	5029.04	1729.19	2677.94	4175.11	1709.86	Rep6	Oligomycin Unconfined	4_10_4_258_Rep6	162	168	40:30:05	42:00:04	7	5399.01	Cosmos	End	1	258	258	4_10_4_258_Rep6
4	10	55.3333333333333	4	261	8741.86	5877.97	1990.03	2737.29	4559.54	2585.08	Rep6	Oligomycin Unconfined	4_10_4_261_Rep6	162	168	40:30:05	42:00:04	7	5399.01	Split	End	2	248	248	4_10_4_248_Rep6
4	10	55.3333333333333	4	262	3930.5	6460.84	5044.99	2139.98	4241.67	1770.65	Rep6	Oligomycin Unconfined	4_10_4_262_Rep6	162	168	40:30:05	42:00:04	7	5399.01	Split	End	2	248	248	4_10_4_248_Rep6
4	10	55.3333333333333	4	263	2536.39	4558.49	2090.15	1996.31	3947.64	1825.09	Rep6	Oligomycin Unconfined	4_10_4_263_Rep6	163	168	40:45:02	42:00:04	6	4501.53	Cosmos	End	1	263	263	4_10_4_263_Rep6
4	10	55.3333333333333	4	265	8091.03	5774.61	2090.39	2711.43	4666.95	2530.6	Rep6	Oligomycin Unconfined	4_10_4_265_Rep6	163	168	40:45:02	42:00:04	6	4501.53	Split	End	2	253	253	4_10_4_253_Rep6
4	10	55.3333333333333	4	266	6412.97	5107.35	1711.86	2175.66	3783.63	1587.89	Rep6	Oligomycin Unconfined	4_10_4_266_Rep6	164	167	41:00:01	41:45:00	4	2699.49	Merged	Split	1	266	266	4_10_4_266_Rep6
4	10	55.3333333333333	4	267	2776.7	4928.5	4137.34	2045.3	4016.31	1894.22	Rep6	Oligomycin Unconfined	4_10_4_267_Rep6	165	168	41:15:04	42:00:04	4	2699.47	Cosmos	End	1	267	267	4_10_4_267_Rep6
4	10	55.3333333333333	4	268	5565.98	8528.86	13585.5	2361.36	4491.45	2191.09	Rep6	Oligomycin Unconfined	4_10_4_268_Rep6	166	168	41:30:04	42:00:04	3	1799.73	Cosmos	End	1	268	268	4_10_4_268_Rep6
4	10	27.6666666666667	5	7	5235.01	6587.47	5495.34	2416.03	3610.89	1801.37	Rep6	Oligomycin Unconfined	4_10_5_7_Rep6	0	113	00:00:03	28:15:05	114	101702	Begin	Merged	1	7	7	4_10_5_7_Rep6
4	10	27.6666666666667	5	11	8712.17	4593.24	1691.28	2659.71	3503.23	1651.49	Rep6	Oligomycin Unconfined	4_10_5_11_Rep6	0	168	00:00:03	42:00:04	169	151201	Begin	End	1	11	11	4_10_5_11_Rep6
4	10	27.6666666666667	5	13	7829.45	5476.45	1698.7	2695.42	3545.75	1630.61	Rep6	Oligomycin Unconfined	4_10_5_13_Rep6	0	168	00:00:03	42:00:04	169	151201	Begin	End	1	13	13	4_10_5_13_Rep6
4	10	27.6666666666667	5	18	9258.96	5505.15	2058.71	3148.07	4138.86	2532.17	Rep6	Oligomycin Unconfined	4_10_5_18_Rep6	0	107	00:00:03	26:45:00	108	96297.1	Begin	Merged	1	18	18	4_10_5_18_Rep6
4	10	27.6666666666667	5	19	18583.3	5896.95	1755.68	3419.62	3669.61	1673.25	Rep6	Oligomycin Unconfined	4_10_5_19_Rep6	0	168	00:00:03	42:00:04	169	151201	Begin	End	1	19	19	4_10_5_19_Rep6
4	10	27.6666666666667	5	23	6812.29	6684.75	6151.71	2524.33	3586.98	1715.13	Rep6	Oligomycin Unconfined	4_10_5_23_Rep6	0	168	00:00:03	42:00:04	169	151201	Begin	End	1	23	23	4_10_5_23_Rep6
4	10	27.6666666666667	5	28	4417.17	3407.06	1673.07	2308.29	3303.32	1645.65	Rep6	Oligomycin Unconfined	4_10_5_28_Rep6	2	104	00:30:00	26:00:04	103	91804	Split	Cosmos	2	9	9	4_10_5_9_Rep6
4	10	27.6666666666667	5	30	7659.46	3920.65	1692.45	2661.6	3506.29	1670.69	Rep6	Oligomycin Unconfined	4_10_5_30_Rep6	2	97	00:30:00	24:15:00	96	85500.7	Merged	Split	1	30	30	4_10_5_30_Rep6
4	10	27.6666666666667	5	37	7786.46	4777.61	1736.13	2656.57	3551.75	1662.2	Rep6	Oligomycin Unconfined	4_10_5_37_Rep6	6	134	01:30:02	33:30:02	129	115200	Cosmos	Split	1	37	37	4_10_5_37_Rep6
4	10	27.6666666666667	5	42	2926.66	3515.04	1646.93	2216.75	3315.21	1642.13	Rep6	Oligomycin Unconfined	4_10_5_42_Rep6	9	105	02:15:05	26:15:02	97	86396.9	Split	Cosmos	2	36	36	4_10_5_36_Rep6
4	10	27.6666666666667	5	53	5238.66	3910.86	2650.33	2271.01	3401.46	1687.13	Rep6	Oligomycin Unconfined	4_10_5_53_Rep6	15	114	03:45:04	28:30:05	100	89100.8	Cosmos	Cosmos	1	53	53	4_10_5_53_Rep6
4	10	27.6666666666667	5	54	6275.27	4127.17	1643.56	2655.32	3336.04	1610.17	Rep6	Oligomycin Unconfined	4_10_5_54_Rep6	16	168	04:00:04	42:00:04	153	136800	Cosmos	End	1	54	54	4_10_5_54_Rep6
4	10	27.6666666666667	5	64	6454.65	4477.43	1677.87	2514.09	3407.33	1634.51	Rep6	Oligomycin Unconfined	4_10_5_64_Rep6	19	113	04:44:59	28:15:05	95	84605.3	Cosmos	Merged	1	64	64	4_10_5_64_Rep6
4	10	27.6666666666667	5	76	3058.21	4501.94	4134.21	2199.78	3456.93	1713.58	Rep6	Oligomycin Unconfined	4_10_5_76_Rep6	24	92	05:59:59	23:00:04	69	61204.9	Cosmos	Cosmos	1	76	76	4_10_5_76_Rep6
4	10	27.6666666666667	5	77	7600.42	4087.46	1688.53	2665.02	3396.94	1661.73	Rep6	Oligomycin Unconfined	4_10_5_77_Rep6	24	117	05:59:59	29:15:01	94	83701.9	Split	Split	2	71	71	4_10_5_71_Rep6
4	10	27.6666666666667	5	79	7261.59	3398.2	1682.3	2523.97	3326.14	1639.38	Rep6	Oligomycin Unconfined	4_10_5_79_Rep6	24	159	05:59:59	39:45:00	136	121502	Cosmos	Split	1	79	79	4_10_5_79_Rep6
4	10	27.6666666666667	5	80	3199.94	4670.64	6121.13	2266	3514.99	1804.78	Rep6	Oligomycin Unconfined	4_10_5_80_Rep6	25	168	06:15:02	42:00:04	144	128702	Cosmos	End	1	80	80	4_10_5_80_Rep6
4	10	27.6666666666667	5	81	6939.14	4436.11	1677.36	2459.68	3394.27	1644.24	Rep6	Oligomycin Unconfined	4_10_5_81_Rep6	25	168	06:15:02	42:00:04	144	128702	Cosmos	End	1	81	81	4_10_5_81_Rep6
4	10	27.6666666666667	5	87	4405.61	5386.08	5642.17	2383.31	3566.68	1805.51	Rep6	Oligomycin Unconfined	4_10_5_87_Rep6	28	86	07:00:05	21:30:05	59	52200.1	Cosmos	Split	1	87	87	4_10_5_87_Rep6
4	10	27.6666666666667	5	90	4581.37	4150.37	1691.86	2266.01	3396.26	1643.54	Rep6	Oligomycin Unconfined	4_10_5_90_Rep6	30	168	07:30:00	42:00:04	139	124204	Cosmos	End	1	90	90	4_10_5_90_Rep6
4	10	27.6666666666667	5	94	4815.62	4855.27	1685.61	2446.06	3515.24	1708.14	Rep6	Oligomycin Unconfined	4_10_5_94_Rep6	33	166	08:15:03	41:30:04	134	119701	Cosmos	Split	1	94	94	4_10_5_94_Rep6
4	10	27.6666666666667	5	96	4261.26	5256.02	6182.38	2417.17	3537.38	1828.82	Rep6	Oligomycin Unconfined	4_10_5_96_Rep6	34	168	08:30:04	42:00:04	135	120600	Cosmos	End	1	96	96	4_10_5_96_Rep6
4	10	27.6666666666667	5	104	6282.61	3471.96	1791.39	2467.97	3450.12	1819.35	Rep6	Oligomycin Unconfined	4_10_5_104_Rep6	40	83	10:00:03	20:45:04	44	38700.7	Cosmos	Cosmos	1	104	104	4_10_5_104_Rep6
4	10	27.6666666666667	5	111	4056.77	4276.87	3141.95	2269.17	3353.27	1679.1	Rep6	Oligomycin Unconfined	4_10_5_111_Rep6	44	168	11:00:04	42:00:04	125	111600	Cosmos	End	1	111	111	4_10_5_111_Rep6
4	10	27.6666666666667	5	118	5292.39	3596.93	1642.15	2534.83	3263.39	1618.83	Rep6	Oligomycin Unconfined	4_10_5_118_Rep6	49	85	12:15:04	21:15:04	37	32400.4	Cosmos	Cosmos	1	118	118	4_10_5_118_Rep6
4	10	27.6666666666667	5	120	3001.26	4347.57	2708.11	2185.19	3327.38	1644.4	Rep6	Oligomycin Unconfined	4_10_5_120_Rep6	51	109	12:44:59	27:15:01	59	52201.5	Cosmos	Merged	1	120	120	4_10_5_120_Rep6
4	10	27.6666666666667	5	122	5160.85	7091.98	4569.57	2319.3	3652.22	1730.92	Rep6	Oligomycin Unconfined	4_10_5_122_Rep6	51	168	12:44:59	42:00:04	118	105305	Split	End	3	116	108	4_10_5_116_Rep6
4	10	27.6666666666667	5	123	2992.41	4385.88	2439.05	2237.36	3409.5	1686.85	Rep6	Oligomycin Unconfined	4_10_5_123_Rep6	51	168	12:44:59	42:00:04	118	105305	Cosmos	End	1	123	123	4_10_5_123_Rep6
4	10	27.6666666666667	5	125	2995.53	3894.9	3443.29	2194.58	3350.6	1704.32	Rep6	Oligomycin Unconfined	4_10_5_125_Rep6	54	101	13:30:02	25:15:07	48	42304.9	Cosmos	Cosmos	1	125	125	4_10_5_125_Rep6
4	10	27.6666666666667	5	126	3222.38	4359.72	2568.63	2233.3	3380.86	1656.56	Rep6	Oligomycin Unconfined	4_10_5_126_Rep6	55	109	13:45:02	27:15:01	55	48598.9	Cosmos	Merged	1	126	126	4_10_5_126_Rep6
4	10	27.6666666666667	5	128	3737.69	4105.57	2167.76	2227.81	3310.82	1626.38	Rep6	Oligomycin Unconfined	4_10_5_128_Rep6	55	168	13:45:02	42:00:04	114	101702	Cosmos	End	1	128	128	4_10_5_128_Rep6
4	10	27.6666666666667	5	130	3561.38	5137.37	5188.7	2271.39	3471.59	1744.24	Rep6	Oligomycin Unconfined	4_10_5_130_Rep6	56	92	14:00:02	23:00:04	37	32401.6	Cosmos	Merged	1	130	130	4_10_5_130_Rep6
4	10	27.6666666666667	5	132	5812.93	5249.69	1724.32	2462.22	3451.02	1650.13	Rep6	Oligomycin Unconfined	4_10_5_132_Rep6	60	168	15:00:02	42:00:04	109	97202.4	Merged	End	1	132	132	4_10_5_132_Rep6
4	10	27.6666666666667	5	134	3110.13	4239.53	2731.51	2198.82	3350.27	1680.96	Rep6	Oligomycin Unconfined	4_10_5_134_Rep6	61	92	15:15:07	23:00:04	32	27897	Cosmos	Merged	1	134	134	4_10_5_134_Rep6
4	10	27.6666666666667	5	135	3243.84	4056.53	3133.96	2221.81	3352.7	1684.55	Rep6	Oligomycin Unconfined	4_10_5_135_Rep6	66	168	16:30:00	42:00:04	103	91804	Cosmos	End	1	135	135	4_10_5_135_Rep6
4	10	27.6666666666667	5	136	3410.86	3890	3155.42	2225.18	3303.95	1676.67	Rep6	Oligomycin Unconfined	4_10_5_136_Rep6	67	117	16:45:02	29:15:01	51	44998.6	Cosmos	Cosmos	1	136	136	4_10_5_136_Rep6
4	10	27.6666666666667	5	138	4184.45	5913.45	5258.75	2358.17	3575.04	1751.75	Rep6	Oligomycin Unconfined	4_10_5_138_Rep6	68	95	17:00:06	23:45:04	28	24297.7	Cosmos	Cosmos	1	138	138	4_10_5_138_Rep6
4	10	27.6666666666667	5	143	3523.45	4000.08	1832.53	2243.71	3312.81	1651.62	Rep6	Oligomycin Unconfined	4_10_5_143_Rep6	76	168	18:59:59	42:00:04	93	82805.3	Cosmos	End	1	143	143	4_10_5_143_Rep6
4	10	27.6666666666667	5	146	2793.47	4207.26	2312.98	2348.81	3560.94	1837.8	Rep6	Oligomycin Unconfined	4_10_5_146_Rep6	82	90	20:30:03	22:30:05	9	7202.85	Cosmos	Cosmos	1	146	146	4_10_5_146_Rep6
4	10	27.6666666666667	5	147	3526.79	5043.12	6310.9	2335.01	3550.44	1859.9	Rep6	Oligomycin Unconfined	4_10_5_147_Rep6	82	165	20:30:03	41:15:04	84	74701.9	Cosmos	Cosmos	1	147	147	4_10_5_147_Rep6
4	10	27.6666666666667	5	148	2857.29	4057.42	1652.6	2161.69	3412.94	1646.08	Rep6	Oligomycin Unconfined	4_10_5_148_Rep6	83	108	20:45:04	27:00:00	26	22496.6	Cosmos	Cosmos	1	148	148	4_10_5_148_Rep6
4	10	7.66666666666667	4	1	7017.8	3773.59	1570.86	4820.49	2889.62	1540.57	Rep6	Oligomycin Unconfined	4_10_4_1_Rep6	0	32	00:00:03	08:00:06	33	28802.9	Begin	Split	1	1	1	4_10_4_1_Rep6
4	10	7.66666666666667	4	2	8312.18	2802.65	1587.34	4872.48	2750.39	1545.09	Rep6	Oligomycin Unconfined	4_10_4_2_Rep6	0	31	00:00:03	07:45:06	32	27902.7	Begin	Split	1	2	2	4_10_4_2_Rep6
4	10	7.66666666666667	4	6	10810.7	4766.71	1588.21	5115.2	2983.4	1541.45	Rep6	Oligomycin Unconfined	4_10_4_6_Rep6	0	64	00:00:03	16:00:07	65	57603.9	Begin	Split	1	6	6	4_10_4_6_Rep6
4	10	7.66666666666667	4	7	7027.63	5860.39	10848.8	4850.27	3172.17	1840.65	Rep6	Oligomycin Unconfined	4_10_4_7_Rep6	0	168	00:00:03	42:00:04	169	151201	Begin	End	1	7	7	4_10_4_7_Rep6
4	10	7.66666666666667	4	12	6237.36	3352.72	1550.24	4630.83	2835.01	1541.9	Rep6	Oligomycin Unconfined	4_10_4_12_Rep6	0	168	00:00:03	42:00:04	169	151201	Begin	End	1	12	12	4_10_4_12_Rep6
4	10	7.66666666666667	4	13	6832.5	5705.91	7168.3	4848.98	3156.77	1769.72	Rep6	Oligomycin Unconfined	4_10_4_13_Rep6	0	165	00:00:03	41:15:04	166	148502	Begin	Cosmos	1	13	13	4_10_4_13_Rep6
4	10	7.66666666666667	4	14	7878.68	4270.4	1549.69	4818.2	2897.39	1534.78	Rep6	Oligomycin Unconfined	4_10_4_14_Rep6	0	59	00:00:03	14:44:58	60	53095.4	Begin	Cosmos	1	14	14	4_10_4_14_Rep6
4	10	7.66666666666667	4	15	6792.79	5718.5	7712.77	4800.96	3188.39	1803.89	Rep6	Oligomycin Unconfined	4_10_4_15_Rep6	0	168	00:00:03	42:00:04	169	151201	Begin	End	1	15	15	4_10_4_15_Rep6
4	10	7.66666666666667	4	19	5954.19	4515.49	6729.63	4588.89	2913.48	1671.76	Rep6	Oligomycin Unconfined	4_10_4_19_Rep6	0	168	00:00:03	42:00:04	169	151201	Begin	End	1	19	19	4_10_4_19_Rep6
4	10	7.66666666666667	4	20	6427.48	3977.05	3672.43	4621.41	2786.58	1591.59	Rep6	Oligomycin Unconfined	4_10_4_20_Rep6	0	168	00:00:03	42:00:04	169	151201	Begin	End	1	20	20	4_10_4_20_Rep6
4	10	7.66666666666667	4	21	7260.53	3200.82	1537.14	4749.17	2735.22	1516.23	Rep6	Oligomycin Unconfined	4_10_4_21_Rep6	0	46	00:00:03	11:30:03	47	41399.8	Begin	Split	1	21	21	4_10_4_21_Rep6
4	10	7.66666666666667	4	23	8731.63	4078.8	1584.2	5003.08	2989.07	1553.65	Rep6	Oligomycin Unconfined	4_10_4_23_Rep6	1	145	00:14:59	36:15:06	145	129607	Cosmos	Split	1	23	23	4_10_4_23_Rep6
4	10	7.66666666666667	4	24	6158.89	4820.03	9449.69	4661.82	2991.95	1767.28	Rep6	Oligomycin Unconfined	4_10_4_24_Rep6	1	168	00:14:59	42:00:04	168	150305	Cosmos	End	1	24	24	4_10_4_24_Rep6
4	10	7.66666666666667	4	33	6973.53	3748.88	1549.68	4732.57	2871.97	1534.96	Rep6	Oligomycin Unconfined	4_10_4_33_Rep6	3	59	00:45:07	14:44:58	57	50391.6	Merged	Cosmos	1	33	33	4_10_4_33_Rep6
4	10	7.66666666666667	4	34	6673.58	3364.31	1557.27	4646.66	2823.92	1545.74	Rep6	Oligomycin Unconfined	4_10_4_34_Rep6	3	75	00:45:07	18:45:01	73	64794.8	Cosmos	Cosmos	1	34	34	4_10_4_34_Rep6
4	10	7.66666666666667	4	35	5383.87	3904.87	2959.62	4551.18	2880.23	1584.76	Rep6	Oligomycin Unconfined	4_10_4_35_Rep6	4	33	01:00:04	08:15:03	30	26099.5	Cosmos	Cosmos	1	35	35	4_10_4_35_Rep6
4	10	7.66666666666667	4	37	6485.98	3644.2	1547.74	4707.76	2910.82	1549.92	Rep6	Oligomycin Unconfined	4_10_4_37_Rep6	5	69	01:15:02	17:15:04	65	57601.5	Cosmos	Split	1	37	37	4_10_4_37_Rep6
4	10	7.66666666666667	4	38	7152.65	4132.14	1748.42	4770.29	2881.33	1576.99	Rep6	Oligomycin Unconfined	4_10_4_38_Rep6	5	168	01:15:02	42:00:04	164	146702	Cosmos	End	1	38	38	4_10_4_38_Rep6
4	10	7.66666666666667	4	39	5590.07	3393.54	1539.61	4611.41	2819.82	1543.88	Rep6	Oligomycin Unconfined	4_10_4_39_Rep6	6	78	01:30:02	19:30:00	73	64797.9	Cosmos	Cosmos	1	39	39	4_10_4_39_Rep6
4	10	7.66666666666667	4	40	5581.38	4145.68	3501.07	4631.96	2942.57	1608.81	Rep6	Oligomycin Unconfined	4_10_4_40_Rep6	6	168	01:30:02	42:00:04	163	145802	Cosmos	End	1	40	40	4_10_4_40_Rep6
4	10	7.66666666666667	4	43	5583.37	4115.23	4758.86	4617.61	2878.58	1663.43	Rep6	Oligomycin Unconfined	4_10_4_43_Rep6	7	39	01:45:04	09:45:05	33	28800.6	Cosmos	Cosmos	1	43	43	4_10_4_43_Rep6
4	10	7.66666666666667	4	45	5167.81	3657.69	2822.24	4534.8	2843.33	1581.3	Rep6	Oligomycin Unconfined	4_10_4_45_Rep6	9	82	02:15:05	20:30:03	74	65697.8	Cosmos	Cosmos	1	45	45	4_10_4_45_Rep6
4	10	7.66666666666667	4	46	5169.16	3681.38	2999.53	4529.1	2863.2	1582.14	Rep6	Oligomycin Unconfined	4_10_4_46_Rep6	9	168	02:15:05	42:00:04	160	143099	Cosmos	End	1	46	46	4_10_4_46_Rep6
4	10	7.66666666666667	4	47	5534.17	3989.56	3388.06	4595.57	2831.21	1589.48	Rep6	Oligomycin Unconfined	4_10_4_47_Rep6	9	168	02:15:05	42:00:04	160	143099	Cosmos	End	1	47	47	4_10_4_47_Rep6
4	10	7.66666666666667	4	51	8268.77	4285.81	1572.5	4938.42	2953.38	1543.89	Rep6	Oligomycin Unconfined	4_10_4_51_Rep6	11	163	02:45:03	40:45:02	153	136800	Split	Cosmos	2	42	42	4_10_4_42_Rep6
4	10	7.66666666666667	4	52	9883.29	5695.33	1574.81	5068.21	3073.39	1551.92	Rep6	Oligomycin Unconfined	4_10_4_52_Rep6	11	72	02:45:03	18:00:03	62	54900.5	Split	Cosmos	2	42	42	4_10_4_42_Rep6
4	10	7.66666666666667	4	53	5987.27	4625.81	5931.15	4646.33	2938.72	1703.48	Rep6	Oligomycin Unconfined	4_10_4_53_Rep6	11	82	02:45:03	20:30:03	72	63900	Split	Cosmos	2	41	41	4_10_4_41_Rep6
4	10	7.66666666666667	4	54	5878.96	2921.35	1540.3	4616.4	2747.6	1531.25	Rep6	Oligomycin Unconfined	4_10_4_54_Rep6	11	168	02:45:03	42:00:04	158	141301	Split	End	2	41	41	4_10_4_41_Rep6
4	10	7.66666666666667	4	55	6510.77	3144.93	1552.23	4700.79	2851.64	1541.08	Rep6	Oligomycin Unconfined	4_10_4_55_Rep6	12	156	03:00:11	39:00:06	145	129596	Cosmos	Cosmos	1	55	55	4_10_4_55_Rep6
4	10	7.66666666666667	4	56	6381.37	3382.01	1674.19	4685.05	2807.4	1545.25	Rep6	Oligomycin Unconfined	4_10_4_56_Rep6	12	150	03:00:11	37:30:02	139	124191	Cosmos	Cosmos	1	56	56	4_10_4_56_Rep6
4	10	7.66666666666667	4	57	6521.97	3514.02	1595.54	4650.06	2798.61	1545.29	Rep6	Oligomycin Unconfined	4_10_4_57_Rep6	12	34	03:00:11	08:30:04	23	19793.4	Cosmos	Cosmos	1	57	57	4_10_4_57_Rep6
4	10	7.66666666666667	4	58	5519.41	3432.44	1536.99	4595.14	2821.01	1531.3	Rep6	Oligomycin Unconfined	4_10_4_58_Rep6	12	86	03:00:11	21:30:05	75	66594.6	Cosmos	Split	1	58	58	4_10_4_58_Rep6
4	10	7.66666666666667	4	59	16191.2	4138.49	1653.75	6036.29	3009.82	1559.41	Rep6	Oligomycin Unconfined	4_10_4_59_Rep6	13	23	03:15:04	05:44:58	11	8994.79	Merged	Cosmos	1	59	59	4_10_4_59_Rep6
4	10	7.66666666666667	4	62	5439.06	3759.47	3243.32	4515.44	2707.15	1563.95	Rep6	Oligomycin Unconfined	4_10_4_62_Rep6	16	47	04:00:04	11:45:02	32	27897.9	Cosmos	Cosmos	1	62	62	4_10_4_62_Rep6
4	10	7.66666666666667	4	63	11187.3	5378.23	1915.08	5493.22	3058.4	1571.3	Rep6	Oligomycin Unconfined	4_10_4_63_Rep6	17	24	04:15:00	05:59:59	8	6298.43	Cosmos	Cosmos	1	63	63	4_10_4_63_Rep6
4	10	7.66666666666667	4	65	9043.34	3787.33	1601.9	5252.2	3007.51	1579.84	Rep6	Oligomycin Unconfined	4_10_4_65_Rep6	19	26	04:44:59	06:30:01	8	6301.63	Merged	Split	1	65	65	4_10_4_65_Rep6
4	10	7.66666666666667	4	66	6071.4	4802.64	5866.37	4666.47	3026.17	1656.79	Rep6	Oligomycin Unconfined	4_10_4_66_Rep6	20	140	05:00:03	35:00:03	121	108000	Cosmos	Cosmos	1	66	66	4_10_4_66_Rep6
4	10	7.66666666666667	4	67	5173.9	3589.26	3889.03	4560.81	2867.25	1611.37	Rep6	Oligomycin Unconfined	4_10_4_67_Rep6	21	24	05:15:00	05:59:59	4	2698.82	Cosmos	Cosmos	1	67	67	4_10_4_67_Rep6
4	10	7.66666666666667	4	68	5154.33	3595.11	3531.85	4548.71	2882.71	1681.73	Rep6	Oligomycin Unconfined	4_10_4_68_Rep6	21	32	05:15:00	08:00:06	12	9905.77	Cosmos	Cosmos	1	68	68	4_10_4_68_Rep6
4	10	7.66666666666667	4	69	6143.49	3261.9	1548.4	4740.5	2867.35	1685.62	Rep6	Oligomycin Unconfined	4_10_4_69_Rep6	21	168	05:15:00	42:00:04	148	132304	Cosmos	End	1	69	69	4_10_4_69_Rep6
4	10	7.66666666666667	4	70	5507.06	4053.65	4077.3	4609.79	2923.95	1634.57	Rep6	Oligomycin Unconfined	4_10_4_70_Rep6	23	24	05:44:58	05:59:59	2	900.48	Cosmos	Cosmos	1	70	70	4_10_4_70_Rep6
4	10	20.6666666666667	10	4	5487.31	3436.91	1640.98	2825.18	3183.08	1628.13	Rep6	Oligomycin Unconfined	4_10_10_4_Rep6	0	99	00:00:03	24:45:07	100	89103.9	Begin	Split	1	4	4	4_10_10_4_Rep6
4	10	20.6666666666667	10	5	4919.3	6094.37	7259.23	2807.51	3487.36	1820.08	Rep6	Oligomycin Unconfined	4_10_10_5_Rep6	0	168	00:00:03	42:00:04	169	151201	Begin	End	1	5	5	4_10_10_5_Rep6
4	10	20.6666666666667	10	6	11760.8	5186.92	1670.84	3510.9	3502.19	1665.71	Rep6	Oligomycin Unconfined	4_10_10_6_Rep6	0	168	00:00:03	42:00:04	169	151201	Begin	End	1	6	6	4_10_10_6_Rep6
4	10	20.6666666666667	10	8	9761.51	4601.04	1662.78	3133.55	3310.72	1625.12	Rep6	Oligomycin Unconfined	4_10_10_8_Rep6	0	92	00:00:03	23:00:04	93	82800.8	Begin	Split	1	8	8	4_10_10_8_Rep6
4	10	20.6666666666667	10	11	4137.09	4059.32	1635.32	2662.27	3242.68	1618.31	Rep6	Oligomycin Unconfined	4_10_10_11_Rep6	0	168	00:00:03	42:00:04	169	151201	Begin	End	1	11	11	4_10_10_11_Rep6
4	10	20.6666666666667	10	16	7060.39	3760.37	1670.44	2957.25	3234.43	1633.85	Rep6	Oligomycin Unconfined	4_10_10_16_Rep6	0	75	00:00:03	18:45:01	76	67498.6	Begin	Split	1	16	16	4_10_10_16_Rep6
4	10	20.6666666666667	10	18	6575.72	7270.93	11352.1	2847.78	3485.05	2197.05	Rep6	Oligomycin Unconfined	4_10_10_18_Rep6	0	119	00:00:03	29:45:01	120	107098	Begin	Cosmos	1	18	18	4_10_10_18_Rep6
4	10	20.6666666666667	10	20	3646.57	4529.62	4357.35	2565.64	3255.4	1698.38	Rep6	Oligomycin Unconfined	4_10_10_20_Rep6	0	168	00:00:03	42:00:04	169	151201	Begin	End	1	20	20	4_10_10_20_Rep6
4	10	20.6666666666667	10	21	7245.99	4164.84	1664.43	2929.58	3279.84	1641.35	Rep6	Oligomycin Unconfined	4_10_10_21_Rep6	0	168	00:00:03	42:00:04	169	151201	Begin	End	1	21	21	4_10_10_21_Rep6
4	10	20.6666666666667	10	32	8227.13	10634.3	8245.24	3325.19	4194.62	1877.89	Rep6	Oligomycin Unconfined	4_10_10_32_Rep6	1	168	00:14:59	42:00:04	168	150305	Cosmos	End	1	32	32	4_10_10_32_Rep6
4	10	20.6666666666667	10	33	8193.34	5349.23	1716.49	2922.54	3383.04	2191.12	Rep6	Oligomycin Unconfined	4_10_10_33_Rep6	1	109	00:14:59	27:15:01	109	97202	Cosmos	Cosmos	1	33	33	4_10_10_33_Rep6
4	10	20.6666666666667	10	34	5182.01	6524.34	9507.31	2861.6	3594.39	1958.31	Rep6	Oligomycin Unconfined	4_10_10_34_Rep6	2	168	00:30:00	42:00:04	167	149404	Cosmos	End	1	34	34	4_10_10_34_Rep6
4	10	20.6666666666667	10	37	8338.57	5596.02	1676.79	2994.83	3332.99	1626.81	Rep6	Oligomycin Unconfined	4_10_10_37_Rep6	3	99	00:45:07	24:45:07	97	86400.1	Cosmos	Split	1	37	37	4_10_10_37_Rep6
4	10	20.6666666666667	10	42	5034.39	6432.73	4472.98	2697.14	3447.06	1703.8	Rep6	Oligomycin Unconfined	4_10_10_42_Rep6	4	168	01:00:04	42:00:04	165	147600	Cosmos	End	1	42	42	4_10_10_42_Rep6
4	10	20.6666666666667	10	43	3656.88	4589.31	4085.78	2643.27	3250.26	1719.84	Rep6	Oligomycin Unconfined	4_10_10_43_Rep6	4	67	01:00:04	16:45:02	64	56698.5	Cosmos	Cosmos	1	43	43	4_10_10_43_Rep6
4	10	20.6666666666667	10	46	4055.56	4979.33	6741.6	2689.66	3330.87	1779.63	Rep6	Oligomycin Unconfined	4_10_10_46_Rep6	5	75	01:15:02	18:45:01	71	62999.2	Cosmos	Merged	1	46	46	4_10_10_46_Rep6
4	10	20.6666666666667	10	52	5555.78	4191.17	1659.75	2747.61	3258.09	1635.73	Rep6	Oligomycin Unconfined	4_10_10_52_Rep6	7	76	01:45:04	18:59:59	70	62094.4	Cosmos	Cosmos	1	52	52	4_10_10_52_Rep6
4	10	20.6666666666667	10	59	6936.23	8581.61	14802.2	2854.53	3462.71	1929.87	Rep6	Oligomycin Unconfined	4_10_10_59_Rep6	11	114	02:45:03	28:30:05	104	92702.3	Split	Split	2	56	56	4_10_10_56_Rep6
4	10	20.6666666666667	10	61	4817.74	5475.08	4219.06	2764.5	3452.01	1750.7	Rep6	Oligomycin Unconfined	4_10_10_61_Rep6	12	168	03:00:11	42:00:04	157	140393	Cosmos	End	1	61	61	4_10_10_61_Rep6
4	10	20.6666666666667	10	65	8002.43	4731.81	1651.68	3077.07	3304.69	1627.76	Rep6	Oligomycin Unconfined	4_10_10_65_Rep6	13	101	03:15:04	25:15:07	89	79203.4	Split	Cosmos	5	57	29	4_10_10_57_Rep6
4	10	20.6666666666667	10	68	5719.13	3018.9	1608.03	2706.2	3014.28	1593.89	Rep6	Oligomycin Unconfined	4_10_10_68_Rep6	14	79	03:30:07	19:45:00	66	58492.8	Cosmos	Merged	1	68	68	4_10_10_68_Rep6
4	10	20.6666666666667	10	74	5155.97	5600.1	10887.3	2765.83	3409.84	1898.6	Rep6	Oligomycin Unconfined	4_10_10_74_Rep6	19	168	04:44:59	42:00:04	150	134105	Split	End	2	44	44	4_10_10_44_Rep6
4	10	20.6666666666667	10	77	6005.88	3708.56	1646.32	2909.27	3214.01	1686.15	Rep6	Oligomycin Unconfined	4_10_10_77_Rep6	20	77	05:00:03	19:15:02	58	51299.5	Cosmos	Split	1	77	77	4_10_10_77_Rep6
4	10	20.6666666666667	10	79	4280.48	5286.68	8261.82	2707.92	3388.78	1813.17	Rep6	Oligomycin Unconfined	4_10_10_79_Rep6	21	168	05:15:00	42:00:04	148	132304	Cosmos	End	1	79	79	4_10_10_79_Rep6
4	10	20.6666666666667	10	81	4956.34	5696.07	6861.42	2758.68	3443.9	1847.61	Rep6	Oligomycin Unconfined	4_10_10_81_Rep6	23	168	05:44:58	42:00:04	146	130506	Cosmos	End	1	81	81	4_10_10_81_Rep6
4	10	20.6666666666667	10	86	5166.96	4747.92	1622.41	2881.4	3339.93	1601.97	Rep6	Oligomycin Unconfined	4_10_10_86_Rep6	27	168	06:45:05	42:00:04	142	126899	Cosmos	End	1	86	86	4_10_10_86_Rep6
4	10	20.6666666666667	10	88	3607.13	4483.95	3538.5	2645.67	3247.76	1731.31	Rep6	Oligomycin Unconfined	4_10_10_88_Rep6	27	123	06:45:05	30:45:01	97	86396.3	Cosmos	Split	1	88	88	4_10_10_88_Rep6
4	10	20.6666666666667	10	91	3730.19	4672.18	6157.94	2682.65	3328.52	1792.09	Rep6	Oligomycin Unconfined	4_10_10_91_Rep6	28	144	07:00:05	36:00:00	117	104395	Cosmos	Cosmos	1	91	91	4_10_10_91_Rep6
4	10	20.6666666666667	10	93	3434.68	4360.4	2732.67	2603.92	3294.7	1674.82	Rep6	Oligomycin Unconfined	4_10_10_93_Rep6	29	87	07:15:03	21:45:04	59	52200.6	Cosmos	Merged	1	93	93	4_10_10_93_Rep6
4	10	20.6666666666667	10	94	3276.79	4134.56	3812.05	2536.08	3239.99	1682.29	Rep6	Oligomycin Unconfined	4_10_10_94_Rep6	30	168	07:30:00	42:00:04	139	124204	Cosmos	End	1	94	94	4_10_10_94_Rep6
4	10	20.6666666666667	10	96	5139.53	5209.88	2561.46	2798.88	3347.79	1654.57	Rep6	Oligomycin Unconfined	4_10_10_96_Rep6	31	99	07:45:06	24:45:07	69	61201.2	Cosmos	Cosmos	1	96	96	4_10_10_96_Rep6
4	10	20.6666666666667	10	98	3427.26	4319.4	3386.42	2603.82	3272.27	1691.67	Rep6	Oligomycin Unconfined	4_10_10_98_Rep6	34	87	08:30:04	21:45:04	54	47699.6	Cosmos	Merged	1	98	98	4_10_10_98_Rep6
4	10	20.6666666666667	10	100	3138.89	3876.27	3047.94	2566.22	3189.98	1665.35	Rep6	Oligomycin Unconfined	4_10_10_100_Rep6	35	168	08:44:59	42:00:04	134	119705	Cosmos	End	1	100	100	4_10_10_100_Rep6
4	10	20.6666666666667	10	102	11572.3	4322.14	1663.56	3198.66	3119.45	1601.91	Rep6	Oligomycin Unconfined	4_10_10_102_Rep6	35	143	08:44:59	35:44:58	109	97199.2	Cosmos	Split	1	102	102	4_10_10_102_Rep6
4	10	20.6666666666667	10	105	4156.05	3174.77	1650.03	2618.4	3157.28	1637.69	Rep6	Oligomycin Unconfined	4_10_10_105_Rep6	38	138	09:29:57	34:30:01	101	90004.1	Cosmos	Cosmos	1	105	105	4_10_10_105_Rep6
4	10	20.6666666666667	10	108	3244.15	4069.65	4375.38	2574.99	3274.76	1732.35	Rep6	Oligomycin Unconfined	4_10_10_108_Rep6	39	168	09:45:05	42:00:04	130	116099	Cosmos	End	1	108	108	4_10_10_108_Rep6
4	10	20.6666666666667	10	109	3185.84	3784.64	1834.71	2561.58	3214.6	1638.56	Rep6	Oligomycin Unconfined	4_10_10_109_Rep6	39	168	09:45:05	42:00:04	130	116099	Cosmos	End	1	109	109	4_10_10_109_Rep6
4	10	20.6666666666667	10	111	4444.36	3934.24	1646.92	2716.28	3250.01	1645.19	Rep6	Oligomycin Unconfined	4_10_10_111_Rep6	40	168	10:00:03	42:00:04	129	115201	Cosmos	End	1	111	111	4_10_10_111_Rep6
4	10	20.6666666666667	10	112	4180.91	3136.3	1669.1	2657.95	3152.48	1634.57	Rep6	Oligomycin Unconfined	4_10_10_112_Rep6	40	91	10:00:03	22:45:02	52	45899.4	Cosmos	Cosmos	1	112	112	4_10_10_112_Rep6
4	10	20.6666666666667	10	116	4209.14	3117.93	1630.51	2637.82	3113.34	1622.66	Rep6	Oligomycin Unconfined	4_10_10_116_Rep6	41	168	10:15:06	42:00:04	128	114298	Cosmos	End	1	116	116	4_10_10_116_Rep6
4	10	20.6666666666667	10	118	3717.12	4333.23	2669.63	2620.62	3240.39	1662.61	Rep6	Oligomycin Unconfined	4_10_10_118_Rep6	45	75	11:15:03	18:45:01	31	26998	Cosmos	Merged	1	118	118	4_10_10_118_Rep6
4	10	20.6666666666667	10	121	3836.51	4802.14	4089.74	2653.61	3297.5	1713.57	Rep6	Oligomycin Unconfined	4_10_10_121_Rep6	46	168	11:30:03	42:00:04	123	109801	Cosmos	End	1	121	121	4_10_10_121_Rep6
4	10	20.6666666666667	10	123	3777.16	4680.06	5243.97	2672.78	3290.48	1761.54	Rep6	Oligomycin Unconfined	4_10_10_123_Rep6	47	168	11:45:02	42:00:04	122	108902	Cosmos	End	1	123	123	4_10_10_123_Rep6
4	10	20.6666666666667	10	124	3805.1	4226.14	1738.88	2634.68	3240.02	1636.93	Rep6	Oligomycin Unconfined	4_10_10_124_Rep6	47	168	11:45:02	42:00:04	122	108902	Cosmos	End	1	124	124	4_10_10_124_Rep6
4	10	20.6666666666667	10	126	3092.75	3887.56	2449.63	2566.6	3200.99	1659.96	Rep6	Oligomycin Unconfined	4_10_10_126_Rep6	48	83	12:00:01	20:45:04	36	31502.3	Cosmos	Cosmos	1	126	126	4_10_10_126_Rep6
4	10	20.6666666666667	10	127	3300.99	4114.82	3045.75	2575.33	3205.35	1659.66	Rep6	Oligomycin Unconfined	4_10_10_127_Rep6	49	86	12:15:04	21:30:05	38	33301.6	Cosmos	Merged	1	127	127	4_10_10_127_Rep6
4	10	20.6666666666667	10	129	3377.05	3770.24	2227.69	2600.75	3156.51	1636.13	Rep6	Oligomycin Unconfined	4_10_10_129_Rep6	52	168	13:00:06	42:00:04	117	104397	Cosmos	End	1	129	129	4_10_10_129_Rep6
4	10	20.6666666666667	10	132	3077.87	3860.15	1661.3	2574.57	3146.9	1615.16	Rep6	Oligomycin Unconfined	4_10_10_132_Rep6	58	86	14:30:00	21:30:05	29	25205.3	Cosmos	Cosmos	1	132	132	4_10_10_132_Rep6
4	10	20.6666666666667	10	133	3141.75	3679.24	2362.45	2605.7	3121.03	1650.81	Rep6	Oligomycin Unconfined	4_10_10_133_Rep6	58	77	14:30:00	19:15:02	20	17102.2	Cosmos	Cosmos	1	133	133	4_10_10_133_Rep6
4	10	20.6666666666667	10	134	4179.72	4219.36	1637.89	2741.41	3303.82	1646.61	Rep6	Oligomycin Unconfined	4_10_10_134_Rep6	59	96	14:44:58	24:00:00	38	33302	Cosmos	Cosmos	1	134	134	4_10_10_134_Rep6
4	10	20.6666666666667	10	135	3060.99	3555.3	1604.47	2600.82	3193.07	1620.86	Rep6	Oligomycin Unconfined	4_10_10_135_Rep6	60	101	15:00:02	25:15:07	42	36905.4	Cosmos	Cosmos	1	135	135	4_10_10_135_Rep6
4	10	20.6666666666667	10	136	3107.03	3920.34	2214.25	2637.1	3320.62	1670.01	Rep6	Oligomycin Unconfined	4_10_10_136_Rep6	60	72	15:00:02	18:00:03	13	10801.5	Cosmos	Cosmos	1	136	136	4_10_10_136_Rep6
4	10	20.6666666666667	10	137	2970.47	3732.99	2281.69	2543.1	3196.19	1649.28	Rep6	Oligomycin Unconfined	4_10_10_137_Rep6	60	168	15:00:02	42:00:04	109	97202.4	Cosmos	End	1	137	137	4_10_10_137_Rep6
4	10	20.6666666666667	10	138	3003.46	3632.1	2156.55	2558.89	3184.7	1642.79	Rep6	Oligomycin Unconfined	4_10_10_138_Rep6	60	168	15:00:02	42:00:04	109	97202.4	Cosmos	End	1	138	138	4_10_10_138_Rep6
4	10	20.6666666666667	10	139	3073.66	3812.05	2097.27	2557.98	3150.2	1627.77	Rep6	Oligomycin Unconfined	4_10_10_139_Rep6	61	75	15:15:07	18:45:01	15	12594.7	Cosmos	Cosmos	1	139	139	4_10_10_139_Rep6
4	10	20.6666666666667	10	140	4108.55	3814.01	1731.17	2695.66	3193.57	1627.37	Rep6	Oligomycin Unconfined	4_10_10_140_Rep6	61	68	15:15:07	17:00:06	8	6299.4	Split	Split	2	131	131	4_10_10_131_Rep6
4	10	20.6666666666667	10	141	3350.58	4138.85	3025.01	2615.41	3228.95	1685.47	Rep6	Oligomycin Unconfined	4_10_10_141_Rep6	61	67	15:15:07	16:45:02	7	5395.41	Split	Cosmos	2	131	131	4_10_10_131_Rep6
4	10	20.6666666666667	10	142	3135.28	3473.53	2264.13	2590.97	3072.86	1642.41	Rep6	Oligomycin Unconfined	4_10_10_142_Rep6	61	80	15:15:07	20:00:02	20	17095.3	Cosmos	Cosmos	1	142	142	4_10_10_142_Rep6
4	10	33	16	3	7861.36	4356.07	1689.69	2475.16	3478.99	1647.79	Rep6	Oligomycin Unconfined	4_10_16_3_Rep6	0	168	00:00:03	42:00:04	169	151201	Begin	End	1	3	3	4_10_16_3_Rep6
4	10	33	16	4	8172.15	4241.32	1699.03	2439.07	3583.78	1663.08	Rep6	Oligomycin Unconfined	4_10_16_4_Rep6	0	141	00:00:03	35:15:02	142	126899	Begin	Cosmos	1	4	4	4_10_16_4_Rep6
4	10	33	16	5	9031.78	5445.99	1700.04	2774.11	3744.74	1663.49	Rep6	Oligomycin Unconfined	4_10_16_5_Rep6	0	107	00:00:03	26:45:00	108	96297.1	Begin	Merged	1	5	5	4_10_16_5_Rep6
4	10	33	16	11	12203	7211.39	1730.24	2877.72	3920.61	1670.54	Rep6	Oligomycin Unconfined	4_10_16_11_Rep6	0	168	00:00:03	42:00:04	169	151201	Begin	End	1	11	11	4_10_16_11_Rep6
4	10	33	16	14	9359.76	6201.7	1719.01	2589.1	3794.34	1669.42	Rep6	Oligomycin Unconfined	4_10_16_14_Rep6	0	168	00:00:03	42:00:04	169	151201	Begin	End	1	14	14	4_10_16_14_Rep6
4	10	33	16	16	7503.81	3576.67	1697.76	2664.85	3510.62	1661.7	Rep6	Oligomycin Unconfined	4_10_16_16_Rep6	0	125	00:00:03	31:15:06	126	112503	Begin	Split	1	16	16	4_10_16_16_Rep6
4	10	33	16	20	6675.67	4691.24	1683.52	2528.54	3616.63	1658.36	Rep6	Oligomycin Unconfined	4_10_16_20_Rep6	0	168	00:00:03	42:00:04	169	151201	Begin	End	1	20	20	4_10_16_20_Rep6
4	10	33	16	23	3447.08	5498.55	4050.94	2127.38	3775.92	1762.6	Rep6	Oligomycin Unconfined	4_10_16_23_Rep6	0	103	00:00:03	25:45:04	104	92701.5	Begin	Cosmos	1	23	23	4_10_16_23_Rep6
4	10	33	16	27	7178.79	5117.32	1688.96	2501.68	3531.37	1656.99	Rep6	Oligomycin Unconfined	4_10_16_27_Rep6	0	168	00:00:03	42:00:04	169	151201	Begin	End	1	27	27	4_10_16_27_Rep6
4	10	33	16	30	4836.93	6962	10141.4	2265.95	3642.34	1988.9	Rep6	Oligomycin Unconfined	4_10_16_30_Rep6	0	139	00:00:03	34:45:04	140	125101	Begin	Cosmos	1	30	30	4_10_16_30_Rep6
4	10	33	16	39	4453.5	6459.83	7904.06	2285.78	3607.27	1837.71	Rep6	Oligomycin Unconfined	4_10_16_39_Rep6	0	168	00:00:03	42:00:04	169	151201	Begin	End	1	39	39	4_10_16_39_Rep6
4	10	33	16	46	6771.82	4032.43	1691.74	2569.36	3573.85	1658.25	Rep6	Oligomycin Unconfined	4_10_16_46_Rep6	1	107	00:14:59	26:45:00	107	95401	Split	Merged	2	6	6	4_10_16_6_Rep6
4	10	33	16	52	5027.63	6701.85	5405.96	2325.89	3775.66	1782.56	Rep6	Oligomycin Unconfined	4_10_16_52_Rep6	1	168	00:14:59	42:00:04	168	150305	Cosmos	End	1	52	52	4_10_16_52_Rep6
4	10	33	16	61	4098.89	5992.31	9960.74	2280.39	3847.16	1971.25	Rep6	Oligomycin Unconfined	4_10_16_61_Rep6	3	141	00:45:07	35:15:02	139	124195	Cosmos	Split	1	61	61	4_10_16_61_Rep6
4	10	33	16	65	6626.69	5553.52	1692.43	2467.09	3714.34	1660.1	Rep6	Oligomycin Unconfined	4_10_16_65_Rep6	3	168	00:45:07	42:00:04	166	148497	Cosmos	End	1	65	65	4_10_16_65_Rep6
4	10	33	16	66	6031.14	4938.9	1675.03	2429.71	3647.31	1655.66	Rep6	Oligomycin Unconfined	4_10_16_66_Rep6	4	168	01:00:04	42:00:04	165	147600	Cosmos	End	1	66	66	4_10_16_66_Rep6
4	10	33	16	71	5456	3541.91	1685.76	2184.84	3477.52	1661.37	Rep6	Oligomycin Unconfined	4_10_16_71_Rep6	4	168	01:00:04	42:00:04	165	147600	Cosmos	End	1	71	71	4_10_16_71_Rep6
4	10	33	16	79	3067.35	4843.21	6268.26	2078.79	3650	1800.39	Rep6	Oligomycin Unconfined	4_10_16_79_Rep6	8	147	02:00:06	36:45:05	140	125099	Split	Cosmos	2	73	73	4_10_16_73_Rep6
4	10	33	16	80	11568.4	4905.44	1734.28	2616.18	3640.61	1677.88	Rep6	Oligomycin Unconfined	4_10_16_80_Rep6	8	139	02:00:06	34:45:04	132	117898	Cosmos	Cosmos	1	80	80	4_10_16_80_Rep6
4	10	33	16	91	5824.19	4143.04	1684.08	2373.06	3538.4	1668.66	Rep6	Oligomycin Unconfined	4_10_16_91_Rep6	12	168	03:00:11	42:00:04	157	140393	Cosmos	End	1	91	91	4_10_16_91_Rep6
4	10	33	16	95	8781.49	5358.88	1707.32	2482.65	3697.2	1665.94	Rep6	Oligomycin Unconfined	4_10_16_95_Rep6	13	168	03:15:04	42:00:04	156	139500	Cosmos	End	1	95	95	4_10_16_95_Rep6
4	10	33	16	98	5450.25	3410.38	1682.87	2337.8	3347.36	1650.19	Rep6	Oligomycin Unconfined	4_10_16_98_Rep6	14	105	03:30:07	26:15:02	92	81894.4	Cosmos	Cosmos	1	98	98	4_10_16_98_Rep6
4	10	33	16	100	4060.15	5343.51	1661.78	2213.98	3553.94	1714.96	Rep6	Oligomycin Unconfined	4_10_16_100_Rep6	16	150	04:00:04	37:30:02	135	120598	Cosmos	Split	1	100	100	4_10_16_100_Rep6
4	10	33	16	102	6820.42	3609.07	1697.4	2421.07	3496.13	1659.85	Rep6	Oligomycin Unconfined	4_10_16_102_Rep6	17	168	04:15:00	42:00:04	152	135904	Split	End	2	62	62	4_10_16_62_Rep6
4	10	33	16	103	3307.38	5244.58	6434	2070.57	3712.24	1831.68	Rep6	Oligomycin Unconfined	4_10_16_103_Rep6	17	168	04:15:00	42:00:04	152	135904	Split	End	2	62	62	4_10_16_62_Rep6
4	10	33	16	104	6093.73	5568.61	1697.34	2354.25	3780.67	1672.79	Rep6	Oligomycin Unconfined	4_10_16_104_Rep6	17	168	04:15:00	42:00:04	152	135904	Split	End	2	18	18	4_10_16_18_Rep6
4	10	33	16	107	4134.59	6397.64	4594.66	2146.32	3734.82	1762.42	Rep6	Oligomycin Unconfined	4_10_16_107_Rep6	17	168	04:15:00	42:00:04	152	135904	Split	End	2	70	70	4_10_16_70_Rep6
4	10	33	16	108	7374.42	4466.57	1711.21	2375.47	3626.79	1673.31	Rep6	Oligomycin Unconfined	4_10_16_108_Rep6	17	168	04:15:00	42:00:04	152	135904	Cosmos	End	1	108	108	4_10_16_108_Rep6
4	10	33	16	117	4746.76	4500.3	1684.58	2216.31	3630.23	1667.16	Rep6	Oligomycin Unconfined	4_10_16_117_Rep6	19	168	04:44:59	42:00:04	150	134105	Cosmos	End	1	117	117	4_10_16_117_Rep6
4	10	33	16	127	4916.68	4048.25	1667.43	2207.2	3387.18	1647.31	Rep6	Oligomycin Unconfined	4_10_16_127_Rep6	20	160	05:00:03	40:00:06	141	126003	Cosmos	Split	1	127	127	4_10_16_127_Rep6
4	10	33	16	131	6743.59	3900.81	1686.37	2382.04	3391.62	1664.35	Rep6	Oligomycin Unconfined	4_10_16_131_Rep6	21	154	05:15:00	38:30:04	134	119705	Cosmos	Cosmos	1	131	131	4_10_16_131_Rep6
4	10	33	16	132	5810.01	5230.08	3799.12	2376.86	3806.95	1803.79	Rep6	Oligomycin Unconfined	4_10_16_132_Rep6	22	168	05:30:01	42:00:04	147	131403	Cosmos	End	1	132	132	4_10_16_132_Rep6
4	10	33	16	133	4736.53	6947.57	6801.83	2272.31	3761.22	1804.55	Rep6	Oligomycin Unconfined	4_10_16_133_Rep6	22	150	05:30:01	37:30:02	129	115201	Merged	Cosmos	1	133	133	4_10_16_133_Rep6
4	10	33	16	139	5553.85	4053.31	1672.81	2437.4	3541.39	1654.07	Rep6	Oligomycin Unconfined	4_10_16_139_Rep6	24	168	05:59:59	42:00:04	145	129605	Cosmos	End	1	139	139	4_10_16_139_Rep6
4	10	33	16	141	3020.2	4235.36	1693.66	2050.56	3517.99	1667.78	Rep6	Oligomycin Unconfined	4_10_16_141_Rep6	24	168	05:59:59	42:00:04	145	129605	Cosmos	End	1	141	141	4_10_16_141_Rep6
4	10	33	16	143	2977.05	3901.26	1654.59	2093.46	3495.22	1653.61	Rep6	Oligomycin Unconfined	4_10_16_143_Rep6	26	103	06:30:01	25:45:04	78	69303.3	Cosmos	Cosmos	1	143	143	4_10_16_143_Rep6
4	10	33	16	149	3070.93	4975.56	4783.46	2021.65	3631.03	1777.01	Rep6	Oligomycin Unconfined	4_10_16_149_Rep6	27	152	06:45:05	38:00:03	126	112498	Cosmos	Cosmos	1	149	149	4_10_16_149_Rep6
4	10	33	16	151	6435.31	3840.81	1823.55	2354.73	3351.84	1646.71	Rep6	Oligomycin Unconfined	4_10_16_151_Rep6	27	168	06:45:05	42:00:04	142	126899	Cosmos	End	1	151	151	4_10_16_151_Rep6
4	10	33	16	154	6378.74	5063.3	1664.96	2575.67	3595.76	1651.97	Rep6	Oligomycin Unconfined	4_10_16_154_Rep6	28	167	07:00:05	41:45:00	140	125095	Split	Cosmos	3	137	135	4_10_16_137_Rep6
4	10	33	16	155	5003.67	4719.44	1702.67	2207.01	3674.36	1676.74	Rep6	Oligomycin Unconfined	4_10_16_155_Rep6	28	168	07:00:05	42:00:04	141	125999	Split	End	2	24	24	4_10_16_24_Rep6
4	10	33	16	161	3149.4	5136.1	4390.33	2037.13	3682.45	1759.38	Rep6	Oligomycin Unconfined	4_10_16_161_Rep6	30	168	07:30:00	42:00:04	139	124204	Cosmos	End	1	161	161	4_10_16_161_Rep6
4	10	33	16	165	4731.59	4841.93	1698.09	2216.42	3705.31	1677.63	Rep6	Oligomycin Unconfined	4_10_16_165_Rep6	30	168	07:30:00	42:00:04	139	124204	Cosmos	End	1	165	165	4_10_16_165_Rep6
4	10	33	16	169	2892.62	4630.52	5146.83	2032.91	3603.5	1758.46	Rep6	Oligomycin Unconfined	4_10_16_169_Rep6	33	168	08:15:03	42:00:04	136	121501	Cosmos	End	1	169	169	4_10_16_169_Rep6
4	10	33	16	171	4661.65	4124.74	1686.12	2184.7	3583.69	1853.37	Rep6	Oligomycin Unconfined	4_10_16_171_Rep6	35	168	08:44:59	42:00:04	134	119705	Cosmos	End	1	171	171	4_10_16_171_Rep6
4	10	33	16	173	2809.2	4308.86	3445.67	2080.96	3356.13	1676.93	Rep6	Oligomycin Unconfined	4_10_16_173_Rep6	36	168	09:00:01	42:00:04	133	118803	Cosmos	End	1	173	173	4_10_16_173_Rep6
4	10	33	16	176	4658.77	4651.03	1701.23	2190.66	3659.86	1681	Rep6	Oligomycin Unconfined	4_10_16_176_Rep6	36	168	09:00:01	42:00:04	133	118803	Cosmos	End	1	176	176	4_10_16_176_Rep6
4	10	33	16	178	4069.46	5981.33	8455.39	2199.6	3670.83	1872.67	Rep6	Oligomycin Unconfined	4_10_16_178_Rep6	38	168	09:29:57	42:00:04	131	117007	Split	End	2	36	36	4_10_16_36_Rep6
4	10	33	16	180	5200.9	4354.95	1689.04	2334.28	3525.3	1657	Rep6	Oligomycin Unconfined	4_10_16_180_Rep6	38	168	09:29:57	42:00:04	131	117007	Cosmos	End	1	180	180	4_10_16_180_Rep6
4	10	33	16	182	7017.08	4580.3	1699.58	2392.86	3566.91	1666.91	Rep6	Oligomycin Unconfined	4_10_16_182_Rep6	38	138	09:29:57	34:30:01	101	90004.1	Split	Split	2	36	36	4_10_16_36_Rep6
4	10	33	16	190	2789.29	4614.26	3195.76	2026.65	3612.93	1707.25	Rep6	Oligomycin Unconfined	4_10_16_190_Rep6	43	168	10:45:05	42:00:04	126	112498	Split	End	3	83	68	4_10_16_83_Rep6
4	10	33	16	191	3146.82	5005.59	1671.21	2135.14	3679.44	1669.65	Rep6	Oligomycin Unconfined	4_10_16_191_Rep6	44	109	11:00:04	27:15:01	66	58497.2	Split	Cosmos	2	170	170	4_10_16_170_Rep6
4	10	33	16	194	5333.64	4699.12	1703.72	2184.21	3602.71	1668.2	Rep6	Oligomycin Unconfined	4_10_16_194_Rep6	45	168	11:15:03	42:00:04	124	110701	Cosmos	End	1	194	194	4_10_16_194_Rep6
4	10	33	16	197	2786.15	4064.37	1649.74	2086.34	3395.81	1645.89	Rep6	Oligomycin Unconfined	4_10_16_197_Rep6	46	120	11:30:03	30:00:01	75	66598.5	Cosmos	Cosmos	1	197	197	4_10_16_197_Rep6
4	10	33	16	200	6207.3	4940.95	1701.27	2262.47	3678.44	1673.94	Rep6	Oligomycin Unconfined	4_10_16_200_Rep6	48	168	12:00:01	42:00:04	121	108002	Cosmos	End	1	200	200	4_10_16_200_Rep6
4	10	33	16	201	6482.55	3701.26	1682.84	2314.59	3441.18	1648.75	Rep6	Oligomycin Unconfined	4_10_16_201_Rep6	48	168	12:00:01	42:00:04	121	108002	Merged	End	1	201	201	4_10_16_201_Rep6
4	10	33	16	202	3277.84	5214.2	3969.24	2049.86	3679.19	1749.01	Rep6	Oligomycin Unconfined	4_10_16_202_Rep6	49	168	12:15:04	42:00:04	120	107100	Cosmos	End	1	202	202	4_10_16_202_Rep6
4	10	33	16	205	3114.91	4960.94	3465.87	2066.55	3616.84	1713.2	Rep6	Oligomycin Unconfined	4_10_16_205_Rep6	50	129	12:30:05	32:15:08	80	71102.8	Cosmos	Cosmos	1	205	205	4_10_16_205_Rep6
4	10	33	16	206	8893.77	4908.19	1832.51	2641.29	3762.83	1766.16	Rep6	Oligomycin Unconfined	4_10_16_206_Rep6	52	168	13:00:06	42:00:04	117	104397	Merged	End	1	206	206	4_10_16_206_Rep6
4	10	33	16	207	3382.49	3846.44	1656.71	2155.56	3347.13	1642.18	Rep6	Oligomycin Unconfined	4_10_16_207_Rep6	53	168	13:15:05	42:00:04	116	103499	Cosmos	End	1	207	207	4_10_16_207_Rep6
4	10	33	16	210	2899.07	4664.54	2931.7	2124.75	3673.37	1726.94	Rep6	Oligomycin Unconfined	4_10_16_210_Rep6	54	112	13:30:02	28:00:01	59	52198.7	Cosmos	Cosmos	1	210	210	4_10_16_210_Rep6
4	10	33	16	214	3289.34	3738.65	1646.16	2160.26	3337.17	1641.97	Rep6	Oligomycin Unconfined	4_10_16_214_Rep6	55	168	13:45:02	42:00:04	114	101702	Cosmos	End	1	214	214	4_10_16_214_Rep6
4	10	33	16	215	2703.46	4359.59	2366.05	2055.24	3507.29	1693.31	Rep6	Oligomycin Unconfined	4_10_16_215_Rep6	55	122	13:45:02	30:30:04	68	60302.1	Cosmos	Cosmos	1	215	215	4_10_16_215_Rep6
4	10	33	16	217	6932.15	7583.57	1696.41	2369.7	3691.39	1647.41	Rep6	Oligomycin Unconfined	4_10_16_217_Rep6	55	168	13:45:02	42:00:04	114	101702	Cosmos	End	1	217	217	4_10_16_217_Rep6
4	10	33	16	219	5261.64	7028.36	18743	2303.19	3847.55	2096.54	Rep6	Oligomycin Unconfined	4_10_16_219_Rep6	56	168	14:00:02	42:00:04	113	100802	Merged	End	1	219	219	4_10_16_219_Rep6
4	10	33	16	223	3105.56	4973.01	2482.49	2092	3574.52	1697.34	Rep6	Oligomycin Unconfined	4_10_16_223_Rep6	57	142	14:15:01	35:30:01	86	76500	Cosmos	Split	1	223	223	4_10_16_223_Rep6
4	10	33	16	225	4881.2	6000.88	3043.85	2281.35	3713.62	1705.77	Rep6	Oligomycin Unconfined	4_10_16_225_Rep6	57	168	14:15:01	42:00:04	112	99902.9	Cosmos	End	1	225	225	4_10_16_225_Rep6
4	10	33	16	229	2641.26	4235.02	3325.45	2049.98	3516.99	1716.81	Rep6	Oligomycin Unconfined	4_10_16_229_Rep6	59	168	14:44:58	42:00:04	110	98105.7	Cosmos	End	1	229	229	4_10_16_229_Rep6
4	10	33	16	234	3066.36	4293.27	1671.88	2058.6	3572.51	1670.07	Rep6	Oligomycin Unconfined	4_10_16_234_Rep6	61	168	15:15:07	42:00:04	108	96297.2	Cosmos	End	1	234	234	4_10_16_234_Rep6
4	10	33	16	236	4397.88	4280.3	1657.64	2231.42	3398.39	1640.88	Rep6	Oligomycin Unconfined	4_10_16_236_Rep6	62	108	15:30:03	27:00:00	47	41397.4	Cosmos	Merged	1	236	236	4_10_16_236_Rep6
4	10	33	16	240	2901.43	4516.87	2904.9	2114.69	3498.75	1721.93	Rep6	Oligomycin Unconfined	4_10_16_240_Rep6	63	113	15:45:06	28:15:05	51	44998.3	Cosmos	Cosmos	1	240	240	4_10_16_240_Rep6
4	10	33	16	241	2747.53	4342.59	2860.02	2096.45	3490.76	1711.68	Rep6	Oligomycin Unconfined	4_10_16_241_Rep6	63	151	15:45:06	37:45:03	89	79196.3	Cosmos	Merged	1	241	241	4_10_16_241_Rep6
4	10	33	16	242	4831.58	4163.41	1653.8	2283.09	3340.73	1633.39	Rep6	Oligomycin Unconfined	4_10_16_242_Rep6	63	122	15:45:06	30:30:04	60	53097.7	Merged	Cosmos	1	242	242	4_10_16_242_Rep6
4	10	33	16	248	4011.68	4278.09	2048.54	2252.49	3512.79	1662.61	Rep6	Oligomycin Unconfined	4_10_16_248_Rep6	67	168	16:45:02	42:00:04	102	90901.8	Cosmos	End	1	248	248	4_10_16_248_Rep6
4	10	33	16	250	5530.69	4540.74	1791.35	2402.22	3530.03	1674.27	Rep6	Oligomycin Unconfined	4_10_16_250_Rep6	68	168	17:00:06	42:00:04	101	89997.8	Cosmos	End	1	250	250	4_10_16_250_Rep6
4	10	33	16	252	2950.35	4555.32	2992.51	2116.53	3514.41	1716.78	Rep6	Oligomycin Unconfined	4_10_16_252_Rep6	68	151	17:00:06	37:45:03	84	74696.6	Cosmos	Merged	1	252	252	4_10_16_252_Rep6
4	10	33	16	253	3274.56	4397.18	1683.07	2065.74	3593.9	1662.25	Rep6	Oligomycin Unconfined	4_10_16_253_Rep6	69	168	17:15:04	42:00:04	100	89100.2	Cosmos	End	1	253	253	4_10_16_253_Rep6
4	10	33	16	254	3473.29	4441.66	2347.68	2070.35	3550.67	1685.1	Rep6	Oligomycin Unconfined	4_10_16_254_Rep6	69	168	17:15:04	42:00:04	100	89100.2	Cosmos	End	1	254	254	4_10_16_254_Rep6
4	10	33	16	255	4469.19	3964.36	1650.05	2233.2	3330.61	1638.58	Rep6	Oligomycin Unconfined	4_10_16_255_Rep6	70	124	17:30:03	31:00:02	55	48598.9	Cosmos	Cosmos	1	255	255	4_10_16_255_Rep6
4	10	33	16	256	2892.68	3975.05	1666.17	2085.03	3468.3	1666.38	Rep6	Oligomycin Unconfined	4_10_16_256_Rep6	71	110	17:45:03	27:30:01	40	35097.9	Cosmos	Merged	1	256	256	4_10_16_256_Rep6
4	10	33	16	257	4840.28	4412.27	1691.97	2464.34	3515.35	1670.79	Rep6	Oligomycin Unconfined	4_10_16_257_Rep6	71	105	17:45:03	26:15:02	35	30598.5	Cosmos	Merged	1	257	257	4_10_16_257_Rep6
4	10	33	16	258	2945.31	4060.62	3078.66	2068.38	3445.01	1701.6	Rep6	Oligomycin Unconfined	4_10_16_258_Rep6	72	110	18:00:03	27:30:01	39	34198.1	Cosmos	Merged	1	258	258	4_10_16_258_Rep6
4	10	33	16	259	3114.1	4846.15	6299.96	2103.24	3606.41	1820.32	Rep6	Oligomycin Unconfined	4_10_16_259_Rep6	72	168	18:00:03	42:00:04	97	86400.9	Cosmos	End	1	259	259	4_10_16_259_Rep6
4	10	33	16	262	3790.74	4160.99	1645.82	2132.94	3416.3	1639.31	Rep6	Oligomycin Unconfined	4_10_16_262_Rep6	75	168	18:45:01	42:00:04	94	83702.5	Cosmos	End	1	262	262	4_10_16_262_Rep6
4	10	33	16	263	3999.61	4886.45	1871.52	2169.08	3673.14	1672.29	Rep6	Oligomycin Unconfined	4_10_16_263_Rep6	76	168	18:59:59	42:00:04	93	82805.3	Cosmos	End	1	263	263	4_10_16_263_Rep6
4	10	33	16	264	3617.77	4196.33	1935.78	2174.5	3488.55	1665.09	Rep6	Oligomycin Unconfined	4_10_16_264_Rep6	77	126	19:15:02	31:30:10	50	44107.8	Cosmos	Cosmos	1	264	264	4_10_16_264_Rep6
4	10	33	16	265	2907.86	4625.77	4083.08	2204.7	3780.52	2094.07	Rep6	Oligomycin Unconfined	4_10_16_265_Rep6	77	168	19:15:02	42:00:04	92	81901.8	Cosmos	End	1	265	265	4_10_16_265_Rep6
4	10	33	16	270	3337.18	5207.36	4592.92	2189.95	3687.62	1820.78	Rep6	Oligomycin Unconfined	4_10_16_270_Rep6	79	127	19:45:00	31:45:08	49	43207.7	Cosmos	Cosmos	1	270	270	4_10_16_270_Rep6
4	10	33	16	272	3471.98	4254.13	1675.77	2201.27	3641.49	1684.4	Rep6	Oligomycin Unconfined	4_10_16_272_Rep6	80	157	20:00:02	39:15:04	78	69301.6	Cosmos	Merged	1	272	272	4_10_16_272_Rep6
4	10	33	16	275	3408.17	5350.37	2663.62	2168.46	3736.18	1698.54	Rep6	Oligomycin Unconfined	4_10_16_275_Rep6	82	160	20:30:03	40:00:06	79	70202.9	Split	Merged	2	31	31	4_10_16_31_Rep6
4	10	33	16	276	3553.29	5537.91	2841.06	2137	3721.09	1707.95	Rep6	Oligomycin Unconfined	4_10_16_276_Rep6	82	160	20:30:03	40:00:06	79	70202.9	Split	Merged	2	31	31	4_10_16_31_Rep6
4	10	33	16	278	4423.7	6404.75	11181	2208.98	3732.41	1988.67	Rep6	Oligomycin Unconfined	4_10_16_278_Rep6	85	168	21:15:04	42:00:04	84	74700	Split	End	2	274	274	4_10_16_274_Rep6
4	10	33	16	279	4053.17	6076.1	6054.82	2184.07	3686.73	1823.56	Rep6	Oligomycin Unconfined	4_10_16_279_Rep6	85	158	21:15:04	39:30:05	74	65700.7	Split	Merged	2	274	274	4_10_16_274_Rep6
4	10	33	16	281	6296.84	4915.43	1705.83	2452.88	3872.41	1815.63	Rep6	Oligomycin Unconfined	4_10_16_281_Rep6	86	168	21:30:05	42:00:04	83	73798.8	Split	End	2	188	188	4_10_16_188_Rep6
4	10	33	16	284	3440.15	3675.6	1659.26	2137.16	3396.91	1647.08	Rep6	Oligomycin Unconfined	4_10_16_284_Rep6	88	168	22:00:00	42:00:04	81	72004	Cosmos	End	1	284	284	4_10_16_284_Rep6
4	10	33	16	285	3511.76	5194.18	4703.8	2224	3574.7	1792.87	Rep6	Oligomycin Unconfined	4_10_16_285_Rep6	88	115	22:00:00	28:45:02	28	24302.4	Cosmos	Split	1	285	285	4_10_16_285_Rep6
4	10	33	16	289	3198.83	4320.97	2271.67	2101.04	3669.2	1693.94	Rep6	Oligomycin Unconfined	4_10_16_289_Rep6	90	130	22:30:05	32:30:09	41	36003.2	Cosmos	Cosmos	1	289	289	4_10_16_289_Rep6
4	10	33	16	291	2561.85	4014.91	2877.62	2214.71	3491.83	1802.53	Rep6	Oligomycin Unconfined	4_10_16_291_Rep6	93	105	23:15:06	26:15:02	13	10796	Split	Cosmos	2	287	287	4_10_16_287_Rep6
4	10	33	16	292	2722.1	4077.75	2665.31	2076.47	3407.18	1698.6	Rep6	Oligomycin Unconfined	4_10_16_292_Rep6	93	168	23:15:06	42:00:04	76	67498.2	Split	End	2	287	287	4_10_16_287_Rep6
4	10	33	16	294	3225.65	5173.22	3618.43	2065.77	3684.68	1734.72	Rep6	Oligomycin Unconfined	4_10_16_294_Rep6	94	168	23:30:05	42:00:04	75	66599	Cosmos	End	1	294	294	4_10_16_294_Rep6
4	10	33	16	297	2728.63	4371.2	2903.99	2028.36	3516.27	1698.55	Rep6	Oligomycin Unconfined	4_10_16_297_Rep6	98	115	24:30:01	28:45:02	18	15301.3	Cosmos	Cosmos	1	297	297	4_10_16_297_Rep6
4	10	33	16	298	10239.4	5146.95	1707.5	2636.62	3558.88	1653.96	Rep6	Oligomycin Unconfined	4_10_16_298_Rep6	98	106	24:30:01	26:29:57	9	7196.22	Cosmos	Cosmos	1	298	298	4_10_16_298_Rep6
4	10	33	16	299	4225.23	4283.58	1661.95	2216.41	3387.13	1638.97	Rep6	Oligomycin Unconfined	4_10_16_299_Rep6	98	112	24:30:01	28:00:01	15	12599.7	Cosmos	Cosmos	1	299	299	4_10_16_299_Rep6
4	10	33	16	300	7210.27	4479.98	1696.68	2564.83	3429.74	1653.93	Rep6	Oligomycin Unconfined	4_10_16_300_Rep6	99	105	24:45:07	26:15:02	7	5394.89	Cosmos	Merged	1	300	300	4_10_16_300_Rep6
4	10	33	16	301	5545.48	3575.24	1697.87	2253.9	3336.07	1634.94	Rep6	Oligomycin Unconfined	4_10_16_301_Rep6	99	101	24:45:07	25:15:07	3	1800.16	Cosmos	Cosmos	1	301	301	4_10_16_301_Rep6
4	10	46.3333333333333	2	8	6212.86	4568.01	1684.87	2288.07	3762.59	1653.21	Rep6	Oligomycin Unconfined	4_10_2_8_Rep6	0	168	00:00:03	42:00:04	169	151201	Begin	End	1	8	8	4_10_2_8_Rep6
4	10	46.3333333333333	2	10	10313.7	10024.6	1867.34	2980.85	4806.37	1716.55	Rep6	Oligomycin Unconfined	4_10_2_10_Rep6	0	168	00:00:03	42:00:04	169	151201	Begin	End	1	10	10	4_10_2_10_Rep6
4	10	46.3333333333333	2	12	3501.28	5817.04	5566.21	1976.57	3941.07	1783.58	Rep6	Oligomycin Unconfined	4_10_2_12_Rep6	0	168	00:00:03	42:00:04	169	151201	Begin	End	1	12	12	4_10_2_12_Rep6
4	10	46.3333333333333	2	26	6380.85	5209.14	1696.75	2207.53	3857.86	1657.92	Rep6	Oligomycin Unconfined	4_10_2_26_Rep6	2	168	00:30:00	42:00:04	167	149404	Cosmos	End	1	26	26	4_10_2_26_Rep6
4	10	46.3333333333333	2	38	4362.75	3749.08	1675.2	2157.52	3661.96	1656.93	Rep6	Oligomycin Unconfined	4_10_2_38_Rep6	13	168	03:15:04	42:00:04	156	139500	Cosmos	End	1	38	38	4_10_2_38_Rep6
4	10	46.3333333333333	2	41	3365.89	5578.11	3947.31	1989.79	3827.72	1721.75	Rep6	Oligomycin Unconfined	4_10_2_41_Rep6	13	168	03:15:04	42:00:04	156	139500	Merged	End	1	41	41	4_10_2_41_Rep6
4	10	46.3333333333333	2	45	8462.64	6504.03	1902.93	2767.27	4504.56	1694.44	Rep6	Oligomycin Unconfined	4_10_2_45_Rep6	14	168	03:30:07	42:00:04	155	138597	Cosmos	End	1	45	45	4_10_2_45_Rep6
4	10	46.3333333333333	2	46	4908.55	4565.5	1686.59	2131.72	3797.2	1664.98	Rep6	Oligomycin Unconfined	4_10_2_46_Rep6	14	168	03:30:07	42:00:04	155	138597	Cosmos	End	1	46	46	4_10_2_46_Rep6
4	10	46.3333333333333	2	50	7624.95	4296.24	1699.83	2276.73	3749.56	1661.58	Rep6	Oligomycin Unconfined	4_10_2_50_Rep6	21	168	05:15:00	42:00:04	148	132304	Cosmos	End	1	50	50	4_10_2_50_Rep6
4	10	46.3333333333333	2	52	4981.75	4993.54	1754.41	2098.79	3779.01	1658.29	Rep6	Oligomycin Unconfined	4_10_2_52_Rep6	22	168	05:30:01	42:00:04	147	131403	Cosmos	End	1	52	52	4_10_2_52_Rep6
4	10	46.3333333333333	2	59	4308.18	3760.91	1671.36	2133.58	3702.07	1646.32	Rep6	Oligomycin Unconfined	4_10_2_59_Rep6	29	168	07:15:03	42:00:04	140	125101	Cosmos	End	1	59	59	4_10_2_59_Rep6
4	10	46.3333333333333	2	62	2769.54	4805.34	4895.06	1914.74	3768.49	1764.38	Rep6	Oligomycin Unconfined	4_10_2_62_Rep6	34	168	08:30:04	42:00:04	135	120600	Cosmos	End	1	62	62	4_10_2_62_Rep6
4	10	46.3333333333333	2	71	5982.53	4752.84	7899.3	2284.46	3749.35	1894.58	Rep6	Oligomycin Unconfined	4_10_2_71_Rep6	43	168	10:45:05	42:00:04	126	112498	Cosmos	End	1	71	71	4_10_2_71_Rep6
4	10	46.3333333333333	2	75	3043.5	5168.89	6699.2	2001.03	3881.1	1855.03	Rep6	Oligomycin Unconfined	4_10_2_75_Rep6	47	168	11:45:02	42:00:04	122	108902	Cosmos	End	1	75	75	4_10_2_75_Rep6
4	10	46.3333333333333	2	81	4346.95	4232.72	1668.7	2022.71	3752.34	1653.22	Rep6	Oligomycin Unconfined	4_10_2_81_Rep6	52	168	13:00:06	42:00:04	117	104397	Cosmos	End	1	81	81	4_10_2_81_Rep6
4	10	46.3333333333333	2	86	6964.21	9691.41	14560.2	2773.42	4702.16	2528.39	Rep6	Oligomycin Unconfined	4_10_2_86_Rep6	63	148	15:45:06	37:00:05	86	76498.7	Cosmos	Cosmos	1	86	86	4_10_2_86_Rep6
4	10	46.3333333333333	2	91	3121.81	5073.93	6885.16	1941.83	3776.15	1809.67	Rep6	Oligomycin Unconfined	4_10_2_91_Rep6	72	157	18:00:03	39:15:04	86	76500.5	Cosmos	Merged	1	91	91	4_10_2_91_Rep6
4	10	46.3333333333333	2	94	3140.88	4094.36	1722.58	1992.79	3641.07	1651.47	Rep6	Oligomycin Unconfined	4_10_2_94_Rep6	74	168	18:30:07	42:00:04	95	84597	Cosmos	End	1	94	94	4_10_2_94_Rep6
4	10	46.3333333333333	2	101	4274.6	4405.36	1656.5	2080.3	3698.9	1643.32	Rep6	Oligomycin Unconfined	4_10_2_101_Rep6	87	168	21:45:04	42:00:04	82	72900.3	Cosmos	End	1	101	101	4_10_2_101_Rep6
4	10	46.3333333333333	2	102	3786.51	5931.81	7109.34	2253.57	4016.23	2027.73	Rep6	Oligomycin Unconfined	4_10_2_102_Rep6	87	146	21:45:04	36:30:06	60	53102.3	Cosmos	Split	1	102	102	4_10_2_102_Rep6
4	10	46.3333333333333	2	103	2773.83	4173	2462.8	1963.92	3675.52	1695.3	Rep6	Oligomycin Unconfined	4_10_2_103_Rep6	89	168	22:15:03	42:00:04	80	71101.1	Cosmos	End	1	103	103	4_10_2_103_Rep6
4	10	46.3333333333333	2	107	3912.24	4950.59	1977.82	2025.17	3845.09	1675.15	Rep6	Oligomycin Unconfined	4_10_2_107_Rep6	91	168	22:45:02	42:00:04	78	69301.5	Cosmos	End	1	107	107	4_10_2_107_Rep6
4	10	46.3333333333333	2	116	3958.96	4250.71	1676.16	2070.68	3754.66	1662.75	Rep6	Oligomycin Unconfined	4_10_2_116_Rep6	98	168	24:30:01	42:00:04	71	63002.9	Cosmos	End	1	116	116	4_10_2_116_Rep6
4	10	46.3333333333333	2	123	3741.59	4446.79	2869.64	2098.59	3713.39	1713.8	Rep6	Oligomycin Unconfined	4_10_2_123_Rep6	113	168	28:15:05	42:00:04	56	49499.3	Cosmos	End	1	123	123	4_10_2_123_Rep6
4	10	46.3333333333333	2	124	2512.1	4386.93	2884.91	1908.67	3748.97	1703.63	Rep6	Oligomycin Unconfined	4_10_2_124_Rep6	113	157	28:15:05	39:15:04	45	39598.9	Cosmos	Merged	1	124	124	4_10_2_124_Rep6
4	10	46.3333333333333	2	125	4285.88	4217.78	1668.98	2090.52	3770.78	1656.23	Rep6	Oligomycin Unconfined	4_10_2_125_Rep6	114	168	28:30:05	42:00:04	55	48599.1	Split	End	2	33	33	4_10_2_33_Rep6
4	10	46.3333333333333	2	130	3141.43	4304.51	1680.84	1990.58	3760.61	1653.51	Rep6	Oligomycin Unconfined	4_10_2_130_Rep6	118	158	29:30:00	39:30:05	41	36004.9	Cosmos	Split	1	130	130	4_10_2_130_Rep6
4	10	46.3333333333333	2	131	2624.74	4681.54	4130.39	1918.84	3768.92	1788.76	Rep6	Oligomycin Unconfined	4_10_2_131_Rep6	118	165	29:30:00	41:15:04	48	42304.7	Split	Merged	2	121	121	4_10_2_121_Rep6
4	10	46.3333333333333	2	132	9072.3	6150.24	1705.85	2822.74	4024.2	1664.46	Rep6	Oligomycin Unconfined	4_10_2_132_Rep6	119	143	29:45:01	35:44:58	25	21597.5	Merged	Split	1	132	132	4_10_2_132_Rep6
4	10	46.3333333333333	2	136	3939.1	4712.19	2855.81	2125.75	3703.36	1725.9	Rep6	Oligomycin Unconfined	4_10_2_136_Rep6	123	168	30:45:01	42:00:04	46	40502.7	Cosmos	End	1	136	136	4_10_2_136_Rep6
4	10	46.3333333333333	2	138	11990.7	5125.73	1703.25	2776.93	3760.23	1642.35	Rep6	Oligomycin Unconfined	4_10_2_138_Rep6	124	168	31:00:02	42:00:04	45	39601.9	Cosmos	End	1	138	138	4_10_2_138_Rep6
4	10	46.3333333333333	2	140	5481.74	3860.98	1609.31	2567.32	3442.33	1583.01	Rep6	Oligomycin Unconfined	4_10_2_140_Rep6	125	139	31:15:06	34:45:04	15	12598.1	Cosmos	Cosmos	1	140	140	4_10_2_140_Rep6
4	10	46.3333333333333	2	141	3476.07	4969.79	1655.15	2119.23	3766.87	1639.68	Rep6	Oligomycin Unconfined	4_10_2_141_Rep6	129	164	32:15:08	41:00:01	36	31492.5	Cosmos	Cosmos	1	141	141	4_10_2_141_Rep6
4	10	46.3333333333333	2	142	5230.34	7945.44	13521.8	2274.39	4293.09	2319.86	Rep6	Oligomycin Unconfined	4_10_2_142_Rep6	129	168	32:15:08	42:00:04	40	35095.6	Cosmos	End	1	142	142	4_10_2_142_Rep6
4	10	46.3333333333333	2	143	2402.87	4337.36	2513.93	1876.27	3724.7	1682.42	Rep6	Oligomycin Unconfined	4_10_2_143_Rep6	130	168	32:30:09	42:00:04	39	34195.4	Cosmos	End	1	143	143	4_10_2_143_Rep6
4	10	46.3333333333333	2	144	2283.04	3868.84	1819.15	1874.44	3679.3	1658.85	Rep6	Oligomycin Unconfined	4_10_2_144_Rep6	134	146	33:30:02	36:30:06	13	10803.9	Cosmos	Cosmos	1	144	144	4_10_2_144_Rep6
4	10	46.3333333333333	2	145	2326.07	4251.58	3560.71	1899.46	3728.81	1749.05	Rep6	Oligomycin Unconfined	4_10_2_145_Rep6	135	165	33:44:59	41:15:04	31	27005.5	Cosmos	Merged	1	145	145	4_10_2_145_Rep6
4	10	46.3333333333333	2	146	2512.46	4512.87	2235.15	2052.83	3850.86	1666.4	Rep6	Oligomycin Unconfined	4_10_2_146_Rep6	136	141	34:00:01	35:15:02	6	4500.72	Cosmos	Cosmos	1	146	146	4_10_2_146_Rep6
4	10	46	3	1	5420.98	3972.51	1667.4	2257.04	3649.36	1645.48	Rep6	Oligomycin Unconfined	4_10_3_1_Rep6	0	165	00:00:03	41:15:04	166	148502	Begin	Split	1	1	1	4_10_3_1_Rep6
4	10	46	3	8	10026.7	4801.53	1795.59	2410.36	3858.67	1761.48	Rep6	Oligomycin Unconfined	4_10_3_8_Rep6	0	168	00:00:03	42:00:04	169	151201	Begin	End	1	8	8	4_10_3_8_Rep6
4	10	46	3	9	5040.89	7360.61	22911.4	2084.23	4008.15	2319.82	Rep6	Oligomycin Unconfined	4_10_3_9_Rep6	0	166	00:00:03	41:30:04	167	149401	Begin	Cosmos	1	9	9	4_10_3_9_Rep6
4	10	46	3	15	4441.68	5542.15	2663.5	1976.34	3798.08	1676.24	Rep6	Oligomycin Unconfined	4_10_3_15_Rep6	1	168	00:14:59	42:00:04	168	150305	Cosmos	End	1	15	15	4_10_3_15_Rep6
4	10	46	3	16	3823	6168.37	4851.87	2119.4	3993.72	1742.99	Rep6	Oligomycin Unconfined	4_10_3_16_Rep6	1	168	00:14:59	42:00:04	168	150305	Cosmos	End	1	16	16	4_10_3_16_Rep6
4	10	46	3	18	3736.86	4297.08	1668.54	2308.87	3881.93	1659.44	Rep6	Oligomycin Unconfined	4_10_3_18_Rep6	2	150	00:30:00	37:30:02	149	133202	Cosmos	Cosmos	1	18	18	4_10_3_18_Rep6
4	10	46	3	25	4214.78	5375.62	2168.36	2072.19	3723.81	1634.72	Rep6	Oligomycin Unconfined	4_10_3_25_Rep6	4	168	01:00:04	42:00:04	165	147600	Cosmos	End	1	25	25	4_10_3_25_Rep6
4	10	46	3	29	11086.8	5275.08	1689.29	2397.76	3721.01	1638.41	Rep6	Oligomycin Unconfined	4_10_3_29_Rep6	9	168	02:15:05	42:00:04	160	143099	Cosmos	End	1	29	29	4_10_3_29_Rep6
4	10	46	3	33	5817.57	4548.33	1742.56	2295.66	3760.34	1645.02	Rep6	Oligomycin Unconfined	4_10_3_33_Rep6	12	148	03:00:11	37:00:05	137	122395	Cosmos	Cosmos	1	33	33	4_10_3_33_Rep6
4	10	46	3	36	6444.83	4191.26	1702.24	2384.98	3818.54	1957.02	Rep6	Oligomycin Unconfined	4_10_3_36_Rep6	17	168	04:15:00	42:00:04	152	135904	Cosmos	End	1	36	36	4_10_3_36_Rep6
4	10	46	3	41	4211.37	5336.36	1802.76	2152.15	3732.04	1601.22	Rep6	Oligomycin Unconfined	4_10_3_41_Rep6	19	161	04:44:59	40:15:03	143	127803	Cosmos	Cosmos	1	41	41	4_10_3_41_Rep6
4	10	46	3	46	2805.86	4820.92	3323.86	1923.04	3761.49	1681.31	Rep6	Oligomycin Unconfined	4_10_3_46_Rep6	21	168	05:15:00	42:00:04	148	132304	Cosmos	End	1	46	46	4_10_3_46_Rep6
4	10	46	3	48	3097.84	4835.71	2278.66	1996.97	3794.23	1660.83	Rep6	Oligomycin Unconfined	4_10_3_48_Rep6	22	166	05:30:01	41:30:04	145	129603	Split	Cosmos	2	43	43	4_10_3_43_Rep6
4	10	46	3	51	5381.7	3810.94	1662.81	2193.55	3685.08	1628.59	Rep6	Oligomycin Unconfined	4_10_3_51_Rep6	27	168	06:45:05	42:00:04	142	126899	Cosmos	End	1	51	51	4_10_3_51_Rep6
4	10	46	3	55	5057.45	7807.51	7399.76	2222.93	4075.97	1859.39	Rep6	Oligomycin Unconfined	4_10_3_55_Rep6	30	168	07:30:00	42:00:04	139	124204	Cosmos	End	1	55	55	4_10_3_55_Rep6
4	10	46	3	56	7245.48	4268.65	1724.83	2407.03	3668.54	1631.88	Rep6	Oligomycin Unconfined	4_10_3_56_Rep6	30	148	07:30:00	37:00:05	119	106205	Cosmos	Cosmos	1	56	56	4_10_3_56_Rep6
4	10	46	3	59	9619.64	3895.74	1693.98	2465.94	3657.89	1635.31	Rep6	Oligomycin Unconfined	4_10_3_59_Rep6	32	152	08:00:06	38:00:03	121	107997	Cosmos	Merged	1	59	59	4_10_3_59_Rep6
4	10	46	3	60	3265.6	4549.74	1652.17	2164.62	3737.43	1620.57	Rep6	Oligomycin Unconfined	4_10_3_60_Rep6	33	139	08:15:03	34:45:04	107	95400.9	Cosmos	Cosmos	1	60	60	4_10_3_60_Rep6
4	10	46	3	62	6503.45	4876.31	1678.72	2247.83	3754.5	1650.19	Rep6	Oligomycin Unconfined	4_10_3_62_Rep6	35	152	08:44:59	38:00:03	118	105304	Cosmos	Merged	1	62	62	4_10_3_62_Rep6
4	10	46	3	64	6929.03	4861.63	1679.93	2248.51	3813.03	1640.98	Rep6	Oligomycin Unconfined	4_10_3_64_Rep6	38	168	09:29:57	42:00:04	131	117007	Cosmos	End	1	64	64	4_10_3_64_Rep6
4	10	46	3	66	4222.12	6562.82	13837	2027.63	4040.61	1985.81	Rep6	Oligomycin Unconfined	4_10_3_66_Rep6	40	168	10:00:03	42:00:04	129	115201	Merged	End	1	66	66	4_10_3_66_Rep6
4	10	46	3	67	7014.44	5657.17	1698.01	2170.61	3903.94	1672.27	Rep6	Oligomycin Unconfined	4_10_3_67_Rep6	43	168	10:45:05	42:00:04	126	112498	Cosmos	End	1	67	67	4_10_3_67_Rep6
4	10	46	3	69	7607.81	5080.85	1641.08	2251.45	3649.52	1598.51	Rep6	Oligomycin Unconfined	4_10_3_69_Rep6	44	168	11:00:04	42:00:04	125	111600	Cosmos	End	1	69	69	4_10_3_69_Rep6
4	10	46	3	72	4987.48	4497.79	1663.35	2017.05	3727.5	1642.59	Rep6	Oligomycin Unconfined	4_10_3_72_Rep6	51	168	12:44:59	42:00:04	118	105305	Cosmos	End	1	72	72	4_10_3_72_Rep6
4	10	46	3	73	4572.17	7208.29	5621.32	2239.22	4280.98	1799.03	Rep6	Oligomycin Unconfined	4_10_3_73_Rep6	55	168	13:45:02	42:00:04	114	101702	Cosmos	End	1	73	73	4_10_3_73_Rep6
4	10	46	3	83	4566.13	6112.35	2097.92	2085.73	3993.11	1686.62	Rep6	Oligomycin Unconfined	4_10_3_83_Rep6	79	168	19:45:00	42:00:04	90	80103.9	Cosmos	End	1	83	83	4_10_3_83_Rep6
4	10	46	3	89	2923.78	5153.23	2742.13	1945.72	3883.48	1690.4	Rep6	Oligomycin Unconfined	4_10_3_89_Rep6	103	150	25:45:04	37:30:02	48	42297.3	Cosmos	Merged	1	89	89	4_10_3_89_Rep6
4	10	46	3	91	2753.91	4527.31	2465.22	1912.6	3717.05	1639.18	Rep6	Oligomycin Unconfined	4_10_3_91_Rep6	108	168	27:00:00	42:00:04	61	54003.6	Cosmos	End	1	91	91	4_10_3_91_Rep6
4	10	46	3	92	7476.2	5092.09	1804.41	2233.91	3847.02	1668.82	Rep6	Oligomycin Unconfined	4_10_3_92_Rep6	108	168	27:00:00	42:00:04	61	54003.6	Split	End	3	38	23	4_10_3_38_Rep6
4	10	46	3	93	4353.65	4423.9	1687.33	2028.11	3841.27	1682.8	Rep6	Oligomycin Unconfined	4_10_3_93_Rep6	108	168	27:00:00	42:00:04	61	54003.6	Split	End	3	38	23	4_10_3_38_Rep6
4	10	46	3	94	4017.76	4137.14	1653.12	1986.12	3729.26	1640.95	Rep6	Oligomycin Unconfined	4_10_3_94_Rep6	110	168	27:30:01	42:00:04	59	52202.8	Cosmos	End	1	94	94	4_10_3_94_Rep6
4	10	46	3	97	3253.78	5204.6	1703.85	1986.78	3877.78	1653.62	Rep6	Oligomycin Unconfined	4_10_3_97_Rep6	116	140	29:00:05	35:00:03	25	21597.9	Cosmos	Cosmos	1	97	97	4_10_3_97_Rep6
4	10	46	3	101	5858.61	5730.5	1802.41	2629.54	4422.1	1743.07	Rep6	Oligomycin Unconfined	4_10_3_101_Rep6	135	168	33:44:59	42:00:04	34	29704.9	Merged	End	1	101	101	4_10_3_101_Rep6
4	10	46	3	102	7661.42	4951.39	1701.11	2353.14	3800.48	1653.71	Rep6	Oligomycin Unconfined	4_10_3_102_Rep6	137	141	34:15:01	35:15:02	5	3600.2	Cosmos	Cosmos	1	102	102	4_10_3_102_Rep6
4	10	46	3	103	2502.19	4613.34	2283.95	2045.76	4014.27	1824.66	Rep6	Oligomycin Unconfined	4_10_3_103_Rep6	138	149	34:30:01	37:15:02	12	9900.34	Cosmos	Merged	1	103	103	4_10_3_103_Rep6
4	10	56	21	8	4746.4	5582.92	1708	2277.74	4115.61	1652.43	Rep6	Oligomycin Unconfined	4_10_21_8_Rep6	0	168	00:00:03	42:00:04	169	151201	Begin	End	1	8	8	4_10_21_8_Rep6
4	10	56	21	11	5295.6	5039.26	1666.17	2135.37	3959.27	1647.69	Rep6	Oligomycin Unconfined	4_10_21_11_Rep6	0	168	00:00:03	42:00:04	169	151201	Begin	End	1	11	11	4_10_21_11_Rep6
4	10	56	21	30	4051.06	6740.32	5551.46	2064.5	4093.93	1786.64	Rep6	Oligomycin Unconfined	4_10_21_30_Rep6	1	168	00:14:59	42:00:04	168	150305	Cosmos	End	1	30	30	4_10_21_30_Rep6
4	10	56	21	38	4676.74	5563.5	1882.23	2133.05	3986.34	1659.15	Rep6	Oligomycin Unconfined	4_10_21_38_Rep6	2	168	00:30:00	42:00:04	167	149404	Merged	End	1	38	38	4_10_21_38_Rep6
4	10	56	21	46	5097.81	4685.16	1689.57	2141.91	3979.19	1656.75	Rep6	Oligomycin Unconfined	4_10_21_46_Rep6	6	168	01:30:02	42:00:04	163	145802	Cosmos	End	1	46	46	4_10_21_46_Rep6
4	10	56	21	47	6060.14	5447.42	1675.92	2217.53	4034.24	1659.03	Rep6	Oligomycin Unconfined	4_10_21_47_Rep6	6	168	01:30:02	42:00:04	163	145802	Merged	End	1	47	47	4_10_21_47_Rep6
4	10	56	21	51	3158.89	4479.53	1781.24	1957.96	3862.08	1651.43	Rep6	Oligomycin Unconfined	4_10_21_51_Rep6	7	168	01:45:04	42:00:04	162	144900	Cosmos	End	1	51	51	4_10_21_51_Rep6
4	10	56	21	59	8610.91	5786.6	1703.24	2453.78	4098.5	1718.63	Rep6	Oligomycin Unconfined	4_10_21_59_Rep6	9	168	02:15:05	42:00:04	160	143099	Cosmos	End	1	59	59	4_10_21_59_Rep6
4	10	56	21	73	5718.01	4990.71	1759.03	2214.38	3917.2	1685.89	Rep6	Oligomycin Unconfined	4_10_21_73_Rep6	17	168	04:15:00	42:00:04	152	135904	Cosmos	End	1	73	73	4_10_21_73_Rep6
4	10	56	21	84	3542.58	4584.98	1684.11	2108.48	3916.29	1643.19	Rep6	Oligomycin Unconfined	4_10_21_84_Rep6	23	168	05:44:58	42:00:04	146	130506	Cosmos	End	1	84	84	4_10_21_84_Rep6
4	10	56	21	87	2684.61	4514.97	1895.77	1859.14	3906.13	1658.86	Rep6	Oligomycin Unconfined	4_10_21_87_Rep6	26	168	06:30:01	42:00:04	143	127803	Cosmos	End	1	87	87	4_10_21_87_Rep6
4	10	56	21	110	7181.95	5119.94	1825.13	2236.24	3972.85	1659.57	Rep6	Oligomycin Unconfined	4_10_21_110_Rep6	42	168	10:30:05	42:00:04	127	113399	Merged	End	1	110	110	4_10_21_110_Rep6
4	10	56	21	111	4974.9	5582.52	1707.54	2439.24	4305.89	2248.83	Rep6	Oligomycin Unconfined	4_10_21_111_Rep6	43	168	10:45:05	42:00:04	126	112498	Cosmos	End	1	111	111	4_10_21_111_Rep6
4	10	56	21	114	5887.1	5091.09	2008.74	2176.6	3951.55	1663.72	Rep6	Oligomycin Unconfined	4_10_21_114_Rep6	44	168	11:00:04	42:00:04	125	111600	Cosmos	End	1	114	114	4_10_21_114_Rep6
4	10	56	21	117	8531.6	5668.12	1946.69	2524.46	4001.33	1654.62	Rep6	Oligomycin Unconfined	4_10_21_117_Rep6	47	168	11:45:02	42:00:04	122	108902	Cosmos	End	1	117	117	4_10_21_117_Rep6
4	10	56	21	124	6430.37	5519.36	1667.44	2262.61	3981.5	1644.77	Rep6	Oligomycin Unconfined	4_10_21_124_Rep6	51	168	12:44:59	42:00:04	118	105305	Cosmos	End	1	124	124	4_10_21_124_Rep6
4	10	56	21	136	5619.04	5110.6	1688.4	2093.43	3947.48	1658.02	Rep6	Oligomycin Unconfined	4_10_21_136_Rep6	55	168	13:45:02	42:00:04	114	101702	Split	End	3	64	39	4_10_21_64_Rep6
4	10	56	21	138	3807.98	4746.61	1797.69	1966.39	3836.35	1650.27	Rep6	Oligomycin Unconfined	4_10_21_138_Rep6	57	168	14:15:01	42:00:04	112	99902.9	Cosmos	End	1	138	138	4_10_21_138_Rep6
4	10	56	21	142	5113.09	7982.84	10331	2493.16	4737.27	1995.45	Rep6	Oligomycin Unconfined	4_10_21_142_Rep6	60	168	15:00:02	42:00:04	109	97202.4	Merged	End	1	142	142	4_10_21_142_Rep6
4	10	56	21	146	3835.91	6139.27	9310.46	2087.78	4086.03	1903.15	Rep6	Oligomycin Unconfined	4_10_21_146_Rep6	61	168	15:15:07	42:00:04	108	96297.2	Cosmos	End	1	146	146	4_10_21_146_Rep6
4	10	56	21	151	8567.61	5917.56	1685.26	2601.81	4002.57	1622.06	Rep6	Oligomycin Unconfined	4_10_21_151_Rep6	65	168	16:14:58	42:00:04	104	92705.7	Cosmos	End	1	151	151	4_10_21_151_Rep6
4	10	56	21	153	2583.24	4702.72	4019.21	1924.75	3933.21	1758.86	Rep6	Oligomycin Unconfined	4_10_21_153_Rep6	66	168	16:30:00	42:00:04	103	91804	Cosmos	End	1	153	153	4_10_21_153_Rep6
4	10	56	21	159	5758.75	4871.68	1671.03	2290.76	3962.11	1648.29	Rep6	Oligomycin Unconfined	4_10_21_159_Rep6	71	168	17:45:03	42:00:04	98	87300.8	Split	End	2	150	150	4_10_21_150_Rep6
4	10	56	21	160	6488.32	4466.21	1736.62	2476.38	4191.11	2115.73	Rep6	Oligomycin Unconfined	4_10_21_160_Rep6	71	168	17:45:03	42:00:04	98	87300.8	Split	End	2	150	150	4_10_21_150_Rep6
4	10	56	21	161	3689.13	6044.54	7216.02	1995.46	4030.92	1807.94	Rep6	Oligomycin Unconfined	4_10_21_161_Rep6	72	168	18:00:03	42:00:04	97	86400.9	Cosmos	End	1	161	161	4_10_21_161_Rep6
4	10	56	21	169	4555.28	4425.2	1653.81	2054.57	3827.24	1640.4	Rep6	Oligomycin Unconfined	4_10_21_169_Rep6	82	168	20:30:03	42:00:04	87	77401.4	Cosmos	End	1	169	169	4_10_21_169_Rep6
4	10	56	21	179	4448.46	6135.03	2238.51	2109.1	3995.25	1656.78	Rep6	Oligomycin Unconfined	4_10_21_179_Rep6	94	168	23:30:05	42:00:04	75	66599	Merged	End	1	179	179	4_10_21_179_Rep6
4	10	56	21	180	6863.91	4966.05	1961.12	2292.87	3884	1628	Rep6	Oligomycin Unconfined	4_10_21_180_Rep6	95	168	23:45:04	42:00:04	74	65700.2	Cosmos	End	1	180	180	4_10_21_180_Rep6
4	10	56	21	205	5863.89	5012.96	1664.75	2262.36	3907.74	1608.79	Rep6	Oligomycin Unconfined	4_10_21_205_Rep6	116	168	29:00:05	42:00:04	53	46799.1	Cosmos	End	1	205	205	4_10_21_205_Rep6
4	10	56	21	206	12970.4	5079.26	1757.57	2974.07	4217.14	1867.6	Rep6	Oligomycin Unconfined	4_10_21_206_Rep6	116	168	29:00:05	42:00:04	53	46799.1	Merged	End	1	206	206	4_10_21_206_Rep6
4	10	56	21	211	3331.05	4696.22	3106.94	2030.03	3874.71	1689.31	Rep6	Oligomycin Unconfined	4_10_21_211_Rep6	122	168	30:30:04	42:00:04	47	41399.9	Cosmos	End	1	211	211	4_10_21_211_Rep6
4	10	56	21	216	5923.14	4997.33	1629.2	2246.27	3825.79	1597.85	Rep6	Oligomycin Unconfined	4_10_21_216_Rep6	125	168	31:15:06	42:00:04	44	38698	Split	End	2	213	213	4_10_21_213_Rep6
4	10	56	21	217	5476.6	4822.8	1616.36	2456.35	3854.79	1595.73	Rep6	Oligomycin Unconfined	4_10_21_217_Rep6	125	168	31:15:06	42:00:04	44	38698	Split	End	2	213	213	4_10_21_213_Rep6
4	10	56	21	232	6015.76	6591.51	1649.45	2312.47	4037.38	1616.6	Rep6	Oligomycin Unconfined	4_10_21_232_Rep6	137	168	34:15:01	42:00:04	32	27902.4	Merged	End	1	232	232	4_10_21_232_Rep6
4	10	56	21	233	6969.62	4922.72	1707.89	2425.11	3947.23	1649.04	Rep6	Oligomycin Unconfined	4_10_21_233_Rep6	140	168	35:00:03	42:00:04	29	25201.2	Cosmos	End	1	233	233	4_10_21_233_Rep6
4	10	56	21	238	5286.99	4319.94	1695.66	2281.91	3965.15	1677.5	Rep6	Oligomycin Unconfined	4_10_21_238_Rep6	144	168	36:00:00	42:00:04	25	21603.8	Split	End	2	228	228	4_10_21_228_Rep6
4	10	56	21	239	3527.19	5961.62	6462.4	2008.96	4045.52	1818.61	Rep6	Oligomycin Unconfined	4_10_21_239_Rep6	146	168	36:30:06	42:00:04	23	19798.1	Split	End	2	234	234	4_10_21_234_Rep6
4	10	56	21	240	4591.27	7003.37	13439.4	2184.35	4265.8	2080.5	Rep6	Oligomycin Unconfined	4_10_21_240_Rep6	146	168	36:30:06	42:00:04	23	19798.1	Split	End	2	234	234	4_10_21_234_Rep6
4	10	56	21	243	4525.35	5348.92	1770.18	2709.21	4767.35	2781.96	Rep6	Oligomycin Unconfined	4_10_21_243_Rep6	146	168	36:30:06	42:00:04	23	19798.1	Cosmos	End	1	243	243	4_10_21_243_Rep6
4	10	56	21	247	5006.32	4980.45	1677.05	2113.41	3968.59	1719.09	Rep6	Oligomycin Unconfined	4_10_21_247_Rep6	150	168	37:30:02	42:00:04	19	16202.3	Split	End	3	230	201	4_10_21_230_Rep6
4	10	56	21	248	4571.19	4893.97	1667	2169.03	3955	1644.09	Rep6	Oligomycin Unconfined	4_10_21_248_Rep6	150	168	37:30:02	42:00:04	19	16202.3	Split	End	3	230	201	4_10_21_230_Rep6
4	10	56	21	249	2654.79	4444.12	1753.74	1916.15	3855.47	1671.57	Rep6	Oligomycin Unconfined	4_10_21_249_Rep6	152	168	38:00:03	42:00:04	17	14400.7	Cosmos	End	1	249	249	4_10_21_249_Rep6
4	10	56	21	252	6972.97	5479.62	1710.32	2509.23	4216.19	2178	Rep6	Oligomycin Unconfined	4_10_21_252_Rep6	155	168	38:45:07	42:00:04	14	11697.1	Split	End	2	222	222	4_10_21_222_Rep6
4	10	56	21	253	7090.05	5038.02	1721.18	2680.61	4263.79	2293.55	Rep6	Oligomycin Unconfined	4_10_21_253_Rep6	155	168	38:45:07	42:00:04	14	11697.1	Split	End	2	222	222	4_10_21_222_Rep6
4	10	56	21	255	8981.13	4916.32	1651.6	2593.88	3799.49	1586.11	Rep6	Oligomycin Unconfined	4_10_21_255_Rep6	156	168	39:00:06	42:00:04	13	10797.8	Cosmos	End	1	255	255	4_10_21_255_Rep6
4	10	56	21	258	5028.62	5131.39	1681.07	2620.34	4140.98	1675.03	Rep6	Oligomycin Unconfined	4_10_21_258_Rep6	159	168	39:45:00	42:00:04	10	8103.45	Cosmos	End	1	258	258	4_10_21_258_Rep6
4	10	56	21	260	5594.7	5397.34	1675.3	2436.51	4077.97	1663.91	Rep6	Oligomycin Unconfined	4_10_21_260_Rep6	159	168	39:45:00	42:00:04	10	8103.45	Cosmos	End	1	260	260	4_10_21_260_Rep6
4	10	56	21	261	5133.26	5418.19	1686.67	2233.33	4067.82	1668.98	Rep6	Oligomycin Unconfined	4_10_21_261_Rep6	159	168	39:45:00	42:00:04	10	8103.45	Cosmos	End	1	261	261	4_10_21_261_Rep6
4	10	56	21	262	2379.4	4647.94	2284.15	1839.66	3936.35	1666.91	Rep6	Oligomycin Unconfined	4_10_21_262_Rep6	160	168	40:00:06	42:00:04	9	7198.43	Cosmos	End	1	262	262	4_10_21_262_Rep6
4	10	56	21	263	4728.75	4566.71	1617.28	2050.91	3753.32	1596.68	Rep6	Oligomycin Unconfined	4_10_21_263_Rep6	160	168	40:00:06	42:00:04	9	7198.43	Cosmos	End	1	263	263	4_10_21_263_Rep6
4	10	56	21	267	3445.23	5792.22	5781.36	2080.49	4109.1	1807.15	Rep6	Oligomycin Unconfined	4_10_21_267_Rep6	164	168	41:00:01	42:00:04	5	3603.09	Cosmos	End	1	267	267	4_10_21_267_Rep6
4	10	56	21	268	3387.74	5752.37	6335.21	2690.47	4189.05	1788.57	Rep6	Oligomycin Unconfined	4_10_21_268_Rep6	165	168	41:15:04	42:00:04	4	2699.47	Merged	End	1	268	268	4_10_21_268_Rep6
4	10	56	21	269	3137.75	5368.94	6341.17	2048.96	3999.52	1808.28	Rep6	Oligomycin Unconfined	4_10_21_269_Rep6	166	168	41:30:04	42:00:04	3	1799.73	Cosmos	End	1	269	269	4_10_21_269_Rep6
4	10	56	21	270	7384.73	5724.42	2238.36	2578.85	4039.87	1704.5	Rep6	Oligomycin Unconfined	4_10_21_270_Rep6	167	168	41:45:00	42:00:04	2	903.6	Merged	End	1	270	270	4_10_21_270_Rep6
4	10	56	21	271	2925.01	5189.96	3783.24	1988.87	3957.1	1798.44	Rep6	Oligomycin Unconfined	4_10_21_271_Rep6	167	168	41:45:00	42:00:04	2	903.6	Cosmos	End	1	271	271	4_10_21_271_Rep6
4	10	29.3333333333333	2	5	8599.39	5623.67	1695.77	2691.81	3608.73	1651.54	Rep6	Oligomycin Unconfined	4_10_2_5_Rep6	0	128	00:00:03	32:00:04	129	115201	Begin	Cosmos	1	5	5	4_10_2_5_Rep6
4	10	29.3333333333333	2	8	5886.89	4656.54	1672.16	2462.61	3507.06	1651.46	Rep6	Oligomycin Unconfined	4_10_2_8_Rep6	0	168	00:00:03	42:00:04	169	151201	Begin	End	1	8	8	4_10_2_8_Rep6
4	10	29.3333333333333	2	9	5908.24	8370.53	10279.3	2934.7	4590.08	2017.89	Rep6	Oligomycin Unconfined	4_10_2_9_Rep6	0	132	00:00:03	33:00:04	133	118801	Begin	Cosmos	1	9	9	4_10_2_9_Rep6
4	10	29.3333333333333	2	10	9449.17	10121.4	5884.14	2786.16	4161.66	1807.28	Rep6	Oligomycin Unconfined	4_10_2_10_Rep6	0	168	00:00:03	42:00:04	169	151201	Begin	End	1	10	10	4_10_2_10_Rep6
4	10	29.3333333333333	2	12	4064.97	5889.58	5864.13	2205.99	3616.96	1776.47	Rep6	Oligomycin Unconfined	4_10_2_12_Rep6	0	168	00:00:03	42:00:04	169	151201	Begin	End	1	12	12	4_10_2_12_Rep6
4	10	29.3333333333333	2	26	5472.03	5215.29	2119.14	2320.1	3540.69	1670.81	Rep6	Oligomycin Unconfined	4_10_2_26_Rep6	2	168	00:30:00	42:00:04	167	149404	Cosmos	End	1	26	26	4_10_2_26_Rep6
4	10	29.3333333333333	2	33	8981.83	4419.2	1697.23	2888.26	3596.63	1650.46	Rep6	Oligomycin Unconfined	4_10_2_33_Rep6	8	113	02:00:06	28:15:05	106	94498.2	Cosmos	Split	1	33	33	4_10_2_33_Rep6
4	10	29.3333333333333	2	38	5520.24	3348.35	1681.05	2372.3	3310.85	1660.67	Rep6	Oligomycin Unconfined	4_10_2_38_Rep6	13	168	03:15:04	42:00:04	156	139500	Cosmos	End	1	38	38	4_10_2_38_Rep6
4	10	29.3333333333333	2	41	4240.94	6091.6	4969.31	2264.21	3592.45	1737.78	Rep6	Oligomycin Unconfined	4_10_2_41_Rep6	13	168	03:15:04	42:00:04	156	139500	Merged	End	1	41	41	4_10_2_41_Rep6
4	10	29.3333333333333	2	44	4114.08	6031.13	1870.7	2358.98	3665.09	1664.49	Rep6	Oligomycin Unconfined	4_10_2_44_Rep6	14	131	03:30:07	32:45:05	118	105297	Split	Cosmos	2	21	21	4_10_2_21_Rep6
4	10	29.3333333333333	2	45	7127.86	5554.12	1695.61	2675.64	3958.98	1935.19	Rep6	Oligomycin Unconfined	4_10_2_45_Rep6	14	168	03:30:07	42:00:04	155	138597	Cosmos	End	1	45	45	4_10_2_45_Rep6
4	10	29.3333333333333	2	46	3831.73	4212.19	2706.1	2209.81	3449.56	1685.11	Rep6	Oligomycin Unconfined	4_10_2_46_Rep6	14	168	03:30:07	42:00:04	155	138597	Cosmos	End	1	46	46	4_10_2_46_Rep6
4	10	29.3333333333333	2	50	5840.34	4096.73	1677.6	2312.06	3420.48	1655.24	Rep6	Oligomycin Unconfined	4_10_2_50_Rep6	21	168	05:15:00	42:00:04	148	132304	Cosmos	End	1	50	50	4_10_2_50_Rep6
4	10	29.3333333333333	2	52	3456.31	4992.56	5071.49	2163.9	3434.21	1730.07	Rep6	Oligomycin Unconfined	4_10_2_52_Rep6	22	168	05:30:01	42:00:04	147	131403	Cosmos	End	1	52	52	4_10_2_52_Rep6
4	10	29.3333333333333	2	59	4552.25	3805.95	1664.52	2299.07	3380.19	1647.94	Rep6	Oligomycin Unconfined	4_10_2_59_Rep6	29	168	07:15:03	42:00:04	140	125101	Cosmos	End	1	59	59	4_10_2_59_Rep6
4	10	29.3333333333333	2	62	2807.63	4240.65	3885.71	2128.56	3412.71	1723.58	Rep6	Oligomycin Unconfined	4_10_2_62_Rep6	34	168	08:30:04	42:00:04	135	120600	Cosmos	End	1	62	62	4_10_2_62_Rep6
4	10	29.3333333333333	2	67	2705.37	4069.45	1677.36	2109.01	3498.26	1673.4	Rep6	Oligomycin Unconfined	4_10_2_67_Rep6	38	88	09:29:57	22:00:00	51	45002.8	Cosmos	Split	1	67	67	4_10_2_67_Rep6
4	10	29.3333333333333	2	71	3351.13	4522.51	9224.16	2205.61	3397.92	1877.42	Rep6	Oligomycin Unconfined	4_10_2_71_Rep6	43	168	10:45:05	42:00:04	126	112498	Cosmos	End	1	71	71	4_10_2_71_Rep6
4	10	29.3333333333333	2	75	3470.91	5141.54	5962.12	2225.72	3529.78	1827.34	Rep6	Oligomycin Unconfined	4_10_2_75_Rep6	47	168	11:45:02	42:00:04	122	108902	Cosmos	End	1	75	75	4_10_2_75_Rep6
4	10	29.3333333333333	2	81	3315.26	3821.32	1659.31	2133.62	3387.44	1644.18	Rep6	Oligomycin Unconfined	4_10_2_81_Rep6	52	168	13:00:06	42:00:04	117	104397	Cosmos	End	1	81	81	4_10_2_81_Rep6
4	10	29.3333333333333	2	84	4008.64	3977.74	2825.02	2365.35	3431.73	1689.71	Rep6	Oligomycin Unconfined	4_10_2_84_Rep6	61	123	15:15:07	30:45:01	63	55794.6	Cosmos	Cosmos	1	84	84	4_10_2_84_Rep6
4	10	29.3333333333333	2	86	7530.47	9926.87	18452.4	2983.94	4397.57	2823.17	Rep6	Oligomycin Unconfined	4_10_2_86_Rep6	63	148	15:45:06	37:00:05	86	76498.7	Cosmos	Cosmos	1	86	86	4_10_2_86_Rep6
4	10	29.3333333333333	2	90	2860.45	4581.57	1775.54	2126.9	3578.51	1683.23	Rep6	Oligomycin Unconfined	4_10_2_90_Rep6	70	93	17:30:03	23:15:06	24	20702.5	Cosmos	Cosmos	1	90	90	4_10_2_90_Rep6
4	10	29.3333333333333	2	91	3381.56	4900.29	5602.88	2179.57	3482.97	1772.36	Rep6	Oligomycin Unconfined	4_10_2_91_Rep6	72	157	18:00:03	39:15:04	86	76500.5	Cosmos	Merged	1	91	91	4_10_2_91_Rep6
4	10	29.3333333333333	2	92	6587.62	5251.94	1686.55	2694.31	3631.31	1660.43	Rep6	Oligomycin Unconfined	4_10_2_92_Rep6	72	93	18:00:03	23:15:06	22	18902.7	Split	Split	2	80	80	4_10_2_80_Rep6
4	10	29.3333333333333	2	94	2855.91	3770.62	2251.04	2170.61	3321.85	1678.32	Rep6	Oligomycin Unconfined	4_10_2_94_Rep6	74	168	18:30:07	42:00:04	95	84597	Cosmos	End	1	94	94	4_10_2_94_Rep6
4	10	29.3333333333333	2	97	5223.15	3388.06	1675.81	2426.31	3350.63	1653	Rep6	Oligomycin Unconfined	4_10_2_97_Rep6	82	99	20:30:03	24:45:07	18	15304.2	Cosmos	Cosmos	1	97	97	4_10_2_97_Rep6
4	10	29.3333333333333	2	98	2577.08	3956.75	2658.94	2221.75	3447.53	1900.1	Rep6	Oligomycin Unconfined	4_10_2_98_Rep6	83	88	20:45:04	22:00:00	6	4496.13	Cosmos	Cosmos	1	98	98	4_10_2_98_Rep6
4	10	29.3333333333333	2	100	5322.85	7384.23	13668.8	2383.44	3804.37	2083.58	Rep6	Oligomycin Unconfined	4_10_2_100_Rep6	84	96	21:00:02	24:00:00	13	10797.7	Cosmos	Cosmos	1	100	100	4_10_2_100_Rep6
4	10	29.3333333333333	2	101	2583.5	3810.48	2383.38	2173.34	3397.44	1759.97	Rep6	Oligomycin Unconfined	4_10_2_101_Rep6	87	168	21:45:04	42:00:04	82	72900.3	Cosmos	End	1	101	101	4_10_2_101_Rep6
4	10	29.3333333333333	2	102	3903.86	5193.57	8311.27	2409.63	3541.37	2036	Rep6	Oligomycin Unconfined	4_10_2_102_Rep6	87	146	21:45:04	36:30:06	60	53102.3	Cosmos	Split	1	102	102	4_10_2_102_Rep6
4	10	26.6666666666667	4	7	5490.22	7327.02	16384.3	2557.6	3797.03	2124.94	Rep6	Oligomycin Unconfined	4_10_4_7_Rep6	0	168	00:00:03	42:00:04	169	151201	Begin	End	1	7	7	4_10_4_7_Rep6
4	10	26.6666666666667	4	12	5049.02	4015.73	1659.33	2411.89	3412.81	1651.38	Rep6	Oligomycin Unconfined	4_10_4_12_Rep6	0	168	00:00:03	42:00:04	169	151201	Begin	End	1	12	12	4_10_4_12_Rep6
4	10	26.6666666666667	4	13	4394.32	6181.04	7838.18	2406.01	3627.63	1837.52	Rep6	Oligomycin Unconfined	4_10_4_13_Rep6	0	165	00:00:03	41:15:04	166	148502	Begin	Cosmos	1	13	13	4_10_4_13_Rep6
4	10	26.6666666666667	4	15	6373.87	5734.76	1695.45	2538.51	3623.63	1656.05	Rep6	Oligomycin Unconfined	4_10_4_15_Rep6	0	168	00:00:03	42:00:04	169	151201	Begin	End	1	15	15	4_10_4_15_Rep6
4	10	26.6666666666667	4	19	5022.89	5170.09	2323.45	2400.46	3537.91	1679.76	Rep6	Oligomycin Unconfined	4_10_4_19_Rep6	0	168	00:00:03	42:00:04	169	151201	Begin	End	1	19	19	4_10_4_19_Rep6
4	10	26.6666666666667	4	20	6130.84	4456.35	1649.49	2420.81	3326.85	1623.93	Rep6	Oligomycin Unconfined	4_10_4_20_Rep6	0	168	00:00:03	42:00:04	169	151201	Begin	End	1	20	20	4_10_4_20_Rep6
4	10	26.6666666666667	4	23	11169.5	5417.42	1853.51	3434.22	4150.86	2984.31	Rep6	Oligomycin Unconfined	4_10_4_23_Rep6	1	145	00:14:59	36:15:06	145	129607	Cosmos	Split	1	23	23	4_10_4_23_Rep6
4	10	26.6666666666667	4	24	3981	5575.31	8544.73	2378.61	3546.08	1867.01	Rep6	Oligomycin Unconfined	4_10_4_24_Rep6	1	168	00:14:59	42:00:04	168	150305	Cosmos	End	1	24	24	4_10_4_24_Rep6
4	10	26.6666666666667	4	38	5542.76	4180.84	1617.51	2342.7	3271.92	1602.87	Rep6	Oligomycin Unconfined	4_10_4_38_Rep6	5	168	01:15:02	42:00:04	164	146702	Cosmos	End	1	38	38	4_10_4_38_Rep6
4	10	26.6666666666667	4	40	4917.39	6837.3	7087.99	2380.85	3633.85	1814.19	Rep6	Oligomycin Unconfined	4_10_4_40_Rep6	6	168	01:30:02	42:00:04	163	145802	Cosmos	End	1	40	40	4_10_4_40_Rep6
4	10	26.6666666666667	4	45	3262.76	4701.22	4721.99	2289.73	3469.77	1738.04	Rep6	Oligomycin Unconfined	4_10_4_45_Rep6	9	82	02:15:05	20:30:03	74	65697.8	Cosmos	Cosmos	1	45	45	4_10_4_45_Rep6
4	10	26.6666666666667	4	46	3378.61	4965.07	4346.01	2218.94	3482.28	1723.14	Rep6	Oligomycin Unconfined	4_10_4_46_Rep6	9	168	02:15:05	42:00:04	160	143099	Cosmos	End	1	46	46	4_10_4_46_Rep6
4	10	26.6666666666667	4	47	3121.89	3947	1772.03	2281.91	3381.83	1646.86	Rep6	Oligomycin Unconfined	4_10_4_47_Rep6	9	168	02:15:05	42:00:04	160	143099	Cosmos	End	1	47	47	4_10_4_47_Rep6
4	10	26.6666666666667	4	51	7011.27	4025.37	1681.43	2667.79	3385.61	1640	Rep6	Oligomycin Unconfined	4_10_4_51_Rep6	11	163	02:45:03	40:45:02	153	136800	Split	Cosmos	2	42	42	4_10_4_42_Rep6
4	10	26.6666666666667	4	53	3622.13	4881.35	5961.18	2340.46	3442.38	1795.43	Rep6	Oligomycin Unconfined	4_10_4_53_Rep6	11	82	02:45:03	20:30:03	72	63900	Split	Cosmos	2	41	41	4_10_4_41_Rep6
4	10	26.6666666666667	4	54	4460.55	4003.68	1705.63	2357.83	3269.99	1623.94	Rep6	Oligomycin Unconfined	4_10_4_54_Rep6	11	168	02:45:03	42:00:04	158	141301	Split	End	2	41	41	4_10_4_41_Rep6
4	10	26.6666666666667	4	55	4805.33	3470.65	1657.35	2400.23	3340.83	1644.1	Rep6	Oligomycin Unconfined	4_10_4_55_Rep6	12	156	03:00:11	39:00:06	145	129596	Cosmos	Cosmos	1	55	55	4_10_4_55_Rep6
4	10	26.6666666666667	4	56	9727.68	4793.6	1687.33	2801.51	3394.04	1634.54	Rep6	Oligomycin Unconfined	4_10_4_56_Rep6	12	150	03:00:11	37:30:02	139	124191	Cosmos	Cosmos	1	56	56	4_10_4_56_Rep6
4	10	26.6666666666667	4	58	5462.51	3777.2	1656.68	2431.22	3326.43	1632.35	Rep6	Oligomycin Unconfined	4_10_4_58_Rep6	12	86	03:00:11	21:30:05	75	66594.6	Cosmos	Split	1	58	58	4_10_4_58_Rep6
4	10	26.6666666666667	4	66	3514.31	5076.6	5465.95	2241.6	3500.28	1757.31	Rep6	Oligomycin Unconfined	4_10_4_66_Rep6	20	140	05:00:03	35:00:03	121	108000	Cosmos	Cosmos	1	66	66	4_10_4_66_Rep6
4	10	26.6666666666667	4	69	6573.7	4339.51	1662.48	2525.23	3371.79	1638.49	Rep6	Oligomycin Unconfined	4_10_4_69_Rep6	21	168	05:15:00	42:00:04	148	132304	Cosmos	End	1	69	69	4_10_4_69_Rep6
4	10	26.6666666666667	4	72	4705.16	4975.47	2944.44	2476.72	3469.38	1701.21	Rep6	Oligomycin Unconfined	4_10_4_72_Rep6	25	166	06:15:02	41:30:04	142	126902	Cosmos	Split	1	72	72	4_10_4_72_Rep6
4	10	26.6666666666667	4	74	5304.61	4330.11	1652.52	2455.93	3357.24	1632.18	Rep6	Oligomycin Unconfined	4_10_4_74_Rep6	26	168	06:30:01	42:00:04	143	127803	Cosmos	End	1	74	74	4_10_4_74_Rep6
4	10	26.6666666666667	4	77	2772.72	4039.05	2775.12	2229.67	3378.99	1675.93	Rep6	Oligomycin Unconfined	4_10_4_77_Rep6	26	100	06:30:01	25:00:10	75	66609.3	Cosmos	Cosmos	1	77	77	4_10_4_77_Rep6
4	10	26.6666666666667	4	78	5071.93	3820.56	1651.92	2367.35	3250.01	1616.22	Rep6	Oligomycin Unconfined	4_10_4_78_Rep6	26	168	06:30:01	42:00:04	143	127803	Cosmos	End	1	78	78	4_10_4_78_Rep6
4	10	26.6666666666667	4	79	5982.26	4126.05	1676.82	2380.82	3414.35	1650.14	Rep6	Oligomycin Unconfined	4_10_4_79_Rep6	27	113	06:45:05	28:15:05	87	77399.6	Cosmos	Split	1	79	79	4_10_4_79_Rep6
4	10	26.6666666666667	4	83	4526.59	4511.22	3045.73	2352.42	3475.27	1704.92	Rep6	Oligomycin Unconfined	4_10_4_83_Rep6	28	146	07:00:05	36:30:06	119	106201	Cosmos	Split	1	83	83	4_10_4_83_Rep6
4	10	26.6666666666667	4	84	4445.85	3869.55	1641.9	2324.69	3310.19	1633.1	Rep6	Oligomycin Unconfined	4_10_4_84_Rep6	28	149	07:00:05	37:15:02	122	108897	Cosmos	Merged	1	84	84	4_10_4_84_Rep6
4	10	26.6666666666667	4	95	5132.62	5543.26	1694.16	2434.36	3590.86	1698.48	Rep6	Oligomycin Unconfined	4_10_4_95_Rep6	38	116	09:29:57	29:00:05	79	70207.7	Cosmos	Merged	1	95	95	4_10_4_95_Rep6
4	10	26.6666666666667	4	98	3010.63	4429.98	1779.38	2258.14	3426.45	1644.08	Rep6	Oligomycin Unconfined	4_10_4_98_Rep6	40	110	10:00:03	27:30:01	71	62998	Cosmos	Cosmos	1	98	98	4_10_4_98_Rep6
4	10	26.6666666666667	4	100	6196.16	5735.31	2933.18	2534.56	3473.42	1719.18	Rep6	Oligomycin Unconfined	4_10_4_100_Rep6	41	168	10:15:06	42:00:04	128	114298	Cosmos	End	1	100	100	4_10_4_100_Rep6
4	10	26.6666666666667	4	101	3852.3	5495.05	4906.63	2365.97	3516.01	1782.31	Rep6	Oligomycin Unconfined	4_10_4_101_Rep6	42	125	10:30:05	31:15:06	84	74700.6	Cosmos	Cosmos	1	101	101	4_10_4_101_Rep6
4	10	26.6666666666667	4	102	5214.37	4462.39	1664.04	2406.39	3460.8	1659	Rep6	Oligomycin Unconfined	4_10_4_102_Rep6	42	136	10:30:05	34:00:01	95	84595.7	Merged	Split	1	102	102	4_10_4_102_Rep6
4	10	26.6666666666667	4	103	3627.09	4739.35	2690.18	2325.99	3382.7	1683.46	Rep6	Oligomycin Unconfined	4_10_4_103_Rep6	46	168	11:30:03	42:00:04	123	109801	Cosmos	End	1	103	103	4_10_4_103_Rep6
4	10	26.6666666666667	4	105	4174.18	5744.65	4095.97	2336.09	3403.05	1668.78	Rep6	Oligomycin Unconfined	4_10_4_105_Rep6	51	168	12:44:59	42:00:04	118	105305	Cosmos	End	1	105	105	4_10_4_105_Rep6
4	10	26.6666666666667	4	107	5893.01	3989.55	1669.56	2534.97	3313.18	1632.42	Rep6	Oligomycin Unconfined	4_10_4_107_Rep6	52	168	13:00:06	42:00:04	117	104397	Cosmos	End	1	107	107	4_10_4_107_Rep6
4	10	26.6666666666667	4	115	5447.96	5249.15	3397.82	2537.31	3465.68	1725.7	Rep6	Oligomycin Unconfined	4_10_4_115_Rep6	63	168	15:45:06	42:00:04	106	94497.6	Split	End	3	113	93	4_10_4_113_Rep6
4	10	26.6666666666667	4	117	3004.59	3570.05	1620.2	2305.52	3229.47	1619.75	Rep6	Oligomycin Unconfined	4_10_4_117_Rep6	64	147	16:00:07	36:45:05	84	74698.3	Cosmos	Cosmos	1	117	117	4_10_4_117_Rep6
4	10	26.6666666666667	4	122	4217.29	4518.52	3657.16	2570.67	3572.88	2225.48	Rep6	Oligomycin Unconfined	4_10_4_122_Rep6	67	168	16:45:02	42:00:04	102	90901.8	Cosmos	End	1	122	122	4_10_4_122_Rep6
4	10	26.6666666666667	4	125	5272.63	4715.22	1681.51	2688.28	3605.08	1884.51	Rep6	Oligomycin Unconfined	4_10_4_125_Rep6	67	137	16:45:02	34:15:01	71	62999.4	Cosmos	Merged	1	125	125	4_10_4_125_Rep6
4	10	26.6666666666667	4	126	2705.7	3873.7	3141.33	2242.12	3291.48	1678.38	Rep6	Oligomycin Unconfined	4_10_4_126_Rep6	68	93	17:00:06	23:15:06	26	22499.6	Cosmos	Cosmos	1	126	126	4_10_4_126_Rep6
4	10	26.6666666666667	4	134	3743.9	4324.42	2889.14	2573.93	3534.77	1702.4	Rep6	Oligomycin Unconfined	4_10_4_134_Rep6	71	86	17:45:03	21:30:05	16	13502	Cosmos	Cosmos	1	134	134	4_10_4_134_Rep6
4	10	26.6666666666667	4	137	3022.41	4437.84	2619.41	2335.52	3529.2	1764.18	Rep6	Oligomycin Unconfined	4_10_4_137_Rep6	73	94	18:15:07	23:30:05	22	18897.6	Cosmos	Merged	1	137	137	4_10_4_137_Rep6
4	10	26.6666666666667	4	138	2597.54	3805.45	2659.94	2256.51	3389.4	1777.64	Rep6	Oligomycin Unconfined	4_10_4_138_Rep6	74	115	18:30:07	28:45:02	42	36895.3	Cosmos	Cosmos	1	138	138	4_10_4_138_Rep6
4	10	26.6666666666667	4	141	3306.01	3803.52	1948.93	2457.38	3407.82	1633.12	Rep6	Oligomycin Unconfined	4_10_4_141_Rep6	75	117	18:45:01	29:15:01	43	37799.3	Cosmos	Split	1	141	141	4_10_4_141_Rep6
4	10	26.6666666666667	4	142	4072.19	5809.75	4075	2277.75	3413.78	1736.45	Rep6	Oligomycin Unconfined	4_10_4_142_Rep6	76	121	18:59:59	30:15:04	46	40504.9	Split	Cosmos	2	129	129	4_10_4_129_Rep6
4	10	26.6666666666667	4	143	4000.56	5435.83	3295.49	2484.04	3522.7	1807.33	Rep6	Oligomycin Unconfined	4_10_4_143_Rep6	76	81	18:59:59	20:14:59	6	4500.33	Split	Cosmos	2	129	129	4_10_4_129_Rep6
4	10	26.6666666666667	4	145	3757.27	4268.65	3077.56	2261.19	3212.38	1639.59	Rep6	Oligomycin Unconfined	4_10_4_145_Rep6	77	96	19:15:02	24:00:00	20	17098.1	Cosmos	Split	1	145	145	4_10_4_145_Rep6
4	10	26.6666666666667	4	146	2904.65	4261.12	2104.08	2240.03	3347.32	1665.39	Rep6	Oligomycin Unconfined	4_10_4_146_Rep6	78	96	19:30:00	24:00:00	19	16200.7	Cosmos	Cosmos	1	146	146	4_10_4_146_Rep6
4	10	26.6666666666667	4	147	2823.1	4057.61	2427.2	2276.09	3310.54	1667.65	Rep6	Oligomycin Unconfined	4_10_4_147_Rep6	79	119	19:45:00	29:45:01	41	36000.8	Cosmos	Cosmos	1	147	147	4_10_4_147_Rep6
4	10	26.6666666666667	4	148	4317.75	4278.04	1651.48	2349.98	3424.15	1646.68	Rep6	Oligomycin Unconfined	4_10_4_148_Rep6	79	97	19:45:00	24:15:00	19	16200.2	Merged	Split	1	148	148	4_10_4_148_Rep6
4	10	26.6666666666667	4	149	3824.81	5427.63	6028.55	2394.32	3593.65	1869.95	Rep6	Oligomycin Unconfined	4_10_4_149_Rep6	79	116	19:45:00	29:00:05	38	33304.8	Split	Merged	2	144	144	4_10_4_144_Rep6
4	10	26.6666666666667	4	150	2488.35	3680.43	1857.49	2181.66	3292.7	1636.68	Rep6	Oligomycin Unconfined	4_10_4_150_Rep6	80	124	20:00:02	31:00:02	45	39600.1	Cosmos	Cosmos	1	150	150	4_10_4_150_Rep6
4	10	12	4	6	9977.32	4400.41	1624.66	4229.71	3110.79	1588.55	Rep6	Oligomycin Unconfined	4_10_4_6_Rep6	0	64	00:00:03	16:00:07	65	57603.9	Begin	Split	1	6	6	4_10_4_6_Rep6
4	10	12	4	7	6686.53	6777.95	12767.1	3952.54	3404.22	1933.97	Rep6	Oligomycin Unconfined	4_10_4_7_Rep6	0	168	00:00:03	42:00:04	169	151201	Begin	End	1	7	7	4_10_4_7_Rep6
4	10	12	4	12	5712.64	3541.28	1591.17	3719.28	2985.43	1579.66	Rep6	Oligomycin Unconfined	4_10_4_12_Rep6	0	168	00:00:03	42:00:04	169	151201	Begin	End	1	12	12	4_10_4_12_Rep6
4	10	12	4	13	5749.04	5623.77	6799.4	3855.86	3227.39	1745.26	Rep6	Oligomycin Unconfined	4_10_4_13_Rep6	0	165	00:00:03	41:15:04	166	148502	Begin	Cosmos	1	13	13	4_10_4_13_Rep6
4	10	12	4	14	7217.95	4297.89	1583.43	3888.78	3030.24	1567.73	Rep6	Oligomycin Unconfined	4_10_4_14_Rep6	0	59	00:00:03	14:44:58	60	53095.4	Begin	Cosmos	1	14	14	4_10_4_14_Rep6
4	10	12	4	15	6008.2	5648.81	7657.92	3799.39	3257.51	1755.47	Rep6	Oligomycin Unconfined	4_10_4_15_Rep6	0	168	00:00:03	42:00:04	169	151201	Begin	End	1	15	15	4_10_4_15_Rep6
4	10	12	4	19	5061.16	4765.21	6608.95	3662.09	3083.08	1722.36	Rep6	Oligomycin Unconfined	4_10_4_19_Rep6	0	168	00:00:03	42:00:04	169	151201	Begin	End	1	19	19	4_10_4_19_Rep6
4	10	12	4	20	6156.54	3997.65	3093.66	3681.28	2860.82	1599.79	Rep6	Oligomycin Unconfined	4_10_4_20_Rep6	0	168	00:00:03	42:00:04	169	151201	Begin	End	1	20	20	4_10_4_20_Rep6
4	10	12	4	21	6792.47	2822.37	1575.68	3847.46	2775.33	1541.8	Rep6	Oligomycin Unconfined	4_10_4_21_Rep6	0	46	00:00:03	11:30:03	47	41399.8	Begin	Split	1	21	21	4_10_4_21_Rep6
4	10	12	4	23	9405.13	4510.31	1624.48	4295.04	3197.1	1593.18	Rep6	Oligomycin Unconfined	4_10_4_23_Rep6	1	145	00:14:59	36:15:06	145	129607	Cosmos	Split	1	23	23	4_10_4_23_Rep6
4	10	12	4	24	5258.66	5007.58	9438.18	3704.26	3137.14	1803.24	Rep6	Oligomycin Unconfined	4_10_4_24_Rep6	1	168	00:14:59	42:00:04	168	150305	Cosmos	End	1	24	24	4_10_4_24_Rep6
4	10	12	4	33	7256.5	4097.13	1594.29	3845.03	3013.47	1574.68	Rep6	Oligomycin Unconfined	4_10_4_33_Rep6	3	59	00:45:07	14:44:58	57	50391.6	Merged	Cosmos	1	33	33	4_10_4_33_Rep6
4	10	12	4	34	6750.24	3655.37	1618.66	3815.89	3079.2	1738.11	Rep6	Oligomycin Unconfined	4_10_4_34_Rep6	3	75	00:45:07	18:45:01	73	64794.8	Cosmos	Cosmos	1	34	34	4_10_4_34_Rep6
4	10	12	4	37	5450.5	3715.1	1580.21	3755.68	3045.24	1589.33	Rep6	Oligomycin Unconfined	4_10_4_37_Rep6	5	69	01:15:02	17:15:04	65	57601.5	Cosmos	Split	1	37	37	4_10_4_37_Rep6
4	10	12	4	38	6747.78	4219.57	1590.33	3810.36	3007.47	1579.42	Rep6	Oligomycin Unconfined	4_10_4_38_Rep6	5	168	01:15:02	42:00:04	164	146702	Cosmos	End	1	38	38	4_10_4_38_Rep6
4	10	12	4	39	5044.94	3676.33	1592.31	3717.98	2987.15	1600.36	Rep6	Oligomycin Unconfined	4_10_4_39_Rep6	6	78	01:30:02	19:30:00	73	64797.9	Cosmos	Cosmos	1	39	39	4_10_4_39_Rep6
4	10	12	4	40	4777.26	4453.58	4146.49	3695.61	3110.47	1666.07	Rep6	Oligomycin Unconfined	4_10_4_40_Rep6	6	168	01:30:02	42:00:04	163	145802	Cosmos	End	1	40	40	4_10_4_40_Rep6
4	10	12	4	43	4681.29	4285.65	4784.67	3697.82	3037.19	1695.06	Rep6	Oligomycin Unconfined	4_10_4_43_Rep6	7	39	01:45:04	09:45:05	33	28800.6	Cosmos	Cosmos	1	43	43	4_10_4_43_Rep6
4	10	12	4	45	4739.07	4417.08	3836.87	3608.48	3004.76	1636.11	Rep6	Oligomycin Unconfined	4_10_4_45_Rep6	9	82	02:15:05	20:30:03	74	65697.8	Cosmos	Cosmos	1	45	45	4_10_4_45_Rep6
4	10	12	4	46	4332.94	3971.3	3295.85	3588.41	3015.92	1633.68	Rep6	Oligomycin Unconfined	4_10_4_46_Rep6	9	168	02:15:05	42:00:04	160	143099	Cosmos	End	1	46	46	4_10_4_46_Rep6
4	10	12	4	47	4304.03	3792.1	3298.94	3635.38	2974.31	1630.12	Rep6	Oligomycin Unconfined	4_10_4_47_Rep6	9	168	02:15:05	42:00:04	160	143099	Cosmos	End	1	47	47	4_10_4_47_Rep6
4	10	12	4	51	8301.42	4452.98	1612.17	3994.12	3029.72	1578.33	Rep6	Oligomycin Unconfined	4_10_4_51_Rep6	11	163	02:45:03	40:45:02	153	136800	Split	Cosmos	2	42	42	4_10_4_42_Rep6
4	10	12	4	52	9268.43	5224.01	1612.82	4127.37	3131.5	1587.47	Rep6	Oligomycin Unconfined	4_10_4_52_Rep6	11	72	02:45:03	18:00:03	62	54900.5	Split	Cosmos	2	42	42	4_10_4_42_Rep6
4	10	12	4	53	4910.44	4533.63	5766.26	3695.62	3023.86	1700.6	Rep6	Oligomycin Unconfined	4_10_4_53_Rep6	11	82	02:45:03	20:30:03	72	63900	Split	Cosmos	2	41	41	4_10_4_41_Rep6
4	10	12	4	54	4927.91	3209.42	1588.82	3697.92	2886.18	1568.21	Rep6	Oligomycin Unconfined	4_10_4_54_Rep6	11	168	02:45:03	42:00:04	158	141301	Split	End	2	41	41	4_10_4_41_Rep6
4	10	12	4	55	5714.37	3292.19	1586.37	3740.72	2944.72	1573.23	Rep6	Oligomycin Unconfined	4_10_4_55_Rep6	12	156	03:00:11	39:00:06	145	129596	Cosmos	Cosmos	1	55	55	4_10_4_55_Rep6
4	10	12	4	56	6854.44	3798.31	1623.32	3906.56	2969.73	1585.85	Rep6	Oligomycin Unconfined	4_10_4_56_Rep6	12	150	03:00:11	37:30:02	139	124191	Cosmos	Cosmos	1	56	56	4_10_4_56_Rep6
4	10	12	4	58	5661.31	3898.27	1581.81	3737.25	2984.34	1575.91	Rep6	Oligomycin Unconfined	4_10_4_58_Rep6	12	86	03:00:11	21:30:05	75	66594.6	Cosmos	Split	1	58	58	4_10_4_58_Rep6
4	10	12	4	62	4574.09	3981.66	3640.15	3591.37	2824.85	1597.73	Rep6	Oligomycin Unconfined	4_10_4_62_Rep6	16	47	04:00:04	11:45:02	32	27897.9	Cosmos	Cosmos	1	62	62	4_10_4_62_Rep6
4	10	12	4	66	4940.96	4686.85	5531.75	3677.19	3118.13	1688.2	Rep6	Oligomycin Unconfined	4_10_4_66_Rep6	20	140	05:00:03	35:00:03	121	108000	Cosmos	Cosmos	1	66	66	4_10_4_66_Rep6
4	10	12	4	69	6263.07	3664.99	1577.91	3735.49	2900.6	1566.5	Rep6	Oligomycin Unconfined	4_10_4_69_Rep6	21	168	05:15:00	42:00:04	148	132304	Cosmos	End	1	69	69	4_10_4_69_Rep6
4	10	12	4	72	4556	4124.66	3680.94	3706.51	3031.28	1674.18	Rep6	Oligomycin Unconfined	4_10_4_72_Rep6	25	166	06:15:02	41:30:04	142	126902	Cosmos	Split	1	72	72	4_10_4_72_Rep6
4	10	12	4	74	5042.05	3710.35	1622.52	3705.97	2940.61	1577.89	Rep6	Oligomycin Unconfined	4_10_4_74_Rep6	26	168	06:30:01	42:00:04	143	127803	Cosmos	End	1	74	74	4_10_4_74_Rep6
4	10	12	4	77	4337.88	3784.19	2498.25	3721.25	3016.34	1596.5	Rep6	Oligomycin Unconfined	4_10_4_77_Rep6	26	100	06:30:01	25:00:10	75	66609.3	Cosmos	Cosmos	1	77	77	4_10_4_77_Rep6
4	10	12	4	78	4997.55	3502.97	3144.93	3633.17	2907.12	1618.25	Rep6	Oligomycin Unconfined	4_10_4_78_Rep6	26	168	06:30:01	42:00:04	143	127803	Cosmos	End	1	78	78	4_10_4_78_Rep6
4	10	12	4	79	5600.47	3909.8	2072.99	3697.19	3066.08	1621.99	Rep6	Oligomycin Unconfined	4_10_4_79_Rep6	27	113	06:45:05	28:15:05	87	77399.6	Cosmos	Split	1	79	79	4_10_4_79_Rep6
4	10	12	4	82	4408.87	3617.17	2456.47	3626.86	2972.71	1616.16	Rep6	Oligomycin Unconfined	4_10_4_82_Rep6	28	41	07:00:05	10:15:06	14	11701	Cosmos	Merged	1	82	82	4_10_4_82_Rep6
4	10	12	4	83	4145.34	3672.49	1959.31	3620.47	2994.93	1595.23	Rep6	Oligomycin Unconfined	4_10_4_83_Rep6	28	146	07:00:05	36:30:06	119	106201	Cosmos	Split	1	83	83	4_10_4_83_Rep6
4	10	12	4	84	4159.84	3161.53	1915.7	3641.56	2904.15	1592.98	Rep6	Oligomycin Unconfined	4_10_4_84_Rep6	28	149	07:00:05	37:15:02	122	108897	Cosmos	Merged	1	84	84	4_10_4_84_Rep6
4	10	12	4	86	4464.55	4032.03	4619.65	3633.86	3017.83	1727.99	Rep6	Oligomycin Unconfined	4_10_4_86_Rep6	31	36	07:45:06	09:00:01	6	4495.5	Cosmos	Cosmos	1	86	86	4_10_4_86_Rep6
4	10	12	4	87	4061.44	3544.64	1756.33	3634.75	3011.74	1586.79	Rep6	Oligomycin Unconfined	4_10_4_87_Rep6	32	60	08:00:06	15:00:02	29	25195.8	Cosmos	Cosmos	1	87	87	4_10_4_87_Rep6
4	10	12	4	88	4155.19	3664.59	1983.84	3639.53	3007.03	1601.55	Rep6	Oligomycin Unconfined	4_10_4_88_Rep6	33	41	08:15:03	10:15:06	9	7203.03	Cosmos	Merged	1	88	88	4_10_4_88_Rep6
4	10	12	4	89	5032.91	4757.01	5230.2	3904.51	3164.2	1702.43	Rep6	Oligomycin Unconfined	4_10_4_89_Rep6	36	40	09:00:01	10:00:03	5	3602	Cosmos	Cosmos	1	89	89	4_10_4_89_Rep6
4	10	12	4	90	5588.52	5316.08	4613.41	3697.55	2956.97	1617.55	Rep6	Oligomycin Unconfined	4_10_4_90_Rep6	36	48	09:00:01	12:00:01	13	10800.4	Cosmos	Cosmos	1	90	90	4_10_4_90_Rep6
4	10	12	4	91	4027.94	3394.68	1877.4	3674.53	2971.1	1627.09	Rep6	Oligomycin Unconfined	4_10_4_91_Rep6	36	71	09:00:01	17:45:03	36	31502.1	Cosmos	Merged	1	91	91	4_10_4_91_Rep6
4	10	12	4	92	3987.17	3496.16	2414.88	3587.78	2985.12	1614.39	Rep6	Oligomycin Unconfined	4_10_4_92_Rep6	36	63	09:00:01	15:45:06	28	24305.3	Cosmos	Cosmos	1	92	92	4_10_4_92_Rep6
4	10	19	22	1	7333.85	4520.28	1665.48	3098.92	3300.6	1640.48	Rep6	Oligomycin Unconfined	4_10_22_1_Rep6	0	87	00:00:03	21:45:04	88	78300.8	Begin	Split	1	1	1	4_10_22_1_Rep6
4	10	19	22	10	4951.26	5882.44	10790.5	2844.2	3428.81	1864.77	Rep6	Oligomycin Unconfined	4_10_22_10_Rep6	0	168	00:00:03	42:00:04	169	151201	Begin	End	1	10	10	4_10_22_10_Rep6
4	10	19	22	11	7684.73	3611.87	1666.58	3077.52	3197.82	1660.86	Rep6	Oligomycin Unconfined	4_10_22_11_Rep6	0	168	00:00:03	42:00:04	169	151201	Begin	End	1	11	11	4_10_22_11_Rep6
4	10	19	22	15	15778.1	5439.1	1757.22	3802.19	3376.49	1640.47	Rep6	Oligomycin Unconfined	4_10_22_15_Rep6	0	76	00:00:03	18:59:59	77	68395.8	Begin	Split	1	15	15	4_10_22_15_Rep6
4	10	19	22	19	7697.16	3955.47	1636.84	3101.29	3168.13	1612.07	Rep6	Oligomycin Unconfined	4_10_22_19_Rep6	0	74	00:00:03	18:30:07	75	66604.1	Begin	Split	1	19	19	4_10_22_19_Rep6
4	10	19	22	28	3926.63	4772.44	3826.9	2765.86	3336.23	1714.62	Rep6	Oligomycin Unconfined	4_10_22_28_Rep6	1	168	00:14:59	42:00:04	168	150305	Cosmos	End	1	28	28	4_10_22_28_Rep6
4	10	19	22	34	5241.84	6194.09	12005.6	3052.62	3584.25	1944.96	Rep6	Oligomycin Unconfined	4_10_22_34_Rep6	3	155	00:45:07	38:45:07	153	136800	Merged	Merged	1	34	34	4_10_22_34_Rep6
4	10	19	22	35	7367.56	3185.7	1649.78	2912.67	3031.37	1589.21	Rep6	Oligomycin Unconfined	4_10_22_35_Rep6	3	59	00:45:07	14:44:58	57	50391.6	Cosmos	Cosmos	1	35	35	4_10_22_35_Rep6
4	10	19	22	40	3926.73	4396.83	4455.78	2753.19	3247.99	1707.79	Rep6	Oligomycin Unconfined	4_10_22_40_Rep6	4	168	01:00:04	42:00:04	165	147600	Cosmos	End	1	40	40	4_10_22_40_Rep6
4	10	19	22	45	5348.54	5957.31	8140.26	2930.97	3392.71	1862.7	Rep6	Oligomycin Unconfined	4_10_22_45_Rep6	5	155	01:15:02	38:45:07	151	135005	Cosmos	Merged	1	45	45	4_10_22_45_Rep6
4	10	19	22	53	5927.09	3896.56	1643.46	2896.4	3168.03	1621.1	Rep6	Oligomycin Unconfined	4_10_22_53_Rep6	8	94	02:00:06	23:30:05	87	77398.5	Cosmos	Merged	1	53	53	4_10_22_53_Rep6
4	10	19	22	57	4950.65	4620.36	4403.36	2858.11	3347.22	1753.29	Rep6	Oligomycin Unconfined	4_10_22_57_Rep6	9	92	02:15:05	23:00:04	84	74698.9	Cosmos	Cosmos	1	57	57	4_10_22_57_Rep6
4	10	19	22	58	3752.4	4475.9	4415.26	2820.3	3303.07	1740.36	Rep6	Oligomycin Unconfined	4_10_22_58_Rep6	10	127	02:30:04	31:45:08	118	105303	Cosmos	Split	1	58	58	4_10_22_58_Rep6
4	10	19	22	62	7779.7	4225.22	1643.2	3034.52	3181.71	1615	Rep6	Oligomycin Unconfined	4_10_22_62_Rep6	12	168	03:00:11	42:00:04	157	140393	Cosmos	End	1	62	62	4_10_22_62_Rep6
4	10	19	22	65	5223.08	3093.14	1632.04	2845.98	3071.61	1612.8	Rep6	Oligomycin Unconfined	4_10_22_65_Rep6	13	62	03:15:04	15:30:03	50	44099.4	Cosmos	Cosmos	1	65	65	4_10_22_65_Rep6
4	10	19	22	75	7778.84	3718.24	1679.22	3071.16	3199.07	1653.82	Rep6	Oligomycin Unconfined	4_10_22_75_Rep6	16	94	04:00:04	23:30:05	79	70201	Cosmos	Merged	1	75	75	4_10_22_75_Rep6
4	10	19	22	76	6132.03	7424.78	11497.8	3116.92	3699.18	1912.72	Rep6	Oligomycin Unconfined	4_10_22_76_Rep6	17	168	04:15:00	42:00:04	152	135904	Cosmos	End	1	76	76	4_10_22_76_Rep6
4	10	19	22	77	6789.62	4281.05	1643.9	2916.04	3198.22	1622.98	Rep6	Oligomycin Unconfined	4_10_22_77_Rep6	17	144	04:15:00	36:00:00	128	114300	Cosmos	Split	1	77	77	4_10_22_77_Rep6
4	10	19	22	78	4309.95	5297.05	4040.55	2761.95	3294.13	1703.36	Rep6	Oligomycin Unconfined	4_10_22_78_Rep6	17	168	04:15:00	42:00:04	152	135904	Merged	End	1	78	78	4_10_22_78_Rep6
4	10	19	22	79	7276.31	3636.41	1625.6	2999.16	3040.11	1595.55	Rep6	Oligomycin Unconfined	4_10_22_79_Rep6	17	71	04:15:00	17:45:03	55	48602.8	Split	Cosmos	2	21	21	4_10_22_21_Rep6
4	10	19	22	84	4657.72	5386.48	3684.37	2813.79	3359.32	1704.54	Rep6	Oligomycin Unconfined	4_10_22_84_Rep6	18	168	04:30:04	42:00:04	151	135000	Cosmos	End	1	84	84	4_10_22_84_Rep6
4	10	19	22	86	6955.71	4021.1	1662.51	2989.96	3204.9	1633.43	Rep6	Oligomycin Unconfined	4_10_22_86_Rep6	19	168	04:44:59	42:00:04	150	134105	Cosmos	End	1	86	86	4_10_22_86_Rep6
4	10	19	22	87	3876.56	4656.37	3597.85	2760.06	3304.8	1682.77	Rep6	Oligomycin Unconfined	4_10_22_87_Rep6	19	94	04:44:59	23:30:05	76	67505.5	Cosmos	Split	1	87	87	4_10_22_87_Rep6
4	10	19	22	88	3589.42	4327.4	3276.71	2723.55	3228.27	1682.01	Rep6	Oligomycin Unconfined	4_10_22_88_Rep6	19	168	04:44:59	42:00:04	150	134105	Cosmos	End	1	88	88	4_10_22_88_Rep6
4	10	19	22	89	5821.53	3813.22	1950.15	2896.78	3114.37	1623.09	Rep6	Oligomycin Unconfined	4_10_22_89_Rep6	19	168	04:44:59	42:00:04	150	134105	Cosmos	End	1	89	89	4_10_22_89_Rep6
4	10	19	22	102	5103.75	4312.88	1816.27	2770.29	3233.79	1640.9	Rep6	Oligomycin Unconfined	4_10_22_102_Rep6	25	142	06:15:02	35:30:01	118	105299	Cosmos	Cosmos	1	102	102	4_10_22_102_Rep6
4	10	19	22	104	3985.18	4864.08	2469.36	2783.65	3274.49	1606.32	Rep6	Oligomycin Unconfined	4_10_22_104_Rep6	26	157	06:30:01	39:15:04	132	117903	Cosmos	Cosmos	1	104	104	4_10_22_104_Rep6
4	10	19	22	112	4137.74	3818.96	1641.43	2771.2	3203.19	1628.2	Rep6	Oligomycin Unconfined	4_10_22_112_Rep6	32	168	08:00:06	42:00:04	137	122398	Cosmos	End	1	112	112	4_10_22_112_Rep6
4	10	19	22	116	9553	3817.75	1660.43	3399.18	3448.86	1675.59	Rep6	Oligomycin Unconfined	4_10_22_116_Rep6	37	168	09:14:57	42:00:04	132	117907	Split	End	2	107	107	4_10_22_107_Rep6
4	10	19	22	120	3395.91	4044.94	2577.27	2751.56	3172.41	1662.58	Rep6	Oligomycin Unconfined	4_10_22_120_Rep6	40	66	10:00:03	16:30:00	27	23396.9	Cosmos	Cosmos	1	120	120	4_10_22_120_Rep6
4	10	19	22	128	3438.84	4092.62	2683.65	2721.26	3176.01	1663.09	Rep6	Oligomycin Unconfined	4_10_22_128_Rep6	44	111	11:00:04	27:45:01	68	60297.8	Cosmos	Cosmos	1	128	128	4_10_22_128_Rep6
4	10	19	22	130	6405.28	5144.19	1639.59	3125.95	3401.72	1637.64	Rep6	Oligomycin Unconfined	4_10_22_130_Rep6	44	110	11:00:04	27:30:01	67	59397.5	Cosmos	Cosmos	1	130	130	4_10_22_130_Rep6
4	10	19	22	133	3563.11	4196.27	3105.06	2779.73	3160.04	1686.54	Rep6	Oligomycin Unconfined	4_10_22_133_Rep6	45	67	11:15:03	16:45:02	23	19798.7	Cosmos	Split	1	133	133	4_10_22_133_Rep6
4	10	19	22	140	4753.68	4286	1697.51	2876.1	3264.1	1704.04	Rep6	Oligomycin Unconfined	4_10_22_140_Rep6	48	93	12:00:01	23:15:06	46	40504.2	Split	Merged	2	119	119	4_10_22_119_Rep6
4	10	19	22	141	4048.44	4834.02	3999.13	2784.34	3242.35	1707.16	Rep6	Oligomycin Unconfined	4_10_22_141_Rep6	48	79	12:00:01	19:45:00	32	27898.5	Split	Merged	2	134	134	4_10_22_134_Rep6
4	10	19	22	142	3569.08	4230	4412.35	2805.93	3287.91	1746.57	Rep6	Oligomycin Unconfined	4_10_22_142_Rep6	48	122	12:00:01	30:30:04	75	66602.5	Split	Cosmos	2	134	134	4_10_22_134_Rep6
4	10	19	22	144	6890.06	5226.58	4682.47	3002.39	3254.92	1872.82	Rep6	Oligomycin Unconfined	4_10_22_144_Rep6	48	60	12:00:01	15:00:02	13	10800	Split	Cosmos	2	119	119	4_10_22_119_Rep6
4	10	19	22	146	3158.59	3764.62	2524.61	2688.85	3200.92	1671.78	Rep6	Oligomycin Unconfined	4_10_22_146_Rep6	49	57	12:15:04	14:15:01	9	7197.52	Cosmos	Cosmos	1	146	146	4_10_22_146_Rep6
4	10	19	22	147	3812.19	4086.28	2889.96	2775.18	3073.64	1631.83	Rep6	Oligomycin Unconfined	4_10_22_147_Rep6	49	59	12:15:04	14:44:58	11	8994.71	Merged	Split	1	147	147	4_10_22_147_Rep6
4	10	19	22	148	9956.15	3873.48	1625.87	3428.22	3099.03	1581.65	Rep6	Oligomycin Unconfined	4_10_22_148_Rep6	49	62	12:15:04	15:30:03	14	11699.4	Cosmos	Cosmos	1	148	148	4_10_22_148_Rep6
4	10	19	22	149	5497.55	6549.38	11275.7	2908.14	3399.4	1929.42	Rep6	Oligomycin Unconfined	4_10_22_149_Rep6	50	168	12:30:05	42:00:04	119	106198	Cosmos	End	1	149	149	4_10_22_149_Rep6
4	10	19	22	150	3378.59	3535.2	2516.72	2679.8	3123.05	1639.74	Rep6	Oligomycin Unconfined	4_10_22_150_Rep6	51	110	12:44:59	27:30:01	60	53101.7	Cosmos	Cosmos	1	150	150	4_10_22_150_Rep6
4	10	19	22	154	3866.49	4598.22	4687.49	2762.24	3199.94	1698.83	Rep6	Oligomycin Unconfined	4_10_22_154_Rep6	51	89	12:44:59	22:15:03	39	34203.5	Cosmos	Cosmos	1	154	154	4_10_22_154_Rep6
4	10	19	22	155	3135.71	3672.35	2382.31	2660.52	3056.8	1630.93	Rep6	Oligomycin Unconfined	4_10_22_155_Rep6	52	165	13:00:06	41:15:04	114	101698	Cosmos	Cosmos	1	155	155	4_10_22_155_Rep6
4	10	19	22	159	3249.16	3633.53	2297.42	2679.98	3142.37	1642.91	Rep6	Oligomycin Unconfined	4_10_22_159_Rep6	53	168	13:15:05	42:00:04	116	103499	Cosmos	End	1	159	159	4_10_22_159_Rep6
4	10	19	22	160	3419.29	4004.84	3263.28	2792.36	3199.16	1736.81	Rep6	Oligomycin Unconfined	4_10_22_160_Rep6	54	168	13:30:02	42:00:04	115	102602	Cosmos	End	1	160	160	4_10_22_160_Rep6
4	10	19	22	161	6735.12	4987.96	4642.18	2958.05	3244.65	1725.85	Rep6	Oligomycin Unconfined	4_10_22_161_Rep6	55	71	13:45:02	17:45:03	17	14401.2	Cosmos	Cosmos	1	161	161	4_10_22_161_Rep6
4	10	19	22	162	3206.95	3897.05	2761.26	2672.79	3218.09	1677.14	Rep6	Oligomycin Unconfined	4_10_22_162_Rep6	55	168	13:45:02	42:00:04	114	101702	Cosmos	End	1	162	162	4_10_22_162_Rep6
4	10	19	22	163	4295.61	3922.63	2641.43	2861.31	3118	1610.38	Rep6	Oligomycin Unconfined	4_10_22_163_Rep6	56	64	14:00:02	16:00:07	9	7204.62	Cosmos	Cosmos	1	163	163	4_10_22_163_Rep6
4	10	19	22	164	3456.93	4105.3	2394.49	2746.4	3189.85	1664.7	Rep6	Oligomycin Unconfined	4_10_22_164_Rep6	57	85	14:15:01	21:15:04	29	25202.9	Cosmos	Cosmos	1	164	164	4_10_22_164_Rep6
4	10	19	22	165	5641.45	3840.65	1649.35	2994.31	3195.87	1679.43	Rep6	Oligomycin Unconfined	4_10_22_165_Rep6	57	60	14:15:01	15:00:02	4	2700.46	Merged	Split	1	165	165	4_10_22_165_Rep6
4	10	23.3333333333333	2	5	8629.67	5873.49	1691.42	2913.44	3491.35	1639.43	Rep6	Oligomycin Unconfined	4_10_2_5_Rep6	0	128	00:00:03	32:00:04	129	115201	Begin	Cosmos	1	5	5	4_10_2_5_Rep6
4	10	23.3333333333333	2	8	6504.25	4859.91	1662.42	2773.06	3412.18	1642.37	Rep6	Oligomycin Unconfined	4_10_2_8_Rep6	0	168	00:00:03	42:00:04	169	151201	Begin	End	1	8	8	4_10_2_8_Rep6
4	10	23.3333333333333	2	9	5449.46	7190.14	9589.6	3200.02	4396.41	1962.03	Rep6	Oligomycin Unconfined	4_10_2_9_Rep6	0	132	00:00:03	33:00:04	133	118801	Begin	Cosmos	1	9	9	4_10_2_9_Rep6
4	10	23.3333333333333	2	10	7862.78	8712.35	7662.69	2934.11	3942.56	1842.7	Rep6	Oligomycin Unconfined	4_10_2_10_Rep6	0	168	00:00:03	42:00:04	169	151201	Begin	End	1	10	10	4_10_2_10_Rep6
4	10	23.3333333333333	2	12	5359.93	7009.86	7707.01	2490.5	3453.4	1792.77	Rep6	Oligomycin Unconfined	4_10_2_12_Rep6	0	168	00:00:03	42:00:04	169	151201	Begin	End	1	12	12	4_10_2_12_Rep6
4	10	23.3333333333333	2	26	5146.72	5194.45	5017.18	2519.45	3390.56	1745.18	Rep6	Oligomycin Unconfined	4_10_2_26_Rep6	2	168	00:30:00	42:00:04	167	149404	Cosmos	End	1	26	26	4_10_2_26_Rep6
4	10	23.3333333333333	2	33	8998.55	4346.16	1685.3	2852.73	3399.79	1872.59	Rep6	Oligomycin Unconfined	4_10_2_33_Rep6	8	113	02:00:06	28:15:05	106	94498.2	Cosmos	Split	1	33	33	4_10_2_33_Rep6
4	10	23.3333333333333	2	36	7911.02	3272.47	1690.99	2725.02	3137.6	1653.74	Rep6	Oligomycin Unconfined	4_10_2_36_Rep6	9	84	02:15:05	21:00:02	76	67497.7	Cosmos	Split	1	36	36	4_10_2_36_Rep6
4	10	23.3333333333333	2	38	5414.86	3451.16	1666.53	2616.79	3228.04	1650.9	Rep6	Oligomycin Unconfined	4_10_2_38_Rep6	13	168	03:15:04	42:00:04	156	139500	Cosmos	End	1	38	38	4_10_2_38_Rep6
4	10	23.3333333333333	2	41	4921.59	6553.12	5586.91	2555.63	3467.32	1734.4	Rep6	Oligomycin Unconfined	4_10_2_41_Rep6	13	168	03:15:04	42:00:04	156	139500	Merged	End	1	41	41	4_10_2_41_Rep6
4	10	23.3333333333333	2	44	4753.61	6514.9	2301.01	2693.79	3638.33	1681.19	Rep6	Oligomycin Unconfined	4_10_2_44_Rep6	14	131	03:30:07	32:45:05	118	105297	Split	Cosmos	2	21	21	4_10_2_21_Rep6
4	10	23.3333333333333	2	45	6128.75	5044.94	1663.08	2777.96	3661.42	1657.85	Rep6	Oligomycin Unconfined	4_10_2_45_Rep6	14	168	03:30:07	42:00:04	155	138597	Cosmos	End	1	45	45	4_10_2_45_Rep6
4	10	23.3333333333333	2	46	3597.29	4177.99	4066	2424.9	3306.87	1710.62	Rep6	Oligomycin Unconfined	4_10_2_46_Rep6	14	168	03:30:07	42:00:04	155	138597	Cosmos	End	1	46	46	4_10_2_46_Rep6
4	10	23.3333333333333	2	48	6651.73	3309.09	1684.93	2625.92	3242.81	1651.07	Rep6	Oligomycin Unconfined	4_10_2_48_Rep6	17	82	04:15:00	20:30:03	66	58502.2	Cosmos	Cosmos	1	48	48	4_10_2_48_Rep6
4	10	23.3333333333333	2	50	5317.26	3938.75	1665.61	2543.11	3277.26	1646.16	Rep6	Oligomycin Unconfined	4_10_2_50_Rep6	21	168	05:15:00	42:00:04	148	132304	Cosmos	End	1	50	50	4_10_2_50_Rep6
4	10	23.3333333333333	2	52	3637.72	4771.59	4405	2478.23	3350.51	1727.22	Rep6	Oligomycin Unconfined	4_10_2_52_Rep6	22	168	05:30:01	42:00:04	147	131403	Cosmos	End	1	52	52	4_10_2_52_Rep6
4	10	23.3333333333333	2	59	4769.02	3883.94	1660.45	2565.73	3264.21	1645.86	Rep6	Oligomycin Unconfined	4_10_2_59_Rep6	29	168	07:15:03	42:00:04	140	125101	Cosmos	End	1	59	59	4_10_2_59_Rep6
4	10	23.3333333333333	2	62	3055.75	4072.39	3807.08	2397.06	3271.26	1705.17	Rep6	Oligomycin Unconfined	4_10_2_62_Rep6	34	168	08:30:04	42:00:04	135	120600	Cosmos	End	1	62	62	4_10_2_62_Rep6
4	10	23.3333333333333	2	66	3998.62	5252.61	6090.5	2537.35	3346.78	1777.65	Rep6	Oligomycin Unconfined	4_10_2_66_Rep6	37	73	09:14:57	18:15:07	37	32410.6	Split	Cosmos	2	61	61	4_10_2_61_Rep6
4	10	23.3333333333333	2	67	3076.83	3991.55	1665.09	2373.94	3338.5	1661.93	Rep6	Oligomycin Unconfined	4_10_2_67_Rep6	38	88	09:29:57	22:00:00	51	45002.8	Cosmos	Split	1	67	67	4_10_2_67_Rep6
4	10	23.3333333333333	2	71	3337.76	4193.37	7789.16	2467.25	3268.33	1830.46	Rep6	Oligomycin Unconfined	4_10_2_71_Rep6	43	168	10:45:05	42:00:04	126	112498	Cosmos	End	1	71	71	4_10_2_71_Rep6
4	10	23.3333333333333	2	74	6221.6	3553.18	1676.73	2679.81	3206.94	1642.43	Rep6	Oligomycin Unconfined	4_10_2_74_Rep6	46	70	11:30:03	17:30:03	25	21600.5	Cosmos	Cosmos	1	74	74	4_10_2_74_Rep6
4	10	23.3333333333333	2	75	3685.16	4927.04	5774.33	2485.57	3397.76	1778.56	Rep6	Oligomycin Unconfined	4_10_2_75_Rep6	47	168	11:45:02	42:00:04	122	108902	Cosmos	End	1	75	75	4_10_2_75_Rep6
4	10	23.3333333333333	2	80	5035.67	4491.45	1670.57	2913.76	3470.24	1656.99	Rep6	Oligomycin Unconfined	4_10_2_80_Rep6	51	71	12:44:59	17:45:03	21	18003.8	Merged	Split	1	80	80	4_10_2_80_Rep6
4	10	23.3333333333333	2	81	3106.3	3647.53	2224.84	2369.81	3261.4	1659.55	Rep6	Oligomycin Unconfined	4_10_2_81_Rep6	52	168	13:00:06	42:00:04	117	104397	Cosmos	End	1	81	81	4_10_2_81_Rep6
4	10	23.3333333333333	2	84	4280.71	3866.39	2686.69	2570.91	3277.14	1673.88	Rep6	Oligomycin Unconfined	4_10_2_84_Rep6	61	123	15:15:07	30:45:01	63	55794.6	Cosmos	Cosmos	1	84	84	4_10_2_84_Rep6
4	10	23.3333333333333	2	85	5660.37	7280.2	13839.8	2607.51	3602.34	2037.42	Rep6	Oligomycin Unconfined	4_10_2_85_Rep6	63	76	15:45:06	18:59:59	14	11692.3	Cosmos	Cosmos	1	85	85	4_10_2_85_Rep6
4	10	23.3333333333333	2	86	7297.37	9157.54	17026.7	3211.7	4220.26	2576.09	Rep6	Oligomycin Unconfined	4_10_2_86_Rep6	63	148	15:45:06	37:00:05	86	76498.7	Cosmos	Cosmos	1	86	86	4_10_2_86_Rep6
4	10	23.3333333333333	2	87	3295.11	4459.53	3769.61	2427.95	3369.29	1713.43	Rep6	Oligomycin Unconfined	4_10_2_87_Rep6	63	83	15:45:06	20:45:04	21	17997.4	Cosmos	Cosmos	1	87	87	4_10_2_87_Rep6
4	10	23.3333333333333	2	88	8560.25	4777.28	1666.75	2918.97	3357.48	1637.94	Rep6	Oligomycin Unconfined	4_10_2_88_Rep6	64	84	16:00:07	21:00:02	21	17995.7	Cosmos	Cosmos	1	88	88	4_10_2_88_Rep6
4	10	23.3333333333333	2	89	6594.59	4026.14	2960.3	2818.94	3513.13	2186.1	Rep6	Oligomycin Unconfined	4_10_2_89_Rep6	68	79	17:00:06	19:45:00	12	9893.94	Merged	Split	1	89	89	4_10_2_89_Rep6
4	10	23.3333333333333	2	90	3013.61	4248.72	1770.08	2376.69	3384.33	1666.93	Rep6	Oligomycin Unconfined	4_10_2_90_Rep6	70	93	17:30:03	23:15:06	24	20702.5	Cosmos	Cosmos	1	90	90	4_10_2_90_Rep6
4	10	18.6666666666667	28	1	4636.29	5250.71	10266.3	2893.19	3239.28	1861.82	Rep6	Oligomycin Unconfined	4_10_28_1_Rep6	0	103	00:00:03	25:45:04	104	92701.5	Begin	Cosmos	1	1	1	4_10_28_1_Rep6
4	10	18.6666666666667	28	5	7164.19	3997.22	1639.73	2999.25	3196.32	1617.43	Rep6	Oligomycin Unconfined	4_10_28_5_Rep6	0	125	00:00:03	31:15:06	126	112503	Begin	Split	1	5	5	4_10_28_5_Rep6
4	10	18.6666666666667	28	18	3590.09	4265.37	4623.68	2751.72	3267.16	1715.17	Rep6	Oligomycin Unconfined	4_10_28_18_Rep6	0	133	00:00:03	33:14:57	134	119694	Begin	Cosmos	1	18	18	4_10_28_18_Rep6
4	10	18.6666666666667	28	20	3946.04	4830.5	3660.32	2770	3299.95	1681.21	Rep6	Oligomycin Unconfined	4_10_28_20_Rep6	0	168	00:00:03	42:00:04	169	151201	Begin	End	1	20	20	4_10_28_20_Rep6
4	10	18.6666666666667	28	22	5588.73	6751.4	10466.8	3030.74	3593.47	1953.72	Rep6	Oligomycin Unconfined	4_10_28_22_Rep6	0	157	00:00:03	39:15:04	158	141301	Begin	Merged	1	22	22	4_10_28_22_Rep6
4	10	18.6666666666667	28	23	5086.1	3644.96	1611.74	3071.74	3173.95	1595.29	Rep6	Oligomycin Unconfined	4_10_28_23_Rep6	0	59	00:00:03	14:44:58	60	53095.4	Begin	Split	1	23	23	4_10_28_23_Rep6
4	10	18.6666666666667	28	24	4949.25	5942.38	10009.9	2961.07	3513.56	1933.93	Rep6	Oligomycin Unconfined	4_10_28_24_Rep6	0	168	00:00:03	42:00:04	169	151201	Begin	End	1	24	24	4_10_28_24_Rep6
4	10	18.6666666666667	28	27	3779.63	3123.46	1617.86	2737.7	3101.73	1608.76	Rep6	Oligomycin Unconfined	4_10_28_27_Rep6	0	69	00:00:03	17:15:04	70	62100.9	Begin	Cosmos	1	27	27	4_10_28_27_Rep6
4	10	18.6666666666667	28	28	6933.64	3582.7	1656.04	2999.65	3192.5	1628.36	Rep6	Oligomycin Unconfined	4_10_28_28_Rep6	0	71	00:00:03	17:45:03	72	63900.3	Begin	Cosmos	1	28	28	4_10_28_28_Rep6
4	10	18.6666666666667	28	32	4395.56	5305.16	4720.98	2821.02	3283.07	1697.43	Rep6	Oligomycin Unconfined	4_10_28_32_Rep6	0	168	00:00:03	42:00:04	169	151201	Begin	End	1	32	32	4_10_28_32_Rep6
4	10	18.6666666666667	28	34	5005.69	3863.11	1613.54	2950.95	3147.21	1603.46	Rep6	Oligomycin Unconfined	4_10_28_34_Rep6	0	168	00:00:03	42:00:04	169	151201	Begin	End	1	34	34	4_10_28_34_Rep6
4	10	18.6666666666667	28	35	4957.49	5827.78	11939.5	3065.42	3556.11	2026.56	Rep6	Oligomycin Unconfined	4_10_28_35_Rep6	0	168	00:00:03	42:00:04	169	151201	Begin	End	1	35	35	4_10_28_35_Rep6
4	10	18.6666666666667	28	37	6470.19	4215.89	1630.91	3022.39	3209.84	1606.53	Rep6	Oligomycin Unconfined	4_10_28_37_Rep6	0	83	00:00:03	20:45:04	84	74700.9	Begin	Merged	1	37	37	4_10_28_37_Rep6
4	10	18.6666666666667	28	38	4194.66	5079.7	3327.48	2794.14	3280.81	1666.21	Rep6	Oligomycin Unconfined	4_10_28_38_Rep6	0	159	00:00:03	39:45:00	160	143098	Begin	Merged	1	38	38	4_10_28_38_Rep6
4	10	18.6666666666667	28	39	8584.99	4715.65	1630.58	3199.11	3233.96	1604.86	Rep6	Oligomycin Unconfined	4_10_28_39_Rep6	0	168	00:00:03	42:00:04	169	151201	Begin	End	1	39	39	4_10_28_39_Rep6
4	10	18.6666666666667	28	45	6805.94	3223.64	1643.5	3030.72	3090.66	1603.89	Rep6	Oligomycin Unconfined	4_10_28_45_Rep6	0	146	00:00:03	36:30:06	147	131403	Begin	Cosmos	1	45	45	4_10_28_45_Rep6
4	10	18.6666666666667	28	52	5214.25	6229.03	5985.83	2986.74	3473.96	1738.68	Rep6	Oligomycin Unconfined	4_10_28_52_Rep6	1	168	00:14:59	42:00:04	168	150305	Cosmos	End	1	52	52	4_10_28_52_Rep6
4	10	18.6666666666667	28	53	8521.45	3918.52	1641.87	3106.79	3168.62	1605.15	Rep6	Oligomycin Unconfined	4_10_28_53_Rep6	1	123	00:14:59	30:45:01	123	109802	Cosmos	Merged	1	53	53	4_10_28_53_Rep6
4	10	18.6666666666667	28	56	7387.08	4679.25	1634.19	3075.55	3256.98	1607.38	Rep6	Oligomycin Unconfined	4_10_28_56_Rep6	1	83	00:14:59	20:45:04	83	73804.9	Cosmos	Merged	1	56	56	4_10_28_56_Rep6
4	10	18.6666666666667	28	64	7165.37	3451.6	1648.67	3020.52	3180.1	1617.99	Rep6	Oligomycin Unconfined	4_10_28_64_Rep6	2	79	00:30:00	19:45:00	78	69300.5	Cosmos	Cosmos	1	64	64	4_10_28_64_Rep6
4	10	18.6666666666667	28	68	7003.81	3147.97	1650.35	3086.61	3127.83	1619.49	Rep6	Oligomycin Unconfined	4_10_28_68_Rep6	3	60	00:45:07	15:00:02	58	51294.8	Cosmos	Split	1	68	68	4_10_28_68_Rep6
4	10	18.6666666666667	28	78	7895.91	4908.76	1640.58	3162.97	3355.29	1651.46	Rep6	Oligomycin Unconfined	4_10_28_78_Rep6	5	136	01:15:02	34:00:01	132	117899	Cosmos	Split	1	78	78	4_10_28_78_Rep6
4	10	18.6666666666667	28	85	6241.46	4546.41	1632.26	2966.15	3289.27	1615.11	Rep6	Oligomycin Unconfined	4_10_28_85_Rep6	6	100	01:30:02	25:00:10	95	84608.7	Split	Split	2	79	79	4_10_28_79_Rep6
4	10	18.6666666666667	28	86	4620.53	5449.61	1659.75	2911.61	3426.83	1661.51	Rep6	Oligomycin Unconfined	4_10_28_86_Rep6	6	151	01:30:02	37:45:03	146	130501	Split	Cosmos	2	79	79	4_10_28_79_Rep6
4	10	18.6666666666667	28	89	6128.25	3131.51	1638.1	2907.57	3127.39	1616.65	Rep6	Oligomycin Unconfined	4_10_28_89_Rep6	7	168	01:45:04	42:00:04	162	144900	Merged	End	1	89	89	4_10_28_89_Rep6
4	10	18.6666666666667	28	95	4173.97	4509.46	6764.29	2796.04	3310.89	1773.87	Rep6	Oligomycin Unconfined	4_10_28_95_Rep6	10	168	02:30:04	42:00:04	159	142200	Cosmos	End	1	95	95	4_10_28_95_Rep6
4	10	18.6666666666667	28	96	7047.89	3109.27	1646.74	3108.13	3061.2	1606.46	Rep6	Oligomycin Unconfined	4_10_28_96_Rep6	10	59	02:30:04	14:44:58	50	44093.9	Split	Split	2	42	42	4_10_28_42_Rep6
4	10	18.6666666666667	28	99	5109.61	4096.59	1725.75	2864.37	3240.3	1629.6	Rep6	Oligomycin Unconfined	4_10_28_99_Rep6	11	148	02:45:03	37:00:05	138	123303	Cosmos	Split	1	99	99	4_10_28_99_Rep6
4	10	18.6666666666667	28	100	5892.69	3161.32	1651.37	2895.14	3166.5	1631.9	Rep6	Oligomycin Unconfined	4_10_28_100_Rep6	11	72	02:45:03	18:00:03	62	54900.5	Cosmos	Cosmos	1	100	100	4_10_28_100_Rep6
4	10	18.6666666666667	28	104	6021.25	3740.82	1624.52	2933.72	3103.83	1601.79	Rep6	Oligomycin Unconfined	4_10_28_104_Rep6	13	168	03:15:04	42:00:04	156	139500	Cosmos	End	1	104	104	4_10_28_104_Rep6
4	10	18.6666666666667	28	105	5250.29	3232.21	1628.82	2929.11	3134.7	1611.86	Rep6	Oligomycin Unconfined	4_10_28_105_Rep6	13	64	03:15:04	16:00:07	52	45903.2	Cosmos	Cosmos	1	105	105	4_10_28_105_Rep6
4	10	18.6666666666667	28	108	4035.05	3306.19	1619.53	2795.09	3115.52	1613.68	Rep6	Oligomycin Unconfined	4_10_28_108_Rep6	14	111	03:30:07	27:45:01	98	87294.1	Cosmos	Cosmos	1	108	108	4_10_28_108_Rep6
4	10	18.6666666666667	28	118	4314.73	5166.77	2847.31	2856.84	3263.71	1642.27	Rep6	Oligomycin Unconfined	4_10_28_118_Rep6	16	145	04:00:04	36:15:06	130	116102	Cosmos	Merged	1	118	118	4_10_28_118_Rep6
4	10	18.6666666666667	28	120	4142.71	4990.94	5034.08	2803.88	3317.17	1724.5	Rep6	Oligomycin Unconfined	4_10_28_120_Rep6	17	87	04:15:00	21:45:04	71	63003.2	Cosmos	Split	1	120	120	4_10_28_120_Rep6
4	10	18.6666666666667	28	123	4415.84	5198.42	8642.71	2916.65	3372.31	1892.42	Rep6	Oligomycin Unconfined	4_10_28_123_Rep6	17	80	04:15:00	20:00:02	64	56701.6	Cosmos	Cosmos	1	123	123	4_10_28_123_Rep6
4	10	18.6666666666667	28	130	3735.02	4425.38	6311.42	2788.16	3253.64	1829.45	Rep6	Oligomycin Unconfined	4_10_28_130_Rep6	21	124	05:15:00	31:00:02	104	92702.1	Cosmos	Cosmos	1	130	130	4_10_28_130_Rep6
4	10	18.6666666666667	28	133	3585.3	4237.53	3493.24	2760.62	3234.09	1671.12	Rep6	Oligomycin Unconfined	4_10_28_133_Rep6	22	168	05:30:01	42:00:04	147	131403	Cosmos	End	1	133	133	4_10_28_133_Rep6
4	10	18.6666666666667	28	135	5315.89	3938.75	1624.53	2860.32	3142.51	1619.81	Rep6	Oligomycin Unconfined	4_10_28_135_Rep6	23	168	05:44:58	42:00:04	146	130506	Cosmos	End	1	135	135	4_10_28_135_Rep6
4	10	18.6666666666667	28	136	3727.36	4237.27	2017.09	2745.34	3159.73	1610.39	Rep6	Oligomycin Unconfined	4_10_28_136_Rep6	23	168	05:44:58	42:00:04	146	130506	Cosmos	End	1	136	136	4_10_28_136_Rep6
4	10	18.6666666666667	28	140	4041.81	4680.8	9875.36	2846.21	3328.37	1874.68	Rep6	Oligomycin Unconfined	4_10_28_140_Rep6	24	168	05:59:59	42:00:04	145	129605	Cosmos	End	1	140	140	4_10_28_140_Rep6
4	10	18.6666666666667	28	141	4444.56	4540.68	1610.67	2788.18	3209.6	1604.79	Rep6	Oligomycin Unconfined	4_10_28_141_Rep6	24	168	05:59:59	42:00:04	145	129605	Merged	End	1	141	141	4_10_28_141_Rep6
4	10	18.6666666666667	28	142	5201.83	6252.21	12539.7	2992.55	3508.89	2073.36	Rep6	Oligomycin Unconfined	4_10_28_142_Rep6	24	138	05:59:59	34:30:01	115	102602	Split	Cosmos	2	29	29	4_10_28_29_Rep6
4	10	18.6666666666667	28	151	4774.82	5651.14	8702.94	2928.38	3452.18	1830.32	Rep6	Oligomycin Unconfined	4_10_28_151_Rep6	26	168	06:30:01	42:00:04	143	127803	Cosmos	End	1	151	151	4_10_28_151_Rep6
4	10	18.6666666666667	28	152	4361.89	3966.29	1645.69	2774.28	3217.64	1630.06	Rep6	Oligomycin Unconfined	4_10_28_152_Rep6	26	168	06:30:01	42:00:04	143	127803	Cosmos	End	1	152	152	4_10_28_152_Rep6
4	10	18.6666666666667	28	154	3902.95	3493.25	1774.83	2801.23	3158.45	1624.4	Rep6	Oligomycin Unconfined	4_10_28_154_Rep6	26	168	06:30:01	42:00:04	143	127803	Cosmos	End	1	154	154	4_10_28_154_Rep6
4	10	18.6666666666667	28	156	3497.63	4049.17	1631.7	2757.16	3185.29	1609.51	Rep6	Oligomycin Unconfined	4_10_28_156_Rep6	27	69	06:45:05	17:15:04	43	37798.7	Cosmos	Cosmos	1	156	156	4_10_28_156_Rep6
4	10	18.6666666666667	28	160	3665.92	4367.24	3458.51	2764.07	3247.38	1678.14	Rep6	Oligomycin Unconfined	4_10_28_160_Rep6	29	168	07:15:03	42:00:04	140	125101	Cosmos	End	1	160	160	4_10_28_160_Rep6
4	10	18.6666666666667	28	161	3777.87	4010.57	2795.53	2768.94	3140.89	1648.45	Rep6	Oligomycin Unconfined	4_10_28_161_Rep6	29	168	07:15:03	42:00:04	140	125101	Cosmos	End	1	161	161	4_10_28_161_Rep6
4	10	18.6666666666667	28	162	4959.96	3501.19	1626.92	2875.96	3056.36	1609.22	Rep6	Oligomycin Unconfined	4_10_28_162_Rep6	29	99	07:15:03	24:45:07	71	63003.8	Merged	Merged	1	162	162	4_10_28_162_Rep6
4	10	18.6666666666667	28	163	9115.82	7579.86	19796	3372.1	3668.84	2228.67	Rep6	Oligomycin Unconfined	4_10_28_163_Rep6	31	168	07:45:06	42:00:04	138	123298	Merged	End	1	163	163	4_10_28_163_Rep6
4	10	18.6666666666667	28	165	4606.06	5424.6	4528.6	2899.94	3232.05	1717.45	Rep6	Oligomycin Unconfined	4_10_28_165_Rep6	31	74	07:45:06	18:30:07	44	38701.4	Cosmos	Cosmos	1	165	165	4_10_28_165_Rep6
4	10	18.6666666666667	28	166	3265.41	3639.28	2118.66	2730.76	3130.84	1635.29	Rep6	Oligomycin Unconfined	4_10_28_166_Rep6	32	168	08:00:06	42:00:04	137	122398	Cosmos	End	1	166	166	4_10_28_166_Rep6
4	10	18.6666666666667	28	169	3732.57	4172.82	2403.36	2786.6	3166.81	1630.47	Rep6	Oligomycin Unconfined	4_10_28_169_Rep6	32	145	08:00:06	36:15:06	114	101700	Cosmos	Merged	1	169	169	4_10_28_169_Rep6
4	10	18.6666666666667	28	172	6396.27	3223.35	1629.49	2948.73	3072.05	1602.6	Rep6	Oligomycin Unconfined	4_10_28_172_Rep6	33	69	08:15:03	17:15:04	37	32400.7	Split	Split	2	127	127	4_10_28_127_Rep6
4	10	18.6666666666667	28	176	3337.36	3732.1	2158.95	2738.84	3138.07	1641.82	Rep6	Oligomycin Unconfined	4_10_28_176_Rep6	34	168	08:30:04	42:00:04	135	120600	Cosmos	End	1	176	176	4_10_28_176_Rep6
4	10	18.6666666666667	28	177	3497.66	4111.51	3407.9	2783.48	3202.7	1696.2	Rep6	Oligomycin Unconfined	4_10_28_177_Rep6	34	168	08:30:04	42:00:04	135	120600	Cosmos	End	1	177	177	4_10_28_177_Rep6
4	10	18.6666666666667	28	178	4990.85	3654.6	1626.85	2872.85	3084.2	1599.46	Rep6	Oligomycin Unconfined	4_10_28_178_Rep6	34	168	08:30:04	42:00:04	135	120600	Cosmos	End	1	178	178	4_10_28_178_Rep6
4	10	18.6666666666667	28	179	4008.92	3563.08	1597.65	2770.81	3054.16	1593.29	Rep6	Oligomycin Unconfined	4_10_28_179_Rep6	35	77	08:44:59	19:15:02	43	37803	Cosmos	Cosmos	1	179	179	4_10_28_179_Rep6
4	10	18.6666666666667	28	182	4530.27	3657.26	2588.01	2806.7	3201.45	1657.18	Rep6	Oligomycin Unconfined	4_10_28_182_Rep6	35	168	08:44:59	42:00:04	134	119705	Cosmos	End	1	182	182	4_10_28_182_Rep6
4	10	18.6666666666667	28	185	3356.51	3249.9	1687.51	2732.47	3058.34	1601.02	Rep6	Oligomycin Unconfined	4_10_28_185_Rep6	36	80	09:00:01	20:00:02	45	39600.9	Cosmos	Cosmos	1	185	185	4_10_28_185_Rep6
4	10	18.6666666666667	28	186	3508.16	4054.29	5773.87	2756.46	3100.09	1697	Rep6	Oligomycin Unconfined	4_10_28_186_Rep6	38	65	09:29:57	16:14:58	28	24301.1	Cosmos	Cosmos	1	186	186	4_10_28_186_Rep6
4	10	18.6666666666667	28	187	3491	4164.3	2928.76	2743.7	3207.49	1652.68	Rep6	Oligomycin Unconfined	4_10_28_187_Rep6	38	168	09:29:57	42:00:04	131	117007	Cosmos	End	1	187	187	4_10_28_187_Rep6
4	10	18.6666666666667	28	190	3993.84	3900.66	1680.91	2762.56	3172.66	1614.12	Rep6	Oligomycin Unconfined	4_10_28_190_Rep6	40	168	10:00:03	42:00:04	129	115201	Cosmos	End	1	190	190	4_10_28_190_Rep6
4	10	18.6666666666667	28	194	3861.22	4024.83	3231.98	2787.35	3186.73	1667.14	Rep6	Oligomycin Unconfined	4_10_28_194_Rep6	41	168	10:15:06	42:00:04	128	114298	Cosmos	End	1	194	194	4_10_28_194_Rep6
4	10	18.6666666666667	28	196	3689.1	3762.71	1609.58	2744.14	3148.68	1607.91	Rep6	Oligomycin Unconfined	4_10_28_196_Rep6	42	131	10:30:05	32:45:05	90	80099.4	Cosmos	Cosmos	1	196	196	4_10_28_196_Rep6
4	10	18.6666666666667	28	197	3836.97	3064.29	3243.63	2703.02	3048.23	1645.34	Rep6	Oligomycin Unconfined	4_10_28_197_Rep6	42	168	10:30:05	42:00:04	127	113399	Cosmos	End	1	197	197	4_10_28_197_Rep6
4	10	18.6666666666667	28	200	3680.38	4422.8	2056.88	2758.64	3161.54	1587.2	Rep6	Oligomycin Unconfined	4_10_28_200_Rep6	45	70	11:15:03	17:30:03	26	22499.7	Cosmos	Cosmos	1	200	200	4_10_28_200_Rep6
4	10	18.6666666666667	28	201	3147.65	3719.93	2054.77	2709.82	3200.86	1639.09	Rep6	Oligomycin Unconfined	4_10_28_201_Rep6	45	148	11:15:03	37:00:05	104	92701.6	Cosmos	Cosmos	1	201	201	4_10_28_201_Rep6
4	10	18.6666666666667	28	203	5576.46	4187.73	1633.51	2896.89	3222.25	1618.93	Rep6	Oligomycin Unconfined	4_10_28_203_Rep6	46	72	11:30:03	18:00:03	27	23400.4	Split	Merged	3	198	181	4_10_28_198_Rep6
4	10	18.6666666666667	28	204	6541.5	3148.45	1639.36	2911.01	3137.23	1618.13	Rep6	Oligomycin Unconfined	4_10_28_204_Rep6	46	150	11:30:03	37:30:02	105	93598.9	Split	Split	3	198	181	4_10_28_198_Rep6
4	10	18.6666666666667	28	205	4629.13	3956.46	1635.83	2828.2	3226.61	1628.64	Rep6	Oligomycin Unconfined	4_10_28_205_Rep6	46	82	11:30:03	20:30:03	37	32399.9	Merged	Merged	1	205	205	4_10_28_205_Rep6
4	10	18.6666666666667	28	206	3366.02	3636.6	3260.24	2713.86	3197.18	1674.09	Rep6	Oligomycin Unconfined	4_10_28_206_Rep6	46	168	11:30:03	42:00:04	123	109801	Cosmos	End	1	206	206	4_10_28_206_Rep6
4	10	18.6666666666667	28	207	3946.05	4615.63	4676.55	2827.99	3182.43	1729.79	Rep6	Oligomycin Unconfined	4_10_28_207_Rep6	46	70	11:30:03	17:30:03	25	21600.5	Cosmos	Cosmos	1	207	207	4_10_28_207_Rep6
4	10	18.6666666666667	28	210	5199.55	4208.52	1633.7	2914.04	3253.61	1614.37	Rep6	Oligomycin Unconfined	4_10_28_210_Rep6	47	72	11:45:02	18:00:03	26	22501.2	Cosmos	Merged	1	210	210	4_10_28_210_Rep6
4	10	18.6666666666667	28	213	3795.87	3388.5	1611.19	2759.64	3095.19	1605.44	Rep6	Oligomycin Unconfined	4_10_28_213_Rep6	48	84	12:00:01	21:00:02	37	32401	Cosmos	Cosmos	1	213	213	4_10_28_213_Rep6
4	10	18.6666666666667	28	214	3073.95	3575.34	2012.41	2731.35	3129.19	1633.24	Rep6	Oligomycin Unconfined	4_10_28_214_Rep6	51	163	12:44:59	40:45:02	113	100803	Cosmos	Cosmos	1	214	214	4_10_28_214_Rep6
4	10	18.6666666666667	28	217	3869.51	4481.57	4003.26	2819.2	3150.11	1714.53	Rep6	Oligomycin Unconfined	4_10_28_217_Rep6	51	60	12:44:59	15:00:02	10	8102.14	Cosmos	Cosmos	1	217	217	4_10_28_217_Rep6
4	10	18.6666666666667	28	220	3950.5	4798.21	5083.72	2815.84	3230.61	1742.64	Rep6	Oligomycin Unconfined	4_10_28_220_Rep6	55	168	13:45:02	42:00:04	114	101702	Cosmos	End	1	220	220	4_10_28_220_Rep6
4	10	18.6666666666667	28	221	5347.95	6431.02	7729.54	3255.47	3603.53	2362.78	Rep6	Oligomycin Unconfined	4_10_28_221_Rep6	55	99	13:45:02	24:45:07	45	39604.8	Split	Merged	2	218	218	4_10_28_218_Rep6
4	10	18.6666666666667	28	222	3373.76	3895.97	3576.57	2712.78	3097.99	1653.6	Rep6	Oligomycin Unconfined	4_10_28_222_Rep6	56	73	14:00:02	18:15:07	18	15305.2	Split	Cosmos	2	219	219	4_10_28_219_Rep6
4	10	18.6666666666667	28	223	3865.79	4423.95	2391.28	2768.43	3152.57	1648.52	Rep6	Oligomycin Unconfined	4_10_28_223_Rep6	56	63	14:00:02	15:45:06	8	6304.25	Cosmos	Cosmos	1	223	223	4_10_28_223_Rep6
4	10	18.6666666666667	28	224	3604.86	4173.57	3749.97	2730.54	3111.54	1664.77	Rep6	Oligomycin Unconfined	4_10_28_224_Rep6	56	112	14:00:02	28:00:01	57	50398.6	Split	Cosmos	2	219	219	4_10_28_219_Rep6
4	10	18.6666666666667	28	225	3102.73	3561.76	2578.16	2709.66	3124.18	1654.35	Rep6	Oligomycin Unconfined	4_10_28_225_Rep6	56	77	14:00:02	19:15:02	22	18900	Cosmos	Cosmos	1	225	225	4_10_28_225_Rep6
4	10	47.3333333333333	27	3	7152.91	4854.35	1692.73	2422.88	3889.17	1723.81	Rep6	Oligomycin Unconfined	4_10_27_3_Rep6	0	156	00:00:03	39:00:06	157	140403	Begin	Cosmos	1	3	3	4_10_27_3_Rep6
4	10	47.3333333333333	27	8	7172.88	3721.6	1691.95	2487.23	3700.91	1646.82	Rep6	Oligomycin Unconfined	4_10_27_8_Rep6	0	168	00:00:03	42:00:04	169	151201	Begin	End	1	8	8	4_10_27_8_Rep6
4	10	47.3333333333333	27	20	4535.61	5510.72	1686.09	2051.87	3991.17	1673.78	Rep6	Oligomycin Unconfined	4_10_27_20_Rep6	0	159	00:00:03	39:45:00	160	143098	Begin	Split	1	20	20	4_10_27_20_Rep6
4	10	47.3333333333333	27	34	9171.2	3936.95	1705.09	2480.38	3681.69	1635.56	Rep6	Oligomycin Unconfined	4_10_27_34_Rep6	0	168	00:00:03	42:00:04	169	151201	Begin	End	1	34	34	4_10_27_34_Rep6
4	10	47.3333333333333	27	42	7516.35	3813.58	1689.97	2462.26	3719.65	1650.58	Rep6	Oligomycin Unconfined	4_10_27_42_Rep6	0	168	00:00:03	42:00:04	169	151201	Begin	End	1	42	42	4_10_27_42_Rep6
4	10	47.3333333333333	27	53	3972.96	6313.69	12286.3	2170.44	4041.11	2059.45	Rep6	Oligomycin Unconfined	4_10_27_53_Rep6	1	168	00:14:59	42:00:04	168	150305	Cosmos	End	1	53	53	4_10_27_53_Rep6
4	10	47.3333333333333	27	56	3190.91	5398.71	7760.93	1931.27	3877.7	1846.2	Rep6	Oligomycin Unconfined	4_10_27_56_Rep6	2	145	00:30:00	36:15:06	144	128706	Cosmos	Cosmos	1	56	56	4_10_27_56_Rep6
4	10	47.3333333333333	27	58	10680.1	3891.21	1779.67	2529.35	3810.29	1673.5	Rep6	Oligomycin Unconfined	4_10_27_58_Rep6	2	168	00:30:00	42:00:04	167	149404	Cosmos	End	1	58	58	4_10_27_58_Rep6
4	10	47.3333333333333	27	70	3416.51	5409.27	1664.62	1964.84	3916.78	1659.48	Rep6	Oligomycin Unconfined	4_10_27_70_Rep6	5	149	01:15:02	37:15:02	145	129599	Split	Cosmos	2	27	27	4_10_27_27_Rep6
4	10	47.3333333333333	27	79	7369.73	5271.25	1675.67	2278.08	3911.4	1649.43	Rep6	Oligomycin Unconfined	4_10_27_79_Rep6	8	168	02:00:06	42:00:04	161	143997	Cosmos	End	1	79	79	4_10_27_79_Rep6
4	10	47.3333333333333	27	111	5736.2	5142.85	2121.36	2128.71	3775.02	1646.19	Rep6	Oligomycin Unconfined	4_10_27_111_Rep6	16	168	04:00:04	42:00:04	153	136800	Cosmos	End	1	111	111	4_10_27_111_Rep6
4	10	47.3333333333333	27	118	6207.17	4900.93	1631.42	2157.54	3703.08	1596.22	Rep6	Oligomycin Unconfined	4_10_27_118_Rep6	17	168	04:15:00	42:00:04	152	135904	Cosmos	End	1	118	118	4_10_27_118_Rep6
4	10	47.3333333333333	27	133	6368.5	3874.03	1703.57	2267.92	3811.34	1661.68	Rep6	Oligomycin Unconfined	4_10_27_133_Rep6	22	168	05:30:01	42:00:04	147	131403	Cosmos	End	1	133	133	4_10_27_133_Rep6
4	10	47.3333333333333	27	138	4547.12	7207.35	6083.21	2190.39	4196.83	1824.47	Rep6	Oligomycin Unconfined	4_10_27_138_Rep6	24	168	05:59:59	42:00:04	145	129605	Split	End	2	114	114	4_10_27_114_Rep6
4	10	47.3333333333333	27	141	9715.17	4910.57	1702.6	2616.98	3872.95	1648.49	Rep6	Oligomycin Unconfined	4_10_27_141_Rep6	25	168	06:15:02	42:00:04	144	128702	Cosmos	End	1	141	141	4_10_27_141_Rep6
4	10	47.3333333333333	27	142	4156.88	5373.38	2675.64	2036.96	3883.61	1679.75	Rep6	Oligomycin Unconfined	4_10_27_142_Rep6	25	168	06:15:02	42:00:04	144	128702	Cosmos	End	1	142	142	4_10_27_142_Rep6
4	10	47.3333333333333	27	146	4242.76	6557.21	6436.78	2333.51	4152.69	1875.03	Rep6	Oligomycin Unconfined	4_10_27_146_Rep6	26	168	06:30:01	42:00:04	143	127803	Cosmos	End	1	146	146	4_10_27_146_Rep6
4	10	47.3333333333333	27	148	10914.2	4925.41	1693.35	2539.45	3873.67	1646.62	Rep6	Oligomycin Unconfined	4_10_27_148_Rep6	27	148	06:45:05	37:00:05	122	108900	Cosmos	Merged	1	148	148	4_10_27_148_Rep6
4	10	47.3333333333333	27	151	3950.4	5223.82	6584.65	2014.46	3955.62	1826.31	Rep6	Oligomycin Unconfined	4_10_27_151_Rep6	29	168	07:15:03	42:00:04	140	125101	Cosmos	End	1	151	151	4_10_27_151_Rep6
4	10	47.3333333333333	27	152	5959.96	4375.81	1672.54	2134.76	3785.09	1649.46	Rep6	Oligomycin Unconfined	4_10_27_152_Rep6	29	168	07:15:03	42:00:04	140	125101	Cosmos	End	1	152	152	4_10_27_152_Rep6
4	10	47.3333333333333	27	153	6745.38	4935.79	1683.61	2309.48	3932.66	1660.03	Rep6	Oligomycin Unconfined	4_10_27_153_Rep6	29	168	07:15:03	42:00:04	140	125101	Cosmos	End	1	153	153	4_10_27_153_Rep6
4	10	47.3333333333333	27	155	5351.71	4837.37	1675.97	2239.96	3744.16	1614.24	Rep6	Oligomycin Unconfined	4_10_27_155_Rep6	30	168	07:30:00	42:00:04	139	124204	Cosmos	End	1	155	155	4_10_27_155_Rep6
4	10	47.3333333333333	27	156	6828.32	4516.12	1687.08	2174.38	3834.31	1653.18	Rep6	Oligomycin Unconfined	4_10_27_156_Rep6	31	168	07:45:06	42:00:04	138	123298	Cosmos	End	1	156	156	4_10_27_156_Rep6
4	10	47.3333333333333	27	161	5033.42	4638.93	1649.35	2198.27	3776.18	1642.23	Rep6	Oligomycin Unconfined	4_10_27_161_Rep6	34	168	08:30:04	42:00:04	135	120600	Cosmos	End	1	161	161	4_10_27_161_Rep6
4	10	47.3333333333333	27	165	6162.85	4431.4	1673.11	2101.4	3798.18	1647.58	Rep6	Oligomycin Unconfined	4_10_27_165_Rep6	35	168	08:44:59	42:00:04	134	119705	Cosmos	End	1	165	165	4_10_27_165_Rep6
4	10	47.3333333333333	27	167	4022.04	4543.29	1686.51	2103.86	3826.67	1640.93	Rep6	Oligomycin Unconfined	4_10_27_167_Rep6	36	164	09:00:01	41:00:01	129	115200	Cosmos	Split	1	167	167	4_10_27_167_Rep6
4	10	47.3333333333333	27	170	5163.21	4173.55	1631.12	2251.51	3771.12	2007.81	Rep6	Oligomycin Unconfined	4_10_27_170_Rep6	36	168	09:00:01	42:00:04	133	118803	Cosmos	End	1	170	170	4_10_27_170_Rep6
4	10	47.3333333333333	27	171	8344.29	4641.92	1702.22	2239.37	3831.22	1653.24	Rep6	Oligomycin Unconfined	4_10_27_171_Rep6	37	168	09:14:57	42:00:04	132	117907	Cosmos	End	1	171	171	4_10_27_171_Rep6
4	10	47.3333333333333	27	182	3824.89	4452.35	1652.29	2011.31	3778.69	1632.27	Rep6	Oligomycin Unconfined	4_10_27_182_Rep6	43	163	10:45:05	40:45:02	121	107997	Cosmos	Cosmos	1	182	182	4_10_27_182_Rep6
4	10	47.3333333333333	27	192	5541.73	4856.32	1677.19	2221.86	3912.96	1658.63	Rep6	Oligomycin Unconfined	4_10_27_192_Rep6	49	168	12:15:04	42:00:04	120	107100	Cosmos	End	1	192	192	4_10_27_192_Rep6
4	10	47.3333333333333	27	199	7356.97	6040.34	5116.02	2305.49	3957.97	1739.32	Rep6	Oligomycin Unconfined	4_10_27_199_Rep6	53	168	13:15:05	42:00:04	116	103499	Cosmos	End	1	199	199	4_10_27_199_Rep6
4	10	47.3333333333333	27	200	5685.33	4617.59	1668.75	2158.83	3739.35	1640.46	Rep6	Oligomycin Unconfined	4_10_27_200_Rep6	53	168	13:15:05	42:00:04	116	103499	Cosmos	End	1	200	200	4_10_27_200_Rep6
4	10	47.3333333333333	27	202	2774.9	4821.19	5268.38	2013.14	3830.39	1758.14	Rep6	Oligomycin Unconfined	4_10_27_202_Rep6	54	168	13:30:02	42:00:04	115	102602	Cosmos	End	1	202	202	4_10_27_202_Rep6
4	10	47.3333333333333	27	213	6515.21	4941.18	1690.1	2256.42	3829.34	1652.07	Rep6	Oligomycin Unconfined	4_10_27_213_Rep6	61	168	15:15:07	42:00:04	108	96297.2	Cosmos	End	1	213	213	4_10_27_213_Rep6
4	10	47.3333333333333	27	214	9981.66	5425.04	1690.12	2467.05	3883.52	1644.01	Rep6	Oligomycin Unconfined	4_10_27_214_Rep6	61	148	15:15:07	37:00:05	88	78298.4	Cosmos	Merged	1	214	214	4_10_27_214_Rep6
4	10	47.3333333333333	27	215	4774.69	7458.74	9933.72	2106.81	4162.41	1909.42	Rep6	Oligomycin Unconfined	4_10_27_215_Rep6	61	168	15:15:07	42:00:04	108	96297.2	Cosmos	End	1	215	215	4_10_27_215_Rep6
4	10	47.3333333333333	27	222	6361.18	4574.23	1686.24	2129.95	3876.61	1666.9	Rep6	Oligomycin Unconfined	4_10_27_222_Rep6	65	168	16:14:58	42:00:04	104	92705.7	Cosmos	End	1	222	222	4_10_27_222_Rep6
4	10	47.3333333333333	27	228	5183.36	4383.93	1658.65	2606.73	3891.76	1653.12	Rep6	Oligomycin Unconfined	4_10_27_228_Rep6	66	147	16:30:00	36:45:05	82	72905.1	Cosmos	Split	1	228	228	4_10_27_228_Rep6
4	10	47.3333333333333	27	229	5709.59	5472.94	1685.64	2329.81	3891.87	1775.15	Rep6	Oligomycin Unconfined	4_10_27_229_Rep6	66	164	16:30:00	41:00:01	99	88200.9	Cosmos	Merged	1	229	229	4_10_27_229_Rep6
4	10	47.3333333333333	27	231	3913.55	4296.98	1673.07	1969.34	3818.05	1661.47	Rep6	Oligomycin Unconfined	4_10_27_231_Rep6	68	168	17:00:06	42:00:04	101	89997.8	Cosmos	End	1	231	231	4_10_27_231_Rep6
4	10	47.3333333333333	27	233	3902.4	4534.69	1679.11	1986.34	3860.05	1668.34	Rep6	Oligomycin Unconfined	4_10_27_233_Rep6	68	168	17:00:06	42:00:04	101	89997.8	Cosmos	End	1	233	233	4_10_27_233_Rep6
4	10	47.3333333333333	27	242	3125.46	5219.05	4670.3	1939.73	3673.38	1720.49	Rep6	Oligomycin Unconfined	4_10_27_242_Rep6	71	168	17:45:03	42:00:04	98	87300.8	Cosmos	End	1	242	242	4_10_27_242_Rep6
4	10	47.3333333333333	27	247	12960.3	7342.11	1742.79	3427.69	4472.86	1793.68	Rep6	Oligomycin Unconfined	4_10_27_247_Rep6	75	168	18:45:01	42:00:04	94	83702.5	Split	End	2	244	244	4_10_27_244_Rep6
4	10	47.3333333333333	27	249	3788.3	6141.08	7183.06	2131.15	4079.83	1866.91	Rep6	Oligomycin Unconfined	4_10_27_249_Rep6	75	168	18:45:01	42:00:04	94	83702.5	Merged	End	1	249	249	4_10_27_249_Rep6
4	10	47.3333333333333	27	253	5819.81	4591.56	1662.81	2220.4	3758.5	1636.79	Rep6	Oligomycin Unconfined	4_10_27_253_Rep6	76	168	18:59:59	42:00:04	93	82805.3	Cosmos	End	1	253	253	4_10_27_253_Rep6
4	10	47.3333333333333	27	259	5210.41	5046.27	1662.64	2106.5	3827.46	1644.14	Rep6	Oligomycin Unconfined	4_10_27_259_Rep6	81	168	20:14:59	42:00:04	88	78305	Merged	End	1	259	259	4_10_27_259_Rep6
4	10	47.3333333333333	27	263	3414.3	4218.11	1641.92	1980.75	3752.6	1642.42	Rep6	Oligomycin Unconfined	4_10_27_263_Rep6	83	168	20:45:04	42:00:04	86	76500.2	Cosmos	End	1	263	263	4_10_27_263_Rep6
4	10	47.3333333333333	27	265	3485.09	4026.14	1636.23	1994.05	3647.24	1620.71	Rep6	Oligomycin Unconfined	4_10_27_265_Rep6	84	168	21:00:02	42:00:04	85	75601.5	Cosmos	End	1	265	265	4_10_27_265_Rep6
4	10	47.3333333333333	27	268	2679.43	4756.64	4106.42	1910.24	3750.42	1714.66	Rep6	Oligomycin Unconfined	4_10_27_268_Rep6	86	168	21:30:05	42:00:04	83	73798.8	Cosmos	End	1	268	268	4_10_27_268_Rep6
4	10	47.3333333333333	27	272	5571.43	4556.06	1681.19	2342.53	3885.37	1800.14	Rep6	Oligomycin Unconfined	4_10_27_272_Rep6	87	168	21:45:04	42:00:04	82	72900.3	Cosmos	End	1	272	272	4_10_27_272_Rep6
4	10	47.3333333333333	27	274	5122.84	4363.04	1693.54	2137.19	3844.66	1670.33	Rep6	Oligomycin Unconfined	4_10_27_274_Rep6	88	168	22:00:00	42:00:04	81	72004	Merged	End	1	274	274	4_10_27_274_Rep6
4	10	47.3333333333333	27	276	3752.09	4267.16	1650.92	1957.16	3701.41	1633.33	Rep6	Oligomycin Unconfined	4_10_27_276_Rep6	89	168	22:15:03	42:00:04	80	71101.1	Cosmos	End	1	276	276	4_10_27_276_Rep6
4	10	47.3333333333333	27	277	2712.18	4818.52	2946.82	1952.03	3812.37	1690.52	Rep6	Oligomycin Unconfined	4_10_27_277_Rep6	89	168	22:15:03	42:00:04	80	71101.1	Cosmos	End	1	277	277	4_10_27_277_Rep6
4	10	47.3333333333333	27	278	5878.76	4735.44	1685.78	2181.33	3869.19	1654.04	Rep6	Oligomycin Unconfined	4_10_27_278_Rep6	90	168	22:30:05	42:00:04	79	70198.5	Cosmos	End	1	278	278	4_10_27_278_Rep6
4	10	47.3333333333333	27	279	3980.85	4512.68	1677.7	2028.49	3876.09	1670.29	Rep6	Oligomycin Unconfined	4_10_27_279_Rep6	90	168	22:30:05	42:00:04	79	70198.5	Cosmos	End	1	279	279	4_10_27_279_Rep6
4	10	47.3333333333333	27	285	2956.92	4070.95	1664.69	1963.28	3709.59	1638.4	Rep6	Oligomycin Unconfined	4_10_27_285_Rep6	94	168	23:30:05	42:00:04	75	66599	Cosmos	End	1	285	285	4_10_27_285_Rep6
4	10	47.3333333333333	27	286	4245.11	4238.95	1663.91	2080.14	3696.12	1647.07	Rep6	Oligomycin Unconfined	4_10_27_286_Rep6	95	168	23:45:04	42:00:04	74	65700.2	Cosmos	End	1	286	286	4_10_27_286_Rep6
4	10	47.3333333333333	27	293	4179.48	4357.92	1797.91	1986.86	3824.5	1663.95	Rep6	Oligomycin Unconfined	4_10_27_293_Rep6	101	168	25:15:07	42:00:04	68	60297	Cosmos	End	1	293	293	4_10_27_293_Rep6
4	10	47.3333333333333	27	296	2721.15	4866.01	2397.79	1985.73	3798.9	1668.71	Rep6	Oligomycin Unconfined	4_10_27_296_Rep6	103	168	25:45:04	42:00:04	66	58499.6	Cosmos	End	1	296	296	4_10_27_296_Rep6
4	10	47.3333333333333	27	299	2725.85	4760.7	3371.4	1956.69	3797.52	1722.65	Rep6	Oligomycin Unconfined	4_10_27_299_Rep6	106	143	26:29:57	35:44:58	38	33301.1	Cosmos	Cosmos	1	299	299	4_10_27_299_Rep6
4	10	47.3333333333333	27	305	4414.2	4619.39	2859.48	2050.02	3843.85	1690.66	Rep6	Oligomycin Unconfined	4_10_27_305_Rep6	108	168	27:00:00	42:00:04	61	54003.6	Cosmos	End	1	305	305	4_10_27_305_Rep6
4	10	47.3333333333333	27	308	2901.54	5068.76	3195.93	1981.33	3862.98	1706.68	Rep6	Oligomycin Unconfined	4_10_27_308_Rep6	111	161	27:45:01	40:15:03	51	45001.2	Cosmos	Cosmos	1	308	308	4_10_27_308_Rep6
4	10	47.3333333333333	27	313	5262.63	5428.11	1663.04	2415.35	4013.96	2035.31	Rep6	Oligomycin Unconfined	4_10_27_313_Rep6	112	168	28:00:01	42:00:04	57	50403.2	Cosmos	End	1	313	313	4_10_27_313_Rep6
4	10	47.3333333333333	27	317	3010.77	4569.16	2832.74	1940.16	3732.91	1679.36	Rep6	Oligomycin Unconfined	4_10_27_317_Rep6	114	168	28:30:05	42:00:04	55	48599.1	Cosmos	End	1	317	317	4_10_27_317_Rep6
4	10	47.3333333333333	27	321	8756.87	5144.33	1631.96	2682.32	3769.03	1592.84	Rep6	Oligomycin Unconfined	4_10_27_321_Rep6	115	160	28:45:02	40:00:06	46	40503.2	Split	Split	2	312	312	4_10_27_312_Rep6
4	10	47.3333333333333	27	324	2484.77	4438.03	3569.83	1983.69	3742.78	1781.63	Rep6	Oligomycin Unconfined	4_10_27_324_Rep6	117	168	29:15:01	42:00:04	52	45903.2	Cosmos	End	1	324	324	4_10_27_324_Rep6
4	10	47.3333333333333	27	332	4927.31	5041.29	1659.81	2240.78	3890.78	1741.12	Rep6	Oligomycin Unconfined	4_10_27_332_Rep6	120	168	30:00:01	42:00:04	49	43202.8	Merged	End	1	332	332	4_10_27_332_Rep6
4	10	47.3333333333333	27	333	2952.88	4216.34	1647.61	1956.63	3699.12	1636.87	Rep6	Oligomycin Unconfined	4_10_27_333_Rep6	122	168	30:30:04	42:00:04	47	41399.9	Cosmos	End	1	333	333	4_10_27_333_Rep6
4	10	47.3333333333333	27	335	3204.75	4275.05	1655.77	1969.2	3764.24	1684.44	Rep6	Oligomycin Unconfined	4_10_27_335_Rep6	124	168	31:00:02	42:00:04	45	39601.9	Cosmos	End	1	335	335	4_10_27_335_Rep6
4	10	47.3333333333333	27	336	3376.15	5679.78	4786.12	1960.56	3927.53	1772.28	Rep6	Oligomycin Unconfined	4_10_27_336_Rep6	125	168	31:15:06	42:00:04	44	38698	Split	End	2	159	159	4_10_27_159_Rep6
4	10	47.3333333333333	27	337	3030.4	5154.27	7418.11	1944.26	3889.27	1862.73	Rep6	Oligomycin Unconfined	4_10_27_337_Rep6	125	168	31:15:06	42:00:04	44	38698	Split	End	2	159	159	4_10_27_159_Rep6
4	10	47.3333333333333	27	338	2983.29	5137.42	3901.86	1953.73	3810.6	1724.76	Rep6	Oligomycin Unconfined	4_10_27_338_Rep6	125	168	31:15:06	42:00:04	44	38698	Cosmos	End	1	338	338	4_10_27_338_Rep6
4	10	47.3333333333333	27	340	3591.35	5905.82	8519.87	2056.2	4023.3	1907.86	Rep6	Oligomycin Unconfined	4_10_27_340_Rep6	126	159	31:30:10	39:45:00	34	29690.6	Merged	Cosmos	1	340	340	4_10_27_340_Rep6
4	10	47.3333333333333	27	342	5331.47	4292.02	1687.85	2313.3	3774.21	1741	Rep6	Oligomycin Unconfined	4_10_27_342_Rep6	126	168	31:30:10	42:00:04	43	37794.1	Cosmos	End	1	342	342	4_10_27_342_Rep6
4	10	47.3333333333333	27	344	3485.69	5898.31	5086.26	2041.08	4049.71	1783.16	Rep6	Oligomycin Unconfined	4_10_27_344_Rep6	127	168	31:45:08	42:00:04	42	36896.2	Cosmos	End	1	344	344	4_10_27_344_Rep6
4	10	47.3333333333333	27	347	3101.32	4317.12	1847.2	2094.26	3785.88	1864.55	Rep6	Oligomycin Unconfined	4_10_27_347_Rep6	128	165	32:00:04	41:15:04	38	33300.5	Split	Split	2	325	325	4_10_27_325_Rep6
4	10	47.3333333333333	27	348	2407.3	4535.46	2147.14	1885.6	3846.67	1678.79	Rep6	Oligomycin Unconfined	4_10_27_348_Rep6	129	167	32:15:08	41:45:00	39	34192	Cosmos	Merged	1	348	348	4_10_27_348_Rep6
4	10	47.3333333333333	27	351	2650.55	4655.46	3596.93	1941.11	3701.97	1749.07	Rep6	Oligomycin Unconfined	4_10_27_351_Rep6	129	153	32:15:08	38:15:04	25	21595.2	Cosmos	Cosmos	1	351	351	4_10_27_351_Rep6
4	10	47.3333333333333	27	354	3127.18	4018.29	1637.32	2020	3666.6	1638.54	Rep6	Oligomycin Unconfined	4_10_27_354_Rep6	129	168	32:15:08	42:00:04	40	35095.6	Cosmos	End	1	354	354	4_10_27_354_Rep6
4	10	47.3333333333333	27	359	4719.08	4551.91	1740.52	2140.8	3962.87	1712.18	Rep6	Oligomycin Unconfined	4_10_27_359_Rep6	132	145	33:00:04	36:15:06	14	11701.7	Split	Merged	2	350	350	4_10_27_350_Rep6
4	10	47.3333333333333	27	360	3750.93	6013.27	8862.01	2156.95	4199.61	2019.83	Rep6	Oligomycin Unconfined	4_10_27_360_Rep6	132	145	33:00:04	36:15:06	14	11701.7	Split	Merged	2	350	350	4_10_27_350_Rep6
4	10	47.3333333333333	27	362	3412.99	4725.89	2005.52	2081.31	3962.11	1977.29	Rep6	Oligomycin Unconfined	4_10_27_362_Rep6	133	158	33:14:57	39:30:05	26	22507.4	Cosmos	Split	1	362	362	4_10_27_362_Rep6
4	10	47.3333333333333	27	363	3038.83	5096.78	3885.41	2090.29	3851.64	1776.97	Rep6	Oligomycin Unconfined	4_10_27_363_Rep6	134	151	33:30:02	37:45:03	18	15300.8	Cosmos	Cosmos	1	363	363	4_10_27_363_Rep6
4	10	47.3333333333333	27	364	4645.71	4017.86	1645.74	2102.05	3631.12	1619.55	Rep6	Oligomycin Unconfined	4_10_27_364_Rep6	136	168	34:00:01	42:00:04	33	28803	Split	End	2	356	356	4_10_27_356_Rep6
4	10	47.3333333333333	27	365	3687.12	4970.7	3309.49	2169.79	3852.09	1742.87	Rep6	Oligomycin Unconfined	4_10_27_365_Rep6	137	143	34:15:01	35:44:58	7	5396.86	Cosmos	Split	1	365	365	4_10_27_365_Rep6
4	10	47.3333333333333	27	366	3045.62	4851.72	2642.23	2000.72	3852.03	1711.3	Rep6	Oligomycin Unconfined	4_10_27_366_Rep6	137	168	34:15:01	42:00:04	32	27902.4	Cosmos	End	1	366	366	4_10_27_366_Rep6
4	10	47.3333333333333	27	367	3643.51	5027.72	3405.33	2075.39	3820.34	1719.72	Rep6	Oligomycin Unconfined	4_10_27_367_Rep6	137	168	34:15:01	42:00:04	32	27902.4	Cosmos	End	1	367	367	4_10_27_367_Rep6
4	10	47.3333333333333	27	368	2367.67	4449.63	3725.25	1883.37	3836.81	1767.2	Rep6	Oligomycin Unconfined	4_10_27_368_Rep6	139	144	34:45:04	36:00:00	6	4496.13	Cosmos	Cosmos	1	368	368	4_10_27_368_Rep6
4	10	47.3333333333333	27	369	2812.26	4235.58	1800.97	1952.42	3802.94	1669.13	Rep6	Oligomycin Unconfined	4_10_27_369_Rep6	141	168	35:15:02	42:00:04	28	24302.2	Cosmos	End	1	369	369	4_10_27_369_Rep6
4	10	47.3333333333333	27	370	2306.97	4335.73	4163.72	1831.03	3757.83	1759.64	Rep6	Oligomycin Unconfined	4_10_27_370_Rep6	142	143	35:30:01	35:44:58	2	897.314	Cosmos	Cosmos	1	370	370	4_10_27_370_Rep6
4	10	49.6666666666667	3	1	6204.5	4150.71	1677.58	2293.99	3709.25	1643.6	Rep6	Oligomycin Unconfined	4_10_3_1_Rep6	0	165	00:00:03	41:15:04	166	148502	Begin	Split	1	1	1	4_10_3_1_Rep6
4	10	49.6666666666667	3	8	9072.59	4982.04	1984.01	2392.89	4001.93	2000.73	Rep6	Oligomycin Unconfined	4_10_3_8_Rep6	0	168	00:00:03	42:00:04	169	151201	Begin	End	1	8	8	4_10_3_8_Rep6
4	10	49.6666666666667	3	9	5070.64	7453.69	22743.1	2104.05	4097.37	2320.8	Rep6	Oligomycin Unconfined	4_10_3_9_Rep6	0	166	00:00:03	41:30:04	167	149401	Begin	Cosmos	1	9	9	4_10_3_9_Rep6
4	10	49.6666666666667	3	15	4341.9	5524.73	2502.26	1963.08	3856.62	1667.15	Rep6	Oligomycin Unconfined	4_10_3_15_Rep6	1	168	00:14:59	42:00:04	168	150305	Cosmos	End	1	15	15	4_10_3_15_Rep6
4	10	49.6666666666667	3	16	3945.17	6385.86	4923.8	2122.86	4066.25	1743.38	Rep6	Oligomycin Unconfined	4_10_3_16_Rep6	1	168	00:14:59	42:00:04	168	150305	Cosmos	End	1	16	16	4_10_3_16_Rep6
4	10	49.6666666666667	3	18	3918.2	4390.75	1676.2	2012.1	3848.22	1657.8	Rep6	Oligomycin Unconfined	4_10_3_18_Rep6	2	150	00:30:00	37:30:02	149	133202	Cosmos	Cosmos	1	18	18	4_10_3_18_Rep6
4	10	49.6666666666667	3	25	3451.59	5531.26	2538.87	2012.26	3799.65	1651.62	Rep6	Oligomycin Unconfined	4_10_3_25_Rep6	4	168	01:00:04	42:00:04	165	147600	Cosmos	End	1	25	25	4_10_3_25_Rep6
4	10	49.6666666666667	3	29	11407.4	5414.29	1692.39	2418.36	3782.69	1639.15	Rep6	Oligomycin Unconfined	4_10_3_29_Rep6	9	168	02:15:05	42:00:04	160	143099	Cosmos	End	1	29	29	4_10_3_29_Rep6
4	10	49.6666666666667	3	36	6517.63	4226.72	1666.24	2272.99	3741.21	1735.55	Rep6	Oligomycin Unconfined	4_10_3_36_Rep6	17	168	04:15:00	42:00:04	152	135904	Cosmos	End	1	36	36	4_10_3_36_Rep6
4	10	49.6666666666667	3	41	3879.87	5370.87	1810.39	2178.88	3846.05	1605.26	Rep6	Oligomycin Unconfined	4_10_3_41_Rep6	19	161	04:44:59	40:15:03	143	127803	Cosmos	Cosmos	1	41	41	4_10_3_41_Rep6
4	10	49.6666666666667	3	46	2738.8	4841.29	3331.13	1925.81	3838.6	1680.25	Rep6	Oligomycin Unconfined	4_10_3_46_Rep6	21	168	05:15:00	42:00:04	148	132304	Cosmos	End	1	46	46	4_10_3_46_Rep6
4	10	49.6666666666667	3	48	2658.04	4786.12	2346.96	1925.9	3835.84	1658.7	Rep6	Oligomycin Unconfined	4_10_3_48_Rep6	22	166	05:30:01	41:30:04	145	129603	Split	Cosmos	2	43	43	4_10_3_43_Rep6
4	10	49.6666666666667	3	51	5636.61	3821.7	1668.35	2168.49	3728.58	1632.04	Rep6	Oligomycin Unconfined	4_10_3_51_Rep6	27	168	06:45:05	42:00:04	142	126899	Cosmos	End	1	51	51	4_10_3_51_Rep6
4	10	49.6666666666667	3	55	4843.97	7563.44	7066.41	2213.73	4117.38	1832.85	Rep6	Oligomycin Unconfined	4_10_3_55_Rep6	30	168	07:30:00	42:00:04	139	124204	Cosmos	End	1	55	55	4_10_3_55_Rep6
4	10	49.6666666666667	3	59	8574.42	4007.96	1682.46	2421.27	3716.49	1635.47	Rep6	Oligomycin Unconfined	4_10_3_59_Rep6	32	152	08:00:06	38:00:03	121	107997	Cosmos	Merged	1	59	59	4_10_3_59_Rep6
4	10	49.6666666666667	3	62	7324.51	5083.98	1682.21	2252.59	3808.7	1638.58	Rep6	Oligomycin Unconfined	4_10_3_62_Rep6	35	152	08:44:59	38:00:03	118	105304	Cosmos	Merged	1	62	62	4_10_3_62_Rep6
4	10	49.6666666666667	3	64	6881.2	4867.37	1686.74	2193.08	3865.26	1647.71	Rep6	Oligomycin Unconfined	4_10_3_64_Rep6	38	168	09:29:57	42:00:04	131	117007	Cosmos	End	1	64	64	4_10_3_64_Rep6
4	10	49.6666666666667	3	66	3949.21	6308.34	12585.8	2001.22	4096.45	1957.12	Rep6	Oligomycin Unconfined	4_10_3_66_Rep6	40	168	10:00:03	42:00:04	129	115201	Merged	End	1	66	66	4_10_3_66_Rep6
4	10	49.6666666666667	3	67	6418.09	5476.66	1702.39	2215.02	4003.22	1673.46	Rep6	Oligomycin Unconfined	4_10_3_67_Rep6	43	168	10:45:05	42:00:04	126	112498	Cosmos	End	1	67	67	4_10_3_67_Rep6
4	10	49.6666666666667	3	69	7413.8	5080.16	1644.96	2377	3801.71	1626.48	Rep6	Oligomycin Unconfined	4_10_3_69_Rep6	44	168	11:00:04	42:00:04	125	111600	Cosmos	End	1	69	69	4_10_3_69_Rep6
4	10	49.6666666666667	3	72	4910.1	4571.89	1669.45	1984.18	3779.47	1641.14	Rep6	Oligomycin Unconfined	4_10_3_72_Rep6	51	168	12:44:59	42:00:04	118	105305	Cosmos	End	1	72	72	4_10_3_72_Rep6
4	10	49.6666666666667	3	73	4581.57	7271.96	5895.87	2223.23	4330.27	1805.84	Rep6	Oligomycin Unconfined	4_10_3_73_Rep6	55	168	13:45:02	42:00:04	114	101702	Cosmos	End	1	73	73	4_10_3_73_Rep6
4	10	49.6666666666667	3	83	4692.89	6095.24	1730.85	2097.94	4057.86	1673.6	Rep6	Oligomycin Unconfined	4_10_3_83_Rep6	79	168	19:45:00	42:00:04	90	80103.9	Cosmos	End	1	83	83	4_10_3_83_Rep6
4	10	49.6666666666667	3	89	3133.84	5358.82	2830.64	1996.25	3990.93	1694.54	Rep6	Oligomycin Unconfined	4_10_3_89_Rep6	103	150	25:45:04	37:30:02	48	42297.3	Cosmos	Merged	1	89	89	4_10_3_89_Rep6
4	10	49.6666666666667	3	91	3241.88	4759.03	2427.2	1911.42	3763.21	1640.16	Rep6	Oligomycin Unconfined	4_10_3_91_Rep6	108	168	27:00:00	42:00:04	61	54003.6	Cosmos	End	1	91	91	4_10_3_91_Rep6
4	10	49.6666666666667	3	92	6173.3	5057.7	1964.57	2146.75	3920.18	1680.92	Rep6	Oligomycin Unconfined	4_10_3_92_Rep6	108	168	27:00:00	42:00:04	61	54003.6	Split	End	3	38	23	4_10_3_38_Rep6
4	10	49.6666666666667	3	93	4330.48	4512.21	1696.72	2016.46	3903.62	1677.43	Rep6	Oligomycin Unconfined	4_10_3_93_Rep6	108	168	27:00:00	42:00:04	61	54003.6	Split	End	3	38	23	4_10_3_38_Rep6
4	10	49.6666666666667	3	94	4323.24	4245.68	1647.61	1983.82	3776.34	1632.19	Rep6	Oligomycin Unconfined	4_10_3_94_Rep6	110	168	27:30:01	42:00:04	59	52202.8	Cosmos	End	1	94	94	4_10_3_94_Rep6
4	10	49.6666666666667	3	101	6505.21	5886.25	1781.95	2563.11	4407.31	1787.76	Rep6	Oligomycin Unconfined	4_10_3_101_Rep6	135	168	33:44:59	42:00:04	34	29704.9	Merged	End	1	101	101	4_10_3_101_Rep6
4	10	49.6666666666667	3	103	2574.49	4794.65	2584.71	1902.11	3909.75	1696.97	Rep6	Oligomycin Unconfined	4_10_3_103_Rep6	138	149	34:30:01	37:15:02	12	9900.34	Cosmos	Merged	1	103	103	4_10_3_103_Rep6
4	10	49.6666666666667	3	104	2487.13	4673.66	2409.78	1902.56	3890.93	1684.04	Rep6	Oligomycin Unconfined	4_10_3_104_Rep6	140	149	35:00:03	37:15:02	10	8098.86	Cosmos	Merged	1	104	104	4_10_3_104_Rep6
4	10	49.6666666666667	3	105	2826.49	4649.99	1790.93	2039.83	3882.86	1653.51	Rep6	Oligomycin Unconfined	4_10_3_105_Rep6	142	154	35:30:01	38:30:04	13	10803.4	Cosmos	Cosmos	1	105	105	4_10_3_105_Rep6
4	10	39	28	5	7798.18	3704.76	1686.45	2535.33	3665.55	1630.18	Rep6	Oligomycin Unconfined	4_10_28_5_Rep6	0	125	00:00:03	31:15:06	126	112503	Begin	Split	1	5	5	4_10_28_5_Rep6
4	10	39	28	18	3050.25	5096.95	6585.36	1963.73	3778.45	1814.62	Rep6	Oligomycin Unconfined	4_10_28_18_Rep6	0	133	00:00:03	33:14:57	134	119694	Begin	Cosmos	1	18	18	4_10_28_18_Rep6
4	10	39	28	20	3742.12	5951.87	3912.93	2017.42	3888.26	1723.18	Rep6	Oligomycin Unconfined	4_10_28_20_Rep6	0	168	00:00:03	42:00:04	169	151201	Begin	End	1	20	20	4_10_28_20_Rep6
4	10	39	28	22	4669.79	7117.02	8897.41	2159.92	4026.07	1901.81	Rep6	Oligomycin Unconfined	4_10_28_22_Rep6	0	157	00:00:03	39:15:04	158	141301	Begin	Merged	1	22	22	4_10_28_22_Rep6
4	10	39	28	24	3997.77	6302.59	8165.64	2096.69	4000.72	1952.04	Rep6	Oligomycin Unconfined	4_10_28_24_Rep6	0	168	00:00:03	42:00:04	169	151201	Begin	End	1	24	24	4_10_28_24_Rep6
4	10	39	28	32	5099.52	5831.41	1666.13	2154.27	3783.15	1633.6	Rep6	Oligomycin Unconfined	4_10_28_32_Rep6	0	168	00:00:03	42:00:04	169	151201	Begin	End	1	32	32	4_10_28_32_Rep6
4	10	39	28	34	5800.89	4552.34	1657.07	2219.36	3575.02	1628.39	Rep6	Oligomycin Unconfined	4_10_28_34_Rep6	0	168	00:00:03	42:00:04	169	151201	Begin	End	1	34	34	4_10_28_34_Rep6
4	10	39	28	35	4176.85	6248.69	9670.07	2482.53	4236.1	2009.28	Rep6	Oligomycin Unconfined	4_10_28_35_Rep6	0	168	00:00:03	42:00:04	169	151201	Begin	End	1	35	35	4_10_28_35_Rep6
4	10	39	28	38	3657.6	5966.01	4521.56	2047.17	3893.06	1747.19	Rep6	Oligomycin Unconfined	4_10_28_38_Rep6	0	159	00:00:03	39:45:00	160	143098	Begin	Merged	1	38	38	4_10_28_38_Rep6
4	10	39	28	39	8366.69	5009.37	1704.1	2658.22	3761.2	1780.53	Rep6	Oligomycin Unconfined	4_10_28_39_Rep6	0	168	00:00:03	42:00:04	169	151201	Begin	End	1	39	39	4_10_28_39_Rep6
4	10	39	28	45	4878.53	3672.19	1662.38	2152.79	3570.14	1638.37	Rep6	Oligomycin Unconfined	4_10_28_45_Rep6	0	146	00:00:03	36:30:06	147	131403	Begin	Cosmos	1	45	45	4_10_28_45_Rep6
4	10	39	28	52	3923.21	5868.67	4113.96	2094.73	3867.23	1717.52	Rep6	Oligomycin Unconfined	4_10_28_52_Rep6	1	168	00:14:59	42:00:04	168	150305	Cosmos	End	1	52	52	4_10_28_52_Rep6
4	10	39	28	53	8549.07	4502.98	1719.18	2572.17	3702.8	1651.12	Rep6	Oligomycin Unconfined	4_10_28_53_Rep6	1	123	00:14:59	30:45:01	123	109802	Cosmos	Merged	1	53	53	4_10_28_53_Rep6
4	10	39	28	78	8900.54	4235.48	1698.72	2397.05	3683.24	1646.22	Rep6	Oligomycin Unconfined	4_10_28_78_Rep6	5	136	01:15:02	34:00:01	132	117899	Cosmos	Split	1	78	78	4_10_28_78_Rep6
4	10	39	28	86	3757.21	5512.69	1640.59	2013.63	3813.78	1641.47	Rep6	Oligomycin Unconfined	4_10_28_86_Rep6	6	151	01:30:02	37:45:03	146	130501	Split	Cosmos	2	79	79	4_10_28_79_Rep6
4	10	39	28	89	6315.42	3642.07	1686.9	2188.15	3624.84	1653.84	Rep6	Oligomycin Unconfined	4_10_28_89_Rep6	7	168	01:45:04	42:00:04	162	144900	Merged	End	1	89	89	4_10_28_89_Rep6
4	10	39	28	95	5979.88	5155.32	1689.36	2181.6	3850.85	1665.17	Rep6	Oligomycin Unconfined	4_10_28_95_Rep6	10	168	02:30:04	42:00:04	159	142200	Cosmos	End	1	95	95	4_10_28_95_Rep6
4	10	39	28	99	5821.25	4620.57	1677.51	2175.44	3756.22	1652.42	Rep6	Oligomycin Unconfined	4_10_28_99_Rep6	11	148	02:45:03	37:00:05	138	123303	Cosmos	Split	1	99	99	4_10_28_99_Rep6
4	10	39	28	104	6590.46	4098.93	1657.32	2276.64	3594.22	1636.93	Rep6	Oligomycin Unconfined	4_10_28_104_Rep6	13	168	03:15:04	42:00:04	156	139500	Cosmos	End	1	104	104	4_10_28_104_Rep6
4	10	39	28	118	3859.83	6103.88	3457.65	2154.52	3814.01	1698.54	Rep6	Oligomycin Unconfined	4_10_28_118_Rep6	16	145	04:00:04	36:15:06	130	116102	Cosmos	Merged	1	118	118	4_10_28_118_Rep6
4	10	39	28	130	2817.09	4722.45	5326.49	1982.62	3662.52	1786.75	Rep6	Oligomycin Unconfined	4_10_28_130_Rep6	21	124	05:15:00	31:00:02	104	92702.1	Cosmos	Cosmos	1	130	130	4_10_28_130_Rep6
4	10	39	28	133	3215.6	5248.43	5683.28	2031.18	3828.58	1777.67	Rep6	Oligomycin Unconfined	4_10_28_133_Rep6	22	168	05:30:01	42:00:04	147	131403	Cosmos	End	1	133	133	4_10_28_133_Rep6
4	10	39	28	135	6083.98	4618.38	1682.75	2234.29	3640.5	1810.5	Rep6	Oligomycin Unconfined	4_10_28_135_Rep6	23	168	05:44:58	42:00:04	146	130506	Cosmos	End	1	135	135	4_10_28_135_Rep6
4	10	39	28	136	4627.43	5017.87	1648.18	2088.17	3693.09	1641.22	Rep6	Oligomycin Unconfined	4_10_28_136_Rep6	23	168	05:44:58	42:00:04	146	130506	Cosmos	End	1	136	136	4_10_28_136_Rep6
4	10	39	28	140	5354.32	5939.38	3189.29	2220.73	3938.34	1699.41	Rep6	Oligomycin Unconfined	4_10_28_140_Rep6	24	168	05:59:59	42:00:04	145	129605	Cosmos	End	1	140	140	4_10_28_140_Rep6
4	10	39	28	141	5923.27	5197.14	1667.21	2162.04	3763.9	1655.33	Rep6	Oligomycin Unconfined	4_10_28_141_Rep6	24	168	05:59:59	42:00:04	145	129605	Merged	End	1	141	141	4_10_28_141_Rep6
4	10	39	28	142	3929.09	6118.15	10647.6	2191.57	4031.15	1956.57	Rep6	Oligomycin Unconfined	4_10_28_142_Rep6	24	138	05:59:59	34:30:01	115	102602	Split	Cosmos	2	29	29	4_10_28_29_Rep6
4	10	39	28	151	6214.86	6443.91	6144.28	2292.97	3997.79	1787.92	Rep6	Oligomycin Unconfined	4_10_28_151_Rep6	26	168	06:30:01	42:00:04	143	127803	Cosmos	End	1	151	151	4_10_28_151_Rep6
4	10	39	28	152	4636.75	4570.48	1679.87	2042.74	3753.81	1659.52	Rep6	Oligomycin Unconfined	4_10_28_152_Rep6	26	168	06:30:01	42:00:04	143	127803	Cosmos	End	1	152	152	4_10_28_152_Rep6
4	10	39	28	154	3699.83	3868.56	1658.1	2019.19	3645.06	1650.63	Rep6	Oligomycin Unconfined	4_10_28_154_Rep6	26	168	06:30:01	42:00:04	143	127803	Cosmos	End	1	154	154	4_10_28_154_Rep6
4	10	39	28	160	4702	5485.38	2094.87	2159.13	3893	1712.33	Rep6	Oligomycin Unconfined	4_10_28_160_Rep6	29	168	07:15:03	42:00:04	140	125101	Cosmos	End	1	160	160	4_10_28_160_Rep6
4	10	39	28	161	5485.66	4669.47	1650.21	2193.71	3596.92	1620.6	Rep6	Oligomycin Unconfined	4_10_28_161_Rep6	29	168	07:15:03	42:00:04	140	125101	Cosmos	End	1	161	161	4_10_28_161_Rep6
4	10	39	28	163	11997.4	6555.98	1739.59	2996.52	4010.9	1678.39	Rep6	Oligomycin Unconfined	4_10_28_163_Rep6	31	168	07:45:06	42:00:04	138	123298	Merged	End	1	163	163	4_10_28_163_Rep6
4	10	39	28	166	4935.65	4318.37	1664.63	2131.55	3587.88	1641.53	Rep6	Oligomycin Unconfined	4_10_28_166_Rep6	32	168	08:00:06	42:00:04	137	122398	Cosmos	End	1	166	166	4_10_28_166_Rep6
4	10	39	28	169	4693.44	4943.29	1651.6	2113.94	3639.27	1628.24	Rep6	Oligomycin Unconfined	4_10_28_169_Rep6	32	145	08:00:06	36:15:06	114	101700	Cosmos	Merged	1	169	169	4_10_28_169_Rep6
4	10	39	28	176	4888.64	4760.91	1666.76	2140.2	3647.05	1653.73	Rep6	Oligomycin Unconfined	4_10_28_176_Rep6	34	168	08:30:04	42:00:04	135	120600	Cosmos	End	1	176	176	4_10_28_176_Rep6
4	10	39	28	177	5126.07	4820.51	1666.13	2143.55	3679.72	1635.64	Rep6	Oligomycin Unconfined	4_10_28_177_Rep6	34	168	08:30:04	42:00:04	135	120600	Cosmos	End	1	177	177	4_10_28_177_Rep6
4	10	39	28	178	5195.65	4174.72	1681.46	2207.21	3640.24	1642.41	Rep6	Oligomycin Unconfined	4_10_28_178_Rep6	34	168	08:30:04	42:00:04	135	120600	Cosmos	End	1	178	178	4_10_28_178_Rep6
4	10	39	28	182	7452.6	4395.57	1694.86	2184.99	3738.82	1654.82	Rep6	Oligomycin Unconfined	4_10_28_182_Rep6	35	168	08:44:59	42:00:04	134	119705	Cosmos	End	1	182	182	4_10_28_182_Rep6
4	10	39	28	187	3512.98	4847.83	1886.06	2045.32	3682.32	1651.87	Rep6	Oligomycin Unconfined	4_10_28_187_Rep6	38	168	09:29:57	42:00:04	131	117007	Cosmos	End	1	187	187	4_10_28_187_Rep6
4	10	39	28	190	5863.53	4596.62	1674.25	2170.74	3646.31	1636.93	Rep6	Oligomycin Unconfined	4_10_28_190_Rep6	40	168	10:00:03	42:00:04	129	115201	Cosmos	End	1	190	190	4_10_28_190_Rep6
4	10	39	28	194	6218.54	4825.89	1660.65	2322.6	3675.04	1635.19	Rep6	Oligomycin Unconfined	4_10_28_194_Rep6	41	168	10:15:06	42:00:04	128	114298	Cosmos	End	1	194	194	4_10_28_194_Rep6
4	10	39	28	196	4215.57	4242.44	1828.54	2139.59	3570	1634.47	Rep6	Oligomycin Unconfined	4_10_28_196_Rep6	42	131	10:30:05	32:45:05	90	80099.4	Cosmos	Cosmos	1	196	196	4_10_28_196_Rep6
4	10	39	28	197	6423.07	3510.33	1661.73	2276.66	3500.66	1628.85	Rep6	Oligomycin Unconfined	4_10_28_197_Rep6	42	168	10:30:05	42:00:04	127	113399	Cosmos	End	1	197	197	4_10_28_197_Rep6
4	10	39	28	201	3930.37	4537.48	1680.73	1993.28	3730.73	1950.21	Rep6	Oligomycin Unconfined	4_10_28_201_Rep6	45	148	11:15:03	37:00:05	104	92701.6	Cosmos	Cosmos	1	201	201	4_10_28_201_Rep6
4	10	39	28	204	2918.92	4172.3	2695.58	1926.68	3690.26	1733.78	Rep6	Oligomycin Unconfined	4_10_28_204_Rep6	46	150	11:30:03	37:30:02	105	93598.9	Split	Split	3	198	181	4_10_28_198_Rep6
4	10	39	28	206	5244.29	4245.9	1681.2	2109.07	3758.98	1775.21	Rep6	Oligomycin Unconfined	4_10_28_206_Rep6	46	168	11:30:03	42:00:04	123	109801	Cosmos	End	1	206	206	4_10_28_206_Rep6
4	10	39	28	214	2827.76	4586.48	3227.31	2020.88	3576.21	1700.63	Rep6	Oligomycin Unconfined	4_10_28_214_Rep6	51	163	12:44:59	40:45:02	113	100803	Cosmos	Cosmos	1	214	214	4_10_28_214_Rep6
4	10	39	28	220	5628.04	5183.51	1727.82	2193.37	3579.08	1646.76	Rep6	Oligomycin Unconfined	4_10_28_220_Rep6	55	168	13:45:02	42:00:04	114	101702	Cosmos	End	1	220	220	4_10_28_220_Rep6
4	10	39	28	228	4340.06	4190.04	1656.07	2106.55	3477.22	1632.72	Rep6	Oligomycin Unconfined	4_10_28_228_Rep6	58	168	14:30:00	42:00:04	111	99004	Cosmos	End	1	228	228	4_10_28_228_Rep6
4	10	39	28	231	5457.43	5772.26	1672.85	2126.76	3769.4	1643.31	Rep6	Oligomycin Unconfined	4_10_28_231_Rep6	59	168	14:44:58	42:00:04	110	98105.7	Cosmos	End	1	231	231	4_10_28_231_Rep6
4	10	39	28	233	3418.62	5365.65	4501.42	2096.1	3547.67	1710.73	Rep6	Oligomycin Unconfined	4_10_28_233_Rep6	59	168	14:44:58	42:00:04	110	98105.7	Cosmos	End	1	233	233	4_10_28_233_Rep6
4	10	39	28	234	3327.93	4043.3	1658.58	2045.71	3558.29	1651.81	Rep6	Oligomycin Unconfined	4_10_28_234_Rep6	60	168	15:00:02	42:00:04	109	97202.4	Cosmos	End	1	234	234	4_10_28_234_Rep6
4	10	39	28	235	3190.73	4717.12	2683.39	2042.71	3499.94	1672.37	Rep6	Oligomycin Unconfined	4_10_28_235_Rep6	60	168	15:00:02	42:00:04	109	97202.4	Cosmos	End	1	235	235	4_10_28_235_Rep6
4	10	39	28	243	3706.01	4056.34	1653.88	2015.59	3522.42	1650.04	Rep6	Oligomycin Unconfined	4_10_28_243_Rep6	63	168	15:45:06	42:00:04	106	94497.6	Cosmos	End	1	243	243	4_10_28_243_Rep6
4	10	39	28	250	2956.27	4881.97	2534.12	2016.96	3667.73	1668.26	Rep6	Oligomycin Unconfined	4_10_28_250_Rep6	66	135	16:30:00	33:44:59	70	62099	Cosmos	Cosmos	1	250	250	4_10_28_250_Rep6
4	10	39	28	253	2625.96	4472.63	3526.39	1966.14	3683.88	1688.94	Rep6	Oligomycin Unconfined	4_10_28_253_Rep6	68	168	17:00:06	42:00:04	101	89997.8	Cosmos	End	1	253	253	4_10_28_253_Rep6
4	10	39	28	256	3589.52	4447.11	1634.31	2095.18	3621.45	1624.06	Rep6	Oligomycin Unconfined	4_10_28_256_Rep6	68	168	17:00:06	42:00:04	101	89997.8	Split	End	2	251	251	4_10_28_251_Rep6
4	10	39	28	257	4321.76	4387.23	1652.53	2153.49	3599.62	1643.98	Rep6	Oligomycin Unconfined	4_10_28_257_Rep6	68	168	17:00:06	42:00:04	101	89997.8	Split	End	2	251	251	4_10_28_251_Rep6
4	10	39	28	263	6005.77	5380.65	1648.87	2231.92	3607.69	1625.2	Rep6	Oligomycin Unconfined	4_10_28_263_Rep6	69	168	17:15:04	42:00:04	100	89100.2	Cosmos	End	1	263	263	4_10_28_263_Rep6
4	10	39	28	274	5758.11	6139.84	1630.74	2353.28	3749.58	1615.5	Rep6	Oligomycin Unconfined	4_10_28_274_Rep6	76	131	18:59:59	32:45:05	56	49506	Cosmos	Cosmos	1	274	274	4_10_28_274_Rep6
4	10	39	28	276	3396.02	4458.87	1681.39	1958.78	3714.17	1652.66	Rep6	Oligomycin Unconfined	4_10_28_276_Rep6	78	157	19:30:00	39:15:04	80	71104	Cosmos	Merged	1	276	276	4_10_28_276_Rep6
4	10	39	28	277	3691.97	3962.62	1643.19	2033.32	3632.58	1630.49	Rep6	Oligomycin Unconfined	4_10_28_277_Rep6	78	168	19:30:00	42:00:04	91	81004.4	Split	End	2	267	267	4_10_28_267_Rep6
4	10	39	28	278	4226.89	4245.74	1651.09	2109.42	3647.38	1634.38	Rep6	Oligomycin Unconfined	4_10_28_278_Rep6	78	168	19:30:00	42:00:04	91	81004.4	Split	End	2	267	267	4_10_28_267_Rep6
4	10	39	28	279	4210.79	5652.07	1640.14	2173.1	3800.03	1628.25	Rep6	Oligomycin Unconfined	4_10_28_279_Rep6	79	123	19:45:00	30:45:01	45	39601.2	Cosmos	Merged	1	279	279	4_10_28_279_Rep6
4	10	39	28	284	4983.77	4343.44	1678.33	2274.68	3643.53	1693.57	Rep6	Oligomycin Unconfined	4_10_28_284_Rep6	81	128	20:14:59	32:00:04	48	42305	Cosmos	Cosmos	1	284	284	4_10_28_284_Rep6
4	10	39	28	297	6174.31	4708.54	1674.57	2298.61	3828.03	1709.3	Rep6	Oligomycin Unconfined	4_10_28_297_Rep6	84	168	21:00:02	42:00:04	85	75601.5	Merged	End	1	297	297	4_10_28_297_Rep6
4	10	39	28	299	2772.11	4636.84	3746.24	1956.5	3604.02	1675.99	Rep6	Oligomycin Unconfined	4_10_28_299_Rep6	86	168	21:30:05	42:00:04	83	73798.8	Cosmos	End	1	299	299	4_10_28_299_Rep6
4	10	39	28	300	3217.37	5319.65	5457.18	2057.22	3893.18	1773.49	Rep6	Oligomycin Unconfined	4_10_28_300_Rep6	88	131	22:00:00	32:45:05	44	38704.8	Split	Cosmos	2	120	120	4_10_28_120_Rep6
4	10	39	28	301	3699.52	3967.28	1732.81	2050.4	3560.59	1666.84	Rep6	Oligomycin Unconfined	4_10_28_301_Rep6	88	168	22:00:00	42:00:04	81	72004	Cosmos	End	1	301	301	4_10_28_301_Rep6
4	10	39	28	306	3879.38	4419.17	1737.53	2195.41	3600.31	1655.5	Rep6	Oligomycin Unconfined	4_10_28_306_Rep6	90	168	22:30:05	42:00:04	79	70198.5	Cosmos	End	1	306	306	4_10_28_306_Rep6
4	10	39	28	312	4329.15	4072.42	1699.25	2223.22	3446.23	1807.36	Rep6	Oligomycin Unconfined	4_10_28_312_Rep6	92	132	23:00:04	33:00:04	41	36000.1	Cosmos	Cosmos	1	312	312	4_10_28_312_Rep6
4	10	39	28	313	2824.03	3907.77	1806.58	1975.75	3545.13	1641.58	Rep6	Oligomycin Unconfined	4_10_28_313_Rep6	92	158	23:00:04	39:30:05	67	59401	Cosmos	Merged	1	313	313	4_10_28_313_Rep6
4	10	39	28	314	5108.09	5156.31	2348.97	2369.03	4056.96	1827.97	Rep6	Oligomycin Unconfined	4_10_28_314_Rep6	93	117	23:15:06	29:15:01	25	21595	Split	Split	2	288	288	4_10_28_288_Rep6
4	10	39	28	315	4685.29	4683.43	1683.9	2172.93	3814.17	1664.81	Rep6	Oligomycin Unconfined	4_10_28_315_Rep6	93	168	23:15:06	42:00:04	76	67498.2	Merged	End	1	315	315	4_10_28_315_Rep6
4	10	39	28	316	2440.96	4102.58	2656.57	1971.29	3585.36	1672.14	Rep6	Oligomycin Unconfined	4_10_28_316_Rep6	94	125	23:30:05	31:15:06	32	27901	Cosmos	Cosmos	1	316	316	4_10_28_316_Rep6
4	10	39	28	326	3156.54	4154.14	4102.89	2002.89	3567.52	1749.73	Rep6	Oligomycin Unconfined	4_10_28_326_Rep6	99	151	24:45:07	37:45:03	53	46795.9	Cosmos	Cosmos	1	326	326	4_10_28_326_Rep6
4	10	39	28	340	3794.24	3987.94	1638.6	2090.42	3522.06	1622.3	Rep6	Oligomycin Unconfined	4_10_28_340_Rep6	104	168	26:00:04	42:00:04	65	57600.3	Cosmos	End	1	340	340	4_10_28_340_Rep6
4	10	39	28	346	2315.69	4072.36	2842.84	1926.61	3597.74	1694.13	Rep6	Oligomycin Unconfined	4_10_28_346_Rep6	107	153	26:45:00	38:15:04	47	41403.6	Cosmos	Split	1	346	346	4_10_28_346_Rep6
4	10	39	28	349	4139	4233.07	1639.36	2154.46	3404.08	1609.96	Rep6	Oligomycin Unconfined	4_10_28_349_Rep6	107	139	26:45:00	34:45:04	33	28804.1	Cosmos	Cosmos	1	349	349	4_10_28_349_Rep6
4	10	39	28	352	2713.79	4416.55	3044.58	1959.48	3789.62	1705.57	Rep6	Oligomycin Unconfined	4_10_28_352_Rep6	108	168	27:00:00	42:00:04	61	54003.6	Cosmos	End	1	352	352	4_10_28_352_Rep6
4	10	39	28	353	3724.25	3997.6	1647.11	2124.16	3628.88	1636.34	Rep6	Oligomycin Unconfined	4_10_28_353_Rep6	108	168	27:00:00	42:00:04	61	54003.6	Cosmos	End	1	353	353	4_10_28_353_Rep6
4	10	39	28	355	4555.21	6734.76	5825.09	2090.62	3793.25	1721.57	Rep6	Oligomycin Unconfined	4_10_28_355_Rep6	109	128	27:15:01	32:00:04	20	17103.2	Cosmos	Cosmos	1	355	355	4_10_28_355_Rep6
4	10	39	28	356	2319.65	4203.6	2337.11	1892.7	3659.55	1670.82	Rep6	Oligomycin Unconfined	4_10_28_356_Rep6	110	168	27:30:01	42:00:04	59	52202.8	Cosmos	End	1	356	356	4_10_28_356_Rep6
4	10	39	28	358	2426.21	3929.97	1635.33	1909.75	3576.07	1642.24	Rep6	Oligomycin Unconfined	4_10_28_358_Rep6	111	168	27:45:01	42:00:04	58	51302.5	Cosmos	End	1	358	358	4_10_28_358_Rep6
4	10	39	28	362	3805.98	4640.58	1968.12	2096.04	3609.59	1651.82	Rep6	Oligomycin Unconfined	4_10_28_362_Rep6	112	134	28:00:01	33:30:02	23	19801.2	Cosmos	Cosmos	1	362	362	4_10_28_362_Rep6
4	10	39	28	364	5040.35	4389.13	1659.94	2180.69	3603.82	1645.13	Rep6	Oligomycin Unconfined	4_10_28_364_Rep6	113	133	28:15:05	33:14:57	21	17992.6	Cosmos	Merged	1	364	364	4_10_28_364_Rep6
4	10	39	28	366	2295.3	4184.74	2900.89	1879.92	3673.1	1712.9	Rep6	Oligomycin Unconfined	4_10_28_366_Rep6	114	119	28:30:05	29:45:01	6	4495.97	Cosmos	Cosmos	1	366	366	4_10_28_366_Rep6
4	10	39	28	367	3887.56	4522.19	3933.87	2142.95	3613.17	1720.49	Rep6	Oligomycin Unconfined	4_10_28_367_Rep6	114	117	28:30:05	29:15:01	4	2695.87	Merged	Split	1	367	367	4_10_28_367_Rep6
4	10	39	28	369	3974.76	5975.86	5003.03	2233.02	3704.14	1968.59	Rep6	Oligomycin Unconfined	4_10_28_369_Rep6	114	117	28:30:05	29:15:01	4	2695.87	Split	Merged	2	354	354	4_10_28_354_Rep6
4	10	39	28	370	4354.1	3571.51	1771.46	2350.31	3376.14	1645.5	Rep6	Oligomycin Unconfined	4_10_28_370_Rep6	114	117	28:30:05	29:15:01	4	2695.87	Split	Merged	2	354	354	4_10_28_354_Rep6
4	10	39	28	372	4779.71	7001.51	8903.05	2276.51	3976.27	1818.5	Rep6	Oligomycin Unconfined	4_10_28_372_Rep6	116	126	29:00:05	31:30:10	11	9005.01	Cosmos	Cosmos	1	372	372	4_10_28_372_Rep6
4	10	39	28	373	2486.03	4412.35	2651.98	1939.54	3728.47	1691.64	Rep6	Oligomycin Unconfined	4_10_28_373_Rep6	116	122	29:00:05	30:30:04	7	5399.15	Cosmos	Cosmos	1	373	373	4_10_28_373_Rep6
4	10	39	28	374	3790.73	4124.82	1753.17	2122.97	3517.09	1646.22	Rep6	Oligomycin Unconfined	4_10_28_374_Rep6	116	130	29:00:05	32:30:09	15	12603.7	Split	Merged	2	371	371	4_10_28_371_Rep6
4	10	39	28	375	3267.06	5114.16	6660.28	2183.98	3627.9	1764.08	Rep6	Oligomycin Unconfined	4_10_28_375_Rep6	116	126	29:00:05	31:30:10	11	9005.01	Split	Cosmos	2	371	371	4_10_28_371_Rep6
4	10	39	28	376	2978.82	5047.88	2533.96	1976.74	3695.65	1673.83	Rep6	Oligomycin Unconfined	4_10_28_376_Rep6	117	167	29:15:01	41:45:00	51	44999.6	Cosmos	Cosmos	1	376	376	4_10_28_376_Rep6
4	10	39	28	377	2497.22	4494.23	3239.7	1889.14	3728.12	1710.21	Rep6	Oligomycin Unconfined	4_10_28_377_Rep6	117	140	29:15:01	35:00:03	24	20702	Cosmos	Cosmos	1	377	377	4_10_28_377_Rep6
4	10	39	28	378	3329.47	4250.74	3033.23	2245.68	3665.99	1865.4	Rep6	Oligomycin Unconfined	4_10_28_378_Rep6	117	123	29:15:01	30:45:01	7	5400.56	Split	Cosmos	2	304	304	4_10_28_304_Rep6
4	10	38.6666666666667	6	14	8098.21	4333.14	1858.27	2364.5	3686.29	1675.73	Rep6	Oligomycin Unconfined	4_10_6_14_Rep6	0	140	00:00:03	35:00:03	141	126000	Begin	Cosmos	1	14	14	4_10_6_14_Rep6
4	10	38.6666666666667	6	15	4147.58	6184.94	11271.6	2133.33	3853.28	1921.64	Rep6	Oligomycin Unconfined	4_10_6_15_Rep6	0	168	00:00:03	42:00:04	169	151201	Begin	End	1	15	15	4_10_6_15_Rep6
4	10	38.6666666666667	6	20	3769.27	5712.05	5175.48	2148.15	3746.28	1731.36	Rep6	Oligomycin Unconfined	4_10_6_20_Rep6	0	118	00:00:03	29:30:00	119	106197	Begin	Merged	1	20	20	4_10_6_20_Rep6
4	10	38.6666666666667	6	24	3383.45	5615.81	3294.04	1980.13	3766.94	1707.31	Rep6	Oligomycin Unconfined	4_10_6_24_Rep6	1	168	00:14:59	42:00:04	168	150305	Cosmos	End	1	24	24	4_10_6_24_Rep6
4	10	38.6666666666667	6	26	5762.86	7593.07	3333.59	2268.3	3901.74	1688.3	Rep6	Oligomycin Unconfined	4_10_6_26_Rep6	1	168	00:14:59	42:00:04	168	150305	Cosmos	End	1	26	26	4_10_6_26_Rep6
4	10	38.6666666666667	6	29	5257.77	3834.2	1691.04	2138.98	3563.99	1652.04	Rep6	Oligomycin Unconfined	4_10_6_29_Rep6	4	164	01:00:04	41:00:01	161	143997	Cosmos	Cosmos	1	29	29	4_10_6_29_Rep6
4	10	38.6666666666667	6	33	8209.13	4474.04	1721.78	2566.86	3717.3	1705.49	Rep6	Oligomycin Unconfined	4_10_6_33_Rep6	5	168	01:15:02	42:00:04	164	146702	Cosmos	End	1	33	33	4_10_6_33_Rep6
4	10	38.6666666666667	6	34	4061.33	4255.71	2412.21	2231.32	3723.07	1805.9	Rep6	Oligomycin Unconfined	4_10_6_34_Rep6	6	120	01:30:02	30:00:01	115	102599	Split	Cosmos	2	30	30	4_10_6_30_Rep6
4	10	38.6666666666667	6	35	4226.59	3865.28	1688.05	2170.31	3530.44	1649.37	Rep6	Oligomycin Unconfined	4_10_6_35_Rep6	6	168	01:30:02	42:00:04	163	145802	Split	End	2	30	30	4_10_6_30_Rep6
4	10	38.6666666666667	6	37	3841.54	5968.66	6881.78	2081.57	3667.53	1765.28	Rep6	Oligomycin Unconfined	4_10_6_37_Rep6	7	140	01:45:04	35:00:03	134	119699	Cosmos	Merged	1	37	37	4_10_6_37_Rep6
4	10	38.6666666666667	6	39	6024.28	4423.76	1657.97	2229.14	3606.91	1641.64	Rep6	Oligomycin Unconfined	4_10_6_39_Rep6	8	168	02:00:06	42:00:04	161	143997	Cosmos	End	1	39	39	4_10_6_39_Rep6
4	10	38.6666666666667	6	45	4357.79	5397.05	1931.81	2133.46	3771.59	1756.23	Rep6	Oligomycin Unconfined	4_10_6_45_Rep6	10	168	02:30:04	42:00:04	159	142200	Cosmos	End	1	45	45	4_10_6_45_Rep6
4	10	38.6666666666667	6	55	4534.62	3884.45	1664.34	2076.97	3522.54	1650.81	Rep6	Oligomycin Unconfined	4_10_6_55_Rep6	19	140	04:44:59	35:00:03	122	108903	Cosmos	Merged	1	55	55	4_10_6_55_Rep6
4	10	38.6666666666667	6	56	8307.28	5825.47	4597.33	2609.75	3760.28	1782.38	Rep6	Oligomycin Unconfined	4_10_6_56_Rep6	20	117	05:00:03	29:15:01	98	87298.1	Cosmos	Merged	1	56	56	4_10_6_56_Rep6
4	10	38.6666666666667	6	57	4927.32	4236.08	1675.26	2093.43	3514.4	1643.26	Rep6	Oligomycin Unconfined	4_10_6_57_Rep6	20	168	05:00:03	42:00:04	149	133201	Cosmos	End	1	57	57	4_10_6_57_Rep6
4	10	38.6666666666667	6	58	3137.46	5061.58	4990.24	1971.93	3622.04	1731.83	Rep6	Oligomycin Unconfined	4_10_6_58_Rep6	21	168	05:15:00	42:00:04	148	132304	Cosmos	End	1	58	58	4_10_6_58_Rep6
4	10	38.6666666666667	6	61	4766.45	4758.92	1687.14	2250.65	3710.8	1657.31	Rep6	Oligomycin Unconfined	4_10_6_61_Rep6	24	118	05:59:59	29:30:00	95	84601	Cosmos	Merged	1	61	61	4_10_6_61_Rep6
4	10	38.6666666666667	6	67	5489.41	4290.6	1681.09	2255.56	3652.05	1660.14	Rep6	Oligomycin Unconfined	4_10_6_67_Rep6	29	158	07:15:03	39:30:05	130	116102	Cosmos	Merged	1	67	67	4_10_6_67_Rep6
4	10	38.6666666666667	6	73	5492.89	5172	1671.56	2333.03	3827.73	1703.63	Rep6	Oligomycin Unconfined	4_10_6_73_Rep6	36	168	09:00:01	42:00:04	133	118803	Cosmos	End	1	73	73	4_10_6_73_Rep6
4	10	38.6666666666667	6	78	3584.87	4024.58	1657.21	2103.57	3582.91	1679.09	Rep6	Oligomycin Unconfined	4_10_6_78_Rep6	37	168	09:14:57	42:00:04	132	117907	Cosmos	End	1	78	78	4_10_6_78_Rep6
4	10	38.6666666666667	6	80	7421.81	5035.5	1694.65	2619.99	3768.5	1656.36	Rep6	Oligomycin Unconfined	4_10_6_80_Rep6	39	168	09:45:05	42:00:04	130	116099	Split	End	3	63	62	4_10_6_63_Rep6
4	10	38.6666666666667	6	85	5263.28	4154.45	1653.52	2187.12	3496.51	1620.32	Rep6	Oligomycin Unconfined	4_10_6_85_Rep6	45	168	11:15:03	42:00:04	124	110701	Cosmos	End	1	85	85	4_10_6_85_Rep6
4	10	38.6666666666667	6	87	7279.89	5002.06	1692.44	2400.7	3705.05	1653.57	Rep6	Oligomycin Unconfined	4_10_6_87_Rep6	47	158	11:45:02	39:30:05	112	99902.8	Cosmos	Merged	1	87	87	4_10_6_87_Rep6
4	10	38.6666666666667	6	89	3294.16	4406.35	1645.88	2027.98	3578.67	1651.56	Rep6	Oligomycin Unconfined	4_10_6_89_Rep6	47	136	11:45:02	34:00:01	90	80099.2	Cosmos	Cosmos	1	89	89	4_10_6_89_Rep6
4	10	38.6666666666667	6	96	4996.23	4219.81	1675.44	2274.7	3664.26	1651.57	Rep6	Oligomycin Unconfined	4_10_6_96_Rep6	53	157	13:15:05	39:15:04	105	93598.7	Cosmos	Merged	1	96	96	4_10_6_96_Rep6
4	10	38.6666666666667	6	97	5472.18	4234.22	1679.14	2300.09	3665.73	1655.73	Rep6	Oligomycin Unconfined	4_10_6_97_Rep6	53	157	13:15:05	39:15:04	105	93598.7	Cosmos	Merged	1	97	97	4_10_6_97_Rep6
4	10	38.6666666666667	6	105	7569.64	3622.07	1792.33	2580.86	3677.56	1757.7	Rep6	Oligomycin Unconfined	4_10_6_105_Rep6	58	117	14:30:00	29:15:01	60	53100.8	Merged	Merged	1	105	105	4_10_6_105_Rep6
4	10	38.6666666666667	6	106	6871.43	4711.56	1733.76	2353.84	3706.09	1670.31	Rep6	Oligomycin Unconfined	4_10_6_106_Rep6	58	168	14:30:00	42:00:04	111	99004	Cosmos	End	1	106	106	4_10_6_106_Rep6
4	10	38.6666666666667	6	107	4251.8	5158.07	1982.67	2105.58	3674.63	1668.82	Rep6	Oligomycin Unconfined	4_10_6_107_Rep6	61	168	15:15:07	42:00:04	108	96297.2	Cosmos	End	1	107	107	4_10_6_107_Rep6
4	10	38.6666666666667	6	121	2482.15	4258.25	3486.83	1954.55	3592.21	1727.42	Rep6	Oligomycin Unconfined	4_10_6_121_Rep6	81	168	20:14:59	42:00:04	88	78305	Cosmos	End	1	121	121	4_10_6_121_Rep6
4	10	38.6666666666667	6	126	3591.32	4080.61	1644.42	2068.54	3492.66	1631.74	Rep6	Oligomycin Unconfined	4_10_6_126_Rep6	85	168	21:15:04	42:00:04	84	74700	Cosmos	End	1	126	126	4_10_6_126_Rep6
4	10	38.6666666666667	6	127	3086.94	3929.74	1722.62	2022.71	3514.39	1640.55	Rep6	Oligomycin Unconfined	4_10_6_127_Rep6	87	168	21:45:04	42:00:04	82	72900.3	Cosmos	End	1	127	127	4_10_6_127_Rep6
4	10	38.6666666666667	6	132	3822.79	4417.46	1818.41	2134.24	3649.04	1655.75	Rep6	Oligomycin Unconfined	4_10_6_132_Rep6	95	168	23:45:04	42:00:04	74	65700.2	Split	End	2	129	129	4_10_6_129_Rep6
4	10	38.6666666666667	6	133	5575.09	4724.71	1675.58	2216.54	3635.87	1644.31	Rep6	Oligomycin Unconfined	4_10_6_133_Rep6	95	168	23:45:04	42:00:04	74	65700.2	Split	End	2	129	129	4_10_6_129_Rep6
4	10	38.6666666666667	6	136	3996.88	4238.99	2585.55	2032.52	3604.32	1684.53	Rep6	Oligomycin Unconfined	4_10_6_136_Rep6	98	123	24:30:01	30:45:01	26	22500.3	Cosmos	Cosmos	1	136	136	4_10_6_136_Rep6
4	10	38.6666666666667	6	139	2599.47	4616.93	2048.62	1866.63	3672.13	1691.22	Rep6	Oligomycin Unconfined	4_10_6_139_Rep6	103	132	25:45:04	33:00:04	30	26099.5	Cosmos	Cosmos	1	139	139	4_10_6_139_Rep6
4	10	38.6666666666667	6	140	2342.24	4067.74	3511.96	1957.36	3600.54	1731.04	Rep6	Oligomycin Unconfined	4_10_6_140_Rep6	105	119	26:15:02	29:45:01	15	12599.2	Cosmos	Cosmos	1	140	140	4_10_6_140_Rep6
4	10	38.6666666666667	6	141	2356.66	4129.31	2689.67	1931.82	3600.94	1692.09	Rep6	Oligomycin Unconfined	4_10_6_141_Rep6	107	140	26:45:00	35:00:03	34	29702.8	Cosmos	Cosmos	1	141	141	4_10_6_141_Rep6
4	10	38.6666666666667	6	142	4356.5	4447.51	1669.85	2144.43	3651.5	1655.15	Rep6	Oligomycin Unconfined	4_10_6_142_Rep6	108	168	27:00:00	42:00:04	61	54003.6	Split	End	2	130	130	4_10_6_130_Rep6
4	10	38.6666666666667	6	143	6597.95	4203.18	1681.28	2278.21	3636.74	1655.56	Rep6	Oligomycin Unconfined	4_10_6_143_Rep6	108	168	27:00:00	42:00:04	61	54003.6	Split	End	2	130	130	4_10_6_130_Rep6
4	10	38.6666666666667	6	145	3088.46	4185.61	1657.35	1964.91	3575.37	1657.32	Rep6	Oligomycin Unconfined	4_10_6_145_Rep6	114	119	28:30:05	29:45:01	6	4495.97	Split	Cosmos	2	54	54	4_10_6_54_Rep6
4	10	38.6666666666667	6	147	4954.2	3671.14	1683.4	2126.8	3549.25	1654.5	Rep6	Oligomycin Unconfined	4_10_6_147_Rep6	114	120	28:30:05	30:00:01	7	5396.3	Split	Split	2	54	54	4_10_6_54_Rep6
4	10	38.6666666666667	6	148	3752.23	5849.22	5777.55	2141.55	3818.19	1869.54	Rep6	Oligomycin Unconfined	4_10_6_148_Rep6	115	117	28:45:02	29:15:01	3	1798.42	Cosmos	Cosmos	1	148	148	4_10_6_148_Rep6
4	10	38.6666666666667	6	149	2444.42	4188.08	2398.53	1923.95	3687.38	1704.06	Rep6	Oligomycin Unconfined	4_10_6_149_Rep6	116	117	29:00:05	29:15:01	2	895.847	Cosmos	Split	1	149	149	4_10_6_149_Rep6
4	10	38.6666666666667	6	150	6176.96	4722.19	1953.84	2329.18	3668.92	1662.41	Rep6	Oligomycin Unconfined	4_10_6_150_Rep6	116	117	29:00:05	29:15:01	2	895.847	Split	Merged	2	146	146	4_10_6_146_Rep6
4	10	38.6666666666667	6	151	8459.32	5474.57	1708.36	2472.44	3739.22	1655.64	Rep6	Oligomycin Unconfined	4_10_6_151_Rep6	116	117	29:00:05	29:15:01	2	895.847	Split	Merged	2	146	146	4_10_6_146_Rep6
4	10	38.6666666666667	6	152	7051.05	4335.18	1627.9	2286.29	3390.84	1580.23	Rep6	Oligomycin Unconfined	4_10_6_152_Rep6	116	123	29:00:05	30:45:01	8	6296.41	Cosmos	Cosmos	1	152	152	4_10_6_152_Rep6
4	10	19.3333333333333	28	1	4618.01	5327.18	10302.4	2863.52	3286.56	1868.75	Rep6	Oligomycin Unconfined	4_10_28_1_Rep6	0	103	00:00:03	25:45:04	104	92701.5	Begin	Cosmos	1	1	1	4_10_28_1_Rep6
4	10	19.3333333333333	28	5	7115.54	3986.3	1641.79	2933.39	3213.4	1618.25	Rep6	Oligomycin Unconfined	4_10_28_5_Rep6	0	125	00:00:03	31:15:06	126	112503	Begin	Split	1	5	5	4_10_28_5_Rep6
4	10	19.3333333333333	28	18	3524.75	4289.68	4601.47	2686.42	3287.38	1724.47	Rep6	Oligomycin Unconfined	4_10_28_18_Rep6	0	133	00:00:03	33:14:57	134	119694	Begin	Cosmos	1	18	18	4_10_28_18_Rep6
4	10	19.3333333333333	28	20	3908.44	4888.42	3684.73	2703.59	3312.46	1688.95	Rep6	Oligomycin Unconfined	4_10_28_20_Rep6	0	168	00:00:03	42:00:04	169	151201	Begin	End	1	20	20	4_10_28_20_Rep6
4	10	19.3333333333333	28	22	5620.97	6897.76	10592.7	2987.88	3628.16	1966.99	Rep6	Oligomycin Unconfined	4_10_28_22_Rep6	0	157	00:00:03	39:15:04	158	141301	Begin	Merged	1	22	22	4_10_28_22_Rep6
4	10	19.3333333333333	28	23	3735.47	3360.35	1599.26	3381.04	3248.97	1601.78	Rep6	Oligomycin Unconfined	4_10_28_23_Rep6	0	59	00:00:03	14:44:58	60	53095.4	Begin	Split	1	23	23	4_10_28_23_Rep6
4	10	19.3333333333333	28	24	4818.17	5887.84	9842.63	2875.78	3509.97	1934.64	Rep6	Oligomycin Unconfined	4_10_28_24_Rep6	0	168	00:00:03	42:00:04	169	151201	Begin	End	1	24	24	4_10_28_24_Rep6
4	10	19.3333333333333	28	27	3809.37	3143.89	1618.34	2682.87	3112.99	1611.77	Rep6	Oligomycin Unconfined	4_10_28_27_Rep6	0	69	00:00:03	17:15:04	70	62100.9	Begin	Cosmos	1	27	27	4_10_28_27_Rep6
4	10	19.3333333333333	28	28	6825.47	3495.72	1660.86	2934.53	3195.1	1630.25	Rep6	Oligomycin Unconfined	4_10_28_28_Rep6	0	71	00:00:03	17:45:03	72	63900.3	Begin	Cosmos	1	28	28	4_10_28_28_Rep6
4	10	19.3333333333333	28	32	4209.6	5158.76	4534.4	2746.6	3294.27	1704.05	Rep6	Oligomycin Unconfined	4_10_28_32_Rep6	0	168	00:00:03	42:00:04	169	151201	Begin	End	1	32	32	4_10_28_32_Rep6
4	10	19.3333333333333	28	34	4899.13	3849.02	1615.97	2897.07	3171.39	1614.58	Rep6	Oligomycin Unconfined	4_10_28_34_Rep6	0	168	00:00:03	42:00:04	169	151201	Begin	End	1	34	34	4_10_28_34_Rep6
4	10	19.3333333333333	28	35	4632.24	5505.6	11245.3	2978.69	3540.13	2010.2	Rep6	Oligomycin Unconfined	4_10_28_35_Rep6	0	168	00:00:03	42:00:04	169	151201	Begin	End	1	35	35	4_10_28_35_Rep6
4	10	19.3333333333333	28	37	6650.7	4304.86	1632.1	2997.86	3245.17	1612.19	Rep6	Oligomycin Unconfined	4_10_28_37_Rep6	0	83	00:00:03	20:45:04	84	74700.9	Begin	Merged	1	37	37	4_10_28_37_Rep6
4	10	19.3333333333333	28	38	4011.67	4949.18	3256.8	2719.88	3302.64	1670.16	Rep6	Oligomycin Unconfined	4_10_28_38_Rep6	0	159	00:00:03	39:45:00	160	143098	Begin	Merged	1	38	38	4_10_28_38_Rep6
4	10	19.3333333333333	28	39	8358.45	4670.32	1632.41	3135.98	3247.85	1606.89	Rep6	Oligomycin Unconfined	4_10_28_39_Rep6	0	168	00:00:03	42:00:04	169	151201	Begin	End	1	39	39	4_10_28_39_Rep6
4	10	19.3333333333333	28	45	6374.79	3200	1643.36	2959.39	3106.36	1609.82	Rep6	Oligomycin Unconfined	4_10_28_45_Rep6	0	146	00:00:03	36:30:06	147	131403	Begin	Cosmos	1	45	45	4_10_28_45_Rep6
4	10	19.3333333333333	28	52	5225.19	6353.77	6003.06	2915.45	3478.25	1738.05	Rep6	Oligomycin Unconfined	4_10_28_52_Rep6	1	168	00:14:59	42:00:04	168	150305	Cosmos	End	1	52	52	4_10_28_52_Rep6
4	10	19.3333333333333	28	53	8352.26	3914.73	1647.1	3046.56	3188.98	1609.65	Rep6	Oligomycin Unconfined	4_10_28_53_Rep6	1	123	00:14:59	30:45:01	123	109802	Cosmos	Merged	1	53	53	4_10_28_53_Rep6
4	10	19.3333333333333	28	56	7629.69	4764.81	1638.74	3026.02	3272.46	1607.47	Rep6	Oligomycin Unconfined	4_10_28_56_Rep6	1	83	00:14:59	20:45:04	83	73804.9	Cosmos	Merged	1	56	56	4_10_28_56_Rep6
4	10	19.3333333333333	28	64	7013.12	3404.11	1650.45	2936.38	3180.08	1625.18	Rep6	Oligomycin Unconfined	4_10_28_64_Rep6	2	79	00:30:00	19:45:00	78	69300.5	Cosmos	Cosmos	1	64	64	4_10_28_64_Rep6
4	10	19.3333333333333	28	68	6584.77	3150.82	1652.29	3087.35	3142.18	1621.09	Rep6	Oligomycin Unconfined	4_10_28_68_Rep6	3	60	00:45:07	15:00:02	58	51294.8	Cosmos	Split	1	68	68	4_10_28_68_Rep6
4	10	19.3333333333333	28	78	7551.73	4785.16	1636.32	3084.04	3361.48	1656.24	Rep6	Oligomycin Unconfined	4_10_28_78_Rep6	5	136	01:15:02	34:00:01	132	117899	Cosmos	Split	1	78	78	4_10_28_78_Rep6
4	10	19.3333333333333	28	85	6111.4	4534.52	1635.99	2905.5	3310.69	1623.08	Rep6	Oligomycin Unconfined	4_10_28_85_Rep6	6	100	01:30:02	25:00:10	95	84608.7	Split	Split	2	79	79	4_10_28_79_Rep6
4	10	19.3333333333333	28	86	4500.94	5397.15	1638.36	2837.45	3438.03	1655.13	Rep6	Oligomycin Unconfined	4_10_28_86_Rep6	6	151	01:30:02	37:45:03	146	130501	Split	Cosmos	2	79	79	4_10_28_79_Rep6
4	10	19.3333333333333	28	89	5923.1	3141.08	1644.54	2834.38	3137.82	1620.2	Rep6	Oligomycin Unconfined	4_10_28_89_Rep6	7	168	01:45:04	42:00:04	162	144900	Merged	End	1	89	89	4_10_28_89_Rep6
4	10	19.3333333333333	28	95	4196.85	4545.31	6502.96	2719.88	3309.8	1764.93	Rep6	Oligomycin Unconfined	4_10_28_95_Rep6	10	168	02:30:04	42:00:04	159	142200	Cosmos	End	1	95	95	4_10_28_95_Rep6
4	10	19.3333333333333	28	96	7229.49	3157.22	1657.44	3011.28	3051.62	1593.33	Rep6	Oligomycin Unconfined	4_10_28_96_Rep6	10	59	02:30:04	14:44:58	50	44093.9	Split	Split	2	42	42	4_10_28_42_Rep6
4	10	19.3333333333333	28	99	5099.6	4112.16	1690.14	2804.07	3256.04	1630.55	Rep6	Oligomycin Unconfined	4_10_28_99_Rep6	11	148	02:45:03	37:00:05	138	123303	Cosmos	Split	1	99	99	4_10_28_99_Rep6
4	10	19.3333333333333	28	100	5938.69	3177	1654.19	2842.37	3175.61	1633.42	Rep6	Oligomycin Unconfined	4_10_28_100_Rep6	11	72	02:45:03	18:00:03	62	54900.5	Cosmos	Cosmos	1	100	100	4_10_28_100_Rep6
4	10	19.3333333333333	28	104	5803.79	3724.06	1620.8	2891.07	3127.58	1603.35	Rep6	Oligomycin Unconfined	4_10_28_104_Rep6	13	168	03:15:04	42:00:04	156	139500	Cosmos	End	1	104	104	4_10_28_104_Rep6
4	10	19.3333333333333	28	105	5416.34	3204.04	1641.08	2884.9	3144.69	1613.17	Rep6	Oligomycin Unconfined	4_10_28_105_Rep6	13	64	03:15:04	16:00:07	52	45903.2	Cosmos	Cosmos	1	105	105	4_10_28_105_Rep6
4	10	19.3333333333333	28	108	3944.22	3302.01	1621.29	2744.75	3132.08	1615.77	Rep6	Oligomycin Unconfined	4_10_28_108_Rep6	14	111	03:30:07	27:45:01	98	87294.1	Cosmos	Cosmos	1	108	108	4_10_28_108_Rep6
4	10	19.3333333333333	28	118	4374.4	5366.61	2967.27	2822.49	3298.77	1649.86	Rep6	Oligomycin Unconfined	4_10_28_118_Rep6	16	145	04:00:04	36:15:06	130	116102	Cosmos	Merged	1	118	118	4_10_28_118_Rep6
4	10	19.3333333333333	28	120	3886.09	4770.32	4644.38	2757.55	3350.84	1764.43	Rep6	Oligomycin Unconfined	4_10_28_120_Rep6	17	87	04:15:00	21:45:04	71	63003.2	Cosmos	Split	1	120	120	4_10_28_120_Rep6
4	10	19.3333333333333	28	123	4359.29	5221.26	8637.63	2847.92	3365.48	1881.02	Rep6	Oligomycin Unconfined	4_10_28_123_Rep6	17	80	04:15:00	20:00:02	64	56701.6	Cosmos	Cosmos	1	123	123	4_10_28_123_Rep6
4	10	19.3333333333333	28	130	3723.47	4513.28	6427.85	2710.97	3243.88	1828.69	Rep6	Oligomycin Unconfined	4_10_28_130_Rep6	21	124	05:15:00	31:00:02	104	92702.1	Cosmos	Cosmos	1	130	130	4_10_28_130_Rep6
4	10	19.3333333333333	28	133	3543.07	4292.68	3597.2	2700.8	3265.29	1689.02	Rep6	Oligomycin Unconfined	4_10_28_133_Rep6	22	168	05:30:01	42:00:04	147	131403	Cosmos	End	1	133	133	4_10_28_133_Rep6
4	10	19.3333333333333	28	135	5398.79	4012.17	1628.56	2823.01	3162.24	1610.99	Rep6	Oligomycin Unconfined	4_10_28_135_Rep6	23	168	05:44:58	42:00:04	146	130506	Cosmos	End	1	135	135	4_10_28_135_Rep6
4	10	19.3333333333333	28	136	3706.24	4289.19	1900.2	2697.62	3183.67	1606.54	Rep6	Oligomycin Unconfined	4_10_28_136_Rep6	23	168	05:44:58	42:00:04	146	130506	Cosmos	End	1	136	136	4_10_28_136_Rep6
4	10	19.3333333333333	28	140	3940.33	4640.78	9511.61	2765.76	3328.86	1870.41	Rep6	Oligomycin Unconfined	4_10_28_140_Rep6	24	168	05:59:59	42:00:04	145	129605	Cosmos	End	1	140	140	4_10_28_140_Rep6
4	10	19.3333333333333	28	141	4313.43	4469.7	1616.14	2721.85	3224.04	1606.49	Rep6	Oligomycin Unconfined	4_10_28_141_Rep6	24	168	05:59:59	42:00:04	145	129605	Merged	End	1	141	141	4_10_28_141_Rep6
4	10	19.3333333333333	28	142	5158.38	6293.39	12534.1	2927.35	3525.52	2097.27	Rep6	Oligomycin Unconfined	4_10_28_142_Rep6	24	138	05:59:59	34:30:01	115	102602	Split	Cosmos	2	29	29	4_10_28_29_Rep6
4	10	19.3333333333333	28	151	4720.54	5682.82	8652.67	2864.06	3460.11	1836.59	Rep6	Oligomycin Unconfined	4_10_28_151_Rep6	26	168	06:30:01	42:00:04	143	127803	Cosmos	End	1	151	151	4_10_28_151_Rep6
4	10	19.3333333333333	28	152	4446.86	4047.84	1651.21	2708.55	3226.05	1634.36	Rep6	Oligomycin Unconfined	4_10_28_152_Rep6	26	168	06:30:01	42:00:04	143	127803	Cosmos	End	1	152	152	4_10_28_152_Rep6
4	10	19.3333333333333	28	154	3802.92	3488.37	1706.7	2730.85	3165.95	1620.49	Rep6	Oligomycin Unconfined	4_10_28_154_Rep6	26	168	06:30:01	42:00:04	143	127803	Cosmos	End	1	154	154	4_10_28_154_Rep6
4	10	19.3333333333333	28	156	3438.51	4054.88	1631.91	2691.08	3194.67	1610.33	Rep6	Oligomycin Unconfined	4_10_28_156_Rep6	27	69	06:45:05	17:15:04	43	37798.7	Cosmos	Cosmos	1	156	156	4_10_28_156_Rep6
4	10	19.3333333333333	28	160	3676.78	4492.76	3617.66	2687.72	3255.08	1686.5	Rep6	Oligomycin Unconfined	4_10_28_160_Rep6	29	168	07:15:03	42:00:04	140	125101	Cosmos	End	1	160	160	4_10_28_160_Rep6
4	10	19.3333333333333	28	161	3735.79	4001.25	2747.3	2715.05	3164.06	1646.48	Rep6	Oligomycin Unconfined	4_10_28_161_Rep6	29	168	07:15:03	42:00:04	140	125101	Cosmos	End	1	161	161	4_10_28_161_Rep6
4	10	19.3333333333333	28	162	4938.03	3514.31	1625.84	2823.02	3067.94	1605.29	Rep6	Oligomycin Unconfined	4_10_28_162_Rep6	29	99	07:15:03	24:45:07	71	63003.8	Merged	Merged	1	162	162	4_10_28_162_Rep6
4	10	19.3333333333333	28	163	9406.37	7581.72	19063.6	3371.9	3691.23	2215.99	Rep6	Oligomycin Unconfined	4_10_28_163_Rep6	31	168	07:45:06	42:00:04	138	123298	Merged	End	1	163	163	4_10_28_163_Rep6
4	10	19.3333333333333	28	165	4473.55	5351.38	4457.78	2808.2	3240.28	1703.43	Rep6	Oligomycin Unconfined	4_10_28_165_Rep6	31	74	07:45:06	18:30:07	44	38701.4	Cosmos	Cosmos	1	165	165	4_10_28_165_Rep6
4	10	19.3333333333333	28	166	3334.28	3720	2175.85	2693.73	3156.05	1644.28	Rep6	Oligomycin Unconfined	4_10_28_166_Rep6	32	168	08:00:06	42:00:04	137	122398	Cosmos	End	1	166	166	4_10_28_166_Rep6
4	10	19.3333333333333	28	169	3684.7	4160.26	2314.68	2744.62	3186.93	1634.93	Rep6	Oligomycin Unconfined	4_10_28_169_Rep6	32	145	08:00:06	36:15:06	114	101700	Cosmos	Merged	1	169	169	4_10_28_169_Rep6
4	10	19.3333333333333	28	172	6189.12	3181.23	1632.97	2903.37	3090.48	1606.62	Rep6	Oligomycin Unconfined	4_10_28_172_Rep6	33	69	08:15:03	17:15:04	37	32400.7	Split	Split	2	127	127	4_10_28_127_Rep6
4	10	19.3333333333333	28	176	3327.68	3746.43	2144.96	2692.86	3160.44	1643.49	Rep6	Oligomycin Unconfined	4_10_28_176_Rep6	34	168	08:30:04	42:00:04	135	120600	Cosmos	End	1	176	176	4_10_28_176_Rep6
4	10	19.3333333333333	28	177	3473	4170.04	3517.87	2731.26	3226.15	1710.14	Rep6	Oligomycin Unconfined	4_10_28_177_Rep6	34	168	08:30:04	42:00:04	135	120600	Cosmos	End	1	177	177	4_10_28_177_Rep6
4	10	19.3333333333333	28	178	4854.86	3618	1627.53	2826.99	3125.29	1605.08	Rep6	Oligomycin Unconfined	4_10_28_178_Rep6	34	168	08:30:04	42:00:04	135	120600	Cosmos	End	1	178	178	4_10_28_178_Rep6
4	10	19.3333333333333	28	179	3954.65	3579.33	1594.31	2729.56	3066.47	1591.28	Rep6	Oligomycin Unconfined	4_10_28_179_Rep6	35	77	08:44:59	19:15:02	43	37803	Cosmos	Cosmos	1	179	179	4_10_28_179_Rep6
4	10	19.3333333333333	28	182	4907.9	3754.05	2555.35	2764.68	3221.4	1656.12	Rep6	Oligomycin Unconfined	4_10_28_182_Rep6	35	168	08:44:59	42:00:04	134	119705	Cosmos	End	1	182	182	4_10_28_182_Rep6
4	10	19.3333333333333	28	185	3335.37	3284.09	1680.94	2688.6	3083.74	1602.22	Rep6	Oligomycin Unconfined	4_10_28_185_Rep6	36	80	09:00:01	20:00:02	45	39600.9	Cosmos	Cosmos	1	185	185	4_10_28_185_Rep6
4	10	19.3333333333333	28	186	3456.8	4081.18	5918.07	2716	3142.87	1728.82	Rep6	Oligomycin Unconfined	4_10_28_186_Rep6	38	65	09:29:57	16:14:58	28	24301.1	Cosmos	Cosmos	1	186	186	4_10_28_186_Rep6
4	10	19.3333333333333	28	187	3465.62	4239.91	2980.93	2675.87	3221.95	1663.98	Rep6	Oligomycin Unconfined	4_10_28_187_Rep6	38	168	09:29:57	42:00:04	131	117007	Cosmos	End	1	187	187	4_10_28_187_Rep6
4	10	19.3333333333333	28	190	4045.69	3931.37	1643.2	2704	3191.13	1614.69	Rep6	Oligomycin Unconfined	4_10_28_190_Rep6	40	168	10:00:03	42:00:04	129	115201	Cosmos	End	1	190	190	4_10_28_190_Rep6
4	10	19.3333333333333	28	194	3901.95	4049.94	3215.21	2740.57	3206.39	1671.86	Rep6	Oligomycin Unconfined	4_10_28_194_Rep6	41	168	10:15:06	42:00:04	128	114298	Cosmos	End	1	194	194	4_10_28_194_Rep6
4	10	19.3333333333333	28	196	3704.73	3789.15	1617.15	2693.13	3169.11	1608.48	Rep6	Oligomycin Unconfined	4_10_28_196_Rep6	42	131	10:30:05	32:45:05	90	80099.4	Cosmos	Cosmos	1	196	196	4_10_28_196_Rep6
4	10	19.3333333333333	28	197	3845.87	3087.02	3092.17	2652.56	3064.72	1643.04	Rep6	Oligomycin Unconfined	4_10_28_197_Rep6	42	168	10:30:05	42:00:04	127	113399	Cosmos	End	1	197	197	4_10_28_197_Rep6
4	10	19.3333333333333	28	200	3706.74	4543.71	2153.55	2710.26	3189.19	1597.51	Rep6	Oligomycin Unconfined	4_10_28_200_Rep6	45	70	11:15:03	17:30:03	26	22499.7	Cosmos	Cosmos	1	200	200	4_10_28_200_Rep6
4	10	19.3333333333333	28	201	3223.63	3863.25	2150.56	2661.37	3233.45	1659.33	Rep6	Oligomycin Unconfined	4_10_28_201_Rep6	45	148	11:15:03	37:00:05	104	92701.6	Cosmos	Cosmos	1	201	201	4_10_28_201_Rep6
4	10	19.3333333333333	28	203	5653.73	4244.53	1634.61	2824.52	3223.25	1620.34	Rep6	Oligomycin Unconfined	4_10_28_203_Rep6	46	72	11:30:03	18:00:03	27	23400.4	Split	Merged	3	198	181	4_10_28_198_Rep6
4	10	19.3333333333333	28	204	6382.57	3156.64	1643.23	2850.06	3152.42	1619.6	Rep6	Oligomycin Unconfined	4_10_28_204_Rep6	46	150	11:30:03	37:30:02	105	93598.9	Split	Split	3	198	181	4_10_28_198_Rep6
4	10	19.3333333333333	28	205	4452.31	3918.43	1633.49	2748.88	3233.7	1633.44	Rep6	Oligomycin Unconfined	4_10_28_205_Rep6	46	82	11:30:03	20:30:03	37	32399.9	Merged	Merged	1	205	205	4_10_28_205_Rep6
4	10	19.3333333333333	28	206	3407.48	3654.27	3155.05	2646.49	3207.29	1675.88	Rep6	Oligomycin Unconfined	4_10_28_206_Rep6	46	168	11:30:03	42:00:04	123	109801	Cosmos	End	1	206	206	4_10_28_206_Rep6
4	10	19.3333333333333	28	207	3065.47	3584.05	2583.26	3030.98	3543.64	2513.85	Rep6	Oligomycin Unconfined	4_10_28_207_Rep6	46	70	11:30:03	17:30:03	25	21600.5	Cosmos	Cosmos	1	207	207	4_10_28_207_Rep6
4	10	19.3333333333333	28	210	5062.74	4186.63	1641.39	2825.04	3248.38	1607.63	Rep6	Oligomycin Unconfined	4_10_28_210_Rep6	47	72	11:45:02	18:00:03	26	22501.2	Cosmos	Merged	1	210	210	4_10_28_210_Rep6
4	10	19.3333333333333	28	213	3760.23	3422.48	1610	2699.67	3111.45	1605.84	Rep6	Oligomycin Unconfined	4_10_28_213_Rep6	48	84	12:00:01	21:00:02	37	32401	Cosmos	Cosmos	1	213	213	4_10_28_213_Rep6
4	10	19.3333333333333	28	214	3086.97	3683.45	2087.54	2685.76	3154.69	1638.7	Rep6	Oligomycin Unconfined	4_10_28_214_Rep6	51	163	12:44:59	40:45:02	113	100803	Cosmos	Cosmos	1	214	214	4_10_28_214_Rep6
4	10	19.3333333333333	28	217	3849.48	4490.62	3951.03	2792.95	3175.38	1728.64	Rep6	Oligomycin Unconfined	4_10_28_217_Rep6	51	60	12:44:59	15:00:02	10	8102.14	Cosmos	Cosmos	1	217	217	4_10_28_217_Rep6
4	10	19.3333333333333	28	220	3879.6	4789.66	5055.69	2766.29	3234.33	1739.48	Rep6	Oligomycin Unconfined	4_10_28_220_Rep6	55	168	13:45:02	42:00:04	114	101702	Cosmos	End	1	220	220	4_10_28_220_Rep6
4	10	19.3333333333333	28	221	4451.63	5345.9	5741.12	3410.73	3947.45	3027.21	Rep6	Oligomycin Unconfined	4_10_28_221_Rep6	55	99	13:45:02	24:45:07	45	39604.8	Split	Merged	2	218	218	4_10_28_218_Rep6
4	10	19.3333333333333	28	222	3242.78	3831.46	3431.72	2660.97	3124.43	1654.29	Rep6	Oligomycin Unconfined	4_10_28_222_Rep6	56	73	14:00:02	18:15:07	18	15305.2	Split	Cosmos	2	219	219	4_10_28_219_Rep6
4	10	19.3333333333333	28	223	3824.88	4460.36	2403.88	2773.81	3243.74	1701.01	Rep6	Oligomycin Unconfined	4_10_28_223_Rep6	56	63	14:00:02	15:45:06	8	6304.25	Cosmos	Cosmos	1	223	223	4_10_28_223_Rep6
4	10	19.3333333333333	28	224	3509.05	4136.54	3731.93	2679.34	3138.36	1661.14	Rep6	Oligomycin Unconfined	4_10_28_224_Rep6	56	112	14:00:02	28:00:01	57	50398.6	Split	Cosmos	2	219	219	4_10_28_219_Rep6
4	10	19.3333333333333	28	225	3065.93	3592.21	2608.35	2670.53	3156.91	1660.46	Rep6	Oligomycin Unconfined	4_10_28_225_Rep6	56	77	14:00:02	19:15:02	22	18900	Cosmos	Cosmos	1	225	225	4_10_28_225_Rep6
4	10	19.3333333333333	28	226	4812.27	5828.51	4395.71	2876.13	3332.65	1714.11	Rep6	Oligomycin Unconfined	4_10_28_226_Rep6	57	60	14:15:01	15:00:02	4	2700.46	Cosmos	Cosmos	1	226	226	4_10_28_226_Rep6
4	10	19.3333333333333	28	227	2980.66	3510.93	1819.98	2716.33	3169.36	1628.93	Rep6	Oligomycin Unconfined	4_10_28_227_Rep6	57	63	14:15:01	15:45:06	7	5405.32	Cosmos	Cosmos	1	227	227	4_10_28_227_Rep6
4	10	19.3333333333333	28	228	3755.33	3647.03	1822.83	2746.78	3126.06	1626.35	Rep6	Oligomycin Unconfined	4_10_28_228_Rep6	58	168	14:30:00	42:00:04	111	99004	Cosmos	End	1	228	228	4_10_28_228_Rep6
4	10	19.3333333333333	28	229	3030.76	3596.78	2675.65	2752.64	3255.6	1834.29	Rep6	Oligomycin Unconfined	4_10_28_229_Rep6	58	59	14:30:00	14:44:58	2	898.344	Cosmos	Cosmos	1	229	229	4_10_28_229_Rep6
4	10	19.3333333333333	28	230	8304.79	10268.9	16939	3524.38	3995.85	2793.83	Rep6	Oligomycin Unconfined	4_10_28_230_Rep6	58	60	14:30:00	15:00:02	3	1801.62	Cosmos	Cosmos	1	230	230	4_10_28_230_Rep6
4	10	13.3333333333333	28	1	6139.74	4996.04	10342.7	3719.2	3128.38	1838.25	Rep6	Oligomycin Unconfined	4_10_28_1_Rep6	0	103	00:00:03	25:45:04	104	92701.5	Begin	Cosmos	1	1	1	4_10_28_1_Rep6
4	10	13.3333333333333	28	5	7129.28	3829.63	1602.22	3549.96	3009.55	1577.14	Rep6	Oligomycin Unconfined	4_10_28_5_Rep6	0	125	00:00:03	31:15:06	126	112503	Begin	Split	1	5	5	4_10_28_5_Rep6
4	10	13.3333333333333	28	17	7531.55	3000.77	1595.71	3586.97	2909.62	1569.1	Rep6	Oligomycin Unconfined	4_10_28_17_Rep6	0	45	00:00:03	11:15:03	46	40500.6	Begin	Split	1	17	17	4_10_28_17_Rep6
4	10	13.3333333333333	28	18	4098.5	4027.92	4489.32	3408.48	3112.41	1689.3	Rep6	Oligomycin Unconfined	4_10_28_18_Rep6	0	133	00:00:03	33:14:57	134	119694	Begin	Cosmos	1	18	18	4_10_28_18_Rep6
4	10	13.3333333333333	28	20	4299.14	4424.08	3454.6	3409.77	3111.76	1648.52	Rep6	Oligomycin Unconfined	4_10_28_20_Rep6	0	168	00:00:03	42:00:04	169	151201	Begin	End	1	20	20	4_10_28_20_Rep6
4	10	13.3333333333333	28	22	5975.16	6618.65	10700.6	3674.63	3455.2	1946.13	Rep6	Oligomycin Unconfined	4_10_28_22_Rep6	0	157	00:00:03	39:15:04	158	141301	Begin	Merged	1	22	22	4_10_28_22_Rep6
4	10	13.3333333333333	28	23	6444.69	4621.93	1584.65	3674.02	3128.37	1569.3	Rep6	Oligomycin Unconfined	4_10_28_23_Rep6	0	59	00:00:03	14:44:58	60	53095.4	Begin	Split	1	23	23	4_10_28_23_Rep6
4	10	13.3333333333333	28	24	5286.28	5749.09	10731	3580.37	3351.27	1921.58	Rep6	Oligomycin Unconfined	4_10_28_24_Rep6	0	168	00:00:03	42:00:04	169	151201	Begin	End	1	24	24	4_10_28_24_Rep6
4	10	13.3333333333333	28	27	4317.9	3031.55	1611.22	3403.75	2954.55	1593.17	Rep6	Oligomycin Unconfined	4_10_28_27_Rep6	0	69	00:00:03	17:15:04	70	62100.9	Begin	Cosmos	1	27	27	4_10_28_27_Rep6
4	10	13.3333333333333	28	28	6652.03	3710.19	1621.64	3611.29	3051.19	1592.76	Rep6	Oligomycin Unconfined	4_10_28_28_Rep6	0	71	00:00:03	17:45:03	72	63900.3	Begin	Cosmos	1	28	28	4_10_28_28_Rep6
4	10	13.3333333333333	28	32	5013.38	5293.32	4877.76	3499.46	3162.75	1683.47	Rep6	Oligomycin Unconfined	4_10_28_32_Rep6	0	168	00:00:03	42:00:04	169	151201	Begin	End	1	32	32	4_10_28_32_Rep6
4	10	13.3333333333333	28	34	5660.16	3795.46	1575.9	3556.08	2976.83	1564.05	Rep6	Oligomycin Unconfined	4_10_28_34_Rep6	0	168	00:00:03	42:00:04	169	151201	Begin	End	1	34	34	4_10_28_34_Rep6
4	10	13.3333333333333	28	35	5742.08	5969.29	12907.3	3758.52	3487.93	1998.58	Rep6	Oligomycin Unconfined	4_10_28_35_Rep6	0	168	00:00:03	42:00:04	169	151201	Begin	End	1	35	35	4_10_28_35_Rep6
4	10	13.3333333333333	28	37	6488.57	4062.12	1593.3	3622.95	3061.11	1578.3	Rep6	Oligomycin Unconfined	4_10_28_37_Rep6	0	83	00:00:03	20:45:04	84	74700.9	Begin	Merged	1	37	37	4_10_28_37_Rep6
4	10	13.3333333333333	28	38	4416.59	4560.37	2955.93	3405.67	3080.95	1620.91	Rep6	Oligomycin Unconfined	4_10_28_38_Rep6	0	159	00:00:03	39:45:00	160	143098	Begin	Merged	1	38	38	4_10_28_38_Rep6
4	10	13.3333333333333	28	39	10001.7	4948.88	1604.24	3856.8	3085.61	1577.19	Rep6	Oligomycin Unconfined	4_10_28_39_Rep6	0	168	00:00:03	42:00:04	169	151201	Begin	End	1	39	39	4_10_28_39_Rep6
4	10	13.3333333333333	28	45	7424.19	3614.65	1609.04	3585.05	2979.55	1575.74	Rep6	Oligomycin Unconfined	4_10_28_45_Rep6	0	146	00:00:03	36:30:06	147	131403	Begin	Cosmos	1	45	45	4_10_28_45_Rep6
4	10	13.3333333333333	28	52	5045.82	5119.04	5205.7	3502.41	3166.67	1683.23	Rep6	Oligomycin Unconfined	4_10_28_52_Rep6	1	168	00:14:59	42:00:04	168	150305	Cosmos	End	1	52	52	4_10_28_52_Rep6
4	10	13.3333333333333	28	53	7863.33	3654.54	1606.26	3723.44	3024.13	1587.19	Rep6	Oligomycin Unconfined	4_10_28_53_Rep6	1	123	00:14:59	30:45:01	123	109802	Cosmos	Merged	1	53	53	4_10_28_53_Rep6
4	10	13.3333333333333	28	56	6489.86	4358.63	1598.72	3632.58	3098.07	1578.53	Rep6	Oligomycin Unconfined	4_10_28_56_Rep6	1	83	00:14:59	20:45:04	83	73804.9	Cosmos	Merged	1	56	56	4_10_28_56_Rep6
4	10	13.3333333333333	28	64	6733.02	3493.25	1614.23	3592.57	3031.69	1584.22	Rep6	Oligomycin Unconfined	4_10_28_64_Rep6	2	79	00:30:00	19:45:00	78	69300.5	Cosmos	Cosmos	1	64	64	4_10_28_64_Rep6
4	10	13.3333333333333	28	68	7865.93	3634.21	1616.04	3637.71	3028.67	1579.65	Rep6	Oligomycin Unconfined	4_10_28_68_Rep6	3	60	00:45:07	15:00:02	58	51294.8	Cosmos	Split	1	68	68	4_10_28_68_Rep6
4	10	13.3333333333333	28	74	5197.53	2979.08	1575.4	3489.65	2916.99	1572.53	Rep6	Oligomycin Unconfined	4_10_28_74_Rep6	4	55	01:00:04	13:45:02	52	45898.3	Split	Cosmos	2	66	66	4_10_28_66_Rep6
4	10	13.3333333333333	28	75	5909.32	3497.57	2603.07	3597.99	2972.96	1612.89	Rep6	Oligomycin Unconfined	4_10_28_75_Rep6	4	47	01:00:04	11:45:02	44	38698.2	Split	Cosmos	2	66	66	4_10_28_66_Rep6
4	10	13.3333333333333	28	78	7839.95	4905.63	1614.36	3740.77	3189.5	1608.69	Rep6	Oligomycin Unconfined	4_10_28_78_Rep6	5	136	01:15:02	34:00:01	132	117899	Cosmos	Split	1	78	78	4_10_28_78_Rep6
4	10	13.3333333333333	28	85	5880.92	4219.71	1597.45	3527	3085.91	1583.09	Rep6	Oligomycin Unconfined	4_10_28_85_Rep6	6	100	01:30:02	25:00:10	95	84608.7	Split	Split	2	79	79	4_10_28_79_Rep6
4	10	13.3333333333333	28	86	4989.09	5246.03	2739.85	3514.65	3253.68	1616.1	Rep6	Oligomycin Unconfined	4_10_28_86_Rep6	6	151	01:30:02	37:45:03	146	130501	Split	Cosmos	2	79	79	4_10_28_79_Rep6
4	10	13.3333333333333	28	87	6077.87	5766.4	7753.7	3623.11	3218.87	1780.53	Rep6	Oligomycin Unconfined	4_10_28_87_Rep6	7	51	01:45:04	12:44:59	45	39595.2	Cosmos	Cosmos	1	87	87	4_10_28_87_Rep6
4	10	13.3333333333333	28	89	6068.49	2972.16	1614.29	3488.76	2968	1594.09	Rep6	Oligomycin Unconfined	4_10_28_89_Rep6	7	168	01:45:04	42:00:04	162	144900	Merged	End	1	89	89	4_10_28_89_Rep6
4	10	13.3333333333333	28	95	4376.65	4418.57	8331.46	3366.09	3064.73	1765.97	Rep6	Oligomycin Unconfined	4_10_28_95_Rep6	10	168	02:30:04	42:00:04	159	142200	Cosmos	End	1	95	95	4_10_28_95_Rep6
4	10	13.3333333333333	28	96	7196.56	3639.39	1603.33	3687.53	2979.69	1574	Rep6	Oligomycin Unconfined	4_10_28_96_Rep6	10	59	02:30:04	14:44:58	50	44093.9	Split	Split	2	42	42	4_10_28_42_Rep6
4	10	13.3333333333333	28	99	4933.8	3808.7	2500.13	3462.2	3057.26	1611.91	Rep6	Oligomycin Unconfined	4_10_28_99_Rep6	11	148	02:45:03	37:00:05	138	123303	Cosmos	Split	1	99	99	4_10_28_99_Rep6
4	10	13.3333333333333	28	100	5363.92	2984.75	1618.77	3462.91	2994.28	1609.6	Rep6	Oligomycin Unconfined	4_10_28_100_Rep6	11	72	02:45:03	18:00:03	62	54900.5	Cosmos	Cosmos	1	100	100	4_10_28_100_Rep6
4	10	13.3333333333333	28	104	7029.24	3759.85	1607.11	3592.99	2950.02	1567.1	Rep6	Oligomycin Unconfined	4_10_28_104_Rep6	13	168	03:15:04	42:00:04	156	139500	Cosmos	End	1	104	104	4_10_28_104_Rep6
4	10	13.3333333333333	28	105	5194.9	3401.57	1588.57	3487.19	3004.1	1578.46	Rep6	Oligomycin Unconfined	4_10_28_105_Rep6	13	64	03:15:04	16:00:07	52	45903.2	Cosmos	Cosmos	1	105	105	4_10_28_105_Rep6
4	10	13.3333333333333	28	108	4785.22	3247.39	1590.39	3469.65	2962.73	1580.07	Rep6	Oligomycin Unconfined	4_10_28_108_Rep6	14	111	03:30:07	27:45:01	98	87294.1	Cosmos	Cosmos	1	108	108	4_10_28_108_Rep6
4	10	13.3333333333333	28	118	4528.06	4402.6	2444.83	3484.07	3079.26	1595.36	Rep6	Oligomycin Unconfined	4_10_28_118_Rep6	16	145	04:00:04	36:15:06	130	116102	Cosmos	Merged	1	118	118	4_10_28_118_Rep6
4	10	13.3333333333333	28	120	4206.04	4217.43	3966.84	3402.32	3095.41	1652.64	Rep6	Oligomycin Unconfined	4_10_28_120_Rep6	17	87	04:15:00	21:45:04	71	63003.2	Cosmos	Split	1	120	120	4_10_28_120_Rep6
4	10	13.3333333333333	28	122	4351.73	4361.74	4299.14	3412.74	3083.78	1666.24	Rep6	Oligomycin Unconfined	4_10_28_122_Rep6	17	53	04:15:00	13:15:05	37	32404.5	Cosmos	Cosmos	1	122	122	4_10_28_122_Rep6
4	10	13.3333333333333	28	123	5079.5	4846.36	8561.54	3580.61	3191.65	1827.17	Rep6	Oligomycin Unconfined	4_10_28_123_Rep6	17	80	04:15:00	20:00:02	64	56701.6	Cosmos	Cosmos	1	123	123	4_10_28_123_Rep6
4	10	13.3333333333333	28	130	4248.67	4061.02	6097.62	3409.41	3042.39	1748.3	Rep6	Oligomycin Unconfined	4_10_28_130_Rep6	21	124	05:15:00	31:00:02	104	92702.1	Cosmos	Cosmos	1	130	130	4_10_28_130_Rep6
4	10	13.3333333333333	28	133	4196.71	4129.04	3264.15	3406.38	3085.67	1647.6	Rep6	Oligomycin Unconfined	4_10_28_133_Rep6	22	168	05:30:01	42:00:04	147	131403	Cosmos	End	1	133	133	4_10_28_133_Rep6
4	10	13.3333333333333	28	135	5766.47	3800.25	1611.17	3487.83	2980.2	1575.25	Rep6	Oligomycin Unconfined	4_10_28_135_Rep6	23	168	05:44:58	42:00:04	146	130506	Cosmos	End	1	135	135	4_10_28_135_Rep6
4	10	13.3333333333333	28	136	4002.99	3780.17	2405.54	3358.14	2963.76	1595.06	Rep6	Oligomycin Unconfined	4_10_28_136_Rep6	23	168	05:44:58	42:00:04	146	130506	Cosmos	End	1	136	136	4_10_28_136_Rep6
4	10	13.3333333333333	28	140	4399.73	4281.91	9306.29	3440.42	3119.67	1809.06	Rep6	Oligomycin Unconfined	4_10_28_140_Rep6	24	168	05:59:59	42:00:04	145	129605	Cosmos	End	1	140	140	4_10_28_140_Rep6
4	10	13.3333333333333	28	141	4629.14	4386.67	1817.15	3406.21	3045.18	1581.36	Rep6	Oligomycin Unconfined	4_10_28_141_Rep6	24	168	05:59:59	42:00:04	145	129605	Merged	End	1	141	141	4_10_28_141_Rep6
4	10	13.3333333333333	28	142	5920.37	6483.3	13518	3668.55	3424.65	2012.67	Rep6	Oligomycin Unconfined	4_10_28_142_Rep6	24	138	05:59:59	34:30:01	115	102602	Split	Cosmos	2	29	29	4_10_28_29_Rep6
4	10	13.3333333333333	28	146	4986.04	2968.93	1613.34	3867.45	3001.09	1601.1	Rep6	Oligomycin Unconfined	4_10_28_146_Rep6	25	43	06:15:02	10:45:05	19	16203.3	Split	Cosmos	2	134	134	4_10_28_134_Rep6
4	10	13.3333333333333	28	150	5078.73	3395.99	1595.91	3554.84	3005.53	1592.59	Rep6	Oligomycin Unconfined	4_10_28_150_Rep6	26	50	06:30:01	12:30:05	25	21604.5	Cosmos	Cosmos	1	150	150	4_10_28_150_Rep6
4	10	13.3333333333333	28	151	4801.25	4935.06	7478.71	3495.27	3191.73	1774.32	Rep6	Oligomycin Unconfined	4_10_28_151_Rep6	26	168	06:30:01	42:00:04	143	127803	Cosmos	End	1	151	151	4_10_28_151_Rep6
4	10	13.3333333333333	28	152	4225.07	3600.51	1813.37	3379.28	3027.91	1604.24	Rep6	Oligomycin Unconfined	4_10_28_152_Rep6	26	168	06:30:01	42:00:04	143	127803	Cosmos	End	1	152	152	4_10_28_152_Rep6
4	10	13.3333333333333	28	154	4075.94	3280.26	2230.39	3389.72	2970.84	1603.28	Rep6	Oligomycin Unconfined	4_10_28_154_Rep6	26	168	06:30:01	42:00:04	143	127803	Cosmos	End	1	154	154	4_10_28_154_Rep6
4	10	13.3333333333333	28	156	3893.32	3623.46	1591.6	3405.44	3007.83	1582.59	Rep6	Oligomycin Unconfined	4_10_28_156_Rep6	27	69	06:45:05	17:15:04	43	37798.7	Cosmos	Cosmos	1	156	156	4_10_28_156_Rep6
4	10	13.3333333333333	28	160	3975.54	3851.34	3235.35	3378.19	3023.82	1634.21	Rep6	Oligomycin Unconfined	4_10_28_160_Rep6	29	168	07:15:03	42:00:04	140	125101	Cosmos	End	1	160	160	4_10_28_160_Rep6
4	10	13.3333333333333	28	161	4006.34	3762.04	2614.21	3402.75	2993.28	1643.49	Rep6	Oligomycin Unconfined	4_10_28_161_Rep6	29	168	07:15:03	42:00:04	140	125101	Cosmos	End	1	161	161	4_10_28_161_Rep6
4	10	13.3333333333333	28	162	5550.29	3450.64	1586.18	3546.21	2946.56	1570.61	Rep6	Oligomycin Unconfined	4_10_28_162_Rep6	29	99	07:15:03	24:45:07	71	63003.8	Merged	Merged	1	162	162	4_10_28_162_Rep6
4	10	13.3333333333333	28	163	7753.46	7664.89	21166	3909.82	3552.01	2258.93	Rep6	Oligomycin Unconfined	4_10_28_163_Rep6	31	168	07:45:06	42:00:04	138	123298	Merged	End	1	163	163	4_10_28_163_Rep6
4	10	13.3333333333333	28	165	4815.24	4646.49	3585.4	3506.94	3061.7	1641.36	Rep6	Oligomycin Unconfined	4_10_28_165_Rep6	31	74	07:45:06	18:30:07	44	38701.4	Cosmos	Cosmos	1	165	165	4_10_28_165_Rep6
4	10	13.3333333333333	28	166	3816.67	3501.16	1908.39	3392.42	2982.08	1604.12	Rep6	Oligomycin Unconfined	4_10_28_166_Rep6	32	168	08:00:06	42:00:04	137	122398	Cosmos	End	1	166	166	4_10_28_166_Rep6
4	10	13.3333333333333	28	167	4074.94	3689.73	2706.43	3380.7	2942.83	1600.49	Rep6	Oligomycin Unconfined	4_10_28_167_Rep6	32	53	08:00:06	13:15:05	22	18899.1	Split	Merged	2	164	164	4_10_28_164_Rep6
4	10	13.3333333333333	28	169	4142.38	3896.98	2354.01	3428.99	2999.54	1606.11	Rep6	Oligomycin Unconfined	4_10_28_169_Rep6	32	145	08:00:06	36:15:06	114	101700	Cosmos	Merged	1	169	169	4_10_28_169_Rep6
4	10	13.3333333333333	28	172	6950.42	3561.8	1596.32	3554.6	2979.19	1578.11	Rep6	Oligomycin Unconfined	4_10_28_172_Rep6	33	69	08:15:03	17:15:04	37	32400.7	Split	Split	2	127	127	4_10_28_127_Rep6
4	10	13.3333333333333	28	176	3829.54	3533.97	1902.29	3399.97	2982.6	1609.63	Rep6	Oligomycin Unconfined	4_10_28_176_Rep6	34	168	08:30:04	42:00:04	135	120600	Cosmos	End	1	176	176	4_10_28_176_Rep6
4	10	13.3333333333333	28	177	3862.01	3611.85	2568.09	3401.81	3004	1646.96	Rep6	Oligomycin Unconfined	4_10_28_177_Rep6	34	168	08:30:04	42:00:04	135	120600	Cosmos	End	1	177	177	4_10_28_177_Rep6
4	10	13.3333333333333	28	178	4733.11	3323.57	1607.2	3450.48	2945.07	1570.79	Rep6	Oligomycin Unconfined	4_10_28_178_Rep6	34	168	08:30:04	42:00:04	135	120600	Cosmos	End	1	178	178	4_10_28_178_Rep6
4	10	13.3333333333333	28	179	4639.65	3287.56	1569.78	3472.61	2903.04	1570.47	Rep6	Oligomycin Unconfined	4_10_28_179_Rep6	35	77	08:44:59	19:15:02	43	37803	Cosmos	Cosmos	1	179	179	4_10_28_179_Rep6
4	10	13.3333333333333	28	180	3950.24	3563.86	2778.35	3377.9	2938.13	1603.61	Rep6	Oligomycin Unconfined	4_10_28_180_Rep6	35	53	08:44:59	13:15:05	19	16205.7	Cosmos	Merged	1	180	180	4_10_28_180_Rep6
4	10	13.3333333333333	28	181	7480.25	4285.59	1614.22	3728.26	3112.15	1576.83	Rep6	Oligomycin Unconfined	4_10_28_181_Rep6	35	40	08:44:59	10:00:03	6	4503.95	Merged	Split	1	181	181	4_10_28_181_Rep6
4	10	13.3333333333333	28	182	3774.25	3346.5	2751.12	3353.45	3012.06	1624.51	Rep6	Oligomycin Unconfined	4_10_28_182_Rep6	35	168	08:44:59	42:00:04	134	119705	Cosmos	End	1	182	182	4_10_28_182_Rep6
4	10	13.3333333333333	28	184	5106.57	4716.01	4963.75	3649.54	3196.05	1724.57	Rep6	Oligomycin Unconfined	4_10_28_184_Rep6	36	40	09:00:01	10:00:03	5	3602	Cosmos	Cosmos	1	184	184	4_10_28_184_Rep6
4	10	13.3333333333333	28	185	3846.73	3071.57	2001.89	3373.36	2908.05	1584.82	Rep6	Oligomycin Unconfined	4_10_28_185_Rep6	36	80	09:00:01	20:00:02	45	39600.9	Cosmos	Cosmos	1	185	185	4_10_28_185_Rep6
4	10	13.3333333333333	28	186	4331.45	4084.68	6414.62	3471.39	3026.69	1797.34	Rep6	Oligomycin Unconfined	4_10_28_186_Rep6	38	65	09:29:57	16:14:58	28	24301.1	Cosmos	Cosmos	1	186	186	4_10_28_186_Rep6
4	10	13.3333333333333	28	187	3893.86	3773.33	2669.05	3375.76	3032.44	1618.44	Rep6	Oligomycin Unconfined	4_10_28_187_Rep6	38	168	09:29:57	42:00:04	131	117007	Cosmos	End	1	187	187	4_10_28_187_Rep6
4	10	13.3333333333333	28	188	6897.2	6801.84	8863.01	4729.21	3905.44	2739.23	Rep6	Oligomycin Unconfined	4_10_28_188_Rep6	39	46	09:45:05	11:30:03	8	6297.85	Cosmos	Split	1	188	188	4_10_28_188_Rep6
4	10	13.3333333333333	28	189	4575.85	4151.05	3550.03	3527.04	3024.19	1671.66	Rep6	Oligomycin Unconfined	4_10_28_189_Rep6	39	48	09:45:05	12:00:01	10	8096.69	Cosmos	Cosmos	1	189	189	4_10_28_189_Rep6
4	10	13.3333333333333	28	190	3796.58	3463.73	1965.76	3363.77	2991.74	1593.42	Rep6	Oligomycin Unconfined	4_10_28_190_Rep6	40	168	10:00:03	42:00:04	129	115201	Cosmos	End	1	190	190	4_10_28_190_Rep6
4	10	16	20	5	7668.21	3955.74	1657.8	3321.99	3110.74	1615.67	Rep6	Oligomycin Unconfined	4_10_20_5_Rep6	0	63	00:00:03	15:45:06	64	56703.5	Begin	Merged	1	5	5	4_10_20_5_Rep6
4	10	16	20	7	12029.1	4441.72	1810.88	3481.65	3051.43	1597.35	Rep6	Oligomycin Unconfined	4_10_20_7_Rep6	0	60	00:00:03	15:00:02	61	53998.7	Begin	Split	1	7	7	4_10_20_7_Rep6
4	10	16	20	8	4827.54	3083.4	1611.12	3119.95	3029.02	1601.83	Rep6	Oligomycin Unconfined	4_10_20_8_Rep6	0	73	00:00:03	18:15:07	74	65704.5	Begin	Split	1	8	8	4_10_20_8_Rep6
4	10	16	20	9	7058.53	7311.16	21008	3514.71	3631.88	2265.44	Rep6	Oligomycin Unconfined	4_10_20_9_Rep6	0	168	00:00:03	42:00:04	169	151201	Begin	End	1	9	9	4_10_20_9_Rep6
4	10	16	20	10	9113.67	4210.88	1634.21	3414.42	3137.66	1601.56	Rep6	Oligomycin Unconfined	4_10_20_10_Rep6	0	168	00:00:03	42:00:04	169	151201	Begin	End	1	10	10	4_10_20_10_Rep6
4	10	16	20	12	4710.42	5222.32	6373.19	3154.28	3259.54	1742.73	Rep6	Oligomycin Unconfined	4_10_20_12_Rep6	0	167	00:00:03	41:45:00	168	150298	Begin	Cosmos	1	12	12	4_10_20_12_Rep6
4	10	16	20	17	7130.46	3080.79	1628.3	3328.34	3016.87	1594.32	Rep6	Oligomycin Unconfined	4_10_20_17_Rep6	0	52	00:00:03	13:00:06	53	46803.7	Begin	Split	1	17	17	4_10_20_17_Rep6
4	10	16	20	21	6132.75	6978.53	10682.7	3334.26	3476.4	1879.8	Rep6	Oligomycin Unconfined	4_10_20_21_Rep6	0	168	00:00:03	42:00:04	169	151201	Begin	End	1	21	21	4_10_20_21_Rep6
4	10	16	20	26	10757.8	3645.64	1641.65	3606.92	3022.57	1585.35	Rep6	Oligomycin Unconfined	4_10_20_26_Rep6	0	168	00:00:03	42:00:04	169	151201	Begin	End	1	26	26	4_10_20_26_Rep6
4	10	16	20	27	6888.99	7141.41	9348.71	3464.7	3446.79	1831.48	Rep6	Oligomycin Unconfined	4_10_20_27_Rep6	0	58	00:00:03	14:30:00	59	52197.1	Begin	Cosmos	1	27	27	4_10_20_27_Rep6
4	10	16	20	33	5298.85	5934.05	11261.9	3153.06	3267.33	1879.61	Rep6	Oligomycin Unconfined	4_10_20_33_Rep6	1	140	00:14:59	35:00:03	140	125104	Cosmos	Cosmos	1	33	33	4_10_20_33_Rep6
4	10	16	20	35	8222.54	4134.21	1642.97	3486.96	3253.31	1615.85	Rep6	Oligomycin Unconfined	4_10_20_35_Rep6	1	58	00:14:59	14:30:00	58	51301	Cosmos	Split	1	35	35	4_10_20_35_Rep6
4	10	16	20	56	5474.27	3681.09	1610.57	3098.46	3083.35	1596.86	Rep6	Oligomycin Unconfined	4_10_20_56_Rep6	6	168	01:30:02	42:00:04	163	145802	Cosmos	End	1	56	56	4_10_20_56_Rep6
4	10	16	20	57	7131	5861.28	1679.92	3501.85	3499.11	1622.82	Rep6	Oligomycin Unconfined	4_10_20_57_Rep6	6	168	01:30:02	42:00:04	163	145802	Merged	End	1	57	57	4_10_20_57_Rep6
4	10	16	20	59	5536.14	4469.72	1610.48	3122.24	3063.55	1586.77	Rep6	Oligomycin Unconfined	4_10_20_59_Rep6	6	88	01:30:02	22:00:00	83	73798.2	Merged	Merged	1	59	59	4_10_20_59_Rep6
4	10	16	20	61	10281.3	5220.28	1684.66	3704.35	3439.1	1648.04	Rep6	Oligomycin Unconfined	4_10_20_61_Rep6	7	92	01:45:04	23:00:04	86	76499.5	Split	Cosmos	3	54	46	4_10_20_54_Rep6
4	10	16	20	64	6548.08	4033.56	1628.08	3427.63	3171.14	1618.48	Rep6	Oligomycin Unconfined	4_10_20_64_Rep6	7	55	01:45:04	13:45:02	49	43197.7	Merged	Merged	1	64	64	4_10_20_64_Rep6
4	10	16	20	66	5338.89	3585.17	1636.51	3113.96	3042.16	1595.03	Rep6	Oligomycin Unconfined	4_10_20_66_Rep6	7	88	01:45:04	22:00:00	82	72895.7	Cosmos	Merged	1	66	66	4_10_20_66_Rep6
4	10	16	20	73	7772.2	3478.64	1624.4	3247.36	3037.77	1591.08	Rep6	Oligomycin Unconfined	4_10_20_73_Rep6	9	156	02:15:05	39:00:06	148	132301	Cosmos	Cosmos	1	73	73	4_10_20_73_Rep6
4	10	16	20	74	5787.19	3930.1	1622.59	3357.28	3147.64	1609.03	Rep6	Oligomycin Unconfined	4_10_20_74_Rep6	9	55	02:15:05	13:45:02	47	41397.2	Cosmos	Merged	1	74	74	4_10_20_74_Rep6
4	10	16	20	75	4799.11	5313.05	6107.86	3166.3	3289.03	1742.82	Rep6	Oligomycin Unconfined	4_10_20_75_Rep6	9	168	02:15:05	42:00:04	160	143099	Cosmos	End	1	75	75	4_10_20_75_Rep6
4	10	16	20	77	8745.19	4007.49	1629.32	3447.24	3136.55	1601.06	Rep6	Oligomycin Unconfined	4_10_20_77_Rep6	11	168	02:45:03	42:00:04	158	141301	Merged	End	1	77	77	4_10_20_77_Rep6
4	10	16	20	78	6553.07	5942	6465.11	3321.69	3294.3	1759.42	Rep6	Oligomycin Unconfined	4_10_20_78_Rep6	11	168	02:45:03	42:00:04	158	141301	Cosmos	End	1	78	78	4_10_20_78_Rep6
4	10	16	20	79	5646.11	3650.04	1630.05	3099.92	3090.03	1603.07	Rep6	Oligomycin Unconfined	4_10_20_79_Rep6	12	168	03:00:11	42:00:04	157	140393	Cosmos	End	1	79	79	4_10_20_79_Rep6
4	10	16	20	80	8031.9	4684.19	1627.19	3313.89	3202.85	1601.81	Rep6	Oligomycin Unconfined	4_10_20_80_Rep6	12	91	03:00:11	22:45:02	80	71091.9	Split	Cosmos	2	65	65	4_10_20_65_Rep6
4	10	16	20	83	3896.71	4125.44	3239.35	3093.82	3092.8	1650.23	Rep6	Oligomycin Unconfined	4_10_20_83_Rep6	13	64	03:15:04	16:00:07	52	45903.2	Cosmos	Cosmos	1	83	83	4_10_20_83_Rep6
4	10	16	20	92	8733.33	4005.89	1635.13	3326.42	3119.89	1609.3	Rep6	Oligomycin Unconfined	4_10_20_92_Rep6	15	77	03:45:04	19:15:02	63	55798	Cosmos	Cosmos	1	92	92	4_10_20_92_Rep6
4	10	16	20	95	4005.62	4169.48	4076.03	3091.04	3094.36	1677.28	Rep6	Oligomycin Unconfined	4_10_20_95_Rep6	16	68	04:00:04	17:00:06	53	46802.1	Cosmos	Cosmos	1	95	95	4_10_20_95_Rep6
4	10	16	20	96	4162.63	4600.81	2862.71	3152.43	3254.37	1662.6	Rep6	Oligomycin Unconfined	4_10_20_96_Rep6	16	77	04:00:04	19:15:02	62	54898.2	Cosmos	Cosmos	1	96	96	4_10_20_96_Rep6
4	10	16	20	100	4006.92	4376.1	3765.59	3053.01	3151.32	1668.65	Rep6	Oligomycin Unconfined	4_10_20_100_Rep6	17	168	04:15:00	42:00:04	152	135904	Cosmos	End	1	100	100	4_10_20_100_Rep6
4	10	16	20	104	4928.56	3447.97	1603.91	3139.57	3023.05	1605.58	Rep6	Oligomycin Unconfined	4_10_20_104_Rep6	18	168	04:30:04	42:00:04	151	135000	Cosmos	End	1	104	104	4_10_20_104_Rep6
4	10	16	20	105	5110.6	5795.06	8252.74	3196.94	3392.52	1788.07	Rep6	Oligomycin Unconfined	4_10_20_105_Rep6	19	168	04:44:59	42:00:04	150	134105	Split	End	2	99	99	4_10_20_99_Rep6
4	10	16	20	106	10506.8	4978.43	4818.68	3715.09	3215.82	1748.98	Rep6	Oligomycin Unconfined	4_10_20_106_Rep6	19	168	04:44:59	42:00:04	150	134105	Merged	End	1	106	106	4_10_20_106_Rep6
4	10	16	20	107	3929.16	4353.79	3477.96	3046.5	3221.47	1655.97	Rep6	Oligomycin Unconfined	4_10_20_107_Rep6	19	168	04:44:59	42:00:04	150	134105	Cosmos	End	1	107	107	4_10_20_107_Rep6
4	10	16	20	108	7005.27	4649.33	1622.81	3277.63	3208.56	1622.81	Rep6	Oligomycin Unconfined	4_10_20_108_Rep6	21	107	05:15:00	26:45:00	87	77399.9	Cosmos	Split	1	108	108	4_10_20_108_Rep6
4	10	16	20	109	3912.04	3668.84	1602.17	3037.24	3088.36	1598.69	Rep6	Oligomycin Unconfined	4_10_20_109_Rep6	21	168	05:15:00	42:00:04	148	132304	Cosmos	End	1	109	109	4_10_20_109_Rep6
4	10	16	20	110	4527.62	4986.78	7982.27	3344.02	3546.71	1876.2	Rep6	Oligomycin Unconfined	4_10_20_110_Rep6	22	63	05:30:01	15:45:06	42	36905.5	Cosmos	Cosmos	1	110	110	4_10_20_110_Rep6
4	10	16	20	113	4621.99	3326.86	1598.37	3099.49	2993.18	1587.18	Rep6	Oligomycin Unconfined	4_10_20_113_Rep6	23	168	05:44:58	42:00:04	146	130506	Cosmos	End	1	113	113	4_10_20_113_Rep6
4	10	16	20	114	7836.52	5086.79	1627.6	3413.27	3261.5	1602.85	Rep6	Oligomycin Unconfined	4_10_20_114_Rep6	24	112	05:59:59	28:00:01	89	79202	Cosmos	Cosmos	1	114	114	4_10_20_114_Rep6
4	10	16	20	115	3569	3789.43	2745.52	2999.89	3076.63	1632.88	Rep6	Oligomycin Unconfined	4_10_20_115_Rep6	24	85	05:59:59	21:15:04	62	54905.1	Cosmos	Merged	1	115	115	4_10_20_115_Rep6
4	10	16	20	116	4845.26	5239.66	9486.48	3183.54	3264.02	1844.29	Rep6	Oligomycin Unconfined	4_10_20_116_Rep6	25	145	06:15:02	36:15:06	121	108003	Cosmos	Cosmos	1	116	116	4_10_20_116_Rep6
4	10	16	20	118	3879.31	4160.54	2302.45	3020.85	3024.98	1600.64	Rep6	Oligomycin Unconfined	4_10_20_118_Rep6	27	168	06:45:05	42:00:04	142	126899	Cosmos	End	1	118	118	4_10_20_118_Rep6
4	10	16	20	119	4364.98	3866.13	2466.13	3073	3074.38	1623.04	Rep6	Oligomycin Unconfined	4_10_20_119_Rep6	28	60	07:00:05	15:00:02	33	28796.4	Cosmos	Cosmos	1	119	119	4_10_20_119_Rep6
4	10	16	20	120	6893.51	5307.11	2720.48	3253.66	3245.78	1621.94	Rep6	Oligomycin Unconfined	4_10_20_120_Rep6	28	168	07:00:05	42:00:04	141	125999	Cosmos	End	1	120	120	4_10_20_120_Rep6
4	10	16	20	121	6129.23	3511.11	1598.66	3287.71	2990.93	1610.63	Rep6	Oligomycin Unconfined	4_10_20_121_Rep6	29	90	07:15:03	22:30:05	62	54902.4	Cosmos	Cosmos	1	121	121	4_10_20_121_Rep6
4	10	16	20	123	4215.52	4677.73	3149.34	3200.56	3469.06	1723.98	Rep6	Oligomycin Unconfined	4_10_20_123_Rep6	30	73	07:30:00	18:15:07	44	38707.6	Cosmos	Cosmos	1	123	123	4_10_20_123_Rep6
4	10	16	20	124	4220.79	4472.14	3660.8	3147.32	3244.48	1674.42	Rep6	Oligomycin Unconfined	4_10_20_124_Rep6	30	63	07:30:00	15:45:06	34	29706.6	Cosmos	Merged	1	124	124	4_10_20_124_Rep6
4	10	16	20	125	4018.93	4430.87	3878.49	3029.66	3182.16	1666.29	Rep6	Oligomycin Unconfined	4_10_20_125_Rep6	30	63	07:30:00	15:45:06	34	29706.6	Cosmos	Cosmos	1	125	125	4_10_20_125_Rep6
4	10	16	20	126	4652.81	4847.98	5702.66	3130.75	3195.12	1705.46	Rep6	Oligomycin Unconfined	4_10_20_126_Rep6	31	101	07:45:06	25:15:07	71	63001.4	Cosmos	Cosmos	1	126	126	4_10_20_126_Rep6
4	10	16	20	127	6244.75	5691.17	5417.85	3418.49	3321.97	1779.06	Rep6	Oligomycin Unconfined	4_10_20_127_Rep6	31	129	07:45:06	32:15:08	99	88202.8	Cosmos	Split	1	127	127	4_10_20_127_Rep6
4	10	16	20	130	11489	6692.74	1729.04	3798.38	3625.45	1656.78	Rep6	Oligomycin Unconfined	4_10_20_130_Rep6	33	83	08:15:03	20:45:04	51	45000.7	Cosmos	Split	1	130	130	4_10_20_130_Rep6
4	10	16	20	131	4488.55	4884.88	3124.85	3203.92	3277.17	1646.84	Rep6	Oligomycin Unconfined	4_10_20_131_Rep6	33	163	08:15:03	40:45:02	131	116999	Cosmos	Cosmos	1	131	131	4_10_20_131_Rep6
4	10	16	20	132	4013.66	4238.59	4519.29	3094.71	3113.28	1703.28	Rep6	Oligomycin Unconfined	4_10_20_132_Rep6	34	83	08:30:04	20:45:04	50	44099.8	Cosmos	Cosmos	1	132	132	4_10_20_132_Rep6
4	10	16	20	133	7743.01	4031.51	1707.73	3436.39	3293.12	1925.08	Rep6	Oligomycin Unconfined	4_10_20_133_Rep6	34	87	08:30:04	21:45:04	54	47699.6	Split	Split	2	129	129	4_10_20_129_Rep6
4	10	16	20	137	3726.07	3996.24	2184.99	2994.92	3041.6	1600.24	Rep6	Oligomycin Unconfined	4_10_20_137_Rep6	35	132	08:44:59	33:00:04	98	87304.7	Cosmos	Cosmos	1	137	137	4_10_20_137_Rep6
4	10	16	20	143	3648.43	3773.12	4093.83	3035.19	3062.78	1686.14	Rep6	Oligomycin Unconfined	4_10_20_143_Rep6	38	49	09:29:57	12:15:04	12	9906.39	Cosmos	Cosmos	1	143	143	4_10_20_143_Rep6
4	10	16	20	146	3975.9	4314.73	3518.36	3007.66	3100.66	1650.24	Rep6	Oligomycin Unconfined	4_10_20_146_Rep6	39	168	09:45:05	42:00:04	130	116099	Cosmos	End	1	146	146	4_10_20_146_Rep6
4	10	16	20	147	8406.19	3920.34	1639.01	3379.99	3126.74	1621.99	Rep6	Oligomycin Unconfined	4_10_20_147_Rep6	40	73	10:00:03	18:15:07	34	29704.2	Cosmos	Split	1	147	147	4_10_20_147_Rep6
4	10	16	20	149	4577.43	5023.89	3605.54	3150.6	3176.95	1663.31	Rep6	Oligomycin Unconfined	4_10_20_149_Rep6	42	73	10:30:05	18:15:07	32	27902	Cosmos	Cosmos	1	149	149	4_10_20_149_Rep6
4	10	16	20	151	3858.74	3869.65	2420.33	3060.9	3134.05	1621.68	Rep6	Oligomycin Unconfined	4_10_20_151_Rep6	43	168	10:45:05	42:00:04	126	112498	Cosmos	End	1	151	151	4_10_20_151_Rep6
4	10	16	20	152	4072.28	4244.01	1758.23	3010.69	3139.46	1619.39	Rep6	Oligomycin Unconfined	4_10_20_152_Rep6	43	50	10:45:05	12:30:05	8	6300.02	Cosmos	Cosmos	1	152	152	4_10_20_152_Rep6
4	10	16	20	153	3876.32	4140.12	4747.33	3040.18	3090.02	1694.57	Rep6	Oligomycin Unconfined	4_10_20_153_Rep6	44	111	11:00:04	27:45:01	68	60297.8	Cosmos	Cosmos	1	153	153	4_10_20_153_Rep6
4	10	16	20	154	3509.16	3797.51	2407.64	2978.11	3100.36	1623.24	Rep6	Oligomycin Unconfined	4_10_20_154_Rep6	44	168	11:00:04	42:00:04	125	111600	Cosmos	End	1	154	154	4_10_20_154_Rep6
4	10	16	20	155	4194.84	4224.56	2827.85	3058.8	3184.63	1649.71	Rep6	Oligomycin Unconfined	4_10_20_155_Rep6	45	168	11:15:03	42:00:04	124	110701	Cosmos	End	1	155	155	4_10_20_155_Rep6
4	10	16	20	156	3990.63	3448.86	2029.07	3088.41	3094.62	1622.16	Rep6	Oligomycin Unconfined	4_10_20_156_Rep6	46	49	11:30:03	12:15:04	4	2700.87	Cosmos	Cosmos	1	156	156	4_10_20_156_Rep6
4	10	16	20	157	3950.88	3633.32	1597.08	3086.82	3056.4	1597.44	Rep6	Oligomycin Unconfined	4_10_20_157_Rep6	47	61	11:45:02	15:15:07	15	12604.9	Cosmos	Cosmos	1	157	157	4_10_20_157_Rep6
4	10	16	20	158	3477.38	3576.46	1918.89	3088.56	3091.39	1625.93	Rep6	Oligomycin Unconfined	4_10_20_158_Rep6	47	76	11:45:02	18:59:59	30	26096.8	Cosmos	Cosmos	1	158	158	4_10_20_158_Rep6
4	10	16	20	159	3463.21	3564.28	1881.15	3049.99	3074.55	1606.73	Rep6	Oligomycin Unconfined	4_10_20_159_Rep6	47	76	11:45:02	18:59:59	30	26096.8	Cosmos	Split	1	159	159	4_10_20_159_Rep6
4	10	16	25	9	5400.19	5953.6	7993.87	3179.13	3291.75	1806.3	Rep6	Oligomycin Unconfined	4_10_25_9_Rep6	0	168	00:00:03	42:00:04	169	151201	Begin	End	1	9	9	4_10_25_9_Rep6
4	10	16	25	11	5732.4	6611.34	6258.01	3294.11	3460.05	1741.14	Rep6	Oligomycin Unconfined	4_10_25_11_Rep6	0	168	00:00:03	42:00:04	169	151201	Begin	End	1	11	11	4_10_25_11_Rep6
4	10	16	25	12	11228.7	4062.88	1645.72	3635.88	3180.79	1597.74	Rep6	Oligomycin Unconfined	4_10_25_12_Rep6	0	78	00:00:03	19:30:00	79	70196.7	Begin	Merged	1	12	12	4_10_25_12_Rep6
4	10	16	25	16	6749.8	3661.9	1627.23	3246.4	3106.33	1600.54	Rep6	Oligomycin Unconfined	4_10_25_16_Rep6	0	71	00:00:03	17:45:03	72	63900.3	Begin	Split	1	16	16	4_10_25_16_Rep6
4	10	16	25	17	9157.47	3090.46	1672.04	3391.76	3084.29	1620.91	Rep6	Oligomycin Unconfined	4_10_25_17_Rep6	0	55	00:00:03	13:45:02	56	49499.1	Begin	Split	1	17	17	4_10_25_17_Rep6
4	10	16	25	22	6165.09	3071.74	1629.26	3101.36	3008.3	1593.19	Rep6	Oligomycin Unconfined	4_10_25_22_Rep6	0	49	00:00:03	12:15:04	50	44100.7	Begin	Split	1	22	22	4_10_25_22_Rep6
4	10	16	25	25	6888.5	7266.48	7132.33	3421.79	3408.01	1817.24	Rep6	Oligomycin Unconfined	4_10_25_25_Rep6	0	90	00:00:03	22:30:05	91	81002.6	Begin	Merged	1	25	25	4_10_25_25_Rep6
4	10	16	25	28	4889.44	3219.16	1605.19	3098.44	2987.44	1585.98	Rep6	Oligomycin Unconfined	4_10_25_28_Rep6	0	69	00:00:03	17:15:04	70	62100.9	Begin	Cosmos	1	28	28	4_10_25_28_Rep6
4	10	16	25	31	7517.8	4002.85	1638.77	3276.26	3153.88	1611.13	Rep6	Oligomycin Unconfined	4_10_25_31_Rep6	1	57	00:14:59	14:15:01	57	50402.2	Merged	Merged	1	31	31	4_10_25_31_Rep6
4	10	16	25	32	6185.31	5420.97	1615.56	3353.9	3340.82	1608.86	Rep6	Oligomycin Unconfined	4_10_25_32_Rep6	1	168	00:14:59	42:00:04	168	150305	Cosmos	End	1	32	32	4_10_25_32_Rep6
4	10	16	25	33	6475.81	3941.73	1614.14	3267.2	3128.63	1599.88	Rep6	Oligomycin Unconfined	4_10_25_33_Rep6	1	168	00:14:59	42:00:04	168	150305	Cosmos	End	1	33	33	4_10_25_33_Rep6
4	10	16	25	36	6706.03	5875.64	1741.11	3416.7	3305.95	1587.36	Rep6	Oligomycin Unconfined	4_10_25_36_Rep6	2	116	00:30:00	29:00:05	115	102605	Split	Cosmos	2	5	5	4_10_25_5_Rep6
4	10	16	25	37	4942	5407.87	10667.8	3142.67	3234.07	1901.54	Rep6	Oligomycin Unconfined	4_10_25_37_Rep6	3	134	00:45:07	33:30:02	132	117895	Cosmos	Cosmos	1	37	37	4_10_25_37_Rep6
4	10	16	25	38	4434.84	4945.93	4517.33	3091.52	3244.13	1702.15	Rep6	Oligomycin Unconfined	4_10_25_38_Rep6	3	168	00:45:07	42:00:04	166	148497	Cosmos	End	1	38	38	4_10_25_38_Rep6
4	10	16	25	39	4831.2	5344.8	8521.04	3141.75	3280.92	1825.65	Rep6	Oligomycin Unconfined	4_10_25_39_Rep6	3	129	00:45:07	32:15:08	127	113402	Cosmos	Merged	1	39	39	4_10_25_39_Rep6
4	10	16	25	41	3881.1	3957.41	2784.79	3055.64	3091.66	1647.15	Rep6	Oligomycin Unconfined	4_10_25_41_Rep6	5	168	01:15:02	42:00:04	164	146702	Cosmos	End	1	41	41	4_10_25_41_Rep6
4	10	16	25	42	6331.8	4932.9	4031.28	3226.23	3174.88	1673.86	Rep6	Oligomycin Unconfined	4_10_25_42_Rep6	5	168	01:15:02	42:00:04	164	146702	Cosmos	End	1	42	42	4_10_25_42_Rep6
4	10	16	25	43	6907.46	3996.36	1643.03	3271.25	3179.8	1619.95	Rep6	Oligomycin Unconfined	4_10_25_43_Rep6	6	57	01:30:02	14:15:01	52	45899.4	Cosmos	Merged	1	43	43	4_10_25_43_Rep6
4	10	16	25	46	6051.33	3870.02	1603.95	3211.26	3056.93	1592.94	Rep6	Oligomycin Unconfined	4_10_25_46_Rep6	7	104	01:45:04	26:00:04	98	87299.4	Cosmos	Cosmos	1	46	46	4_10_25_46_Rep6
4	10	16	25	48	5238.72	3674.69	1616.06	3247.22	3090.51	1622.27	Rep6	Oligomycin Unconfined	4_10_25_48_Rep6	7	90	01:45:04	22:30:05	84	74701.2	Cosmos	Merged	1	48	48	4_10_25_48_Rep6
4	10	16	25	49	5347.94	4499.93	1969.85	3276.56	3188.33	1612.25	Rep6	Oligomycin Unconfined	4_10_25_49_Rep6	8	78	02:00:06	19:30:00	71	62993.1	Cosmos	Merged	1	49	49	4_10_25_49_Rep6
4	10	16	25	53	5724.91	3496.2	1622.86	3199.92	3043.62	1608.97	Rep6	Oligomycin Unconfined	4_10_25_53_Rep6	10	168	02:30:04	42:00:04	159	142200	Cosmos	End	1	53	53	4_10_25_53_Rep6
4	10	16	25	55	4742.03	5307.75	6828.67	3197.41	3272.32	1761.68	Rep6	Oligomycin Unconfined	4_10_25_55_Rep6	11	48	02:45:03	12:00:01	38	33299	Split	Cosmos	2	3	3	4_10_25_3_Rep6
4	10	16	25	57	4045.12	4307.97	3989.06	3029.88	3083.19	1666.01	Rep6	Oligomycin Unconfined	4_10_25_57_Rep6	12	73	03:00:11	18:15:07	62	54896.7	Cosmos	Cosmos	1	57	57	4_10_25_57_Rep6
4	10	16	25	58	4460.46	4833.74	5565.71	3063.46	3162.07	1703.44	Rep6	Oligomycin Unconfined	4_10_25_58_Rep6	12	168	03:00:11	42:00:04	157	140393	Cosmos	End	1	58	58	4_10_25_58_Rep6
4	10	16	25	60	7580.99	3460.72	1629.42	3376.4	3031.35	1613.6	Rep6	Oligomycin Unconfined	4_10_25_60_Rep6	12	68	03:00:11	17:00:06	57	50395.5	Cosmos	Cosmos	1	60	60	4_10_25_60_Rep6
4	10	16	25	61	3854.86	4132.77	2292.84	3096.2	3116.66	1621.75	Rep6	Oligomycin Unconfined	4_10_25_61_Rep6	12	65	03:00:11	16:14:58	54	47687.7	Cosmos	Merged	1	61	61	4_10_25_61_Rep6
4	10	16	25	63	4518.55	5084.75	3508.37	3159.54	3289.6	1660.68	Rep6	Oligomycin Unconfined	4_10_25_63_Rep6	14	75	03:30:07	18:45:01	62	54894.2	Cosmos	Split	1	63	63	4_10_25_63_Rep6
4	10	16	25	64	3833.37	4082.4	3695.96	3079.27	3090.21	1681.84	Rep6	Oligomycin Unconfined	4_10_25_64_Rep6	14	56	03:30:07	14:00:02	43	37794.9	Cosmos	Cosmos	1	64	64	4_10_25_64_Rep6
4	10	16	25	66	3520.57	3722.7	2403.8	3005.09	3070.86	1623.6	Rep6	Oligomycin Unconfined	4_10_25_66_Rep6	15	59	03:45:04	14:44:58	45	39594.1	Cosmos	Cosmos	1	66	66	4_10_25_66_Rep6
4	10	16	25	68	3882.39	4174.47	4246.81	3029.64	3134.59	1681.93	Rep6	Oligomycin Unconfined	4_10_25_68_Rep6	15	69	03:45:04	17:15:04	55	48599.7	Cosmos	Cosmos	1	68	68	4_10_25_68_Rep6
4	10	16	25	75	4145.08	4560.88	5372.98	3041.84	3192.94	1719.52	Rep6	Oligomycin Unconfined	4_10_25_75_Rep6	18	168	04:30:04	42:00:04	151	135000	Cosmos	End	1	75	75	4_10_25_75_Rep6
4	10	16	25	76	4423.02	4741.86	4620.34	3126.61	3170.1	1681.38	Rep6	Oligomycin Unconfined	4_10_25_76_Rep6	20	168	05:00:03	42:00:04	149	133201	Cosmos	End	1	76	76	4_10_25_76_Rep6
4	10	16	25	78	4784.7	3716.42	1647.06	3143.57	3100.96	1608.45	Rep6	Oligomycin Unconfined	4_10_25_78_Rep6	20	147	05:00:03	36:45:05	128	114302	Cosmos	Merged	1	78	78	4_10_25_78_Rep6
4	10	16	25	79	5057.66	5463.58	8252.85	3200.24	3303.22	1841.48	Rep6	Oligomycin Unconfined	4_10_25_79_Rep6	20	67	05:00:03	16:45:02	48	42299.5	Split	Cosmos	2	45	45	4_10_25_45_Rep6
4	10	16	25	81	3882.67	4169.82	3637.82	3010.63	3101.07	1662.44	Rep6	Oligomycin Unconfined	4_10_25_81_Rep6	21	168	05:15:00	42:00:04	148	132304	Cosmos	End	1	81	81	4_10_25_81_Rep6
4	10	16	25	84	4284.62	4523.41	2929.23	3101.9	3133.71	1639.2	Rep6	Oligomycin Unconfined	4_10_25_84_Rep6	23	65	05:44:58	16:14:58	43	37800	Cosmos	Merged	1	84	84	4_10_25_84_Rep6
4	10	16	25	85	4330.63	3699.71	2029.73	3083.16	3080.79	1615.36	Rep6	Oligomycin Unconfined	4_10_25_85_Rep6	24	168	05:59:59	42:00:04	145	129605	Cosmos	End	1	85	85	4_10_25_85_Rep6
4	10	16	25	88	3806.38	4104.57	2296.16	3007.6	2991.22	1610.22	Rep6	Oligomycin Unconfined	4_10_25_88_Rep6	27	85	06:45:05	21:15:04	59	52198.9	Cosmos	Cosmos	1	88	88	4_10_25_88_Rep6
4	10	16	25	89	3959.85	4254.17	3849.67	3085.13	3172.7	1672.5	Rep6	Oligomycin Unconfined	4_10_25_89_Rep6	28	168	07:00:05	42:00:04	141	125999	Cosmos	End	1	89	89	4_10_25_89_Rep6
4	10	16	25	90	7217.39	3741.76	1636.13	3265.25	3065.66	1613.69	Rep6	Oligomycin Unconfined	4_10_25_90_Rep6	28	66	07:00:05	16:30:00	39	34194.9	Merged	Split	1	90	90	4_10_25_90_Rep6
4	10	16	25	92	3534.85	3674.45	2536.87	2997.05	3000.15	1608.78	Rep6	Oligomycin Unconfined	4_10_25_92_Rep6	29	73	07:15:03	18:15:07	45	39604.3	Cosmos	Cosmos	1	92	92	4_10_25_92_Rep6
4	10	16	25	93	3959.92	4055.56	1695.99	3046.1	3140.21	1595.77	Rep6	Oligomycin Unconfined	4_10_25_93_Rep6	29	168	07:15:03	42:00:04	140	125101	Split	End	2	82	82	4_10_25_82_Rep6
4	10	16	25	94	5276.63	3159.33	1661.66	3125.58	3046.43	1615.29	Rep6	Oligomycin Unconfined	4_10_25_94_Rep6	29	48	07:15:03	12:00:01	20	17098.5	Split	Cosmos	2	82	82	4_10_25_82_Rep6
4	10	16	25	95	3459.98	3520.68	1659.92	2970.8	3086.61	1606.95	Rep6	Oligomycin Unconfined	4_10_25_95_Rep6	30	168	07:30:00	42:00:04	139	124204	Cosmos	End	1	95	95	4_10_25_95_Rep6
4	10	16	25	98	3571.1	3739.58	3976.22	2994.28	3082.37	1680.66	Rep6	Oligomycin Unconfined	4_10_25_98_Rep6	31	73	07:45:06	18:15:07	43	37801.7	Cosmos	Merged	1	98	98	4_10_25_98_Rep6
4	10	16	25	99	4155.73	4434.83	3378.82	3210.12	3206.31	1757.13	Rep6	Oligomycin Unconfined	4_10_25_99_Rep6	32	51	08:00:06	12:44:59	20	17093.6	Cosmos	Merged	1	99	99	4_10_25_99_Rep6
4	10	16	25	100	3554.02	3732.31	4225.73	2987.86	3098.13	1689.09	Rep6	Oligomycin Unconfined	4_10_25_100_Rep6	35	73	08:44:59	18:15:07	39	34208.2	Cosmos	Merged	1	100	100	4_10_25_100_Rep6
4	10	16	25	101	3758.13	3894.13	3916.71	3055.01	3015.28	1688.43	Rep6	Oligomycin Unconfined	4_10_25_101_Rep6	35	168	08:44:59	42:00:04	134	119705	Cosmos	End	1	101	101	4_10_25_101_Rep6
4	10	16	25	102	4633.72	5125.96	3685.91	3111.34	3207.39	1654.78	Rep6	Oligomycin Unconfined	4_10_25_102_Rep6	36	168	09:00:01	42:00:04	133	118803	Cosmos	End	1	102	102	4_10_25_102_Rep6
4	10	16	25	105	4416.1	3886.57	4101.37	3098.72	3073.34	1675.31	Rep6	Oligomycin Unconfined	4_10_25_105_Rep6	40	168	10:00:03	42:00:04	129	115201	Cosmos	End	1	105	105	4_10_25_105_Rep6
4	10	16	25	107	4121.01	4366.2	4569.18	3096.77	3090.81	1705	Rep6	Oligomycin Unconfined	4_10_25_107_Rep6	41	168	10:15:06	42:00:04	128	114298	Cosmos	End	1	107	107	4_10_25_107_Rep6
4	10	16	25	108	4643.13	3593.34	1694.35	3232.93	3219.22	1615.04	Rep6	Oligomycin Unconfined	4_10_25_108_Rep6	42	49	10:30:05	12:15:04	8	6298.23	Cosmos	Split	1	108	108	4_10_25_108_Rep6
4	10	16	25	109	3695.26	3188.72	1603.02	3090.64	3058.75	1600.2	Rep6	Oligomycin Unconfined	4_10_25_109_Rep6	43	71	10:45:05	17:45:03	29	25197.7	Cosmos	Cosmos	1	109	109	4_10_25_109_Rep6
4	10	16	25	110	3820.81	3966.95	4999.29	3031.39	3044.3	1704.46	Rep6	Oligomycin Unconfined	4_10_25_110_Rep6	44	168	11:00:04	42:00:04	125	111600	Cosmos	End	1	110	110	4_10_25_110_Rep6
4	10	16	25	111	3346.39	3416.94	2288.07	3014.96	3022.15	1624.88	Rep6	Oligomycin Unconfined	4_10_25_111_Rep6	44	168	11:00:04	42:00:04	125	111600	Cosmos	End	1	111	111	4_10_25_111_Rep6
4	10	16	25	112	3767.74	4006.06	5089.74	3055.45	3133.41	1720.16	Rep6	Oligomycin Unconfined	4_10_25_112_Rep6	46	60	11:30:03	15:00:02	15	12598.8	Cosmos	Cosmos	1	112	112	4_10_25_112_Rep6
4	10	29.6666666666667	19	10	5334.99	5869.8	2097.23	2440.92	3723.92	1669.47	Rep6	Oligomycin Unconfined	4_10_19_10_Rep6	0	168	00:00:03	42:00:04	169	151201	Begin	End	1	10	10	4_10_19_10_Rep6
4	10	29.6666666666667	19	13	9625.45	5479.32	1899.66	2763.43	3556.65	1633.25	Rep6	Oligomycin Unconfined	4_10_19_13_Rep6	0	168	00:00:03	42:00:04	169	151201	Begin	End	1	13	13	4_10_19_13_Rep6
4	10	29.6666666666667	19	14	10199.6	3819.94	1739.92	2672.77	3432.45	1656.18	Rep6	Oligomycin Unconfined	4_10_19_14_Rep6	0	94	00:00:03	23:30:05	95	84602.1	Begin	Split	1	14	14	4_10_19_14_Rep6
4	10	29.6666666666667	19	27	11995.3	3654.48	1705.22	2722.25	3368.65	1629.47	Rep6	Oligomycin Unconfined	4_10_19_27_Rep6	2	122	00:30:00	30:30:04	121	108004	Cosmos	Cosmos	1	27	27	4_10_19_27_Rep6
4	10	29.6666666666667	19	38	3476.37	3877.92	2419.4	2093.04	3375.45	1651.76	Rep6	Oligomycin Unconfined	4_10_19_38_Rep6	6	151	01:30:02	37:45:03	146	130501	Cosmos	Cosmos	1	38	38	4_10_19_38_Rep6
4	10	29.6666666666667	19	39	5129.18	4571.42	1619.6	2241.06	3370.18	1602.58	Rep6	Oligomycin Unconfined	4_10_19_39_Rep6	6	162	01:30:02	40:30:05	157	140403	Cosmos	Cosmos	1	39	39	4_10_19_39_Rep6
4	10	29.6666666666667	19	44	8414.81	3557.72	1682.03	2653.38	3316.07	1678.24	Rep6	Oligomycin Unconfined	4_10_19_44_Rep6	10	167	02:30:04	41:45:00	158	141296	Merged	Cosmos	1	44	44	4_10_19_44_Rep6
4	10	29.6666666666667	19	45	5380.78	3827.61	1665.52	2303.78	3430.55	1649.71	Rep6	Oligomycin Unconfined	4_10_19_45_Rep6	12	168	03:00:11	42:00:04	157	140393	Cosmos	End	1	45	45	4_10_19_45_Rep6
4	10	29.6666666666667	19	46	6377.59	4159.79	2255.6	2417.1	3481.15	1666.13	Rep6	Oligomycin Unconfined	4_10_19_46_Rep6	13	122	03:15:04	30:30:04	110	98100.5	Cosmos	Split	1	46	46	4_10_19_46_Rep6
4	10	29.6666666666667	19	51	6048.76	4833.82	2155.07	2352.33	3528.98	1689.2	Rep6	Oligomycin Unconfined	4_10_19_51_Rep6	15	93	03:45:04	23:15:06	79	70201.6	Cosmos	Split	1	51	51	4_10_19_51_Rep6
4	10	29.6666666666667	19	71	3233.48	4970.14	3907.86	2087.62	3499.97	1709.4	Rep6	Oligomycin Unconfined	4_10_19_71_Rep6	32	156	08:00:06	39:00:06	125	111600	Cosmos	Merged	1	71	71	4_10_19_71_Rep6
4	10	29.6666666666667	19	76	7876.55	4725.74	1718.37	2608.82	3686.79	2136.78	Rep6	Oligomycin Unconfined	4_10_19_76_Rep6	35	168	08:44:59	42:00:04	134	119705	Merged	End	1	76	76	4_10_19_76_Rep6
4	10	29.6666666666667	19	80	4954.03	5247.2	1659.71	2368.97	3542.65	1646.19	Rep6	Oligomycin Unconfined	4_10_19_80_Rep6	39	168	09:45:05	42:00:04	130	116099	Cosmos	End	1	80	80	4_10_19_80_Rep6
4	10	29.6666666666667	19	81	9777.14	6179.35	3320.24	2902.59	3749.2	1708.46	Rep6	Oligomycin Unconfined	4_10_19_81_Rep6	43	159	10:45:05	39:45:00	117	104395	Merged	Cosmos	1	81	81	4_10_19_81_Rep6
4	10	29.6666666666667	19	85	4494.81	4015.44	1653.11	2210.86	3421.3	1637.34	Rep6	Oligomycin Unconfined	4_10_19_85_Rep6	47	168	11:45:02	42:00:04	122	108902	Cosmos	End	1	85	85	4_10_19_85_Rep6
4	10	29.6666666666667	19	93	4432	5366.26	8269.57	2253.91	3610.72	1874.92	Rep6	Oligomycin Unconfined	4_10_19_93_Rep6	56	130	14:00:02	32:30:09	75	66606.5	Cosmos	Cosmos	1	93	93	4_10_19_93_Rep6
4	10	29.6666666666667	19	105	3556.57	4191.32	1674.21	2200.84	3439.05	1636.85	Rep6	Oligomycin Unconfined	4_10_19_105_Rep6	65	168	16:14:58	42:00:04	104	92705.7	Cosmos	End	1	105	105	4_10_19_105_Rep6
4	10	29.6666666666667	19	112	2974.92	4243.62	2891.29	2173.44	3432.74	1680.48	Rep6	Oligomycin Unconfined	4_10_19_112_Rep6	70	168	17:30:03	42:00:04	99	88200.8	Cosmos	End	1	112	112	4_10_19_112_Rep6
4	10	29.6666666666667	19	113	4325.69	6089.41	9672.54	2391.94	3735.59	1911.27	Rep6	Oligomycin Unconfined	4_10_19_113_Rep6	70	154	17:30:03	38:30:04	85	75601.3	Merged	Cosmos	1	113	113	4_10_19_113_Rep6
4	10	29.6666666666667	19	124	2700.16	4036.72	2068.52	2113.19	3401.91	1648.69	Rep6	Oligomycin Unconfined	4_10_19_124_Rep6	78	113	19:30:00	28:15:05	36	31505.1	Cosmos	Merged	1	124	124	4_10_19_124_Rep6
4	10	29.6666666666667	19	125	3361	5102.43	4239.85	2210.2	3494.05	1736.14	Rep6	Oligomycin Unconfined	4_10_19_125_Rep6	80	90	20:00:02	22:30:05	11	9003.45	Cosmos	Split	1	125	125	4_10_19_125_Rep6
4	10	29.6666666666667	19	126	3911.19	4228.69	1652.16	2325.96	3504.91	1646.18	Rep6	Oligomycin Unconfined	4_10_19_126_Rep6	80	168	20:00:02	42:00:04	89	79202	Cosmos	End	1	126	126	4_10_19_126_Rep6
4	10	29.6666666666667	19	127	4139.75	5683.63	5189.09	2236.4	3486.24	1719.54	Rep6	Oligomycin Unconfined	4_10_19_127_Rep6	81	109	20:14:59	27:15:01	29	25201.9	Cosmos	Cosmos	1	127	127	4_10_19_127_Rep6
4	10	29.6666666666667	19	128	2926.47	4236.48	2616.1	2143.24	3426.8	1674.54	Rep6	Oligomycin Unconfined	4_10_19_128_Rep6	81	115	20:14:59	28:45:02	35	30603.3	Merged	Merged	1	128	128	4_10_19_128_Rep6
4	10	29.6666666666667	19	129	2551.98	3913.3	2200.03	2117.18	3429.16	1672.17	Rep6	Oligomycin Unconfined	4_10_19_129_Rep6	82	113	20:30:03	28:15:05	32	27902.1	Cosmos	Merged	1	129	129	4_10_19_129_Rep6
4	10	29.6666666666667	19	131	3786.27	5628.91	3835.83	2298.19	3591.72	1767.03	Rep6	Oligomycin Unconfined	4_10_19_131_Rep6	83	141	20:45:04	35:15:02	59	52197.9	Merged	Cosmos	1	131	131	4_10_19_131_Rep6
4	10	29.6666666666667	19	132	7549.76	6953.5	3736.24	2797.93	3849.06	1879.94	Rep6	Oligomycin Unconfined	4_10_19_132_Rep6	83	95	20:45:04	23:45:04	13	10800	Merged	Split	1	132	132	4_10_19_132_Rep6
4	10	29.6666666666667	19	133	2671.79	4105.44	2547.92	2182.84	3491.16	1687.2	Rep6	Oligomycin Unconfined	4_10_19_133_Rep6	84	139	21:00:02	34:45:04	56	49501.5	Cosmos	Cosmos	1	133	133	4_10_19_133_Rep6
4	10	29.6666666666667	19	134	4671.77	6497.57	8943.61	2604.47	4056.57	2406.05	Rep6	Oligomycin Unconfined	4_10_19_134_Rep6	84	168	21:00:02	42:00:04	85	75601.5	Cosmos	End	1	134	134	4_10_19_134_Rep6
4	10	29.6666666666667	19	136	5176.51	7338.67	6470.16	2474.05	3818.05	1834.16	Rep6	Oligomycin Unconfined	4_10_19_136_Rep6	87	110	21:45:04	27:30:01	24	20697.5	Cosmos	Cosmos	1	136	136	4_10_19_136_Rep6
4	10	29.6666666666667	19	137	3331.48	4298.69	3403.6	2214.04	3526.65	1714.67	Rep6	Oligomycin Unconfined	4_10_19_137_Rep6	87	168	21:45:04	42:00:04	82	72900.3	Cosmos	End	1	137	137	4_10_19_137_Rep6
4	10	29.6666666666667	19	139	4826.23	4700.53	1632.68	2333.87	3436.96	1609.53	Rep6	Oligomycin Unconfined	4_10_19_139_Rep6	88	89	22:00:00	22:15:03	2	902.93	Split	Merged	3	135	116	4_10_19_135_Rep6
4	10	29.6666666666667	19	140	4666.51	4762.64	1659.93	2341.82	3491.62	1620.38	Rep6	Oligomycin Unconfined	4_10_19_140_Rep6	88	89	22:00:00	22:15:03	2	902.93	Split	Merged	3	135	116	4_10_19_135_Rep6
4	10	29.6666666666667	19	141	2759.31	4075.29	2466.09	2141.21	3434.78	1674.47	Rep6	Oligomycin Unconfined	4_10_19_141_Rep6	88	115	22:00:00	28:45:02	28	24302.4	Cosmos	Merged	1	141	141	4_10_19_141_Rep6
4	10	43.3333333333333	23	8	5668.34	7406.22	2390.52	2331.23	4228.51	1700.18	Rep6	Oligomycin Unconfined	4_10_23_8_Rep6	0	168	00:00:03	42:00:04	169	151201	Begin	End	1	8	8	4_10_23_8_Rep6
4	10	43.3333333333333	23	20	5253.69	3754.42	1665.17	2093.27	3589.76	1621.39	Rep6	Oligomycin Unconfined	4_10_23_20_Rep6	0	168	00:00:03	42:00:04	169	151201	Begin	End	1	20	20	4_10_23_20_Rep6
4	10	43.3333333333333	23	34	4992.56	4214.24	1680.01	2149.53	3776.45	1660.2	Rep6	Oligomycin Unconfined	4_10_23_34_Rep6	0	168	00:00:03	42:00:04	169	151201	Begin	End	1	34	34	4_10_23_34_Rep6
4	10	43.3333333333333	23	40	3971.58	6089.81	12576.6	2077.93	3906.87	2064.73	Rep6	Oligomycin Unconfined	4_10_23_40_Rep6	0	154	00:00:03	38:30:04	155	138602	Begin	Cosmos	1	40	40	4_10_23_40_Rep6
4	10	43.3333333333333	23	42	3308.44	5511.36	5714.85	1957.96	3829.37	1796.63	Rep6	Oligomycin Unconfined	4_10_23_42_Rep6	0	157	00:00:03	39:15:04	158	141301	Begin	Cosmos	1	42	42	4_10_23_42_Rep6
4	10	43.3333333333333	23	75	6749.56	5768.27	1675.89	2640.31	4204.29	1710.14	Rep6	Oligomycin Unconfined	4_10_23_75_Rep6	4	168	01:00:04	42:00:04	165	147600	Merged	End	1	75	75	4_10_23_75_Rep6
4	10	43.3333333333333	23	79	7793.32	5285.61	1664.68	2354.4	3737.29	1632.8	Rep6	Oligomycin Unconfined	4_10_23_79_Rep6	5	168	01:15:02	42:00:04	164	146702	Merged	End	1	79	79	4_10_23_79_Rep6
4	10	43.3333333333333	23	82	6503.2	4737.86	1752.65	2360.71	3652.39	1643.07	Rep6	Oligomycin Unconfined	4_10_23_82_Rep6	6	143	01:30:02	35:44:58	138	123297	Cosmos	Split	1	82	82	4_10_23_82_Rep6
4	10	43.3333333333333	23	90	3865.79	6341.02	2150.33	2139.6	4103.02	1681.98	Rep6	Oligomycin Unconfined	4_10_23_90_Rep6	7	168	01:45:04	42:00:04	162	144900	Cosmos	End	1	90	90	4_10_23_90_Rep6
4	10	43.3333333333333	23	101	3567.48	5667.15	5725.37	2094.06	3904.18	1774.6	Rep6	Oligomycin Unconfined	4_10_23_101_Rep6	9	168	02:15:05	42:00:04	160	143099	Split	End	2	5	5	4_10_23_5_Rep6
4	10	43.3333333333333	23	102	4192.15	6380.17	7566.39	2226.17	3971.66	1816.81	Rep6	Oligomycin Unconfined	4_10_23_102_Rep6	9	168	02:15:05	42:00:04	160	143099	Split	End	2	5	5	4_10_23_5_Rep6
4	10	43.3333333333333	23	109	8114.91	4858.41	1901.68	2442.97	3950.07	1701.38	Rep6	Oligomycin Unconfined	4_10_23_109_Rep6	10	168	02:30:04	42:00:04	159	142200	Cosmos	End	1	109	109	4_10_23_109_Rep6
4	10	43.3333333333333	23	114	6354.8	3978.35	1620.12	2194.04	3499.9	1590.19	Rep6	Oligomycin Unconfined	4_10_23_114_Rep6	12	168	03:00:11	42:00:04	157	140393	Cosmos	End	1	114	114	4_10_23_114_Rep6
4	10	43.3333333333333	23	126	4171.53	6340.06	9447.7	2059.14	3943.31	1888.94	Rep6	Oligomycin Unconfined	4_10_23_126_Rep6	16	168	04:00:04	42:00:04	153	136800	Split	End	2	100	100	4_10_23_100_Rep6
4	10	43.3333333333333	23	130	5768.34	4630.63	1698.67	2134.21	3912.08	1675.35	Rep6	Oligomycin Unconfined	4_10_23_130_Rep6	17	168	04:15:00	42:00:04	152	135904	Cosmos	End	1	130	130	4_10_23_130_Rep6
4	10	43.3333333333333	23	134	9401.26	5760.38	1729.81	2497.63	4042.94	1693.91	Rep6	Oligomycin Unconfined	4_10_23_134_Rep6	20	150	05:00:03	37:30:02	131	116999	Cosmos	Merged	1	134	134	4_10_23_134_Rep6
4	10	43.3333333333333	23	143	4724.63	5680.58	1668.35	2117.24	3834.93	1646.08	Rep6	Oligomycin Unconfined	4_10_23_143_Rep6	21	168	05:15:00	42:00:04	148	132304	Split	End	2	96	96	4_10_23_96_Rep6
4	10	43.3333333333333	23	152	3181.32	5222.23	4958.19	1993.2	3715.9	1788.33	Rep6	Oligomycin Unconfined	4_10_23_152_Rep6	24	168	05:59:59	42:00:04	145	129605	Cosmos	End	1	152	152	4_10_23_152_Rep6
4	10	43.3333333333333	23	158	13249.3	3750.46	1744.22	2512.78	3704.45	1656.42	Rep6	Oligomycin Unconfined	4_10_23_158_Rep6	26	168	06:30:01	42:00:04	143	127803	Cosmos	End	1	158	158	4_10_23_158_Rep6
4	10	43.3333333333333	23	172	5167.05	4620.63	1690.35	2176.61	3798.82	1663.82	Rep6	Oligomycin Unconfined	4_10_23_172_Rep6	31	168	07:45:06	42:00:04	138	123298	Split	End	2	95	95	4_10_23_95_Rep6
4	10	43.3333333333333	23	174	6396.48	3811.29	1689.5	2430.89	3857.99	1813.78	Rep6	Oligomycin Unconfined	4_10_23_174_Rep6	31	168	07:45:06	42:00:04	138	123298	Cosmos	End	1	174	174	4_10_23_174_Rep6
4	10	43.3333333333333	23	176	6724.42	4910.64	1692.35	2344.06	3891.7	1665.36	Rep6	Oligomycin Unconfined	4_10_23_176_Rep6	32	168	08:00:06	42:00:04	137	122398	Split	End	2	17	17	4_10_23_17_Rep6
4	10	43.3333333333333	23	178	3867.08	4647.54	4244.08	2104.09	3949.1	1762.43	Rep6	Oligomycin Unconfined	4_10_23_178_Rep6	32	168	08:00:06	42:00:04	137	122398	Cosmos	End	1	178	178	4_10_23_178_Rep6
4	10	43.3333333333333	23	187	2784.07	4933.61	2994.44	1946.62	3819.61	1701.54	Rep6	Oligomycin Unconfined	4_10_23_187_Rep6	35	168	08:44:59	42:00:04	134	119705	Cosmos	End	1	187	187	4_10_23_187_Rep6
4	10	43.3333333333333	23	189	6241.1	6818.21	1721.06	2292.9	4137.83	1679.78	Rep6	Oligomycin Unconfined	4_10_23_189_Rep6	36	168	09:00:01	42:00:04	133	118803	Merged	End	1	189	189	4_10_23_189_Rep6
4	10	43.3333333333333	23	197	6775.51	5712.77	1721.9	2379.96	4070.22	1686.66	Rep6	Oligomycin Unconfined	4_10_23_197_Rep6	38	168	09:29:57	42:00:04	131	117007	Cosmos	End	1	197	197	4_10_23_197_Rep6
4	10	43.3333333333333	23	198	5729.67	5105.25	1752.68	2174.59	3980.64	1695.05	Rep6	Oligomycin Unconfined	4_10_23_198_Rep6	38	168	09:29:57	42:00:04	131	117007	Cosmos	End	1	198	198	4_10_23_198_Rep6
4	10	43.3333333333333	23	199	4456.07	5717.67	1706.07	2102.33	4045.36	1678.31	Rep6	Oligomycin Unconfined	4_10_23_199_Rep6	39	168	09:45:05	42:00:04	130	116099	Cosmos	End	1	199	199	4_10_23_199_Rep6
4	10	43.3333333333333	23	200	5476.49	8349.62	5582.17	2176.87	3992.05	1708.79	Rep6	Oligomycin Unconfined	4_10_23_200_Rep6	40	168	10:00:03	42:00:04	129	115201	Cosmos	End	1	200	200	4_10_23_200_Rep6
4	10	43.3333333333333	23	205	5630.17	5227.47	2443.67	2337.46	3960.8	1696.73	Rep6	Oligomycin Unconfined	4_10_23_205_Rep6	42	168	10:30:05	42:00:04	127	113399	Cosmos	End	1	205	205	4_10_23_205_Rep6
4	10	43.3333333333333	23	217	3745.59	4889.3	3941.85	2150.51	3714.24	1681.31	Rep6	Oligomycin Unconfined	4_10_23_217_Rep6	45	168	11:15:03	42:00:04	124	110701	Cosmos	End	1	217	217	4_10_23_217_Rep6
4	10	43.3333333333333	23	222	3965.17	4670.37	1687.66	2054.71	3837	1684	Rep6	Oligomycin Unconfined	4_10_23_222_Rep6	46	168	11:30:03	42:00:04	123	109801	Cosmos	End	1	222	222	4_10_23_222_Rep6
4	10	43.3333333333333	23	223	3503.32	5875.88	5666.75	1970.84	3922.88	1795.98	Rep6	Oligomycin Unconfined	4_10_23_223_Rep6	46	168	11:30:03	42:00:04	123	109801	Cosmos	End	1	223	223	4_10_23_223_Rep6
4	10	43.3333333333333	23	236	5238.22	6812.16	14533.5	2152.37	4130.88	2189.88	Rep6	Oligomycin Unconfined	4_10_23_236_Rep6	51	168	12:44:59	42:00:04	118	105305	Split	End	2	208	208	4_10_23_208_Rep6
4	10	43.3333333333333	23	240	3247.35	4459.95	2944.78	1975.45	3590.57	1681.95	Rep6	Oligomycin Unconfined	4_10_23_240_Rep6	52	168	13:00:06	42:00:04	117	104397	Cosmos	End	1	240	240	4_10_23_240_Rep6
4	10	43.3333333333333	23	243	5795.65	8019.42	18890.3	2349.4	4020.36	2446.14	Rep6	Oligomycin Unconfined	4_10_23_243_Rep6	53	168	13:15:05	42:00:04	116	103499	Merged	End	1	243	243	4_10_23_243_Rep6
4	10	43.3333333333333	23	244	3927.82	4725.3	1870.78	2079.85	3702.18	1651.19	Rep6	Oligomycin Unconfined	4_10_23_244_Rep6	53	148	13:15:05	37:00:05	96	85500.2	Cosmos	Cosmos	1	244	244	4_10_23_244_Rep6
4	10	43.3333333333333	23	248	4846.53	4456.01	1679.25	2114.45	3830.17	1668.76	Rep6	Oligomycin Unconfined	4_10_23_248_Rep6	55	168	13:45:02	42:00:04	114	101702	Cosmos	End	1	248	248	4_10_23_248_Rep6
4	10	43.3333333333333	23	258	2576.44	4171.52	1657.91	1955.71	3785.07	1742.73	Rep6	Oligomycin Unconfined	4_10_23_258_Rep6	57	140	14:15:01	35:00:03	84	74701.7	Cosmos	Cosmos	1	258	258	4_10_23_258_Rep6
4	10	43.3333333333333	23	260	3932.31	6422.52	5708.26	1969.48	3985.87	1778.27	Rep6	Oligomycin Unconfined	4_10_23_260_Rep6	58	168	14:30:00	42:00:04	111	99004	Split	End	2	50	50	4_10_23_50_Rep6
4	10	43.3333333333333	23	263	3462.96	5899.82	4237.24	2051.4	4015.98	1752.71	Rep6	Oligomycin Unconfined	4_10_23_263_Rep6	59	168	14:44:58	42:00:04	110	98105.7	Cosmos	End	1	263	263	4_10_23_263_Rep6
4	10	43.3333333333333	23	264	6991.73	4928.89	1656.09	2539.24	3711.3	1613.89	Rep6	Oligomycin Unconfined	4_10_23_264_Rep6	59	168	14:44:58	42:00:04	110	98105.7	Cosmos	End	1	264	264	4_10_23_264_Rep6
4	10	43.3333333333333	23	277	3330.03	5672.8	4515.64	1964.79	3957.91	1744.22	Rep6	Oligomycin Unconfined	4_10_23_277_Rep6	63	168	15:45:06	42:00:04	106	94497.6	Cosmos	End	1	277	277	4_10_23_277_Rep6
4	10	43.3333333333333	23	288	4096.25	4296.05	1696.66	2097.61	3704.46	1657.78	Rep6	Oligomycin Unconfined	4_10_23_288_Rep6	67	143	16:45:02	35:44:58	77	68396.2	Cosmos	Cosmos	1	288	288	4_10_23_288_Rep6
4	10	43.3333333333333	23	298	4281.81	4453.42	1667.83	2027.89	3705.73	1644.37	Rep6	Oligomycin Unconfined	4_10_23_298_Rep6	69	168	17:15:04	42:00:04	100	89100.2	Cosmos	End	1	298	298	4_10_23_298_Rep6
4	10	43.3333333333333	23	304	3918.83	6315.14	5054.33	2122.71	4035.91	1785.87	Rep6	Oligomycin Unconfined	4_10_23_304_Rep6	70	168	17:30:03	42:00:04	99	88200.8	Split	End	2	294	294	4_10_23_294_Rep6
4	10	43.3333333333333	23	306	4733.85	4467.7	1633.51	2129.98	3644.47	1626.87	Rep6	Oligomycin Unconfined	4_10_23_306_Rep6	71	168	17:45:03	42:00:04	98	87300.8	Merged	End	1	306	306	4_10_23_306_Rep6
4	10	43.3333333333333	23	311	8372.01	5687.33	1706.36	2387.63	4001.78	1710.3	Rep6	Oligomycin Unconfined	4_10_23_311_Rep6	72	168	18:00:03	42:00:04	97	86400.9	Cosmos	End	1	311	311	4_10_23_311_Rep6
4	10	43.3333333333333	23	313	3633.95	5939.56	7500.18	2028.51	3984.41	1824.48	Rep6	Oligomycin Unconfined	4_10_23_313_Rep6	72	168	18:00:03	42:00:04	97	86400.9	Split	End	2	283	283	4_10_23_283_Rep6
4	10	43.3333333333333	23	316	2809.56	4350.65	1689.18	1903.98	3838.31	1679.96	Rep6	Oligomycin Unconfined	4_10_23_316_Rep6	75	168	18:45:01	42:00:04	94	83702.5	Cosmos	End	1	316	316	4_10_23_316_Rep6
4	10	43.3333333333333	23	321	5536.14	5086.17	1667.67	2404.68	3825.82	1647.54	Rep6	Oligomycin Unconfined	4_10_23_321_Rep6	76	168	18:59:59	42:00:04	93	82805.3	Cosmos	End	1	321	321	4_10_23_321_Rep6
4	10	43.3333333333333	23	322	5647.13	5871.25	1650.02	2300.94	3832.67	1626.87	Rep6	Oligomycin Unconfined	4_10_23_322_Rep6	77	168	19:15:02	42:00:04	92	81901.8	Merged	End	1	322	322	4_10_23_322_Rep6
4	10	43.3333333333333	23	334	4117	6296.83	4047.85	2046.9	3752.22	1680.94	Rep6	Oligomycin Unconfined	4_10_23_334_Rep6	84	155	21:00:02	38:45:07	72	63904.3	Cosmos	Cosmos	1	334	334	4_10_23_334_Rep6
4	10	43.3333333333333	23	338	7679.54	4846.62	2574.33	2393.39	3789.14	1690.58	Rep6	Oligomycin Unconfined	4_10_23_338_Rep6	85	167	21:15:04	41:45:00	83	73796.4	Cosmos	Cosmos	1	338	338	4_10_23_338_Rep6
4	10	43.3333333333333	23	344	2534.23	4378.18	1746.52	1912.69	3673.5	1636.44	Rep6	Oligomycin Unconfined	4_10_23_344_Rep6	88	139	22:00:00	34:45:04	52	45904.1	Cosmos	Cosmos	1	344	344	4_10_23_344_Rep6
4	10	43.3333333333333	23	352	5403.98	3759.67	1694.39	2053.48	3758.93	1671.24	Rep6	Oligomycin Unconfined	4_10_23_352_Rep6	93	161	23:15:06	40:15:03	69	61196.9	Cosmos	Split	1	352	352	4_10_23_352_Rep6
4	10	43.3333333333333	23	356	4163.25	6435	8530.14	2053.22	3902.53	2302.17	Rep6	Oligomycin Unconfined	4_10_23_356_Rep6	94	132	23:30:05	33:00:04	39	34198.9	Split	Cosmos	2	348	348	4_10_23_348_Rep6
4	10	43.3333333333333	23	359	3345.77	4091.75	1656	2009.86	3688.7	1644.16	Rep6	Oligomycin Unconfined	4_10_23_359_Rep6	95	168	23:45:04	42:00:04	74	65700.2	Cosmos	End	1	359	359	4_10_23_359_Rep6
4	10	43.3333333333333	23	362	2755.1	3890.22	1645.83	1947.96	3585.78	1642.92	Rep6	Oligomycin Unconfined	4_10_23_362_Rep6	96	168	24:00:00	42:00:04	73	64803.7	Cosmos	End	1	362	362	4_10_23_362_Rep6
4	10	43.3333333333333	23	376	4670.72	4912.03	4852.35	2136.73	3826.8	1783.69	Rep6	Oligomycin Unconfined	4_10_23_376_Rep6	103	168	25:45:04	42:00:04	66	58499.6	Cosmos	End	1	376	376	4_10_23_376_Rep6
4	10	43.3333333333333	23	377	4617.26	6538.27	2732.16	2251.74	3799.65	1674.52	Rep6	Oligomycin Unconfined	4_10_23_377_Rep6	103	143	25:45:04	35:44:58	41	35994.1	Cosmos	Split	1	377	377	4_10_23_377_Rep6
4	10	43.3333333333333	23	380	3460.45	3746.51	1618.7	2016.49	3557.07	1604.38	Rep6	Oligomycin Unconfined	4_10_23_380_Rep6	104	158	26:00:04	39:30:05	55	48601	Cosmos	Cosmos	1	380	380	4_10_23_380_Rep6
4	10	43.3333333333333	23	381	5648.37	5499.17	2042.81	2223.08	3934.12	1700.92	Rep6	Oligomycin Unconfined	4_10_23_381_Rep6	104	135	26:00:04	33:44:59	32	27895.4	Merged	Cosmos	1	381	381	4_10_23_381_Rep6
4	10	43.3333333333333	23	385	5125.52	4876.65	1681.49	2165.93	3719.3	1742.55	Rep6	Oligomycin Unconfined	4_10_23_385_Rep6	105	168	26:15:02	42:00:04	64	56702.3	Cosmos	End	1	385	385	4_10_23_385_Rep6
4	10	43.3333333333333	23	386	2781.04	3671.79	1744.5	1955.61	3461.12	1637.74	Rep6	Oligomycin Unconfined	4_10_23_386_Rep6	105	168	26:15:02	42:00:04	64	56702.3	Cosmos	End	1	386	386	4_10_23_386_Rep6
4	10	43.3333333333333	23	388	5129.21	4629.02	1808.32	2127.02	3855.19	1676.84	Rep6	Oligomycin Unconfined	4_10_23_388_Rep6	106	131	26:29:57	32:45:05	26	22507.4	Cosmos	Split	1	388	388	4_10_23_388_Rep6
4	10	43.3333333333333	23	389	5936.22	4911.74	1674.7	2224.41	3653.09	1636.15	Rep6	Oligomycin Unconfined	4_10_23_389_Rep6	106	147	26:29:57	36:45:05	42	36907.8	Split	Cosmos	2	366	366	4_10_23_366_Rep6
4	10	43.3333333333333	23	390	6119.6	4733.92	1676.89	2244.63	3765.66	1648.94	Rep6	Oligomycin Unconfined	4_10_23_390_Rep6	106	168	26:29:57	42:00:04	63	55806.7	Split	End	2	366	366	4_10_23_366_Rep6
4	10	43.3333333333333	23	391	12241.1	6008.85	1701.45	2785.3	3756.07	1591.46	Rep6	Oligomycin Unconfined	4_10_23_391_Rep6	106	160	26:29:57	40:00:06	55	48608.3	Cosmos	Cosmos	1	391	391	4_10_23_391_Rep6
4	10	43.3333333333333	23	392	2725.26	4591.25	1679.95	1972.07	3812.73	1667.76	Rep6	Oligomycin Unconfined	4_10_23_392_Rep6	106	149	26:29:57	37:15:02	44	38704.4	Cosmos	Cosmos	1	392	392	4_10_23_392_Rep6
4	10	43.3333333333333	23	393	3380	4508.61	1665.26	1998.17	3746.32	1660.61	Rep6	Oligomycin Unconfined	4_10_23_393_Rep6	106	168	26:29:57	42:00:04	63	55806.7	Cosmos	End	1	393	393	4_10_23_393_Rep6
4	10	43.3333333333333	23	395	3261.36	4322.34	2998.77	1919.62	3820.14	1697.3	Rep6	Oligomycin Unconfined	4_10_23_395_Rep6	107	168	26:45:00	42:00:04	62	54904	Cosmos	End	1	395	395	4_10_23_395_Rep6
4	10	43.3333333333333	23	397	2722.88	4537.89	1694.28	1880.16	3820.69	1664.17	Rep6	Oligomycin Unconfined	4_10_23_397_Rep6	107	130	26:45:00	32:30:09	24	20708.7	Cosmos	Cosmos	1	397	397	4_10_23_397_Rep6
4	10	43.3333333333333	23	398	4350.75	6730.05	6921.93	2183.56	4079.83	1824.3	Rep6	Oligomycin Unconfined	4_10_23_398_Rep6	107	168	26:45:00	42:00:04	62	54904	Cosmos	End	1	398	398	4_10_23_398_Rep6
4	10	43.3333333333333	23	403	3313.28	4353.42	2280.16	1961.91	3805.14	1687.08	Rep6	Oligomycin Unconfined	4_10_23_403_Rep6	108	145	27:00:00	36:15:06	38	33305.2	Cosmos	Cosmos	1	403	403	4_10_23_403_Rep6
4	10	43.3333333333333	23	404	4339.14	4335.98	1598.79	2077.53	3504.74	1584.31	Rep6	Oligomycin Unconfined	4_10_23_404_Rep6	109	168	27:15:01	42:00:04	60	53103.1	Cosmos	End	1	404	404	4_10_23_404_Rep6
4	10	43.3333333333333	23	408	3649.67	3726.34	1674.11	2127.05	3738.9	1662.34	Rep6	Oligomycin Unconfined	4_10_23_408_Rep6	112	142	28:00:01	35:30:01	31	27000.3	Cosmos	Cosmos	1	408	408	4_10_23_408_Rep6
4	10	43.3333333333333	23	409	3198.77	5286.4	3478.89	2054.52	3888.67	1711.1	Rep6	Oligomycin Unconfined	4_10_23_409_Rep6	114	168	28:30:05	42:00:04	55	48599.1	Cosmos	End	1	409	409	4_10_23_409_Rep6
4	10	43.3333333333333	23	412	3855.74	4968.34	1673.37	2058.03	3791.67	1690.28	Rep6	Oligomycin Unconfined	4_10_23_412_Rep6	114	168	28:30:05	42:00:04	55	48599.1	Cosmos	End	1	412	412	4_10_23_412_Rep6
4	10	43.3333333333333	23	413	4736.92	7416.87	9399.22	2197.84	4121.98	1962.29	Rep6	Oligomycin Unconfined	4_10_23_413_Rep6	114	168	28:30:05	42:00:04	55	48599.1	Split	End	2	401	401	4_10_23_401_Rep6
4	10	43.3333333333333	23	414	4825.28	4384.19	1655.26	2143.19	3565.69	1632.09	Rep6	Oligomycin Unconfined	4_10_23_414_Rep6	114	168	28:30:05	42:00:04	55	48599.1	Cosmos	End	1	414	414	4_10_23_414_Rep6
4	10	43.3333333333333	23	415	11796.3	6572.27	1722.9	4227.84	4453.8	1664.74	Rep6	Oligomycin Unconfined	4_10_23_415_Rep6	116	168	29:00:05	42:00:04	53	46799.1	Merged	End	1	415	415	4_10_23_415_Rep6
4	10	43.3333333333333	23	419	4246.5	4347.11	3492.09	2145.1	3841.17	1720.3	Rep6	Oligomycin Unconfined	4_10_23_419_Rep6	117	131	29:15:01	32:45:05	15	12603.9	Cosmos	Cosmos	1	419	419	4_10_23_419_Rep6
4	10	43.3333333333333	23	425	4033.21	4252.73	1655.66	2081.29	3684.4	1637.23	Rep6	Oligomycin Unconfined	4_10_23_425_Rep6	120	133	30:00:01	33:14:57	14	11696.1	Split	Merged	2	406	406	4_10_23_406_Rep6
4	10	43.3333333333333	23	426	4390.35	4174.36	1650.54	2094.48	3686.42	1635.41	Rep6	Oligomycin Unconfined	4_10_23_426_Rep6	120	133	30:00:01	33:14:57	14	11696.1	Split	Merged	2	406	406	4_10_23_406_Rep6
4	10	43.3333333333333	23	428	3726.84	5965.04	4710.78	2142.22	3950.94	1765.09	Rep6	Oligomycin Unconfined	4_10_23_428_Rep6	123	151	30:45:01	37:45:03	29	25201.4	Merged	Split	1	428	428	4_10_23_428_Rep6
4	10	43.3333333333333	23	429	4441.99	6703.39	5395.06	2332.73	4023.54	1762.44	Rep6	Oligomycin Unconfined	4_10_23_429_Rep6	123	168	30:45:01	42:00:04	46	40502.7	Split	End	2	416	416	4_10_23_416_Rep6
4	10	43.3333333333333	23	430	5320.11	4420.81	1679.46	2182.7	3696.24	1646.2	Rep6	Oligomycin Unconfined	4_10_23_430_Rep6	123	168	30:45:01	42:00:04	46	40502.7	Split	End	2	416	416	4_10_23_416_Rep6
4	10	43.3333333333333	23	431	3300.3	5549.59	6042.51	2061.54	3980.6	1866.56	Rep6	Oligomycin Unconfined	4_10_23_431_Rep6	123	149	30:45:01	37:15:02	27	23400.3	Cosmos	Cosmos	1	431	431	4_10_23_431_Rep6
4	10	43.3333333333333	23	433	5905.52	3546.46	1672.06	2296.75	3523.91	1636.87	Rep6	Oligomycin Unconfined	4_10_23_433_Rep6	123	137	30:45:01	34:15:01	15	12600.2	Cosmos	Cosmos	1	433	433	4_10_23_433_Rep6
4	10	43.3333333333333	23	434	6037.33	8227.74	10752.9	2725.74	4355.79	2027.46	Rep6	Oligomycin Unconfined	4_10_23_434_Rep6	123	130	30:45:01	32:30:09	8	6307.31	Split	Split	2	407	407	4_10_23_407_Rep6
4	10	43.3333333333333	23	435	3752.52	6241.6	5515.3	2130.26	4131.11	1822.3	Rep6	Oligomycin Unconfined	4_10_23_435_Rep6	124	142	31:00:02	35:30:01	19	16199	Cosmos	Cosmos	1	435	435	4_10_23_435_Rep6
4	10	43.3333333333333	23	436	2605.05	4555.16	3242.2	2214.92	4085.48	2241.66	Rep6	Oligomycin Unconfined	4_10_23_436_Rep6	125	137	31:15:06	34:15:01	13	10795.6	Split	Cosmos	2	421	421	4_10_23_421_Rep6
4	10	43.3333333333333	23	438	3284.97	5565.04	4341.7	2013.1	3968.22	1795.21	Rep6	Oligomycin Unconfined	4_10_23_438_Rep6	126	149	31:30:10	37:15:02	24	20691.7	Cosmos	Cosmos	1	438	438	4_10_23_438_Rep6
4	10	43.3333333333333	23	439	2293.21	4117.95	1682.64	1843.76	3829.28	1671.62	Rep6	Oligomycin Unconfined	4_10_23_439_Rep6	126	130	31:30:10	32:30:09	5	3598.71	Cosmos	Cosmos	1	439	439	4_10_23_439_Rep6
4	10	43.3333333333333	23	440	4210.37	4556.88	1669.92	2261.61	3788.75	1645.08	Rep6	Oligomycin Unconfined	4_10_23_440_Rep6	127	168	31:45:08	42:00:04	42	36896.2	Cosmos	End	1	440	440	4_10_23_440_Rep6
4	10	43.3333333333333	23	441	3137.34	5143.18	4163.73	2143.93	3870.66	1871.69	Rep6	Oligomycin Unconfined	4_10_23_441_Rep6	129	145	32:15:08	36:15:06	17	14397.2	Cosmos	Cosmos	1	441	441	4_10_23_441_Rep6
4	10	43.3333333333333	23	442	3263.07	4385.56	1669.89	2302.39	3840.57	1666.15	Rep6	Oligomycin Unconfined	4_10_23_442_Rep6	130	146	32:30:09	36:30:06	17	14397.3	Cosmos	Cosmos	1	442	442	4_10_23_442_Rep6
4	10	43.3333333333333	23	443	2287	3832.59	2505.93	1933.86	3376.95	1673.36	Rep6	Oligomycin Unconfined	4_10_23_443_Rep6	130	146	32:30:09	36:30:06	17	14397.3	Cosmos	Cosmos	1	443	443	4_10_23_443_Rep6
4	10	43.3333333333333	23	444	3611.91	5666.14	2041.72	2095.16	3817.41	1657.83	Rep6	Oligomycin Unconfined	4_10_23_444_Rep6	130	137	32:30:09	34:15:01	8	6292.91	Cosmos	Cosmos	1	444	444	4_10_23_444_Rep6
4	10	33.6666666666667	10	5	4423.35	6312.11	7676.6	2279.85	3765.85	1872.49	Rep6	Oligomycin Unconfined	4_10_10_5_Rep6	0	168	00:00:03	42:00:04	169	151201	Begin	End	1	5	5	4_10_10_5_Rep6
4	10	33.6666666666667	10	6	11455.8	4938.46	1695.72	2939.93	3652.61	1641.94	Rep6	Oligomycin Unconfined	4_10_10_6_Rep6	0	168	00:00:03	42:00:04	169	151201	Begin	End	1	6	6	4_10_10_6_Rep6
4	10	33.6666666666667	10	11	4089.99	4274.63	1652.16	2135.44	3529.72	1637.42	Rep6	Oligomycin Unconfined	4_10_10_11_Rep6	0	168	00:00:03	42:00:04	169	151201	Begin	End	1	11	11	4_10_10_11_Rep6
4	10	33.6666666666667	10	18	2763.91	4178.35	2022.1	1976.3	3550.86	1689.34	Rep6	Oligomycin Unconfined	4_10_10_18_Rep6	0	119	00:00:03	29:45:01	120	107098	Begin	Cosmos	1	18	18	4_10_10_18_Rep6
4	10	33.6666666666667	10	20	4686.54	5288.6	3870.33	2139.76	3623.16	1713.83	Rep6	Oligomycin Unconfined	4_10_10_20_Rep6	0	168	00:00:03	42:00:04	169	151201	Begin	End	1	20	20	4_10_10_20_Rep6
4	10	33.6666666666667	10	21	7706.23	4386.96	1694.33	2606.52	3592.65	1657.85	Rep6	Oligomycin Unconfined	4_10_10_21_Rep6	0	168	00:00:03	42:00:04	169	151201	Begin	End	1	21	21	4_10_10_21_Rep6
4	10	33.6666666666667	10	32	8648.8	12114	9683.39	2928.98	4644.41	1918.36	Rep6	Oligomycin Unconfined	4_10_10_32_Rep6	1	168	00:14:59	42:00:04	168	150305	Cosmos	End	1	32	32	4_10_10_32_Rep6
4	10	33.6666666666667	10	33	8013.32	4276.52	1771.62	2350.07	3586.77	2275.58	Rep6	Oligomycin Unconfined	4_10_10_33_Rep6	1	109	00:14:59	27:15:01	109	97202	Cosmos	Cosmos	1	33	33	4_10_10_33_Rep6
4	10	33.6666666666667	10	34	4940.07	7212.76	9659.11	2315.82	3889.93	1843.16	Rep6	Oligomycin Unconfined	4_10_10_34_Rep6	2	168	00:30:00	42:00:04	167	149404	Cosmos	End	1	34	34	4_10_10_34_Rep6
4	10	33.6666666666667	10	42	4639.33	6945.14	6255.73	2179.82	3806.95	1771.67	Rep6	Oligomycin Unconfined	4_10_10_42_Rep6	4	168	01:00:04	42:00:04	165	147600	Cosmos	End	1	42	42	4_10_10_42_Rep6
4	10	33.6666666666667	10	59	4169.05	6029.21	9743.32	2317.42	3767.41	1927.09	Rep6	Oligomycin Unconfined	4_10_10_59_Rep6	11	114	02:45:03	28:30:05	104	92702.3	Split	Split	2	56	56	4_10_10_56_Rep6
4	10	33.6666666666667	10	61	6047.1	5554.74	1703.2	2556.73	3962.66	1946.92	Rep6	Oligomycin Unconfined	4_10_10_61_Rep6	12	168	03:00:11	42:00:04	157	140393	Cosmos	End	1	61	61	4_10_10_61_Rep6
4	10	33.6666666666667	10	65	3479.9	3790.22	1669.75	2235.95	3501.68	1653.86	Rep6	Oligomycin Unconfined	4_10_10_65_Rep6	13	101	03:15:04	25:15:07	89	79203.4	Split	Cosmos	5	57	29	4_10_10_57_Rep6
4	10	33.6666666666667	10	74	6406.2	5591.1	4261.95	2346.07	3665.92	1725.67	Rep6	Oligomycin Unconfined	4_10_10_74_Rep6	19	168	04:44:59	42:00:04	150	134105	Split	End	2	44	44	4_10_10_44_Rep6
4	10	33.6666666666667	10	79	4674.52	5953.24	6656.7	2303.28	3742.18	1792.07	Rep6	Oligomycin Unconfined	4_10_10_79_Rep6	21	168	05:15:00	42:00:04	148	132304	Cosmos	End	1	79	79	4_10_10_79_Rep6
4	10	33.6666666666667	10	81	4737.1	5533.13	1677.46	2250	3726.8	1744.14	Rep6	Oligomycin Unconfined	4_10_10_81_Rep6	23	168	05:44:58	42:00:04	146	130506	Cosmos	End	1	81	81	4_10_10_81_Rep6
4	10	33.6666666666667	10	86	5142.61	4890.79	1643.86	2343.61	3575.38	1622.56	Rep6	Oligomycin Unconfined	4_10_10_86_Rep6	27	168	06:45:05	42:00:04	142	126899	Cosmos	End	1	86	86	4_10_10_86_Rep6
4	10	33.6666666666667	10	88	4028.82	4959.77	3317.84	2183.63	3572.48	1720.99	Rep6	Oligomycin Unconfined	4_10_10_88_Rep6	27	123	06:45:05	30:45:01	97	86396.3	Cosmos	Split	1	88	88	4_10_10_88_Rep6
4	10	33.6666666666667	10	91	3360.25	5171.59	7653.94	2088.53	3584.97	1859.39	Rep6	Oligomycin Unconfined	4_10_10_91_Rep6	28	144	07:00:05	36:00:00	117	104395	Cosmos	Cosmos	1	91	91	4_10_10_91_Rep6
4	10	33.6666666666667	10	94	3423.95	4976.82	3888.94	2036.4	3588.08	1712.19	Rep6	Oligomycin Unconfined	4_10_10_94_Rep6	30	168	07:30:00	42:00:04	139	124204	Cosmos	End	1	94	94	4_10_10_94_Rep6
4	10	33.6666666666667	10	100	4435.88	4622.21	1691.02	2223.11	3559.67	1647.34	Rep6	Oligomycin Unconfined	4_10_10_100_Rep6	35	168	08:44:59	42:00:04	134	119705	Cosmos	End	1	100	100	4_10_10_100_Rep6
4	10	33.6666666666667	10	102	13788.4	4577.36	1724.26	3058.23	3514.63	1663.15	Rep6	Oligomycin Unconfined	4_10_10_102_Rep6	35	143	08:44:59	35:44:58	109	97199.2	Cosmos	Split	1	102	102	4_10_10_102_Rep6
4	10	33.6666666666667	10	105	4092.89	3544.09	1671.28	2221.31	3477.68	1658.31	Rep6	Oligomycin Unconfined	4_10_10_105_Rep6	38	138	09:29:57	34:30:01	101	90004.1	Cosmos	Cosmos	1	105	105	4_10_10_105_Rep6
4	10	33.6666666666667	10	108	3041.69	4842.07	5126.63	2034.3	3611.67	1750.99	Rep6	Oligomycin Unconfined	4_10_10_108_Rep6	39	168	09:45:05	42:00:04	130	116099	Cosmos	End	1	108	108	4_10_10_108_Rep6
4	10	33.6666666666667	10	109	3030.87	3932.25	1653.19	2050.19	3489.43	1650.37	Rep6	Oligomycin Unconfined	4_10_10_109_Rep6	39	168	09:45:05	42:00:04	130	116099	Cosmos	End	1	109	109	4_10_10_109_Rep6
4	10	33.6666666666667	10	111	5093.01	4549.49	1667.46	2182.36	3538.22	1652.63	Rep6	Oligomycin Unconfined	4_10_10_111_Rep6	40	168	10:00:03	42:00:04	129	115201	Cosmos	End	1	111	111	4_10_10_111_Rep6
4	10	33.6666666666667	10	116	4791.17	3385.83	1659.38	2167.3	3384.06	1639.72	Rep6	Oligomycin Unconfined	4_10_10_116_Rep6	41	168	10:15:06	42:00:04	128	114298	Cosmos	End	1	116	116	4_10_10_116_Rep6
4	10	33.6666666666667	10	121	3723.79	5700.38	4702.8	2146.97	3650.78	1743.07	Rep6	Oligomycin Unconfined	4_10_10_121_Rep6	46	168	11:30:03	42:00:04	123	109801	Cosmos	End	1	121	121	4_10_10_121_Rep6
4	10	33.6666666666667	10	123	3769.87	5660.99	7307.84	2269.17	3784.97	1877.06	Rep6	Oligomycin Unconfined	4_10_10_123_Rep6	47	168	11:45:02	42:00:04	122	108902	Cosmos	End	1	123	123	4_10_10_123_Rep6
4	10	33.6666666666667	10	124	4624.42	4849.84	1741.93	2160.63	3531.88	1654.29	Rep6	Oligomycin Unconfined	4_10_10_124_Rep6	47	168	11:45:02	42:00:04	122	108902	Cosmos	End	1	124	124	4_10_10_124_Rep6
4	10	33.6666666666667	10	129	4036.29	4096.76	1652.06	2143.37	3459.39	1636.78	Rep6	Oligomycin Unconfined	4_10_10_129_Rep6	52	168	13:00:06	42:00:04	117	104397	Cosmos	End	1	129	129	4_10_10_129_Rep6
4	10	33.6666666666667	10	135	2577.77	3938.38	1615.63	2030.5	3426.04	1620.27	Rep6	Oligomycin Unconfined	4_10_10_135_Rep6	60	101	15:00:02	25:15:07	42	36905.4	Cosmos	Cosmos	1	135	135	4_10_10_135_Rep6
4	10	33.6666666666667	10	137	2738.78	4440.83	3097.05	1988.47	3499.13	1690.52	Rep6	Oligomycin Unconfined	4_10_10_137_Rep6	60	168	15:00:02	42:00:04	109	97202.4	Cosmos	End	1	137	137	4_10_10_137_Rep6
4	10	33.6666666666667	10	138	4901.97	4546.06	1669.25	2152.03	3489.34	1644.62	Rep6	Oligomycin Unconfined	4_10_10_138_Rep6	60	168	15:00:02	42:00:04	109	97202.4	Cosmos	End	1	138	138	4_10_10_138_Rep6
4	10	33.6666666666667	10	146	2565.61	4210.76	3224.05	1991.22	3498.47	1708.68	Rep6	Oligomycin Unconfined	4_10_10_146_Rep6	69	138	17:15:04	34:30:01	70	62097.5	Cosmos	Cosmos	1	146	146	4_10_10_146_Rep6
4	10	33.6666666666667	10	154	4764.05	4781.47	4194.62	2414.51	3658.69	1762.82	Rep6	Oligomycin Unconfined	4_10_10_154_Rep6	74	101	18:30:07	25:15:07	28	24300	Cosmos	Merged	1	154	154	4_10_10_154_Rep6
4	10	33.6666666666667	10	156	3090.89	4856.09	4237.88	2054.9	3539.23	1712.25	Rep6	Oligomycin Unconfined	4_10_10_156_Rep6	74	119	18:30:07	29:45:01	46	40493.8	Cosmos	Cosmos	1	156	156	4_10_10_156_Rep6
4	10	33.6666666666667	10	164	4919.73	5055.03	1703.76	2221.62	3573.41	1639.34	Rep6	Oligomycin Unconfined	4_10_10_164_Rep6	77	168	19:15:02	42:00:04	92	81901.8	Cosmos	End	1	164	164	4_10_10_164_Rep6
4	10	33.6666666666667	10	167	3359.96	4343.6	3140.03	2058.95	3440.9	1678.87	Rep6	Oligomycin Unconfined	4_10_10_167_Rep6	78	126	19:30:00	31:30:10	49	43210.3	Split	Split	2	145	145	4_10_10_145_Rep6
4	10	33.6666666666667	10	171	2642.91	4247.89	2759.55	2039.28	3479.52	1665.44	Rep6	Oligomycin Unconfined	4_10_10_171_Rep6	78	132	19:30:00	33:00:04	55	48604.3	Cosmos	Cosmos	1	171	171	4_10_10_171_Rep6
4	10	33.6666666666667	10	172	2695.25	4311.98	2845.29	2045.45	3496.45	1683.45	Rep6	Oligomycin Unconfined	4_10_10_172_Rep6	78	149	19:30:00	37:15:02	72	63902.1	Split	Cosmos	2	145	145	4_10_10_145_Rep6
4	10	33.6666666666667	10	176	3677.23	5452.39	8284.3	2144.94	3607.04	1833.77	Rep6	Oligomycin Unconfined	4_10_10_176_Rep6	80	168	20:00:02	42:00:04	89	79202	Split	End	2	163	163	4_10_10_163_Rep6
4	10	33.6666666666667	10	178	4548.48	4709.88	1668.63	2181.7	3588.8	1656.2	Rep6	Oligomycin Unconfined	4_10_10_178_Rep6	80	168	20:00:02	42:00:04	89	79202	Cosmos	End	1	178	178	4_10_10_178_Rep6
4	10	33.6666666666667	10	179	5104.01	4541.05	4230.39	2449.15	3813.61	1940.97	Rep6	Oligomycin Unconfined	4_10_10_179_Rep6	80	101	20:00:02	25:15:07	22	18905	Merged	Merged	1	179	179	4_10_10_179_Rep6
4	10	33.6666666666667	10	181	3164.36	3971.71	2618.41	2145.5	3526.98	1707.93	Rep6	Oligomycin Unconfined	4_10_10_181_Rep6	82	168	20:30:03	42:00:04	87	77401.4	Cosmos	End	1	181	181	4_10_10_181_Rep6
4	10	33.6666666666667	10	183	2893.45	4662.6	3193.39	2015.76	3575.69	1703.48	Rep6	Oligomycin Unconfined	4_10_10_183_Rep6	85	127	21:15:04	31:45:08	43	37803.8	Split	Merged	2	155	155	4_10_10_155_Rep6
4	10	33.6666666666667	10	184	3171.66	4180.74	2175.16	2038.03	3527.85	1677.46	Rep6	Oligomycin Unconfined	4_10_10_184_Rep6	85	127	21:15:04	31:45:08	43	37803.8	Split	Merged	2	155	155	4_10_10_155_Rep6
4	10	33.6666666666667	10	185	3236.08	4899.17	5749.92	2178.57	3589.29	1821.49	Rep6	Oligomycin Unconfined	4_10_10_185_Rep6	86	103	21:30:05	25:45:04	18	15299.1	Cosmos	Cosmos	1	185	185	4_10_10_185_Rep6
4	10	33.6666666666667	10	187	2627.91	4206.1	2847.14	2044.38	3471.99	1675.41	Rep6	Oligomycin Unconfined	4_10_10_187_Rep6	88	113	22:00:00	28:15:05	26	22504.7	Cosmos	Cosmos	1	187	187	4_10_10_187_Rep6
4	10	33.6666666666667	10	188	3236.7	5161.66	3048.15	2118.8	3689.44	1698.99	Rep6	Oligomycin Unconfined	4_10_10_188_Rep6	88	168	22:00:00	42:00:04	81	72004	Merged	End	1	188	188	4_10_10_188_Rep6
4	10	33.6666666666667	10	190	4738.35	4492.06	1663.59	2283.78	3496.07	1639.06	Rep6	Oligomycin Unconfined	4_10_10_190_Rep6	89	168	22:15:03	42:00:04	80	71101.1	Split	End	3	169	77	4_10_10_169_Rep6
4	10	33.6666666666667	10	193	3540.91	4052.14	1662.37	2141.74	3547.34	1713.02	Rep6	Oligomycin Unconfined	4_10_10_193_Rep6	89	168	22:15:03	42:00:04	80	71101.1	Cosmos	End	1	193	193	4_10_10_193_Rep6
4	10	33.6666666666667	10	196	6164.78	4100.81	1667.27	2478.72	3473.77	1639.35	Rep6	Oligomycin Unconfined	4_10_10_196_Rep6	91	119	22:45:02	29:45:01	29	25198.4	Merged	Split	1	196	196	4_10_10_196_Rep6
4	10	33.6666666666667	10	197	3085.55	4473.38	2700.84	2050.54	3485.67	1677.89	Rep6	Oligomycin Unconfined	4_10_10_197_Rep6	91	168	22:45:02	42:00:04	78	69301.5	Cosmos	End	1	197	197	4_10_10_197_Rep6
4	10	33.6666666666667	10	198	2992.05	4075.46	2435.05	2045.01	3416.24	1669.8	Rep6	Oligomycin Unconfined	4_10_10_198_Rep6	91	109	22:45:02	27:15:01	19	16198.4	Split	Merged	2	192	192	4_10_10_192_Rep6
4	10	33.6666666666667	10	199	3051.24	3863.34	2079.7	2052.55	3418.13	1664.78	Rep6	Oligomycin Unconfined	4_10_10_199_Rep6	91	109	22:45:02	27:15:01	19	16198.4	Split	Merged	2	192	192	4_10_10_192_Rep6
4	10	33.6666666666667	10	202	2530.08	4105.27	1813.59	1975.29	3400.29	1631.96	Rep6	Oligomycin Unconfined	4_10_10_202_Rep6	92	130	23:00:04	32:30:09	39	34204.9	Cosmos	Cosmos	1	202	202	4_10_10_202_Rep6
4	10	33.6666666666667	10	203	3442.77	5330.04	4373.72	2116.41	3632.74	1737.95	Rep6	Oligomycin Unconfined	4_10_10_203_Rep6	92	117	23:00:04	29:15:01	26	22497.1	Cosmos	Split	1	203	203	4_10_10_203_Rep6
4	10	33.6666666666667	10	204	6219.1	3453.13	1672.4	2261.27	3486.45	1646.94	Rep6	Oligomycin Unconfined	4_10_10_204_Rep6	92	168	23:00:04	42:00:04	77	68400.3	Cosmos	End	1	204	204	4_10_10_204_Rep6
4	10	33.6666666666667	10	205	5984.17	5549.09	1651.36	2275.82	3498.44	1606.22	Rep6	Oligomycin Unconfined	4_10_10_205_Rep6	94	168	23:30:05	42:00:04	75	66599	Merged	End	1	205	205	4_10_10_205_Rep6
4	10	33.6666666666667	10	207	2957.48	4139.91	1887.87	2077.2	3512.32	1646.8	Rep6	Oligomycin Unconfined	4_10_10_207_Rep6	99	103	24:45:07	25:45:04	5	3597.52	Cosmos	Split	1	207	207	4_10_10_207_Rep6
4	10	33.6666666666667	10	208	4137.92	4578.65	1648.91	2282.35	3490.83	1622.12	Rep6	Oligomycin Unconfined	4_10_10_208_Rep6	100	139	25:00:10	34:45:04	40	35093.6	Split	Cosmos	2	37	37	4_10_10_37_Rep6
4	10	33.6666666666667	10	209	6368.72	4117.66	1633.5	2363.33	3424.76	1603.34	Rep6	Oligomycin Unconfined	4_10_10_209_Rep6	100	109	25:00:10	27:15:01	10	8090.49	Cosmos	Cosmos	1	209	209	4_10_10_209_Rep6
4	10	33.6666666666667	10	210	2939.56	4403.1	1609.83	2093.58	3493.1	1693.82	Rep6	Oligomycin Unconfined	4_10_10_210_Rep6	100	168	25:00:10	42:00:04	69	61193.6	Cosmos	End	1	210	210	4_10_10_210_Rep6
4	10	33.6666666666667	10	211	11113.5	6195.43	1940.96	2756.43	3654.55	1636.05	Rep6	Oligomycin Unconfined	4_10_10_211_Rep6	100	168	25:00:10	42:00:04	69	61193.6	Split	End	2	37	37	4_10_10_37_Rep6
4	10	51	22	10	6413.27	6432.47	3488.93	2305.98	4155.94	1721.46	Rep6	Oligomycin Unconfined	4_10_22_10_Rep6	0	168	00:00:03	42:00:04	169	151201	Begin	End	1	10	10	4_10_22_10_Rep6
4	10	51	22	11	7407.85	3874.15	1735.85	2351.36	3777.67	1655.79	Rep6	Oligomycin Unconfined	4_10_22_11_Rep6	0	168	00:00:03	42:00:04	169	151201	Begin	End	1	11	11	4_10_22_11_Rep6
4	10	51	22	28	3395.6	5851.17	5056.13	1969.71	4046.99	1787.93	Rep6	Oligomycin Unconfined	4_10_22_28_Rep6	1	168	00:14:59	42:00:04	168	150305	Cosmos	End	1	28	28	4_10_22_28_Rep6
4	10	51	22	34	5091.99	7495.54	14553.3	2361.32	4327.77	2061.6	Rep6	Oligomycin Unconfined	4_10_22_34_Rep6	3	155	00:45:07	38:45:07	153	136800	Merged	Merged	1	34	34	4_10_22_34_Rep6
4	10	51	22	40	6373.72	5205.57	1687.52	2438.98	4083.56	1667.2	Rep6	Oligomycin Unconfined	4_10_22_40_Rep6	4	168	01:00:04	42:00:04	165	147600	Cosmos	End	1	40	40	4_10_22_40_Rep6
4	10	51	22	45	9872.55	7277.38	2159.93	2761.87	4270.4	1694.52	Rep6	Oligomycin Unconfined	4_10_22_45_Rep6	5	155	01:15:02	38:45:07	151	135005	Cosmos	Merged	1	45	45	4_10_22_45_Rep6
4	10	51	22	62	7832.95	5130.58	1901.6	2427.03	3842.55	1649.18	Rep6	Oligomycin Unconfined	4_10_22_62_Rep6	12	168	03:00:11	42:00:04	157	140393	Cosmos	End	1	62	62	4_10_22_62_Rep6
4	10	51	22	76	5914.69	8946.83	10063.9	2258.25	4356.07	1912.6	Rep6	Oligomycin Unconfined	4_10_22_76_Rep6	17	168	04:15:00	42:00:04	152	135904	Cosmos	End	1	76	76	4_10_22_76_Rep6
4	10	51	22	78	6758.61	6707.23	1821.37	2308.14	4101.19	1665.69	Rep6	Oligomycin Unconfined	4_10_22_78_Rep6	17	168	04:15:00	42:00:04	152	135904	Merged	End	1	78	78	4_10_22_78_Rep6
4	10	51	22	84	4750.68	6458.58	1803.31	2256.02	4266.12	1677.74	Rep6	Oligomycin Unconfined	4_10_22_84_Rep6	18	168	04:30:04	42:00:04	151	135000	Cosmos	End	1	84	84	4_10_22_84_Rep6
4	10	51	22	86	7889.64	3889.41	1721.68	2364.53	3784.92	1651	Rep6	Oligomycin Unconfined	4_10_22_86_Rep6	19	168	04:44:59	42:00:04	150	134105	Cosmos	End	1	86	86	4_10_22_86_Rep6
4	10	51	22	88	4599.67	6215.87	4702.61	2077.17	4023.15	1759.57	Rep6	Oligomycin Unconfined	4_10_22_88_Rep6	19	168	04:44:59	42:00:04	150	134105	Cosmos	End	1	88	88	4_10_22_88_Rep6
4	10	51	22	89	5408.61	4279.09	1728.5	2173.93	3745.51	1646.74	Rep6	Oligomycin Unconfined	4_10_22_89_Rep6	19	168	04:44:59	42:00:04	150	134105	Cosmos	End	1	89	89	4_10_22_89_Rep6
4	10	51	22	104	3257.06	5628.73	2427.61	1958.96	3859.81	1607.68	Rep6	Oligomycin Unconfined	4_10_22_104_Rep6	26	157	06:30:01	39:15:04	132	117903	Cosmos	Cosmos	1	104	104	4_10_22_104_Rep6
4	10	51	22	112	5272.27	3800.58	1692.26	2101.36	3771.71	1650.62	Rep6	Oligomycin Unconfined	4_10_22_112_Rep6	32	168	08:00:06	42:00:04	137	122398	Cosmos	End	1	112	112	4_10_22_112_Rep6
4	10	51	22	116	9104.13	4204.7	1720.95	2711.12	3901.29	1671.87	Rep6	Oligomycin Unconfined	4_10_22_116_Rep6	37	168	09:14:57	42:00:04	132	117907	Split	End	2	107	107	4_10_22_107_Rep6
4	10	51	22	149	5421.36	6809.52	8781.61	2178.79	4072.34	1874.63	Rep6	Oligomycin Unconfined	4_10_22_149_Rep6	50	168	12:30:05	42:00:04	119	106198	Cosmos	End	1	149	149	4_10_22_149_Rep6
4	10	51	22	155	3625.72	4715.47	1647.96	2021.44	3815.3	1757.49	Rep6	Oligomycin Unconfined	4_10_22_155_Rep6	52	165	13:00:06	41:15:04	114	101698	Cosmos	Cosmos	1	155	155	4_10_22_155_Rep6
4	10	51	22	159	5950.55	4551.97	1674.93	2112.81	3827.05	1654.35	Rep6	Oligomycin Unconfined	4_10_22_159_Rep6	53	168	13:15:05	42:00:04	116	103499	Cosmos	End	1	159	159	4_10_22_159_Rep6
4	10	51	22	160	4961.18	5339.44	1678.19	2158.75	3900.59	1630.41	Rep6	Oligomycin Unconfined	4_10_22_160_Rep6	54	168	13:30:02	42:00:04	115	102602	Cosmos	End	1	160	160	4_10_22_160_Rep6
4	10	51	22	162	2856.8	5197.52	3891.26	1919.04	3980.89	1730.24	Rep6	Oligomycin Unconfined	4_10_22_162_Rep6	55	168	13:45:02	42:00:04	114	101702	Cosmos	End	1	162	162	4_10_22_162_Rep6
4	10	51	22	167	10299.7	4048.29	1774.96	2662.82	3755.03	1635.51	Rep6	Oligomycin Unconfined	4_10_22_167_Rep6	60	168	15:00:02	42:00:04	109	97202.4	Cosmos	End	1	167	167	4_10_22_167_Rep6
4	10	51	22	174	4768.71	4395.82	1680.52	2161.83	3886.36	1657.53	Rep6	Oligomycin Unconfined	4_10_22_174_Rep6	62	168	15:30:03	42:00:04	107	95401	Cosmos	End	1	174	174	4_10_22_174_Rep6
4	10	51	22	179	5938.98	5440.92	1695.02	2450.08	3912.21	1590.34	Rep6	Oligomycin Unconfined	4_10_22_179_Rep6	67	168	16:45:02	42:00:04	102	90901.8	Cosmos	End	1	179	179	4_10_22_179_Rep6
4	10	51	22	189	6237.6	4663.57	1672.56	2122.02	3782.25	1636.35	Rep6	Oligomycin Unconfined	4_10_22_189_Rep6	71	168	17:45:03	42:00:04	98	87300.8	Cosmos	End	1	189	189	4_10_22_189_Rep6
4	10	51	22	192	5636.01	4568.79	1689.52	2325.54	3923.48	1673.67	Rep6	Oligomycin Unconfined	4_10_22_192_Rep6	72	168	18:00:03	42:00:04	97	86400.9	Cosmos	End	1	192	192	4_10_22_192_Rep6
4	10	51	22	196	5282.83	4399.16	1684.25	2160.34	3809.81	1650.96	Rep6	Oligomycin Unconfined	4_10_22_196_Rep6	74	168	18:30:07	42:00:04	95	84597	Cosmos	End	1	196	196	4_10_22_196_Rep6
4	10	51	22	200	6296.41	5185.42	2477.05	2512.16	4140.45	2515.13	Rep6	Oligomycin Unconfined	4_10_22_200_Rep6	76	165	18:59:59	41:15:04	90	80105.8	Cosmos	Merged	1	200	200	4_10_22_200_Rep6
4	10	51	22	202	5428.73	4845.39	1655.37	2138.92	3836.02	1620.17	Rep6	Oligomycin Unconfined	4_10_22_202_Rep6	77	168	19:15:02	42:00:04	92	81901.8	Cosmos	End	1	202	202	4_10_22_202_Rep6
4	10	51	22	223	8791.11	5784.3	1706.55	2580.13	3971.11	1659.14	Rep6	Oligomycin Unconfined	4_10_22_223_Rep6	84	168	21:00:02	42:00:04	85	75601.5	Cosmos	End	1	223	223	4_10_22_223_Rep6
4	10	51	22	226	5271.15	4390.81	1668.4	2319.71	3823.06	1656.61	Rep6	Oligomycin Unconfined	4_10_22_226_Rep6	86	165	21:30:05	41:15:04	80	71099.3	Cosmos	Merged	1	226	226	4_10_22_226_Rep6
4	10	51	22	227	6212.46	4405.75	1693.63	2266.94	3819.03	1651.97	Rep6	Oligomycin Unconfined	4_10_22_227_Rep6	86	168	21:30:05	42:00:04	83	73798.8	Cosmos	End	1	227	227	4_10_22_227_Rep6
4	10	51	22	229	3241.5	4361.44	1651.27	1963.81	3715.73	1634.35	Rep6	Oligomycin Unconfined	4_10_22_229_Rep6	88	168	22:00:00	42:00:04	81	72004	Cosmos	End	1	229	229	4_10_22_229_Rep6
4	10	51	22	232	3403.16	4410.27	1661.29	1989.72	3840.61	1656.66	Rep6	Oligomycin Unconfined	4_10_22_232_Rep6	89	168	22:15:03	42:00:04	80	71101.1	Cosmos	End	1	232	232	4_10_22_232_Rep6
4	10	51	22	233	4868.56	4388.09	1679.63	2062.25	3781.23	1653.91	Rep6	Oligomycin Unconfined	4_10_22_233_Rep6	89	168	22:15:03	42:00:04	80	71101.1	Cosmos	End	1	233	233	4_10_22_233_Rep6
4	10	51	22	234	4555.68	4510.56	1679.23	2062.44	3801.85	1658.47	Rep6	Oligomycin Unconfined	4_10_22_234_Rep6	91	168	22:45:02	42:00:04	78	69301.5	Cosmos	End	1	234	234	4_10_22_234_Rep6
4	10	51	22	236	9702.51	5469.99	1915.7	2451.07	4014.11	1742.26	Rep6	Oligomycin Unconfined	4_10_22_236_Rep6	93	168	23:15:06	42:00:04	76	67498.2	Cosmos	End	1	236	236	4_10_22_236_Rep6
4	10	51	22	243	7438.28	4536.48	1709.87	2326.51	3839.66	1669.45	Rep6	Oligomycin Unconfined	4_10_22_243_Rep6	95	168	23:45:04	42:00:04	74	65700.2	Merged	End	1	243	243	4_10_22_243_Rep6
4	10	51	22	248	4496.96	4418.59	1623	2229.84	3864.71	1811.96	Rep6	Oligomycin Unconfined	4_10_22_248_Rep6	96	168	24:00:00	42:00:04	73	64803.7	Cosmos	End	1	248	248	4_10_22_248_Rep6
4	10	51	22	254	6437.13	4567.88	1691.67	2296.77	3868.16	1666.46	Rep6	Oligomycin Unconfined	4_10_22_254_Rep6	98	168	24:30:01	42:00:04	71	63002.9	Cosmos	End	1	254	254	4_10_22_254_Rep6
4	10	51	22	258	3892.66	6318.95	6462.2	2187.25	4191.57	1863.66	Rep6	Oligomycin Unconfined	4_10_22_258_Rep6	100	162	25:00:10	40:30:05	63	55794.6	Merged	Merged	1	258	258	4_10_22_258_Rep6
4	10	51	22	259	4121.57	6562.05	5802.36	2380.64	4300.31	1907.16	Rep6	Oligomycin Unconfined	4_10_22_259_Rep6	100	162	25:00:10	40:30:05	63	55794.6	Cosmos	Merged	1	259	259	4_10_22_259_Rep6
4	10	51	22	264	5118.82	4766.38	1766.4	2360.5	4089.33	2492.43	Rep6	Oligomycin Unconfined	4_10_22_264_Rep6	104	168	26:00:04	42:00:04	65	57600.3	Cosmos	End	1	264	264	4_10_22_264_Rep6
4	10	51	22	266	7700.62	5606.93	1834.44	3084.81	4469.16	2692.42	Rep6	Oligomycin Unconfined	4_10_22_266_Rep6	104	168	26:00:04	42:00:04	65	57600.3	Cosmos	End	1	266	266	4_10_22_266_Rep6
4	10	51	22	269	5061.11	4745.28	1802.58	2272.4	3815.94	1639.57	Rep6	Oligomycin Unconfined	4_10_22_269_Rep6	106	168	26:29:57	42:00:04	63	55806.7	Merged	End	1	269	269	4_10_22_269_Rep6
4	10	51	22	270	4149.32	4334.7	1667.8	2000.26	3775.9	1642.05	Rep6	Oligomycin Unconfined	4_10_22_270_Rep6	107	168	26:45:00	42:00:04	62	54904	Cosmos	End	1	270	270	4_10_22_270_Rep6
4	10	51	22	274	4948.03	4397.52	1657.8	2163.32	3672.47	1589.59	Rep6	Oligomycin Unconfined	4_10_22_274_Rep6	110	168	27:30:01	42:00:04	59	52202.8	Cosmos	End	1	274	274	4_10_22_274_Rep6
4	10	51	22	275	5103.91	5032.33	1827.44	2148.1	3908.64	1650.71	Rep6	Oligomycin Unconfined	4_10_22_275_Rep6	111	168	27:45:01	42:00:04	58	51302.5	Cosmos	End	1	275	275	4_10_22_275_Rep6
4	10	51	22	284	4943.61	4595.25	1743.8	2130.36	3826.31	1654.81	Rep6	Oligomycin Unconfined	4_10_22_284_Rep6	118	163	29:30:00	40:45:02	46	40502.6	Cosmos	Merged	1	284	284	4_10_22_284_Rep6
4	10	51	22	292	2661.61	4785.35	3060.14	1870.03	3779.4	1644.69	Rep6	Oligomycin Unconfined	4_10_22_292_Rep6	123	168	30:45:01	42:00:04	46	40502.7	Cosmos	End	1	292	292	4_10_22_292_Rep6
4	10	51	22	295	5624.33	5667.57	1696.47	2356.21	4109.51	1667.66	Rep6	Oligomycin Unconfined	4_10_22_295_Rep6	125	168	31:15:06	42:00:04	44	38698	Split	End	2	290	290	4_10_22_290_Rep6
4	10	51	22	296	3134.56	5278.06	6910.76	2086.95	3971.02	1834.09	Rep6	Oligomycin Unconfined	4_10_22_296_Rep6	127	156	31:45:08	39:00:06	30	26098.4	Cosmos	Cosmos	1	296	296	4_10_22_296_Rep6
4	10	51	22	298	3009.85	5232.71	3285.68	1962.48	3893.9	1709.56	Rep6	Oligomycin Unconfined	4_10_22_298_Rep6	127	168	31:45:08	42:00:04	42	36896.2	Cosmos	End	1	298	298	4_10_22_298_Rep6
4	10	51	22	307	4280.41	4661.8	1683.05	2086.19	3942.65	1667.36	Rep6	Oligomycin Unconfined	4_10_22_307_Rep6	135	154	33:44:59	38:30:04	20	17105.5	Merged	Split	1	307	307	4_10_22_307_Rep6
4	10	51	22	310	3937.18	5890.95	3883.84	2214.53	4125.16	1795.54	Rep6	Oligomycin Unconfined	4_10_22_310_Rep6	137	168	34:15:01	42:00:04	32	27902.4	Merged	End	1	310	310	4_10_22_310_Rep6
4	10	51	22	313	3612.01	6041.65	5331.43	2148.59	4058.21	1814.92	Rep6	Oligomycin Unconfined	4_10_22_313_Rep6	141	156	35:15:02	39:00:06	16	13504.4	Cosmos	Cosmos	1	313	313	4_10_22_313_Rep6
4	10	51	22	315	2583.23	4643.65	3065.05	1832.99	3690.36	1621.7	Rep6	Oligomycin Unconfined	4_10_22_315_Rep6	142	163	35:30:01	40:45:02	22	18901.4	Cosmos	Cosmos	1	315	315	4_10_22_315_Rep6
4	10	51	22	316	2365.53	4413.72	2420.37	1892.48	3764.13	1660.1	Rep6	Oligomycin Unconfined	4_10_22_316_Rep6	143	154	35:44:58	38:30:04	12	9906.13	Cosmos	Cosmos	1	316	316	4_10_22_316_Rep6
4	10	51	22	317	3070.1	5346.3	3342.34	2127.79	4056.57	2237.38	Rep6	Oligomycin Unconfined	4_10_22_317_Rep6	143	156	35:44:58	39:00:06	14	11707.8	Cosmos	Cosmos	1	317	317	4_10_22_317_Rep6
4	10	51	22	318	3133.79	5362.49	5512.82	1987.4	4027.8	1814.29	Rep6	Oligomycin Unconfined	4_10_22_318_Rep6	143	168	35:44:58	42:00:04	26	22505.6	Cosmos	End	1	318	318	4_10_22_318_Rep6
4	10	51	22	325	5344.42	5298.74	1682.05	2329.36	3941.91	1664.1	Rep6	Oligomycin Unconfined	4_10_22_325_Rep6	146	154	36:30:06	38:30:04	9	7198.62	Cosmos	Cosmos	1	325	325	4_10_22_325_Rep6
4	10	51	22	326	3045.33	5241.32	4207.26	2032.73	3940.89	1727.15	Rep6	Oligomycin Unconfined	4_10_22_326_Rep6	147	157	36:45:05	39:15:04	11	8998.5	Split	Cosmos	3	320	276	4_10_22_320_Rep6
4	10	51	22	327	3533.24	5805.81	5421.79	2156.61	3986.11	1787.99	Rep6	Oligomycin Unconfined	4_10_22_327_Rep6	147	160	36:45:05	40:00:06	14	11700.5	Split	Split	3	320	276	4_10_22_320_Rep6
4	10	51	22	328	7160.5	3772.95	1698.92	2520.33	3735.63	1641.63	Rep6	Oligomycin Unconfined	4_10_22_328_Rep6	147	168	36:45:05	42:00:04	22	18898.9	Split	End	3	304	260	4_10_22_304_Rep6
4	10	51	22	329	5813.44	3865.44	1767.31	2423.19	3861.42	1761.21	Rep6	Oligomycin Unconfined	4_10_22_329_Rep6	147	168	36:45:05	42:00:04	22	18898.9	Merged	End	1	329	329	4_10_22_329_Rep6
4	10	51	22	331	3038.37	4264.02	1663.89	2012.96	3894.72	1650.39	Rep6	Oligomycin Unconfined	4_10_22_331_Rep6	150	168	37:30:02	42:00:04	19	16202.3	Split	End	2	306	306	4_10_22_306_Rep6
4	10	51	22	332	2567.81	4604.72	3533.69	1988.62	3833.95	1769.09	Rep6	Oligomycin Unconfined	4_10_22_332_Rep6	150	156	37:30:02	39:00:06	7	5404.54	Cosmos	Cosmos	1	332	332	4_10_22_332_Rep6
4	10	51	22	333	2557.03	4607.79	3542.45	1963.58	3824.01	1733.9	Rep6	Oligomycin Unconfined	4_10_22_333_Rep6	152	162	38:00:03	40:30:05	11	9001.73	Cosmos	Cosmos	1	333	333	4_10_22_333_Rep6
4	10	51	22	334	2635.12	4718.74	3633.81	1965.63	3865.55	1697.45	Rep6	Oligomycin Unconfined	4_10_22_334_Rep6	153	160	38:15:04	40:00:06	8	6301.97	Cosmos	Cosmos	1	334	334	4_10_22_334_Rep6
4	10	17.3333333333333	12	5	9909.71	10879.8	20213.7	3363.6	3489.29	2680.83	Rep6	Oligomycin Unconfined	4_10_12_5_Rep6	0	168	00:00:03	42:00:04	169	151201	Begin	End	1	5	5	4_10_12_5_Rep6
4	10	17.3333333333333	12	6	8497.4	3856.29	1665.92	3342	3159.36	1625.89	Rep6	Oligomycin Unconfined	4_10_12_6_Rep6	0	105	00:00:03	26:15:02	106	94498.8	Begin	Split	1	6	6	4_10_12_6_Rep6
4	10	17.3333333333333	12	8	3965.15	3604.59	1615	3239.57	3241.72	1610.17	Rep6	Oligomycin Unconfined	4_10_12_8_Rep6	0	82	00:00:03	20:30:03	83	73799.7	Begin	Split	1	8	8	4_10_12_8_Rep6
4	10	17.3333333333333	12	9	7814.85	3411.94	1673.63	3135.28	3061.87	1602.71	Rep6	Oligomycin Unconfined	4_10_12_9_Rep6	0	52	00:00:03	13:00:06	53	46803.7	Begin	Split	1	9	9	4_10_12_9_Rep6
4	10	17.3333333333333	12	12	3963.89	3098.01	1619.92	2935.6	3095.3	1611.96	Rep6	Oligomycin Unconfined	4_10_12_12_Rep6	0	59	00:00:03	14:44:58	60	53095.4	Begin	Cosmos	1	12	12	4_10_12_12_Rep6
4	10	17.3333333333333	12	15	6523.76	4040.45	1630.98	3113.38	3203.13	1638.32	Rep6	Oligomycin Unconfined	4_10_12_15_Rep6	0	117	00:00:03	29:15:01	118	105298	Begin	Cosmos	1	15	15	4_10_12_15_Rep6
4	10	17.3333333333333	12	19	8180.2	4914.71	1643.42	3438.06	3326.94	1615.38	Rep6	Oligomycin Unconfined	4_10_12_19_Rep6	0	168	00:00:03	42:00:04	169	151201	Begin	End	1	19	19	4_10_12_19_Rep6
4	10	17.3333333333333	12	24	6120.04	4388.81	1646.63	3187.92	3267.98	1620.97	Rep6	Oligomycin Unconfined	4_10_12_24_Rep6	0	168	00:00:03	42:00:04	169	151201	Begin	End	1	24	24	4_10_12_24_Rep6
4	10	17.3333333333333	12	28	4603.51	5188.44	7218.55	3036.66	3292.55	1765.31	Rep6	Oligomycin Unconfined	4_10_12_28_Rep6	0	168	00:00:03	42:00:04	169	151201	Begin	End	1	28	28	4_10_12_28_Rep6
4	10	17.3333333333333	12	29	4824.76	5362.28	14185.6	3063.35	3343.98	2151.88	Rep6	Oligomycin Unconfined	4_10_12_29_Rep6	0	168	00:00:03	42:00:04	169	151201	Begin	End	1	29	29	4_10_12_29_Rep6
4	10	17.3333333333333	12	33	9656.48	3164.36	1631.74	3339.2	2943.77	1581.02	Rep6	Oligomycin Unconfined	4_10_12_33_Rep6	0	62	00:00:03	15:30:03	63	55800.1	Begin	Split	1	33	33	4_10_12_33_Rep6
4	10	17.3333333333333	12	38	8155.05	3758.17	1651.82	3111.93	3152.13	1616.76	Rep6	Oligomycin Unconfined	4_10_12_38_Rep6	1	168	00:14:59	42:00:04	168	150305	Cosmos	End	1	38	38	4_10_12_38_Rep6
4	10	17.3333333333333	12	40	7108.54	5020.09	1784.47	3469.01	3621.8	2124.11	Rep6	Oligomycin Unconfined	4_10_12_40_Rep6	1	52	00:14:59	13:00:06	52	45907.6	Cosmos	Split	1	40	40	4_10_12_40_Rep6
4	10	17.3333333333333	12	47	11883.4	3637.09	1679.23	3545.02	3103.29	1621.83	Rep6	Oligomycin Unconfined	4_10_12_47_Rep6	4	60	01:00:04	15:00:02	57	50397.9	Cosmos	Split	1	47	47	4_10_12_47_Rep6
4	10	17.3333333333333	12	53	6112.38	3924.04	1757.69	3097.04	3112.65	1615.21	Rep6	Oligomycin Unconfined	4_10_12_53_Rep6	7	80	01:45:04	20:00:02	74	65697.8	Cosmos	Merged	1	53	53	4_10_12_53_Rep6
4	10	17.3333333333333	12	56	7221.35	3679.58	1655.64	3206.63	3113.88	1616.99	Rep6	Oligomycin Unconfined	4_10_12_56_Rep6	8	73	02:00:06	18:15:07	66	58500.8	Cosmos	Split	1	56	56	4_10_12_56_Rep6
4	10	17.3333333333333	12	64	5714.61	6696.83	10583.3	3133.84	3533.94	1965.55	Rep6	Oligomycin Unconfined	4_10_12_64_Rep6	13	168	03:15:04	42:00:04	156	139500	Split	End	2	54	54	4_10_12_54_Rep6
4	10	17.3333333333333	12	65	6942.79	3731.79	1635.35	3104.44	3150.81	1612.31	Rep6	Oligomycin Unconfined	4_10_12_65_Rep6	13	91	03:15:04	22:45:02	79	70199	Split	Merged	2	18	18	4_10_12_18_Rep6
4	10	17.3333333333333	12	66	6227.92	3348.11	1642.37	3088.91	3144.82	1616.75	Rep6	Oligomycin Unconfined	4_10_12_66_Rep6	13	63	03:15:04	15:45:06	51	45002.8	Split	Cosmos	2	18	18	4_10_12_18_Rep6
4	10	17.3333333333333	12	77	5812.04	3908.59	1631.46	3111.54	3122.17	1611.08	Rep6	Oligomycin Unconfined	4_10_12_77_Rep6	19	59	04:44:59	14:44:58	41	35998.8	Cosmos	Cosmos	1	77	77	4_10_12_77_Rep6
4	10	17.3333333333333	12	81	3903.45	4506.57	3283.48	2901.29	3236.19	1660.77	Rep6	Oligomycin Unconfined	4_10_12_81_Rep6	20	168	05:00:03	42:00:04	149	133201	Cosmos	End	1	81	81	4_10_12_81_Rep6
4	10	17.3333333333333	12	82	3887.29	4317.32	6976.78	2957	3183.02	1814.06	Rep6	Oligomycin Unconfined	4_10_12_82_Rep6	20	67	05:00:03	16:45:02	48	42299.5	Merged	Cosmos	1	82	82	4_10_12_82_Rep6
4	10	17.3333333333333	12	85	4255.01	4710.77	4342.54	3000.02	3190.1	1697.15	Rep6	Oligomycin Unconfined	4_10_12_85_Rep6	21	72	05:15:00	18:00:03	52	45903.1	Cosmos	Cosmos	1	85	85	4_10_12_85_Rep6
4	10	17.3333333333333	12	89	5064.33	4378.94	2951.11	3031.69	3171.58	1701.08	Rep6	Oligomycin Unconfined	4_10_12_89_Rep6	24	102	05:59:59	25:30:09	79	70210.5	Split	Split	2	80	80	4_10_12_80_Rep6
4	10	17.3333333333333	12	91	3959.26	3854.5	2816.85	2892.76	3132.05	1645.78	Rep6	Oligomycin Unconfined	4_10_12_91_Rep6	25	168	06:15:02	42:00:04	144	128702	Cosmos	End	1	91	91	4_10_12_91_Rep6
4	10	17.3333333333333	12	96	4662.96	5411.84	7955.17	3039.82	3270.98	1824.81	Rep6	Oligomycin Unconfined	4_10_12_96_Rep6	26	65	06:30:01	16:14:58	40	35097.2	Cosmos	Cosmos	1	96	96	4_10_12_96_Rep6
4	10	17.3333333333333	12	97	3706.25	3819.88	1609.62	2850.34	3114.64	1603.49	Rep6	Oligomycin Unconfined	4_10_12_97_Rep6	27	168	06:45:05	42:00:04	142	126899	Cosmos	End	1	97	97	4_10_12_97_Rep6
4	10	17.3333333333333	12	98	3876.19	4204.26	7637.66	2945.31	3178.88	1865.97	Rep6	Oligomycin Unconfined	4_10_12_98_Rep6	27	70	06:45:05	17:30:03	44	38698.1	Cosmos	Cosmos	1	98	98	4_10_12_98_Rep6
4	10	17.3333333333333	12	100	4803.24	3727.81	2237.26	2966.38	3085.41	1625.46	Rep6	Oligomycin Unconfined	4_10_12_100_Rep6	27	168	06:45:05	42:00:04	142	126899	Cosmos	End	1	100	100	4_10_12_100_Rep6
4	10	17.3333333333333	12	103	4041.62	3621.21	1619.68	2900.79	3141.24	1627.56	Rep6	Oligomycin Unconfined	4_10_12_103_Rep6	28	119	07:00:05	29:45:01	92	81895.7	Cosmos	Cosmos	1	103	103	4_10_12_103_Rep6
4	10	17.3333333333333	12	105	4818.32	5625.6	4813.2	3053.2	3403.48	1721.53	Rep6	Oligomycin Unconfined	4_10_12_105_Rep6	30	168	07:30:00	42:00:04	139	124204	Split	End	3	63	54	4_10_12_63_Rep6
4	10	17.3333333333333	12	106	5309.63	6437.16	4929.89	2986.88	3339.27	1713.27	Rep6	Oligomycin Unconfined	4_10_12_106_Rep6	30	75	07:30:00	18:45:01	46	40501.7	Split	Cosmos	3	63	54	4_10_12_63_Rep6
4	10	17.3333333333333	12	108	4033.77	4440.97	9948.99	3022.12	3231.34	2339.78	Rep6	Oligomycin Unconfined	4_10_12_108_Rep6	31	73	07:45:06	18:15:07	43	37801.7	Split	Split	4	102	22	4_10_12_102_Rep6
4	10	17.3333333333333	12	112	4469.81	3815.39	2464.6	2919	3129.21	1688.61	Rep6	Oligomycin Unconfined	4_10_12_112_Rep6	34	54	08:30:04	13:30:02	21	17998.1	Merged	Split	1	112	112	4_10_12_112_Rep6
4	10	17.3333333333333	12	114	6984.25	3666.8	1648.02	3234.1	3113.85	1615.38	Rep6	Oligomycin Unconfined	4_10_12_114_Rep6	36	78	09:00:01	19:30:00	43	37798.5	Split	Split	3	111	101	4_10_12_111_Rep6
4	10	17.3333333333333	12	117	4409.94	4348.18	3528.49	2998.13	3187.66	1694.43	Rep6	Oligomycin Unconfined	4_10_12_117_Rep6	37	142	09:14:57	35:30:01	106	94504.4	Cosmos	Cosmos	1	117	117	4_10_12_117_Rep6
4	10	17.3333333333333	12	118	3573.95	4041.38	5057	2857.37	3175.45	1715.08	Rep6	Oligomycin Unconfined	4_10_12_118_Rep6	38	110	09:29:57	27:30:01	73	64804	Cosmos	Cosmos	1	118	118	4_10_12_118_Rep6
4	10	17.3333333333333	12	119	3798.41	4223.48	2525.35	2902.73	3156.07	1632.52	Rep6	Oligomycin Unconfined	4_10_12_119_Rep6	38	168	09:29:57	42:00:04	131	117007	Cosmos	End	1	119	119	4_10_12_119_Rep6
4	10	17.3333333333333	12	120	3895.52	3800.93	2680.05	2907.3	3101.78	1641.83	Rep6	Oligomycin Unconfined	4_10_12_120_Rep6	39	168	09:45:05	42:00:04	130	116099	Cosmos	End	1	120	120	4_10_12_120_Rep6
4	10	17.3333333333333	12	121	4651.45	3651.03	1611.07	3026.78	3137.85	1600.5	Rep6	Oligomycin Unconfined	4_10_12_121_Rep6	39	55	09:45:05	13:45:02	17	14397.1	Cosmos	Cosmos	1	121	121	4_10_12_121_Rep6
4	10	17.3333333333333	12	122	3676.53	4133.92	2878.65	3020.44	3308.07	1793.1	Rep6	Oligomycin Unconfined	4_10_12_122_Rep6	39	168	09:45:05	42:00:04	130	116099	Split	End	3	90	80	4_10_12_90_Rep6
4	10	17.3333333333333	12	124	3427.29	3762.35	2609.28	2904.82	3035.55	1627.8	Rep6	Oligomycin Unconfined	4_10_12_124_Rep6	40	101	10:00:03	25:15:07	62	54903.9	Cosmos	Cosmos	1	124	124	4_10_12_124_Rep6
4	10	17.3333333333333	12	127	4022.94	4180.71	2542.39	2976.02	3197.19	1732.82	Rep6	Oligomycin Unconfined	4_10_12_127_Rep6	41	74	10:15:06	18:30:07	34	29700.8	Cosmos	Split	1	127	127	4_10_12_127_Rep6
4	10	17.3333333333333	12	128	3801.85	4195.07	4036.66	2948.59	3156.58	1713.48	Rep6	Oligomycin Unconfined	4_10_12_128_Rep6	41	168	10:15:06	42:00:04	128	114298	Cosmos	End	1	128	128	4_10_12_128_Rep6
4	10	17.3333333333333	12	130	4919.76	4108.17	1691.71	3043.17	3145.4	1645.43	Rep6	Oligomycin Unconfined	4_10_12_130_Rep6	41	109	10:15:06	27:15:01	69	61194.7	Cosmos	Merged	1	130	130	4_10_12_130_Rep6
4	10	17.3333333333333	12	131	3404.89	3716.23	2090.3	2885.1	3084.59	1623.04	Rep6	Oligomycin Unconfined	4_10_12_131_Rep6	43	168	10:45:05	42:00:04	126	112498	Cosmos	End	1	131	131	4_10_12_131_Rep6
4	10	17.3333333333333	12	132	3394.74	3054.51	1599.89	2862.52	3010.42	1597.25	Rep6	Oligomycin Unconfined	4_10_12_132_Rep6	43	58	10:45:05	14:30:00	16	13494.4	Cosmos	Cosmos	1	132	132	4_10_12_132_Rep6
4	10	17.3333333333333	12	133	4380.47	5097.62	4086.57	3026.63	3277.99	1690.96	Rep6	Oligomycin Unconfined	4_10_12_133_Rep6	43	52	10:45:05	13:00:06	10	8101.02	Cosmos	Cosmos	1	133	133	4_10_12_133_Rep6
4	10	17.3333333333333	12	134	4442.28	5052.23	6843.92	3037.21	3300.89	1810.07	Rep6	Oligomycin Unconfined	4_10_12_134_Rep6	43	95	10:45:05	23:45:04	53	46798.3	Cosmos	Cosmos	1	134	134	4_10_12_134_Rep6
4	10	17.3333333333333	12	135	6452.46	3911.55	1600.78	3088.39	3037.2	1581.94	Rep6	Oligomycin Unconfined	4_10_12_135_Rep6	43	168	10:45:05	42:00:04	126	112498	Merged	End	1	135	135	4_10_12_135_Rep6
4	10	17.3333333333333	12	136	3492.33	3898.43	2251.75	2892.15	3112.94	1633.05	Rep6	Oligomycin Unconfined	4_10_12_136_Rep6	44	70	11:00:04	17:30:03	27	23399.5	Cosmos	Cosmos	1	136	136	4_10_12_136_Rep6
4	10	17.3333333333333	12	137	3402.7	3788.99	2254.61	2879.2	3109.05	1630.6	Rep6	Oligomycin Unconfined	4_10_12_137_Rep6	46	168	11:30:03	42:00:04	123	109801	Cosmos	End	1	137	137	4_10_12_137_Rep6
4	10	17.3333333333333	12	138	3245.05	3617.03	2095.01	2869.98	3157.77	1637.06	Rep6	Oligomycin Unconfined	4_10_12_138_Rep6	47	58	11:45:02	14:30:00	12	9898.08	Cosmos	Cosmos	1	138	138	4_10_12_138_Rep6
4	10	17.3333333333333	12	139	3692.78	4049.54	3732.18	2911.32	3084.37	1662.15	Rep6	Oligomycin Unconfined	4_10_12_139_Rep6	47	168	11:45:02	42:00:04	122	108902	Cosmos	End	1	139	139	4_10_12_139_Rep6
4	10	17.3333333333333	12	140	3604.24	3829.54	3376.87	2928.39	3068.1	1690.13	Rep6	Oligomycin Unconfined	4_10_12_140_Rep6	48	53	12:00:01	13:15:05	6	4503.34	Cosmos	Cosmos	1	140	140	4_10_12_140_Rep6
4	10	17.3333333333333	12	141	4665.48	5362.96	5862.54	3041.36	3286.56	1760.18	Rep6	Oligomycin Unconfined	4_10_12_141_Rep6	49	61	12:15:04	15:15:07	13	10803.2	Cosmos	Cosmos	1	141	141	4_10_12_141_Rep6
4	10	17.3333333333333	12	143	4668.84	3704.5	2532.31	3521.03	3220.91	1613.36	Rep6	Oligomycin Unconfined	4_10_12_143_Rep6	50	71	12:30:05	17:45:03	22	18897.7	Cosmos	Cosmos	1	143	143	4_10_12_143_Rep6
4	10	17.3333333333333	12	144	4446.73	5023.23	11017.6	3030.33	3336.15	2129.86	Rep6	Oligomycin Unconfined	4_10_12_144_Rep6	51	53	12:44:59	13:15:05	3	1805.47	Cosmos	Cosmos	1	144	144	4_10_12_144_Rep6
4	10	17.3333333333333	12	145	3270.62	3580.37	2102.88	2861.59	3091.22	1632.25	Rep6	Oligomycin Unconfined	4_10_12_145_Rep6	51	168	12:44:59	42:00:04	118	105305	Cosmos	End	1	145	145	4_10_12_145_Rep6
4	10	42	25	9	3875.65	6127.09	6525.73	2109.04	3945.74	1790.44	Rep6	Oligomycin Unconfined	4_10_25_9_Rep6	0	168	00:00:03	42:00:04	169	151201	Begin	End	1	9	9	4_10_25_9_Rep6
4	10	42	25	11	4170	6507.41	6537.43	2153.38	3998.79	1809	Rep6	Oligomycin Unconfined	4_10_25_11_Rep6	0	168	00:00:03	42:00:04	169	151201	Begin	End	1	11	11	4_10_25_11_Rep6
4	10	42	25	32	5806.16	5869.9	1731.6	2316.52	3925.76	1647.84	Rep6	Oligomycin Unconfined	4_10_25_32_Rep6	1	168	00:14:59	42:00:04	168	150305	Cosmos	End	1	32	32	4_10_25_32_Rep6
4	10	42	25	33	6825.54	3962.72	1681.15	2348.65	3677.21	1648.18	Rep6	Oligomycin Unconfined	4_10_25_33_Rep6	1	168	00:14:59	42:00:04	168	150305	Cosmos	End	1	33	33	4_10_25_33_Rep6
4	10	42	25	37	2892.4	4804.51	6554.97	2086.05	3857.47	1917.47	Rep6	Oligomycin Unconfined	4_10_25_37_Rep6	3	134	00:45:07	33:30:02	132	117895	Cosmos	Cosmos	1	37	37	4_10_25_37_Rep6
4	10	42	25	38	3462.07	5738.48	4748.7	1995.22	3873.38	1745.48	Rep6	Oligomycin Unconfined	4_10_25_38_Rep6	3	168	00:45:07	42:00:04	166	148497	Cosmos	End	1	38	38	4_10_25_38_Rep6
4	10	42	25	39	4007.15	6120.66	9289.25	2250.36	4082.11	1987.42	Rep6	Oligomycin Unconfined	4_10_25_39_Rep6	3	129	00:45:07	32:15:08	127	113402	Cosmos	Merged	1	39	39	4_10_25_39_Rep6
4	10	42	25	41	4869.76	4637.01	1658.83	2151.05	3718.44	1643.17	Rep6	Oligomycin Unconfined	4_10_25_41_Rep6	5	168	01:15:02	42:00:04	164	146702	Cosmos	End	1	41	41	4_10_25_41_Rep6
4	10	42	25	42	4012.09	5759.68	8686.96	2236.41	3998.3	1936.6	Rep6	Oligomycin Unconfined	4_10_25_42_Rep6	5	168	01:15:02	42:00:04	164	146702	Cosmos	End	1	42	42	4_10_25_42_Rep6
4	10	42	25	53	6303.85	4106.49	1677	2211.7	3636.08	1652.66	Rep6	Oligomycin Unconfined	4_10_25_53_Rep6	10	168	02:30:04	42:00:04	159	142200	Cosmos	End	1	53	53	4_10_25_53_Rep6
4	10	42	25	58	7852.2	5864.66	3979.89	2366.86	3845.43	1714.31	Rep6	Oligomycin Unconfined	4_10_25_58_Rep6	12	168	03:00:11	42:00:04	157	140393	Cosmos	End	1	58	58	4_10_25_58_Rep6
4	10	42	25	75	7006.69	5934.67	1689.71	2335.87	3941.43	1655.65	Rep6	Oligomycin Unconfined	4_10_25_75_Rep6	18	168	04:30:04	42:00:04	151	135000	Cosmos	End	1	75	75	4_10_25_75_Rep6
4	10	42	25	76	6777.16	4910.15	1668.3	2237.47	3651.7	1629.65	Rep6	Oligomycin Unconfined	4_10_25_76_Rep6	20	168	05:00:03	42:00:04	149	133201	Cosmos	End	1	76	76	4_10_25_76_Rep6
4	10	42	25	78	2931.99	4223.93	1853.24	1918.68	3650.78	1660.38	Rep6	Oligomycin Unconfined	4_10_25_78_Rep6	20	147	05:00:03	36:45:05	128	114302	Cosmos	Merged	1	78	78	4_10_25_78_Rep6
4	10	42	25	81	5509.55	5390.48	1928.01	2338.01	3988.1	2507.45	Rep6	Oligomycin Unconfined	4_10_25_81_Rep6	21	168	05:15:00	42:00:04	148	132304	Cosmos	End	1	81	81	4_10_25_81_Rep6
4	10	42	25	85	4954.44	4399.31	1679.55	2117.03	3683.56	1663.63	Rep6	Oligomycin Unconfined	4_10_25_85_Rep6	24	168	05:59:59	42:00:04	145	129605	Cosmos	End	1	85	85	4_10_25_85_Rep6
4	10	42	25	89	3683.72	4686.4	3261.27	2071.97	3782.54	1712.33	Rep6	Oligomycin Unconfined	4_10_25_89_Rep6	28	168	07:00:05	42:00:04	141	125999	Cosmos	End	1	89	89	4_10_25_89_Rep6
4	10	42	25	93	6573.44	5477.58	1736.96	2135.89	3796.77	1650.03	Rep6	Oligomycin Unconfined	4_10_25_93_Rep6	29	168	07:15:03	42:00:04	140	125101	Split	End	2	82	82	4_10_25_82_Rep6
4	10	42	25	95	3562.6	4519.8	1819.07	2019.5	3788.37	1658.95	Rep6	Oligomycin Unconfined	4_10_25_95_Rep6	30	168	07:30:00	42:00:04	139	124204	Cosmos	End	1	95	95	4_10_25_95_Rep6
4	10	42	25	101	6165.92	5049.79	1665.21	2296.1	3667.98	1630.37	Rep6	Oligomycin Unconfined	4_10_25_101_Rep6	35	168	08:44:59	42:00:04	134	119705	Cosmos	End	1	101	101	4_10_25_101_Rep6
4	10	42	25	102	6303.11	6262.77	1672.67	2333.62	3947.22	1645.39	Rep6	Oligomycin Unconfined	4_10_25_102_Rep6	36	168	09:00:01	42:00:04	133	118803	Cosmos	End	1	102	102	4_10_25_102_Rep6
4	10	42	25	105	6166.79	4510.38	1666.46	2198.01	3673	1639.32	Rep6	Oligomycin Unconfined	4_10_25_105_Rep6	40	168	10:00:03	42:00:04	129	115201	Cosmos	End	1	105	105	4_10_25_105_Rep6
4	10	42	25	107	4982.83	5040.81	5308.08	2134.11	3725.54	1793	Rep6	Oligomycin Unconfined	4_10_25_107_Rep6	41	168	10:15:06	42:00:04	128	114298	Cosmos	End	1	107	107	4_10_25_107_Rep6
4	10	42	25	110	4374.94	4421.73	1842.21	2105.63	3625.13	1640.62	Rep6	Oligomycin Unconfined	4_10_25_110_Rep6	44	168	11:00:04	42:00:04	125	111600	Cosmos	End	1	110	110	4_10_25_110_Rep6
4	10	42	25	111	3520.37	4123.83	1653.45	2029.38	3612.5	1634.26	Rep6	Oligomycin Unconfined	4_10_25_111_Rep6	44	168	11:00:04	42:00:04	125	111600	Cosmos	End	1	111	111	4_10_25_111_Rep6
4	10	42	25	114	3782.72	4319.57	1777.67	2169.36	3634.14	1639.79	Rep6	Oligomycin Unconfined	4_10_25_114_Rep6	49	127	12:15:04	31:45:08	79	70204.2	Cosmos	Cosmos	1	114	114	4_10_25_114_Rep6
4	10	42	25	118	5281.21	7891.08	10384.1	2243.49	4128.07	1971.43	Rep6	Oligomycin Unconfined	4_10_25_118_Rep6	52	168	13:00:06	42:00:04	117	104397	Cosmos	End	1	118	118	4_10_25_118_Rep6
4	10	42	25	121	4570.5	4509.06	1638.63	2085.51	3591.41	1612.1	Rep6	Oligomycin Unconfined	4_10_25_121_Rep6	58	168	14:30:00	42:00:04	111	99004	Cosmos	End	1	121	121	4_10_25_121_Rep6
4	10	42	25	124	3478.67	5676.3	4433.56	2025.29	3920.67	1771.26	Rep6	Oligomycin Unconfined	4_10_25_124_Rep6	62	168	15:30:03	42:00:04	107	95401	Split	End	2	122	122	4_10_25_122_Rep6
4	10	42	25	131	2784.17	4668.64	5877.12	1975.78	3716.42	1796.5	Rep6	Oligomycin Unconfined	4_10_25_131_Rep6	69	168	17:15:04	42:00:04	100	89100.2	Cosmos	End	1	131	131	4_10_25_131_Rep6
4	10	42	25	139	6464	4907.45	1666.69	2365.26	3796.34	1604.91	Rep6	Oligomycin Unconfined	4_10_25_139_Rep6	73	164	18:15:07	41:00:01	92	81893.6	Cosmos	Cosmos	1	139	139	4_10_25_139_Rep6
4	10	42	25	145	5273.92	4796.16	1664.58	2213.39	3724.24	1645.54	Rep6	Oligomycin Unconfined	4_10_25_145_Rep6	77	168	19:15:02	42:00:04	92	81901.8	Split	End	2	129	129	4_10_25_129_Rep6
4	10	42	25	151	5397.87	5010.32	1668.22	2322.49	3834.72	1646	Rep6	Oligomycin Unconfined	4_10_25_151_Rep6	79	168	19:45:00	42:00:04	90	80103.9	Merged	End	1	151	151	4_10_25_151_Rep6
4	10	42	25	156	4255	6710.99	7610.65	2198.71	4105.09	1891.55	Rep6	Oligomycin Unconfined	4_10_25_156_Rep6	83	168	20:45:04	42:00:04	86	76500.2	Split	End	2	149	149	4_10_25_149_Rep6
4	10	42	25	161	5021.54	5293.07	1741.51	2142.62	3852.34	1680.57	Rep6	Oligomycin Unconfined	4_10_25_161_Rep6	85	168	21:15:04	42:00:04	84	74700	Cosmos	End	1	161	161	4_10_25_161_Rep6
4	10	42	25	163	3152.58	4396.25	2390.29	1977.69	3672.11	1679.28	Rep6	Oligomycin Unconfined	4_10_25_163_Rep6	91	168	22:45:02	42:00:04	78	69301.5	Cosmos	End	1	163	163	4_10_25_163_Rep6
4	10	42	25	166	5703.69	3890.53	2285.28	2293.69	3724.89	1691.08	Rep6	Oligomycin Unconfined	4_10_25_166_Rep6	93	129	23:15:06	32:15:08	37	32402.6	Merged	Merged	1	166	166	4_10_25_166_Rep6
4	10	42	25	169	3163.16	5344.66	3379.1	1955.47	3629.08	1663.53	Rep6	Oligomycin Unconfined	4_10_25_169_Rep6	95	168	23:45:04	42:00:04	74	65700.2	Cosmos	End	1	169	169	4_10_25_169_Rep6
4	10	42	25	174	3593.98	4112.01	2127.74	2042.73	3598.59	1657.85	Rep6	Oligomycin Unconfined	4_10_25_174_Rep6	98	168	24:30:01	42:00:04	71	63002.9	Cosmos	End	1	174	174	4_10_25_174_Rep6
4	10	42	25	176	2671.43	4006.55	1645.73	1954.17	3729.82	1646.28	Rep6	Oligomycin Unconfined	4_10_25_176_Rep6	100	132	25:00:10	33:00:04	33	28793.4	Cosmos	Cosmos	1	176	176	4_10_25_176_Rep6
4	10	42	25	177	4048.38	3652.99	3256.06	2106.86	3658.07	1719.43	Rep6	Oligomycin Unconfined	4_10_25_177_Rep6	101	168	25:15:07	42:00:04	68	60297	Split	End	2	167	167	4_10_25_167_Rep6
4	10	42	25	179	3038.53	4479.43	2289.31	1930.57	3733.79	1675.59	Rep6	Oligomycin Unconfined	4_10_25_179_Rep6	101	168	25:15:07	42:00:04	68	60297	Cosmos	End	1	179	179	4_10_25_179_Rep6
4	10	42	25	180	3193.32	4550.66	2712.92	2040.55	3738.44	1697.21	Rep6	Oligomycin Unconfined	4_10_25_180_Rep6	101	168	25:15:07	42:00:04	68	60297	Split	End	2	167	167	4_10_25_167_Rep6
4	10	42	25	181	3747.6	5626.11	2199.85	2160.79	3939.21	1682.63	Rep6	Oligomycin Unconfined	4_10_25_181_Rep6	101	168	25:15:07	42:00:04	68	60297	Split	End	2	173	173	4_10_25_173_Rep6
4	10	42	25	182	3653.38	4099.17	1833.27	2093.52	3595.69	1640.32	Rep6	Oligomycin Unconfined	4_10_25_182_Rep6	101	147	25:15:07	36:45:05	47	41398.1	Cosmos	Merged	1	182	182	4_10_25_182_Rep6
4	10	42	25	183	2570.88	3891.02	1632.83	1871.48	3578.32	1633.78	Rep6	Oligomycin Unconfined	4_10_25_183_Rep6	101	168	25:15:07	42:00:04	68	60297	Cosmos	End	1	183	183	4_10_25_183_Rep6
4	10	42	25	184	2800.11	4470.29	2739.4	1954.16	3760.57	1703.17	Rep6	Oligomycin Unconfined	4_10_25_184_Rep6	101	168	25:15:07	42:00:04	68	60297	Cosmos	End	1	184	184	4_10_25_184_Rep6
4	10	42	25	190	2508.39	4378.61	2016.37	1916.66	3562.7	1638.39	Rep6	Oligomycin Unconfined	4_10_25_190_Rep6	105	161	26:15:02	40:15:03	57	50400.9	Cosmos	Cosmos	1	190	190	4_10_25_190_Rep6
4	10	42	25	191	10659.5	7153.11	1783.1	2723.15	3930.93	1643.11	Rep6	Oligomycin Unconfined	4_10_25_191_Rep6	105	134	26:15:02	33:30:02	30	26100.3	Merged	Split	1	191	191	4_10_25_191_Rep6
4	10	42	25	193	3841.13	4734.07	1668.6	2066.27	3826.85	1657.13	Rep6	Oligomycin Unconfined	4_10_25_193_Rep6	111	168	27:45:01	42:00:04	58	51302.5	Cosmos	End	1	193	193	4_10_25_193_Rep6
4	10	42	25	194	3310.69	5349.14	3664.51	2158.64	3947.78	1723.95	Rep6	Oligomycin Unconfined	4_10_25_194_Rep6	111	148	27:45:01	37:00:05	38	33303.7	Cosmos	Split	1	194	194	4_10_25_194_Rep6
4	10	42	25	195	2380.33	4199.73	3226.34	1950.21	3673.89	1733.69	Rep6	Oligomycin Unconfined	4_10_25_195_Rep6	113	144	28:15:05	36:00:00	32	27895.5	Cosmos	Cosmos	1	195	195	4_10_25_195_Rep6
4	10	42	25	200	2406.42	4198.61	3408.44	1940.24	3634.98	1729.15	Rep6	Oligomycin Unconfined	4_10_25_200_Rep6	118	131	29:30:00	32:45:05	14	11704.9	Cosmos	Cosmos	1	200	200	4_10_25_200_Rep6
4	10	42	25	202	2404.22	4226.91	2856.54	1879.57	3695.04	1695.9	Rep6	Oligomycin Unconfined	4_10_25_202_Rep6	120	136	30:00:01	34:00:01	17	14399.8	Cosmos	Merged	1	202	202	4_10_25_202_Rep6
4	10	42	25	204	3156.99	5171.54	4798.91	2181.02	3851.18	1746.93	Rep6	Oligomycin Unconfined	4_10_25_204_Rep6	122	150	30:30:04	37:30:02	29	25197.6	Cosmos	Cosmos	1	204	204	4_10_25_204_Rep6
4	10	42	25	205	3711.15	5354.63	3926.58	2081.44	3842.28	1741.91	Rep6	Oligomycin Unconfined	4_10_25_205_Rep6	122	168	30:30:04	42:00:04	47	41399.9	Split	End	2	199	199	4_10_25_199_Rep6
4	10	42	25	206	3511.58	4464.26	1703.93	2131.04	3773.03	1671.35	Rep6	Oligomycin Unconfined	4_10_25_206_Rep6	122	145	30:30:04	36:15:06	24	20701.5	Split	Merged	2	199	199	4_10_25_199_Rep6
4	10	42	25	207	2371.11	4252.19	1989.84	1907.23	3621.19	1658.16	Rep6	Oligomycin Unconfined	4_10_25_207_Rep6	123	139	30:45:01	34:45:04	17	14402.7	Cosmos	Cosmos	1	207	207	4_10_25_207_Rep6
4	10	42	25	208	3982.4	6177.85	6077.11	2430.12	3990.53	1946.73	Rep6	Oligomycin Unconfined	4_10_25_208_Rep6	123	138	30:45:01	34:30:01	16	13500	Cosmos	Cosmos	1	208	208	4_10_25_208_Rep6
4	10	42	25	209	2353.48	4240.89	2859.25	1870.93	3684.86	1682.19	Rep6	Oligomycin Unconfined	4_10_25_209_Rep6	124	136	31:00:02	34:00:01	13	10799	Cosmos	Merged	1	209	209	4_10_25_209_Rep6
4	10	42	25	210	2822.39	4524.47	2579.22	1910.05	3739.81	1688.57	Rep6	Oligomycin Unconfined	4_10_25_210_Rep6	124	168	31:00:02	42:00:04	45	39601.9	Cosmos	End	1	210	210	4_10_25_210_Rep6
4	10	42	25	211	3567.35	4610.51	1755.35	2001.92	3749.81	1663.63	Rep6	Oligomycin Unconfined	4_10_25_211_Rep6	124	168	31:00:02	42:00:04	45	39601.9	Merged	End	1	211	211	4_10_25_211_Rep6
4	10	42	25	212	2813.88	4734.22	4260.68	2065.51	3788.65	1729.1	Rep6	Oligomycin Unconfined	4_10_25_212_Rep6	125	135	31:15:06	33:44:59	11	8993.09	Cosmos	Merged	1	212	212	4_10_25_212_Rep6
4	10	42	25	213	3408.1	5683.35	4051.09	1984.83	3668.11	1696.05	Rep6	Oligomycin Unconfined	4_10_25_213_Rep6	125	126	31:15:06	31:30:10	2	903.96	Cosmos	Cosmos	1	213	213	4_10_25_213_Rep6
4	10	42	25	214	2725.37	4645.1	3736.39	2006.14	3756.95	1700.33	Rep6	Oligomycin Unconfined	4_10_25_214_Rep6	125	130	31:15:06	32:30:09	6	4502.67	Cosmos	Cosmos	1	214	214	4_10_25_214_Rep6
4	10	42	25	215	6335.56	8639.7	19571.6	2246.08	3913.21	2417.79	Rep6	Oligomycin Unconfined	4_10_25_215_Rep6	125	132	31:15:06	33:00:04	8	6297.89	Cosmos	Cosmos	1	215	215	4_10_25_215_Rep6
4	10	42	25	216	3200.06	5266.68	2855.41	2043.5	3826.2	1693.61	Rep6	Oligomycin Unconfined	4_10_25_216_Rep6	125	168	31:15:06	42:00:04	44	38698	Cosmos	End	1	216	216	4_10_25_216_Rep6
4	10	11.3333333333333	24	1	8018.36	3424.35	1657.04	4008.92	2945.6	1591.69	Rep6	Oligomycin Unconfined	4_10_24_1_Rep6	0	41	00:00:03	10:15:06	42	36903.3	Begin	Split	1	1	1	4_10_24_1_Rep6
4	10	11.3333333333333	24	5	5330.12	4957.94	3598.1	3927.72	3157.11	1641.76	Rep6	Oligomycin Unconfined	4_10_24_5_Rep6	0	156	00:00:03	39:00:06	157	140403	Begin	Merged	1	5	5	4_10_24_5_Rep6
4	10	11.3333333333333	24	8	7467.31	5324.06	1593.6	3897.23	3083.53	1577.66	Rep6	Oligomycin Unconfined	4_10_24_8_Rep6	0	86	00:00:03	21:30:05	87	77402.3	Begin	Split	1	8	8	4_10_24_8_Rep6
4	10	11.3333333333333	24	10	7039.37	3178.05	1581.13	3913.21	2848.16	1564.83	Rep6	Oligomycin Unconfined	4_10_24_10_Rep6	0	51	00:00:03	12:44:59	52	45896.5	Begin	Cosmos	1	10	10	4_10_24_10_Rep6
4	10	11.3333333333333	24	11	7626.63	3064.85	1604.55	4054.67	2905.89	1569.08	Rep6	Oligomycin Unconfined	4_10_24_11_Rep6	0	41	00:00:03	10:15:06	42	36903.3	Begin	Split	1	11	11	4_10_24_11_Rep6
4	10	11.3333333333333	24	13	7158.32	7301.35	8962.62	4040.24	3348.84	1772.33	Rep6	Oligomycin Unconfined	4_10_24_13_Rep6	0	168	00:00:03	42:00:04	169	151201	Begin	End	1	13	13	4_10_24_13_Rep6
4	10	11.3333333333333	24	15	5495.47	3439.72	1595.92	3807.47	2960.45	1582.44	Rep6	Oligomycin Unconfined	4_10_24_15_Rep6	0	113	00:00:03	28:15:05	114	101702	Begin	Cosmos	1	15	15	4_10_24_15_Rep6
4	10	11.3333333333333	24	17	5861.04	5481.61	13503.1	3899.64	3212.3	1928.93	Rep6	Oligomycin Unconfined	4_10_24_17_Rep6	0	168	00:00:03	42:00:04	169	151201	Begin	End	1	17	17	4_10_24_17_Rep6
4	10	11.3333333333333	24	21	8661.31	4109.8	1622.1	4127.72	3043.39	1583.79	Rep6	Oligomycin Unconfined	4_10_24_21_Rep6	0	92	00:00:03	23:00:04	93	82800.8	Begin	Cosmos	1	21	21	4_10_24_21_Rep6
4	10	11.3333333333333	24	25	10802	4258.61	1620.58	4175.64	3059.55	1582.46	Rep6	Oligomycin Unconfined	4_10_24_25_Rep6	0	77	00:00:03	19:15:02	78	69299.3	Begin	Split	1	25	25	4_10_24_25_Rep6
4	10	11.3333333333333	24	27	5855.05	4019.7	1594.63	3829.46	3026.13	1588.02	Rep6	Oligomycin Unconfined	4_10_24_27_Rep6	0	109	00:00:03	27:15:01	110	98098	Begin	Cosmos	1	27	27	4_10_24_27_Rep6
4	10	11.3333333333333	24	30	6758.05	5255.05	5116.84	3884.41	3107.09	1693.91	Rep6	Oligomycin Unconfined	4_10_24_30_Rep6	0	168	00:00:03	42:00:04	169	151201	Begin	End	1	30	30	4_10_24_30_Rep6
4	10	11.3333333333333	24	32	15259.8	7876.88	1664.84	4868.91	3417.06	1559.72	Rep6	Oligomycin Unconfined	4_10_24_32_Rep6	0	87	00:00:03	21:45:04	88	78300.8	Begin	Split	1	32	32	4_10_24_32_Rep6
4	10	11.3333333333333	24	35	9391.46	5143.75	1782.1	4119.55	3117.13	1591.95	Rep6	Oligomycin Unconfined	4_10_24_35_Rep6	0	168	00:00:03	42:00:04	169	151201	Begin	End	1	35	35	4_10_24_35_Rep6
4	10	11.3333333333333	24	37	8460.3	3839.5	1605.83	4081.88	3025.48	1585.78	Rep6	Oligomycin Unconfined	4_10_24_37_Rep6	0	46	00:00:03	11:30:03	47	41399.8	Begin	Cosmos	1	37	37	4_10_24_37_Rep6
4	10	11.3333333333333	24	38	11246.9	5003.4	1589.85	4339.92	3015.39	1548.96	Rep6	Oligomycin Unconfined	4_10_24_38_Rep6	0	44	00:00:03	11:00:04	45	39600.8	Begin	Cosmos	1	38	38	4_10_24_38_Rep6
4	10	11.3333333333333	24	47	7893.01	3482.09	1639.89	4007.84	2809	1550.3	Rep6	Oligomycin Unconfined	4_10_24_47_Rep6	0	34	00:00:03	08:30:04	35	30601.2	Begin	Split	1	47	47	4_10_24_47_Rep6
4	10	11.3333333333333	24	49	6805.78	2926.6	1580.08	3915.9	2814.82	1555.46	Rep6	Oligomycin Unconfined	4_10_24_49_Rep6	0	45	00:00:03	11:15:03	46	40500.6	Begin	Cosmos	1	49	49	4_10_24_49_Rep6
4	10	11.3333333333333	24	50	8417.41	4230.21	1667.16	4189.18	3084.95	1574.23	Rep6	Oligomycin Unconfined	4_10_24_50_Rep6	1	94	00:14:59	23:30:05	94	83706	Cosmos	Split	1	50	50	4_10_24_50_Rep6
4	10	11.3333333333333	24	51	6908.68	3878.83	1584.44	3993.21	3022.36	1575.54	Rep6	Oligomycin Unconfined	4_10_24_51_Rep6	1	58	00:14:59	14:30:00	58	51301	Cosmos	Split	1	51	51	4_10_24_51_Rep6
4	10	11.3333333333333	24	54	7744.19	3944.58	1612.33	4096.56	2989.01	1576.16	Rep6	Oligomycin Unconfined	4_10_24_54_Rep6	1	86	00:14:59	21:30:05	86	76506.3	Cosmos	Split	1	54	54	4_10_24_54_Rep6
4	10	11.3333333333333	24	56	7089.38	4743.19	2135.08	4104.41	3130.95	1597.43	Rep6	Oligomycin Unconfined	4_10_24_56_Rep6	1	168	00:14:59	42:00:04	168	150305	Cosmos	End	1	56	56	4_10_24_56_Rep6
4	10	11.3333333333333	24	60	5637.74	5286.19	8815.34	3945.43	3236.23	1796.39	Rep6	Oligomycin Unconfined	4_10_24_60_Rep6	3	168	00:45:07	42:00:04	166	148497	Cosmos	End	1	60	60	4_10_24_60_Rep6
4	10	11.3333333333333	24	62	7174.23	2796.7	1565.08	3946.34	2749.67	1541.94	Rep6	Oligomycin Unconfined	4_10_24_62_Rep6	3	42	00:45:07	10:30:05	40	35098.6	Cosmos	Split	1	62	62	4_10_24_62_Rep6
4	10	11.3333333333333	24	63	4698.13	4110.59	3955.96	3764.07	3006.11	1650.77	Rep6	Oligomycin Unconfined	4_10_24_63_Rep6	4	94	01:00:04	23:30:05	91	81001.3	Cosmos	Merged	1	63	63	4_10_24_63_Rep6
4	10	11.3333333333333	24	64	6442.47	3739.53	1592.63	3907.59	3006.55	1582.86	Rep6	Oligomycin Unconfined	4_10_24_64_Rep6	5	168	01:15:02	42:00:04	164	146702	Cosmos	End	1	64	64	4_10_24_64_Rep6
4	10	11.3333333333333	24	65	5983.48	3451.08	1590.15	3878.68	2919.18	1574.94	Rep6	Oligomycin Unconfined	4_10_24_65_Rep6	5	92	01:15:02	23:00:04	88	78301.4	Cosmos	Merged	1	65	65	4_10_24_65_Rep6
4	10	11.3333333333333	24	71	7459.54	3665.11	1597.04	3936.13	2966.34	1577.85	Rep6	Oligomycin Unconfined	4_10_24_71_Rep6	6	168	01:30:02	42:00:04	163	145802	Cosmos	End	1	71	71	4_10_24_71_Rep6
4	10	11.3333333333333	24	73	7640.46	3886.56	1584.83	4004.22	2956.49	1561.76	Rep6	Oligomycin Unconfined	4_10_24_73_Rep6	6	59	01:30:02	14:44:58	54	47696.6	Cosmos	Cosmos	1	73	73	4_10_24_73_Rep6
4	10	11.3333333333333	24	82	7069.5	3445.83	1603.33	3897.5	2952.01	1583.43	Rep6	Oligomycin Unconfined	4_10_24_82_Rep6	9	168	02:15:05	42:00:04	160	143099	Cosmos	End	1	82	82	4_10_24_82_Rep6
4	10	11.3333333333333	24	85	7633	3740.46	1620.43	3947.3	2998.11	1590.23	Rep6	Oligomycin Unconfined	4_10_24_85_Rep6	10	74	02:30:04	18:30:07	65	57602.6	Merged	Cosmos	1	85	85	4_10_24_85_Rep6
4	10	11.3333333333333	24	86	8021.74	4483.18	1604.27	3977.89	3002.02	1580.03	Rep6	Oligomycin Unconfined	4_10_24_86_Rep6	11	168	02:45:03	42:00:04	158	141301	Split	End	2	61	61	4_10_24_61_Rep6
4	10	11.3333333333333	24	87	5113.42	3161.61	1590.96	3785.06	2886.44	1578.42	Rep6	Oligomycin Unconfined	4_10_24_87_Rep6	11	153	02:45:03	38:15:04	143	127801	Cosmos	Cosmos	1	87	87	4_10_24_87_Rep6
4	10	11.3333333333333	24	88	4690.4	4061.03	3210.67	3760.87	3010.77	1614.87	Rep6	Oligomycin Unconfined	4_10_24_88_Rep6	11	168	02:45:03	42:00:04	158	141301	Cosmos	End	1	88	88	4_10_24_88_Rep6
4	10	11.3333333333333	24	90	6586.87	3688.81	1591.75	3917.23	2961.65	1575.06	Rep6	Oligomycin Unconfined	4_10_24_90_Rep6	11	168	02:45:03	42:00:04	158	141301	Cosmos	End	1	90	90	4_10_24_90_Rep6
4	10	11.3333333333333	24	92	5512.82	5157.79	9608.29	3860.26	3147.72	1844.33	Rep6	Oligomycin Unconfined	4_10_24_92_Rep6	11	149	02:45:03	37:15:02	139	124199	Split	Cosmos	2	61	61	4_10_24_61_Rep6
4	10	11.3333333333333	24	94	5816.35	3383.48	1560.25	3787.91	2842.98	1545.6	Rep6	Oligomycin Unconfined	4_10_24_94_Rep6	12	168	03:00:11	42:00:04	157	140393	Cosmos	End	1	94	94	4_10_24_94_Rep6
4	10	11.3333333333333	24	97	5125.24	3772.98	3359	3752.73	2947.98	1627.52	Rep6	Oligomycin Unconfined	4_10_24_97_Rep6	13	168	03:15:04	42:00:04	156	139500	Cosmos	End	1	97	97	4_10_24_97_Rep6
4	10	11.3333333333333	24	98	4442.49	3830.2	3052.54	3739.46	2970.56	1610.98	Rep6	Oligomycin Unconfined	4_10_24_98_Rep6	13	168	03:15:04	42:00:04	156	139500	Cosmos	End	1	98	98	4_10_24_98_Rep6
4	10	11.3333333333333	24	102	5801.89	3178.82	1578.09	3903.43	2868.6	1567.66	Rep6	Oligomycin Unconfined	4_10_24_102_Rep6	14	43	03:30:07	10:45:05	30	26098.2	Cosmos	Cosmos	1	102	102	4_10_24_102_Rep6
4	10	11.3333333333333	24	105	6723.95	3471.22	2091.71	3915.61	2949.57	1596.37	Rep6	Oligomycin Unconfined	4_10_24_105_Rep6	15	92	03:45:04	23:00:04	78	69299.6	Cosmos	Merged	1	105	105	4_10_24_105_Rep6
4	10	11.3333333333333	24	107	6380.49	3100.07	1605.39	3868.5	2945.55	1587.02	Rep6	Oligomycin Unconfined	4_10_24_107_Rep6	15	38	03:45:04	09:29:57	24	20693	Split	Cosmos	2	78	78	4_10_24_78_Rep6
4	10	11.3333333333333	24	114	5754.14	5539.42	4703.52	3913.27	3131.4	1676.38	Rep6	Oligomycin Unconfined	4_10_24_114_Rep6	17	168	04:15:00	42:00:04	152	135904	Split	End	2	83	83	4_10_24_83_Rep6
4	10	11.3333333333333	24	115	5155.69	4761.1	4294.58	3804.02	3104.18	1669.31	Rep6	Oligomycin Unconfined	4_10_24_115_Rep6	18	98	04:30:04	24:30:01	81	71997.2	Cosmos	Split	1	115	115	4_10_24_115_Rep6
4	10	11.3333333333333	24	116	4569.75	4101.27	2439.87	3746.4	2994.68	1605.59	Rep6	Oligomycin Unconfined	4_10_24_116_Rep6	18	110	04:30:04	27:30:01	93	82797.3	Cosmos	Cosmos	1	116	116	4_10_24_116_Rep6
4	10	11.3333333333333	24	119	5902.88	3365.89	1593.71	3827.39	2938.1	1585.93	Rep6	Oligomycin Unconfined	4_10_24_119_Rep6	19	55	04:44:59	13:45:02	37	32402.6	Cosmos	Merged	1	119	119	4_10_24_119_Rep6
4	10	11.3333333333333	24	121	4970.26	3432.29	2486.15	3765.19	2958.03	1603.16	Rep6	Oligomycin Unconfined	4_10_24_121_Rep6	19	168	04:44:59	42:00:04	150	134105	Cosmos	End	1	121	121	4_10_24_121_Rep6
4	10	11.3333333333333	24	123	6232.36	4308.61	10100.3	3975.63	3053.62	1874.94	Rep6	Oligomycin Unconfined	4_10_24_123_Rep6	20	168	05:00:03	42:00:04	149	133201	Cosmos	End	1	123	123	4_10_24_123_Rep6
4	10	11.3333333333333	24	125	6075.68	5995.11	7070.65	3932.67	3272.87	1740.67	Rep6	Oligomycin Unconfined	4_10_24_125_Rep6	21	168	05:15:00	42:00:04	148	132304	Cosmos	End	1	125	125	4_10_24_125_Rep6
4	10	11.3333333333333	24	126	5090.64	4597.98	5879.3	3858.5	3085.36	1740.81	Rep6	Oligomycin Unconfined	4_10_24_126_Rep6	21	75	05:15:00	18:45:01	55	48601.5	Cosmos	Cosmos	1	126	126	4_10_24_126_Rep6
4	10	11.3333333333333	24	127	5009.28	4530.72	4890.17	3809.48	3081.55	1667.39	Rep6	Oligomycin Unconfined	4_10_24_127_Rep6	22	160	05:30:01	40:00:06	139	124205	Cosmos	Split	1	127	127	4_10_24_127_Rep6
4	10	11.3333333333333	24	130	5641.71	5349.56	14303	3766.67	3084.8	2003.62	Rep6	Oligomycin Unconfined	4_10_24_130_Rep6	22	48	05:30:01	12:00:01	27	23400.7	Cosmos	Cosmos	1	130	130	4_10_24_130_Rep6
4	10	11.3333333333333	24	132	4400.02	3738.83	2477.25	3744.43	2917.11	1602.66	Rep6	Oligomycin Unconfined	4_10_24_132_Rep6	22	57	05:30:01	14:15:01	36	31500.2	Cosmos	Cosmos	1	132	132	4_10_24_132_Rep6
4	10	11.3333333333333	24	133	4802.06	3385.53	1873.27	3746.52	2889.74	1574.83	Rep6	Oligomycin Unconfined	4_10_24_133_Rep6	23	168	05:44:58	42:00:04	146	130506	Cosmos	End	1	133	133	4_10_24_133_Rep6
4	10	11.3333333333333	24	138	4454.56	3850.47	3720.68	3765.16	3014.92	1643.87	Rep6	Oligomycin Unconfined	4_10_24_138_Rep6	25	168	06:15:02	42:00:04	144	128702	Cosmos	End	1	138	138	4_10_24_138_Rep6
4	10	11.3333333333333	24	139	4158.75	3497.28	3349.89	3689.75	2961.45	1634.39	Rep6	Oligomycin Unconfined	4_10_24_139_Rep6	25	168	06:15:02	42:00:04	144	128702	Cosmos	End	1	139	139	4_10_24_139_Rep6
4	10	11.3333333333333	24	140	10292.4	3852.33	1653.67	4231.43	3001.21	1613.23	Rep6	Oligomycin Unconfined	4_10_24_140_Rep6	25	47	06:15:02	11:45:02	23	19799.6	Merged	Split	1	140	140	4_10_24_140_Rep6
4	10	11.3333333333333	24	141	4497.2	3749.87	3420.53	3742.63	2894.03	1631.65	Rep6	Oligomycin Unconfined	4_10_24_141_Rep6	25	38	06:15:02	09:29:57	14	11694.9	Cosmos	Cosmos	1	141	141	4_10_24_141_Rep6
4	10	11.3333333333333	24	142	4277.95	3553.15	3302.76	3733.98	2920.84	1624.68	Rep6	Oligomycin Unconfined	4_10_24_142_Rep6	26	168	06:30:01	42:00:04	143	127803	Cosmos	End	1	142	142	4_10_24_142_Rep6
4	10	11.3333333333333	24	143	4567.74	3781.67	3190.69	3744.53	2916.11	1611.61	Rep6	Oligomycin Unconfined	4_10_24_143_Rep6	26	168	06:30:01	42:00:04	143	127803	Cosmos	End	1	143	143	4_10_24_143_Rep6
4	10	11.3333333333333	24	144	4788.7	4222.02	4251.51	3758.12	2961.35	1685.54	Rep6	Oligomycin Unconfined	4_10_24_144_Rep6	27	125	06:45:05	31:15:06	99	88200.9	Cosmos	Cosmos	1	144	144	4_10_24_144_Rep6
4	10	11.3333333333333	24	146	5198.98	3702.81	1613.02	3807.21	3044.24	1595.23	Rep6	Oligomycin Unconfined	4_10_24_146_Rep6	28	168	07:00:05	42:00:04	141	125999	Cosmos	End	1	146	146	4_10_24_146_Rep6
4	10	11.3333333333333	24	149	4803.81	3463.3	1766.09	3790.78	2942.87	1584.15	Rep6	Oligomycin Unconfined	4_10_24_149_Rep6	30	138	07:30:00	34:30:01	109	97201.5	Cosmos	Cosmos	1	149	149	4_10_24_149_Rep6
4	10	11.3333333333333	24	150	4316.11	3730.25	2916.28	3709.77	2980.93	1612.27	Rep6	Oligomycin Unconfined	4_10_24_150_Rep6	30	38	07:30:00	09:29:57	9	7197.42	Merged	Split	1	150	150	4_10_24_150_Rep6
4	10	11.3333333333333	24	151	5023.94	4068.38	1592.35	3784.27	3007.09	1583.65	Rep6	Oligomycin Unconfined	4_10_24_151_Rep6	30	61	07:30:00	15:15:07	32	27907	Cosmos	Cosmos	1	151	151	4_10_24_151_Rep6
4	10	11.3333333333333	24	152	7185.67	6510.81	6321.32	4217.8	3301.42	1946.94	Rep6	Oligomycin Unconfined	4_10_24_152_Rep6	31	37	07:45:06	09:14:57	7	5391.12	Split	Merged	2	84	84	4_10_24_84_Rep6
4	10	11.3333333333333	24	153	11746	4332.73	1758.67	4352.13	3123.66	1628.21	Rep6	Oligomycin Unconfined	4_10_24_153_Rep6	31	37	07:45:06	09:14:57	7	5391.12	Split	Merged	2	84	84	4_10_24_84_Rep6
4	10	11.3333333333333	24	154	4909.79	3476.08	1965.29	3752.09	2833.18	1556.62	Rep6	Oligomycin Unconfined	4_10_24_154_Rep6	31	45	07:45:06	11:15:03	15	12597.9	Cosmos	Cosmos	1	154	154	4_10_24_154_Rep6
4	10	11.3333333333333	24	156	5803.68	5525.36	9514.68	3976.65	3242.51	1976.22	Rep6	Oligomycin Unconfined	4_10_24_156_Rep6	31	55	07:45:06	13:45:02	25	21596.4	Split	Merged	2	148	148	4_10_24_148_Rep6
4	10	11.3333333333333	24	157	6350.69	6186.04	11981.2	4024.87	3288.36	2200.61	Rep6	Oligomycin Unconfined	4_10_24_157_Rep6	31	55	07:45:06	13:45:02	25	21596.4	Split	Merged	2	148	148	4_10_24_148_Rep6
4	10	11.3333333333333	24	159	7762.99	3123.97	1558.95	3999.22	2805.42	1537.49	Rep6	Oligomycin Unconfined	4_10_24_159_Rep6	32	48	08:00:06	12:00:01	17	14395.8	Cosmos	Cosmos	1	159	159	4_10_24_159_Rep6
4	10	11.3333333333333	24	160	4454.13	3850.3	2881.49	3734.45	2915.82	1624.88	Rep6	Oligomycin Unconfined	4_10_24_160_Rep6	33	94	08:15:03	23:30:05	62	54901.8	Cosmos	Merged	1	160	160	4_10_24_160_Rep6
4	10	11.3333333333333	24	161	8106.97	3551.74	1968.52	4065.63	2876.57	1593.47	Rep6	Oligomycin Unconfined	4_10_24_161_Rep6	34	36	08:30:04	09:00:01	3	1797.07	Split	Merged	2	155	155	4_10_24_155_Rep6
4	10	11.3333333333333	24	162	8029.14	3505.87	1954.37	3998.88	2861.46	1586.31	Rep6	Oligomycin Unconfined	4_10_24_162_Rep6	34	36	08:30:04	09:00:01	3	1797.07	Split	Merged	2	155	155	4_10_24_155_Rep6
4	10	11.3333333333333	24	163	8741.48	5339.14	1603.99	4084.84	2992.51	1564.75	Rep6	Oligomycin Unconfined	4_10_24_163_Rep6	34	168	08:30:04	42:00:04	135	120600	Cosmos	End	1	163	163	4_10_24_163_Rep6
4	10	12.3333333333333	26	1	5789.87	3352.89	1559.39	3653.59	2835.63	1543.85	Rep6	Oligomycin Unconfined	4_10_26_1_Rep6	0	80	00:00:03	20:00:02	81	71999.1	Begin	Cosmos	1	1	1	4_10_26_1_Rep6
4	10	12.3333333333333	26	3	8961.71	4164.43	1604.75	3946.59	2999.49	1570.69	Rep6	Oligomycin Unconfined	4_10_26_3_Rep6	0	147	00:00:03	36:45:05	148	132302	Begin	Cosmos	1	3	3	4_10_26_3_Rep6
4	10	12.3333333333333	26	4	9376.98	4440.79	1617.12	4040.04	3044.68	1580.92	Rep6	Oligomycin Unconfined	4_10_26_4_Rep6	0	56	00:00:03	14:00:02	57	50399.3	Begin	Cosmos	1	4	4	4_10_26_4_Rep6
4	10	12.3333333333333	26	8	7092.19	7567.12	9270.43	4004.24	3563.43	1834.39	Rep6	Oligomycin Unconfined	4_10_26_8_Rep6	0	168	00:00:03	42:00:04	169	151201	Begin	End	1	8	8	4_10_26_8_Rep6
4	10	12.3333333333333	26	19	5972.91	3123.82	1598.33	3678.01	2956.76	1582.71	Rep6	Oligomycin Unconfined	4_10_26_19_Rep6	0	53	00:00:03	13:15:05	54	47702	Begin	Cosmos	1	19	19	4_10_26_19_Rep6
4	10	12.3333333333333	26	20	6829.19	3886.74	1594.35	3741.09	2997.71	1570.62	Rep6	Oligomycin Unconfined	4_10_26_20_Rep6	0	123	00:00:03	30:45:01	124	110698	Begin	Cosmos	1	20	20	4_10_26_20_Rep6
4	10	12.3333333333333	26	21	5307.63	5233.95	7281.34	3643.26	3126.09	1734.28	Rep6	Oligomycin Unconfined	4_10_26_21_Rep6	0	168	00:00:03	42:00:04	169	151201	Begin	End	1	21	21	4_10_26_21_Rep6
4	10	12.3333333333333	26	25	4698.8	4523.35	3141.34	3599.63	3116.04	1633.49	Rep6	Oligomycin Unconfined	4_10_26_25_Rep6	1	168	00:14:59	42:00:04	168	150305	Cosmos	End	1	25	25	4_10_26_25_Rep6
4	10	12.3333333333333	26	29	6087.81	5905.95	9965.68	3866.12	3305.19	1823.6	Rep6	Oligomycin Unconfined	4_10_26_29_Rep6	2	168	00:30:00	42:00:04	167	149404	Cosmos	End	1	29	29	4_10_26_29_Rep6
4	10	12.3333333333333	26	31	5320.34	5013.11	7991.79	3732.34	3125.97	1857.01	Rep6	Oligomycin Unconfined	4_10_26_31_Rep6	2	74	00:30:00	18:30:07	73	64807.4	Cosmos	Cosmos	1	31	31	4_10_26_31_Rep6
4	10	12.3333333333333	26	33	7547.57	5973.18	4953.92	3929.87	3192.45	1797.8	Rep6	Oligomycin Unconfined	4_10_26_33_Rep6	3	59	00:45:07	14:44:58	57	50391.6	Merged	Split	1	33	33	4_10_26_33_Rep6
4	10	12.3333333333333	26	34	4165.94	3715.89	2133.23	3533.54	3001.45	1596.14	Rep6	Oligomycin Unconfined	4_10_26_34_Rep6	3	59	00:45:07	14:44:58	57	50391.6	Cosmos	Cosmos	1	34	34	4_10_26_34_Rep6
4	10	12.3333333333333	26	36	8727.36	3938.65	1611.89	3910.04	3028.82	1574.94	Rep6	Oligomycin Unconfined	4_10_26_36_Rep6	4	56	01:00:04	14:00:02	53	46798.5	Cosmos	Split	1	36	36	4_10_26_36_Rep6
4	10	12.3333333333333	26	39	4360.35	3991.69	2086.96	3587.52	2989.92	1576.49	Rep6	Oligomycin Unconfined	4_10_26_39_Rep6	6	168	01:30:02	42:00:04	163	145802	Cosmos	End	1	39	39	4_10_26_39_Rep6
4	10	12.3333333333333	26	40	12020.5	3893.91	1717.22	4024.34	2951.77	1572.21	Rep6	Oligomycin Unconfined	4_10_26_40_Rep6	7	38	01:45:04	09:29:57	32	27892.9	Cosmos	Split	1	40	40	4_10_26_40_Rep6
4	10	12.3333333333333	26	49	5490.64	3715.18	1674.15	3588.48	2984.55	1579.58	Rep6	Oligomycin Unconfined	4_10_26_49_Rep6	16	168	04:00:04	42:00:04	153	136800	Cosmos	End	1	49	49	4_10_26_49_Rep6
4	10	12.3333333333333	26	51	13526.5	5234.66	1622.94	4259.25	3132.74	1573.34	Rep6	Oligomycin Unconfined	4_10_26_51_Rep6	16	96	04:00:04	24:00:00	81	71996.2	Split	Split	2	38	38	4_10_26_38_Rep6
4	10	12.3333333333333	26	52	9018.38	4040.1	1675.33	4097.01	3047.03	1623.69	Rep6	Oligomycin Unconfined	4_10_26_52_Rep6	17	80	04:15:00	20:00:02	64	56701.6	Cosmos	Cosmos	1	52	52	4_10_26_52_Rep6
4	10	12.3333333333333	26	55	4992.38	3436.48	1637.71	3579.51	2978.95	1583.73	Rep6	Oligomycin Unconfined	4_10_26_55_Rep6	17	168	04:15:00	42:00:04	152	135904	Cosmos	End	1	55	55	4_10_26_55_Rep6
4	10	12.3333333333333	26	56	4268.84	3808.54	4301.91	3563.14	2976.72	1680.14	Rep6	Oligomycin Unconfined	4_10_26_56_Rep6	17	168	04:15:00	42:00:04	152	135904	Cosmos	End	1	56	56	4_10_26_56_Rep6
4	10	12.3333333333333	26	57	6170.47	6226.47	6673.98	3819.81	3309.97	1762.85	Rep6	Oligomycin Unconfined	4_10_26_57_Rep6	18	168	04:30:04	42:00:04	151	135000	Merged	End	1	57	57	4_10_26_57_Rep6
4	10	12.3333333333333	26	61	5102.28	4159.28	7289.75	3624.09	3035.67	1809.12	Rep6	Oligomycin Unconfined	4_10_26_61_Rep6	20	102	05:00:03	25:30:09	83	73806.6	Cosmos	Merged	1	61	61	4_10_26_61_Rep6
4	10	12.3333333333333	26	64	4252.77	3456.1	2493.68	3504.59	2915.02	1585.7	Rep6	Oligomycin Unconfined	4_10_26_64_Rep6	21	168	05:15:00	42:00:04	148	132304	Cosmos	End	1	64	64	4_10_26_64_Rep6
4	10	12.3333333333333	26	68	5365.75	5312.94	7109.58	3685.16	3225.63	1747.2	Rep6	Oligomycin Unconfined	4_10_26_68_Rep6	24	51	05:59:59	12:44:59	28	24300.6	Cosmos	Cosmos	1	68	68	4_10_26_68_Rep6
4	10	12.3333333333333	26	69	5087.04	3526.66	1784.9	3637.16	2898.05	1557.2	Rep6	Oligomycin Unconfined	4_10_26_69_Rep6	24	86	05:59:59	21:30:05	63	55806.4	Cosmos	Cosmos	1	69	69	4_10_26_69_Rep6
4	10	12.3333333333333	26	70	4226.82	3712.61	3953.66	3548.46	2940.49	1648.8	Rep6	Oligomycin Unconfined	4_10_26_70_Rep6	24	168	05:59:59	42:00:04	145	129605	Cosmos	End	1	70	70	4_10_26_70_Rep6
4	10	12.3333333333333	26	71	7409.11	5541.46	1961.42	4354.92	4269.68	1941.83	Rep6	Oligomycin Unconfined	4_10_26_71_Rep6	26	44	06:30:01	11:00:04	19	16202.6	Split	Merged	4	67	35	4_10_26_67_Rep6
4	10	12.3333333333333	26	72	8267.45	3766.61	1857.78	4264.37	3441.94	1701.94	Rep6	Oligomycin Unconfined	4_10_26_72_Rep6	26	43	06:30:01	10:45:05	18	15304.4	Split	Cosmos	4	67	35	4_10_26_67_Rep6
4	10	12.3333333333333	26	73	4608.07	3695.81	2618.74	3699.14	3139.13	1683.27	Rep6	Oligomycin Unconfined	4_10_26_73_Rep6	26	37	06:30:01	09:14:57	12	9895.66	Cosmos	Merged	1	73	73	4_10_26_73_Rep6
4	10	12.3333333333333	26	76	7022.22	3962.15	1632.06	4053.65	3188.4	1631.91	Rep6	Oligomycin Unconfined	4_10_26_76_Rep6	27	59	06:45:05	14:44:58	33	28793.2	Cosmos	Cosmos	1	76	76	4_10_26_76_Rep6
4	10	12.3333333333333	26	77	6091.78	4315.17	2066.63	3734.78	3101.19	1609.25	Rep6	Oligomycin Unconfined	4_10_26_77_Rep6	27	44	06:45:05	11:00:04	18	15298.6	Cosmos	Merged	1	77	77	4_10_26_77_Rep6
4	10	12.3333333333333	26	79	4547.14	4099.89	3210.85	3596.57	2970.64	1623.73	Rep6	Oligomycin Unconfined	4_10_26_79_Rep6	27	72	06:45:05	18:00:03	46	40498	Cosmos	Cosmos	1	79	79	4_10_26_79_Rep6
4	10	12.3333333333333	26	81	5300.97	4216.08	9870.7	3618.21	3023.61	1831.57	Rep6	Oligomycin Unconfined	4_10_26_81_Rep6	30	140	07:30:00	35:00:03	111	99003	Cosmos	Split	1	81	81	4_10_26_81_Rep6
4	10	12.3333333333333	26	82	7470.38	4910.3	5285.46	3846.66	2966.26	1769.5	Rep6	Oligomycin Unconfined	4_10_26_82_Rep6	30	168	07:30:00	42:00:04	139	124204	Merged	End	1	82	82	4_10_26_82_Rep6
4	10	12.3333333333333	26	85	5566.14	5653.5	6048.76	3927.98	3541.6	1826.15	Rep6	Oligomycin Unconfined	4_10_26_85_Rep6	31	47	07:45:06	11:45:02	17	14396.3	Cosmos	Cosmos	1	85	85	4_10_26_85_Rep6
4	10	12.3333333333333	26	92	11214.8	3915.99	1606.88	3938.53	2913	1557.51	Rep6	Oligomycin Unconfined	4_10_26_92_Rep6	34	45	08:30:04	11:15:03	12	9899.43	Cosmos	Cosmos	1	92	92	4_10_26_92_Rep6
4	10	12.3333333333333	26	93	5162.92	4296.23	2179.22	3610.82	3067.74	1597.19	Rep6	Oligomycin Unconfined	4_10_26_93_Rep6	35	43	08:44:59	10:45:05	9	7206.34	Split	Split	2	91	91	4_10_26_91_Rep6
4	10	12.3333333333333	26	94	4734.36	4580.15	5903.52	3664.57	3275.28	1829.74	Rep6	Oligomycin Unconfined	4_10_26_94_Rep6	35	54	08:44:59	13:30:02	20	17103	Cosmos	Cosmos	1	94	94	4_10_26_94_Rep6
4	10	12.3333333333333	26	95	4508.23	4296.34	2938.63	3564.12	3057.34	1610.38	Rep6	Oligomycin Unconfined	4_10_26_95_Rep6	35	42	08:44:59	10:30:05	8	6306.17	Split	Cosmos	2	91	91	4_10_26_91_Rep6
4	10	12.3333333333333	26	96	8430.32	2966.96	1623.39	4002.06	2795.14	1541.42	Rep6	Oligomycin Unconfined	4_10_26_96_Rep6	36	39	09:00:01	09:45:05	4	2703.74	Cosmos	Cosmos	1	96	96	4_10_26_96_Rep6
4	10	12.3333333333333	26	97	4826.92	4151.6	1556.24	3680.88	3014.71	1553.23	Rep6	Oligomycin Unconfined	4_10_26_97_Rep6	37	43	09:14:57	10:45:05	7	5408.78	Cosmos	Cosmos	1	97	97	4_10_26_97_Rep6
4	10	0	18	1	8658.17	5044.05	6394.74	7360.88	3309.65	2164.11	Rep6	Oligomycin Unconfined	4_10_18_1_Rep6	0	2	00:00:03	00:30:00	3	1796.76	Begin	Merged	1	1	1	4_10_18_1_Rep6
4	10	0	18	2	8846.52	3909.17	1664.23	7248	3044.31	1653.04	Rep6	Oligomycin Unconfined	4_10_18_2_Rep6	0	92	00:00:03	23:00:04	93	82800.8	Begin	Cosmos	1	2	2	4_10_18_2_Rep6
4	10	0	18	3	11425.3	4387.9	1636.26	7291.71	2968.3	1583.88	Rep6	Oligomycin Unconfined	4_10_18_3_Rep6	0	8	00:00:03	02:00:06	9	7203.62	Begin	Merged	1	3	3	4_10_18_3_Rep6
4	10	0	18	4	8225.78	3478.09	1628.16	7016.55	2915.91	1583.24	Rep6	Oligomycin Unconfined	4_10_18_4_Rep6	0	87	00:00:03	21:45:04	88	78300.8	Begin	Split	1	4	4	4_10_18_4_Rep6
4	10	0	18	5	9378.32	5934.82	10041.5	7162.86	3174.76	2119.62	Rep6	Oligomycin Unconfined	4_10_18_5_Rep6	0	99	00:00:03	24:45:07	100	89103.9	Begin	Cosmos	1	5	5	4_10_18_5_Rep6
4	10	0	18	6	10634.5	4982.75	1660.48	7262.5	3073.08	1603.76	Rep6	Oligomycin Unconfined	4_10_18_6_Rep6	0	3	00:00:03	00:45:07	4	2703.84	Begin	Merged	1	6	6	4_10_18_6_Rep6
4	10	0	18	7	10194.8	5980.25	8148.56	7213.4	3156.47	1757.95	Rep6	Oligomycin Unconfined	4_10_18_7_Rep6	0	9	00:00:03	02:15:05	10	8101.95	Begin	Merged	1	7	7	4_10_18_7_Rep6
4	10	0	18	8	9963.24	2999.16	1640.48	7624.23	2924.89	1593.86	Rep6	Oligomycin Unconfined	4_10_18_8_Rep6	0	16	00:00:03	04:00:04	17	14401.1	Begin	Cosmos	1	8	8	4_10_18_8_Rep6
4	10	0	18	9	14767.2	4857.15	1669.53	7529.4	3052.38	1590.73	Rep6	Oligomycin Unconfined	4_10_18_9_Rep6	0	33	00:00:03	08:15:03	34	29700.3	Begin	Split	1	9	9	4_10_18_9_Rep6
4	10	0	18	10	10036.7	3210.89	1655.4	7251.06	2918.24	1615.87	Rep6	Oligomycin Unconfined	4_10_18_10_Rep6	0	2	00:00:03	00:30:00	3	1796.76	Begin	Merged	1	10	10	4_10_18_10_Rep6
4	10	0	18	11	11282.2	8300.91	13930.2	7434.91	3480.22	2160.87	Rep6	Oligomycin Unconfined	4_10_18_11_Rep6	0	3	00:00:03	00:45:07	4	2703.84	Begin	Cosmos	1	11	11	4_10_18_11_Rep6
4	10	0	18	12	12108.1	9622.17	8286	7416.36	3339.31	1965.9	Rep6	Oligomycin Unconfined	4_10_18_12_Rep6	0	168	00:00:03	42:00:04	169	151201	Begin	End	1	12	12	4_10_18_12_Rep6
4	10	0	18	13	10210	4747.37	2018.81	7602.72	3265.41	1649.51	Rep6	Oligomycin Unconfined	4_10_18_13_Rep6	0	88	00:00:03	22:00:00	89	79197.1	Begin	Split	1	13	13	4_10_18_13_Rep6
4	10	0	18	14	11995.5	3591.63	1667.02	7495.02	2981.06	1592.11	Rep6	Oligomycin Unconfined	4_10_18_14_Rep6	0	15	00:00:03	03:45:04	16	13501.3	Begin	Cosmos	1	14	14	4_10_18_14_Rep6
4	10	0	18	15	8689.29	4067.48	1841.79	7512.29	3266.19	1667.76	Rep6	Oligomycin Unconfined	4_10_18_15_Rep6	0	0	00:00:03	00:00:03	1	0	Begin	Split	1	15	15	4_10_18_15_Rep6
4	10	0	18	16	8552.26	4586.07	4567.42	7152.72	3114.36	1985.47	Rep6	Oligomycin Unconfined	4_10_18_16_Rep6	0	2	00:00:03	00:30:00	3	1796.76	Begin	Merged	1	16	16	4_10_18_16_Rep6
4	10	0	18	17	10714.5	6605.49	5678.31	7319.92	3202.14	1965.31	Rep6	Oligomycin Unconfined	4_10_18_17_Rep6	0	37	00:00:03	09:14:57	38	33293.9	Begin	Cosmos	1	17	17	4_10_18_17_Rep6
4	10	0	18	18	8776.37	5138.61	3605.94	7056.31	3076.38	1701.28	Rep6	Oligomycin Unconfined	4_10_18_18_Rep6	0	15	00:00:03	03:45:04	16	13501.3	Begin	Cosmos	1	18	18	4_10_18_18_Rep6
4	10	0	18	19	9645.69	4661.75	3999.38	7162.48	3039.94	1715.8	Rep6	Oligomycin Unconfined	4_10_18_19_Rep6	0	26	00:00:03	06:30:01	27	23398.2	Begin	Cosmos	1	19	19	4_10_18_19_Rep6
4	10	0	18	20	10499.8	4221.54	1646.35	7214.91	2954.34	1587.52	Rep6	Oligomycin Unconfined	4_10_18_20_Rep6	0	73	00:00:03	18:15:07	74	65704.5	Begin	Split	1	20	20	4_10_18_20_Rep6
4	10	0	18	21	10120.6	3028.82	1644.5	7205.88	2946.69	1613.71	Rep6	Oligomycin Unconfined	4_10_18_21_Rep6	0	2	00:00:03	00:30:00	3	1796.76	Begin	Cosmos	1	21	21	4_10_18_21_Rep6
4	10	0	18	22	10295.7	4679.41	1627.52	7187.75	2976.66	1589.75	Rep6	Oligomycin Unconfined	4_10_18_22_Rep6	0	168	00:00:03	42:00:04	169	151201	Begin	End	1	22	22	4_10_18_22_Rep6
4	10	0	18	23	11829.9	3394.9	1644.5	7523.17	2946.93	1608.18	Rep6	Oligomycin Unconfined	4_10_18_23_Rep6	0	14	00:00:03	03:30:07	15	12604.4	Begin	Split	1	23	23	4_10_18_23_Rep6
4	10	0	18	24	9135.3	3793.45	1646.14	7133.53	2913.71	1582.03	Rep6	Oligomycin Unconfined	4_10_18_24_Rep6	0	6	00:00:03	01:30:02	7	5398.84	Begin	Cosmos	1	24	24	4_10_18_24_Rep6
4	10	42.6666666666667	21	8	5789.49	6111.54	1713.86	2355.78	3942.17	1653.63	Rep6	Oligomycin Unconfined	4_10_21_8_Rep6	0	168	00:00:03	42:00:04	169	151201	Begin	End	1	8	8	4_10_21_8_Rep6
4	10	42.6666666666667	21	11	4514.16	4946.48	1667.2	2091.09	3765.81	1650.71	Rep6	Oligomycin Unconfined	4_10_21_11_Rep6	0	168	00:00:03	42:00:04	169	151201	Begin	End	1	11	11	4_10_21_11_Rep6
4	10	42.6666666666667	21	16	7281.98	4955.02	1690.79	2450.76	3741.37	1642.24	Rep6	Oligomycin Unconfined	4_10_21_16_Rep6	0	160	00:00:03	40:00:06	161	144003	Begin	Split	1	16	16	4_10_21_16_Rep6
4	10	42.6666666666667	21	27	5426.46	6302.26	1628.76	2483	3949.91	1666.5	Rep6	Oligomycin Unconfined	4_10_21_27_Rep6	0	136	00:00:03	34:00:01	137	122398	Begin	Merged	1	27	27	4_10_21_27_Rep6
4	10	42.6666666666667	21	30	4200.37	6667.7	5744.87	2103.3	3899.69	1798.64	Rep6	Oligomycin Unconfined	4_10_21_30_Rep6	1	168	00:14:59	42:00:04	168	150305	Cosmos	End	1	30	30	4_10_21_30_Rep6
4	10	42.6666666666667	21	38	5441.73	5203.12	1679.96	2295.99	3810	1643.66	Rep6	Oligomycin Unconfined	4_10_21_38_Rep6	2	168	00:30:00	42:00:04	167	149404	Merged	End	1	38	38	4_10_21_38_Rep6
4	10	42.6666666666667	21	46	5226.23	4935.25	1676.82	2085.98	3776.6	1654.13	Rep6	Oligomycin Unconfined	4_10_21_46_Rep6	6	168	01:30:02	42:00:04	163	145802	Cosmos	End	1	46	46	4_10_21_46_Rep6
4	10	42.6666666666667	21	47	5312.02	5202.09	1673.85	2163.77	3818.4	1656.49	Rep6	Oligomycin Unconfined	4_10_21_47_Rep6	6	168	01:30:02	42:00:04	163	145802	Merged	End	1	47	47	4_10_21_47_Rep6
4	10	42.6666666666667	21	51	4390.89	4143.59	1668.65	2061.44	3652.93	1650.85	Rep6	Oligomycin Unconfined	4_10_21_51_Rep6	7	168	01:45:04	42:00:04	162	144900	Cosmos	End	1	51	51	4_10_21_51_Rep6
4	10	42.6666666666667	21	59	7906.55	5354.85	1712.45	2356.8	3812.3	1656.24	Rep6	Oligomycin Unconfined	4_10_21_59_Rep6	9	168	02:15:05	42:00:04	160	143099	Cosmos	End	1	59	59	4_10_21_59_Rep6
4	10	42.6666666666667	21	62	3343.16	5539.85	4829.08	1974.42	3787.01	1746.38	Rep6	Oligomycin Unconfined	4_10_21_62_Rep6	10	159	02:30:04	39:45:00	150	134096	Merged	Cosmos	1	62	62	4_10_21_62_Rep6
4	10	42.6666666666667	21	69	6120.69	4656.21	1624.6	2328.92	3581.72	1592.44	Rep6	Oligomycin Unconfined	4_10_21_69_Rep6	13	137	03:15:04	34:15:01	125	111598	Cosmos	Cosmos	1	69	69	4_10_21_69_Rep6
4	10	42.6666666666667	21	70	6772.99	5466.15	1682.97	2377.17	3831.73	1661.71	Rep6	Oligomycin Unconfined	4_10_21_70_Rep6	15	139	03:45:04	34:45:04	125	111600	Cosmos	Cosmos	1	70	70	4_10_21_70_Rep6
4	10	42.6666666666667	21	73	5513.98	4420	1676.79	2349.62	3781.11	1777.83	Rep6	Oligomycin Unconfined	4_10_21_73_Rep6	17	168	04:15:00	42:00:04	152	135904	Cosmos	End	1	73	73	4_10_21_73_Rep6
4	10	42.6666666666667	21	77	4880.59	4383.63	1678.08	2198.4	3693.94	1648.56	Rep6	Oligomycin Unconfined	4_10_21_77_Rep6	18	159	04:30:04	39:45:00	142	126897	Split	Cosmos	2	22	22	4_10_21_22_Rep6
4	10	42.6666666666667	21	84	4313.17	4732.29	1680.71	2101.32	3707.72	1645.75	Rep6	Oligomycin Unconfined	4_10_21_84_Rep6	23	168	05:44:58	42:00:04	146	130506	Cosmos	End	1	84	84	4_10_21_84_Rep6
4	10	42.6666666666667	21	87	3157.36	4052.14	1648.57	1914.75	3670.87	1644.12	Rep6	Oligomycin Unconfined	4_10_21_87_Rep6	26	168	06:30:01	42:00:04	143	127803	Cosmos	End	1	87	87	4_10_21_87_Rep6
4	10	42.6666666666667	21	88	3691.67	5968.16	6794.26	2079.93	3842.76	1796.85	Rep6	Oligomycin Unconfined	4_10_21_88_Rep6	26	164	06:30:01	41:00:01	139	124200	Cosmos	Merged	1	88	88	4_10_21_88_Rep6
4	10	42.6666666666667	21	102	4588.04	4622.53	1763.01	2162.11	3735.13	1654.95	Rep6	Oligomycin Unconfined	4_10_21_102_Rep6	39	166	09:45:05	41:30:04	128	114299	Cosmos	Cosmos	1	102	102	4_10_21_102_Rep6
4	10	42.6666666666667	21	110	6269.22	4877.36	1677.07	2220.96	3780.86	1666.75	Rep6	Oligomycin Unconfined	4_10_21_110_Rep6	42	168	10:30:05	42:00:04	127	113399	Merged	End	1	110	110	4_10_21_110_Rep6
4	10	42.6666666666667	21	111	4581.46	5436.08	1630.1	2167.34	3807.62	1621.19	Rep6	Oligomycin Unconfined	4_10_21_111_Rep6	43	168	10:45:05	42:00:04	126	112498	Cosmos	End	1	111	111	4_10_21_111_Rep6
4	10	42.6666666666667	21	114	5472.93	4990.97	1664.38	2308.05	3790.69	1641.27	Rep6	Oligomycin Unconfined	4_10_21_114_Rep6	44	168	11:00:04	42:00:04	125	111600	Cosmos	End	1	114	114	4_10_21_114_Rep6
4	10	42.6666666666667	21	116	3308.05	4120.73	2316.63	1962.31	3550.2	1636.5	Rep6	Oligomycin Unconfined	4_10_21_116_Rep6	46	149	11:30:03	37:15:02	104	92698.9	Cosmos	Split	1	116	116	4_10_21_116_Rep6
4	10	42.6666666666667	21	117	7905.51	5172.62	1736.5	2443.73	3771.55	1670.72	Rep6	Oligomycin Unconfined	4_10_21_117_Rep6	47	168	11:45:02	42:00:04	122	108902	Cosmos	End	1	117	117	4_10_21_117_Rep6
4	10	42.6666666666667	21	124	5869.69	5532.37	1662.95	2309.64	3867.67	1649.71	Rep6	Oligomycin Unconfined	4_10_21_124_Rep6	51	168	12:44:59	42:00:04	118	105305	Cosmos	End	1	124	124	4_10_21_124_Rep6
4	10	42.6666666666667	21	136	3633.92	4999.44	2813.21	1983.13	3737.04	1680.37	Rep6	Oligomycin Unconfined	4_10_21_136_Rep6	55	168	13:45:02	42:00:04	114	101702	Split	End	3	64	39	4_10_21_64_Rep6
4	10	42.6666666666667	21	137	3131.17	5264.21	4442.17	1971.37	3784.9	1744.84	Rep6	Oligomycin Unconfined	4_10_21_137_Rep6	55	139	13:45:02	34:45:04	85	75602	Split	Merged	3	64	39	4_10_21_64_Rep6
4	10	42.6666666666667	21	138	3971.79	4647.06	1765.28	2178.29	3740.57	1641.76	Rep6	Oligomycin Unconfined	4_10_21_138_Rep6	57	168	14:15:01	42:00:04	112	99902.9	Cosmos	End	1	138	138	4_10_21_138_Rep6
4	10	42.6666666666667	21	142	4987.75	7625.89	8534.49	2294.66	4220.05	1966.59	Rep6	Oligomycin Unconfined	4_10_21_142_Rep6	60	168	15:00:02	42:00:04	109	97202.4	Merged	End	1	142	142	4_10_21_142_Rep6
4	10	42.6666666666667	21	146	4445.21	6682.97	10501.3	2189.82	3939.2	1983.42	Rep6	Oligomycin Unconfined	4_10_21_146_Rep6	61	168	15:15:07	42:00:04	108	96297.2	Cosmos	End	1	146	146	4_10_21_146_Rep6
4	10	42.6666666666667	21	151	6159.55	5131.03	1653.36	2314.35	3706.46	1626.13	Rep6	Oligomycin Unconfined	4_10_21_151_Rep6	65	168	16:14:58	42:00:04	104	92705.7	Cosmos	End	1	151	151	4_10_21_151_Rep6
4	10	42.6666666666667	21	153	2527.18	4441.7	3370.01	1921.95	3717.91	1727.42	Rep6	Oligomycin Unconfined	4_10_21_153_Rep6	66	168	16:30:00	42:00:04	103	91804	Cosmos	End	1	153	153	4_10_21_153_Rep6
4	10	42.6666666666667	21	155	2627.41	4573.88	2885.53	1964.12	3695.94	1700.41	Rep6	Oligomycin Unconfined	4_10_21_155_Rep6	67	138	16:45:02	34:30:01	72	63899.1	Cosmos	Cosmos	1	155	155	4_10_21_155_Rep6
4	10	42.6666666666667	21	156	4132.07	6300.56	12017.9	2104.95	3919.21	2001.74	Rep6	Oligomycin Unconfined	4_10_21_156_Rep6	67	139	16:45:02	34:45:04	73	64801.9	Cosmos	Merged	1	156	156	4_10_21_156_Rep6
4	10	42.6666666666667	21	159	4965	4590.6	1673.21	2115.07	3698.73	1649.71	Rep6	Oligomycin Unconfined	4_10_21_159_Rep6	71	168	17:45:03	42:00:04	98	87300.8	Split	End	2	150	150	4_10_21_150_Rep6
4	10	42.6666666666667	21	160	5099.74	4358.81	1664.21	2122.91	3668.68	1645.17	Rep6	Oligomycin Unconfined	4_10_21_160_Rep6	71	168	17:45:03	42:00:04	98	87300.8	Split	End	2	150	150	4_10_21_150_Rep6
4	10	42.6666666666667	21	161	2816.35	4774.02	4423.33	1951.17	3737.57	1737.22	Rep6	Oligomycin Unconfined	4_10_21_161_Rep6	72	168	18:00:03	42:00:04	97	86400.9	Cosmos	End	1	161	161	4_10_21_161_Rep6
4	10	42.6666666666667	21	166	5997.15	4010.81	1682.36	2248.2	3639.56	1656.22	Rep6	Oligomycin Unconfined	4_10_21_166_Rep6	81	167	20:14:59	41:45:00	87	77401.4	Cosmos	Cosmos	1	166	166	4_10_21_166_Rep6
4	10	42.6666666666667	21	169	3497.58	4188.71	1654.08	2014.8	3641.5	1644.16	Rep6	Oligomycin Unconfined	4_10_21_169_Rep6	82	168	20:30:03	42:00:04	87	77401.4	Cosmos	End	1	169	169	4_10_21_169_Rep6
4	10	42.6666666666667	21	170	2674.64	4621.27	2783.15	1914.66	3616.24	1678.01	Rep6	Oligomycin Unconfined	4_10_21_170_Rep6	82	138	20:30:03	34:30:01	57	50398.7	Cosmos	Cosmos	1	170	170	4_10_21_170_Rep6
4	10	42.6666666666667	21	179	10577.7	7189.45	1778.85	2723.43	3871.88	1645.99	Rep6	Oligomycin Unconfined	4_10_21_179_Rep6	94	168	23:30:05	42:00:04	75	66599	Merged	End	1	179	179	4_10_21_179_Rep6
4	10	42.6666666666667	21	180	4481.82	4492.06	1642.45	2048.19	3608.18	1616.48	Rep6	Oligomycin Unconfined	4_10_21_180_Rep6	95	168	23:45:04	42:00:04	74	65700.2	Cosmos	End	1	180	180	4_10_21_180_Rep6
4	10	42.6666666666667	21	185	3423.58	3974.95	1675.75	2034.32	3617.44	1644.23	Rep6	Oligomycin Unconfined	4_10_21_185_Rep6	101	163	25:15:07	40:45:02	63	55795.5	Cosmos	Cosmos	1	185	185	4_10_21_185_Rep6
4	10	42.6666666666667	21	188	3432.91	3976.87	1710.37	2054.06	3664.99	1661.8	Rep6	Oligomycin Unconfined	4_10_21_188_Rep6	105	133	26:15:02	33:14:57	29	25195.6	Cosmos	Cosmos	1	188	188	4_10_21_188_Rep6
4	10	42.6666666666667	21	192	3159	4052.35	1759.8	1969.59	3523.15	1598.16	Rep6	Oligomycin Unconfined	4_10_21_192_Rep6	107	151	26:45:00	37:45:03	45	39602.8	Cosmos	Cosmos	1	192	192	4_10_21_192_Rep6
4	10	42.6666666666667	21	193	6434.15	5138.42	2310.85	2803.88	4362.77	3849.99	Rep6	Oligomycin Unconfined	4_10_21_193_Rep6	108	152	27:00:00	38:00:03	45	39602.8	Split	Merged	2	178	178	4_10_21_178_Rep6
4	10	42.6666666666667	21	194	2835.14	4807.74	4049.68	1948.77	3746.05	1716.9	Rep6	Oligomycin Unconfined	4_10_21_194_Rep6	108	133	27:00:00	33:14:57	26	22496.9	Cosmos	Cosmos	1	194	194	4_10_21_194_Rep6
4	10	42.6666666666667	21	198	3550.36	4329.12	1827.73	2042	3679.18	1648.28	Rep6	Oligomycin Unconfined	4_10_21_198_Rep6	111	164	27:45:01	41:00:01	54	47699.5	Cosmos	Merged	1	198	198	4_10_21_198_Rep6
4	10	42.6666666666667	21	199	2090.54	3928.69	2193.22	2157.46	4015.27	2323.66	Rep6	Oligomycin Unconfined	4_10_21_199_Rep6	111	132	27:45:01	33:00:04	22	18902.4	Cosmos	Cosmos	1	199	199	4_10_21_199_Rep6
4	10	42.6666666666667	21	200	2910.15	4845.11	4928.48	1992.89	3753.06	1754.12	Rep6	Oligomycin Unconfined	4_10_21_200_Rep6	112	133	28:00:01	33:14:57	22	18896.5	Cosmos	Cosmos	1	200	200	4_10_21_200_Rep6
4	10	42.6666666666667	21	201	3808.06	4705.57	2220.17	2031.36	3718.98	1726.07	Rep6	Oligomycin Unconfined	4_10_21_201_Rep6	112	136	28:00:01	34:00:01	25	21600.2	Cosmos	Split	1	201	201	4_10_21_201_Rep6
4	10	42.6666666666667	21	205	3766.86	4280.37	1629.58	2038.92	3582.36	1599.06	Rep6	Oligomycin Unconfined	4_10_21_205_Rep6	116	168	29:00:05	42:00:04	53	46799.1	Cosmos	End	1	205	205	4_10_21_205_Rep6
4	10	42.6666666666667	21	206	11419.5	4610.19	1724.21	2594.16	3783.73	1688.69	Rep6	Oligomycin Unconfined	4_10_21_206_Rep6	116	168	29:00:05	42:00:04	53	46799.1	Merged	End	1	206	206	4_10_21_206_Rep6
4	10	42.6666666666667	21	209	3581.9	4694.35	1691.75	2062.41	3777.72	1679.1	Rep6	Oligomycin Unconfined	4_10_21_209_Rep6	120	136	30:00:01	34:00:01	17	14399.8	Split	Merged	2	207	207	4_10_21_207_Rep6
4	10	42.6666666666667	21	211	2960.46	4396.44	3148.78	1975.91	3640.03	1698.5	Rep6	Oligomycin Unconfined	4_10_21_211_Rep6	122	168	30:30:04	42:00:04	47	41399.9	Cosmos	End	1	211	211	4_10_21_211_Rep6
4	10	42.6666666666667	21	212	2673.65	4643.9	3060.62	1953.01	3764.26	1709.61	Rep6	Oligomycin Unconfined	4_10_21_212_Rep6	122	130	30:30:04	32:30:09	9	7204.56	Cosmos	Cosmos	1	212	212	4_10_21_212_Rep6
4	10	42.6666666666667	21	214	6357.31	5152.33	2984.08	2297.79	3798.01	1725.78	Rep6	Oligomycin Unconfined	4_10_21_214_Rep6	124	132	31:00:02	33:00:04	9	7201.78	Merged	Split	1	214	214	4_10_21_214_Rep6
4	10	42.6666666666667	21	215	3907.3	4739.72	1676.7	2248.18	3897.63	1757.3	Rep6	Oligomycin Unconfined	4_10_21_215_Rep6	124	134	31:00:02	33:30:02	11	8999.91	Split	Merged	3	208	207	4_10_21_208_Rep6
4	10	42.6666666666667	21	216	4461.88	4688.3	1617.48	2210.02	3623.44	1590.98	Rep6	Oligomycin Unconfined	4_10_21_216_Rep6	125	168	31:15:06	42:00:04	44	38698	Split	End	2	213	213	4_10_21_213_Rep6
4	10	42.6666666666667	21	217	4080.26	4569.49	1619.32	2308.95	3675.69	1602.37	Rep6	Oligomycin Unconfined	4_10_21_217_Rep6	125	168	31:15:06	42:00:04	44	38698	Split	End	2	213	213	4_10_21_213_Rep6
4	10	37.6666666666667	18	12	8228.02	6793.61	1717.91	2370.02	3946.67	1675	Rep6	Oligomycin Unconfined	4_10_18_12_Rep6	0	168	00:00:03	42:00:04	169	151201	Begin	End	1	12	12	4_10_18_12_Rep6
4	10	37.6666666666667	18	22	5085.35	3990.15	1669.34	2111.61	3526.69	1647.23	Rep6	Oligomycin Unconfined	4_10_18_22_Rep6	0	168	00:00:03	42:00:04	169	151201	Begin	End	1	22	22	4_10_18_22_Rep6
4	10	37.6666666666667	18	26	11196.8	8866.6	1796.37	2919.21	4146.5	1650.73	Rep6	Oligomycin Unconfined	4_10_18_26_Rep6	1	168	00:14:59	42:00:04	168	150305	Cosmos	End	1	26	26	4_10_18_26_Rep6
4	10	37.6666666666667	18	39	5586.3	5280.78	1672.88	2206.97	3671.73	1642.06	Rep6	Oligomycin Unconfined	4_10_18_39_Rep6	3	168	00:45:07	42:00:04	166	148497	Cosmos	End	1	39	39	4_10_18_39_Rep6
4	10	37.6666666666667	18	57	7519.4	3740.87	1722.17	2234.17	3622.43	1669.33	Rep6	Oligomycin Unconfined	4_10_18_57_Rep6	14	142	03:30:07	35:30:01	129	115194	Cosmos	Cosmos	1	57	57	4_10_18_57_Rep6
4	10	37.6666666666667	18	64	4873.18	7216.64	12719.4	2445.16	4117.21	2387.73	Rep6	Oligomycin Unconfined	4_10_18_64_Rep6	19	116	04:44:59	29:00:05	98	87305.5	Merged	Cosmos	1	64	64	4_10_18_64_Rep6
4	10	37.6666666666667	18	74	8079.44	4787.21	1713.67	2414.59	3716.84	1683.61	Rep6	Oligomycin Unconfined	4_10_18_74_Rep6	23	123	05:44:58	30:45:01	101	90003	Cosmos	Merged	1	74	74	4_10_18_74_Rep6
4	10	37.6666666666667	18	75	4798.62	3576.49	1671.81	2219.61	3536.12	1645.92	Rep6	Oligomycin Unconfined	4_10_18_75_Rep6	23	122	05:44:58	30:30:04	100	89105.7	Cosmos	Split	1	75	75	4_10_18_75_Rep6
4	10	37.6666666666667	18	76	5366.63	4922.67	2009.17	2363.74	3749.01	1675.92	Rep6	Oligomycin Unconfined	4_10_18_76_Rep6	24	165	05:59:59	41:15:04	142	126906	Cosmos	Cosmos	1	76	76	4_10_18_76_Rep6
4	10	37.6666666666667	18	77	3016.39	3606.72	1642.97	1958.54	3503.95	1640.75	Rep6	Oligomycin Unconfined	4_10_18_77_Rep6	24	168	05:59:59	42:00:04	145	129605	Cosmos	End	1	77	77	4_10_18_77_Rep6
4	10	37.6666666666667	18	84	5617.08	4398.56	1670.51	2222.2	3616.73	1645.51	Rep6	Oligomycin Unconfined	4_10_18_84_Rep6	31	168	07:45:06	42:00:04	138	123298	Cosmos	End	1	84	84	4_10_18_84_Rep6
4	10	37.6666666666667	18	86	11558.4	7214.07	1688.06	2437.93	3792.85	1650.08	Rep6	Oligomycin Unconfined	4_10_18_86_Rep6	33	168	08:15:03	42:00:04	136	121501	Cosmos	End	1	86	86	4_10_18_86_Rep6
4	10	37.6666666666667	18	93	4380.23	3554.82	1671.23	2071.31	3542.73	1646.2	Rep6	Oligomycin Unconfined	4_10_18_93_Rep6	36	113	09:00:01	28:15:05	78	69303.6	Cosmos	Cosmos	1	93	93	4_10_18_93_Rep6
4	10	37.6666666666667	18	94	4424.95	6672.61	7202.51	2208.57	3868.1	1865.88	Rep6	Oligomycin Unconfined	4_10_18_94_Rep6	36	168	09:00:01	42:00:04	133	118803	Cosmos	End	1	94	94	4_10_18_94_Rep6
4	10	37.6666666666667	18	96	3963.42	6132.27	4217.52	2154.7	3826.25	1725.95	Rep6	Oligomycin Unconfined	4_10_18_96_Rep6	36	168	09:00:01	42:00:04	133	118803	Split	End	2	38	38	4_10_18_38_Rep6
4	10	37.6666666666667	18	97	3722.45	5872.27	3304.77	2110.02	3762.9	1695.93	Rep6	Oligomycin Unconfined	4_10_18_97_Rep6	36	168	09:00:01	42:00:04	133	118803	Split	End	2	38	38	4_10_18_38_Rep6
4	10	37.6666666666667	18	98	5072.62	4007.72	1648.16	2165.15	3466.73	1629.95	Rep6	Oligomycin Unconfined	4_10_18_98_Rep6	36	168	09:00:01	42:00:04	133	118803	Cosmos	End	1	98	98	4_10_18_98_Rep6
4	10	37.6666666666667	18	102	4653.24	3583.15	1654.39	2117.81	3468.75	1626.31	Rep6	Oligomycin Unconfined	4_10_18_102_Rep6	38	137	09:29:57	34:15:01	100	89104.4	Cosmos	Merged	1	102	102	4_10_18_102_Rep6
4	10	37.6666666666667	18	104	7489.32	6039.29	1706.31	2259.44	3772.1	1675.24	Rep6	Oligomycin Unconfined	4_10_18_104_Rep6	40	168	10:00:03	42:00:04	129	115201	Cosmos	End	1	104	104	4_10_18_104_Rep6
4	10	37.6666666666667	18	130	4474.17	4265.39	1667.67	2149.86	3620.1	1653.14	Rep6	Oligomycin Unconfined	4_10_18_130_Rep6	54	168	13:30:02	42:00:04	115	102602	Cosmos	End	1	130	130	4_10_18_130_Rep6
4	10	37.6666666666667	18	131	4735.71	4279.94	1664.71	2091	3586.91	1645.77	Rep6	Oligomycin Unconfined	4_10_18_131_Rep6	56	168	14:00:02	42:00:04	113	100802	Cosmos	End	1	131	131	4_10_18_131_Rep6
4	10	37.6666666666667	18	132	3583.24	5465.45	2479.51	2051.54	3656.99	1686	Rep6	Oligomycin Unconfined	4_10_18_132_Rep6	56	168	14:00:02	42:00:04	113	100802	Cosmos	End	1	132	132	4_10_18_132_Rep6
4	10	37.6666666666667	18	135	4209.38	4229.79	1716.45	2142.48	3605.26	1655.53	Rep6	Oligomycin Unconfined	4_10_18_135_Rep6	57	168	14:15:01	42:00:04	112	99902.9	Cosmos	End	1	135	135	4_10_18_135_Rep6
4	10	37.6666666666667	18	140	3190.19	5172.24	3508.03	2062.69	3644.52	1696.89	Rep6	Oligomycin Unconfined	4_10_18_140_Rep6	62	168	15:30:03	42:00:04	107	95401	Cosmos	End	1	140	140	4_10_18_140_Rep6
4	10	37.6666666666667	18	142	4476.6	4766.91	1699.45	2093.52	3703.49	1668.28	Rep6	Oligomycin Unconfined	4_10_18_142_Rep6	64	168	16:00:07	42:00:04	105	93597.2	Cosmos	End	1	142	142	4_10_18_142_Rep6
4	10	37.6666666666667	18	143	5795.34	4463.15	1687.04	2114.67	3664.37	1665.37	Rep6	Oligomycin Unconfined	4_10_18_143_Rep6	64	168	16:00:07	42:00:04	105	93597.2	Cosmos	End	1	143	143	4_10_18_143_Rep6
4	10	37.6666666666667	18	144	2767.26	4476.81	2258.86	2037.89	3548.84	1650.94	Rep6	Oligomycin Unconfined	4_10_18_144_Rep6	64	168	16:00:07	42:00:04	105	93597.2	Cosmos	End	1	144	144	4_10_18_144_Rep6
4	10	37.6666666666667	18	145	2622.82	4570.85	2560.47	1936.66	3686.01	1694.66	Rep6	Oligomycin Unconfined	4_10_18_145_Rep6	66	167	16:30:00	41:45:00	102	90900.4	Cosmos	Cosmos	1	145	145	4_10_18_145_Rep6
4	10	37.6666666666667	18	149	2609.91	4503.81	2719.19	1921.83	3681.53	1685.06	Rep6	Oligomycin Unconfined	4_10_18_149_Rep6	69	168	17:15:04	42:00:04	100	89100.2	Cosmos	End	1	149	149	4_10_18_149_Rep6
4	10	37.6666666666667	18	150	3779.61	4464.94	4043.83	2027.15	3557.3	1708.51	Rep6	Oligomycin Unconfined	4_10_18_150_Rep6	69	168	17:15:04	42:00:04	100	89100.2	Cosmos	End	1	150	150	4_10_18_150_Rep6
4	10	37.6666666666667	18	154	3851.2	4151.63	1657.23	2033.76	3508.12	1629.74	Rep6	Oligomycin Unconfined	4_10_18_154_Rep6	71	137	17:45:03	34:15:01	67	59398.3	Cosmos	Merged	1	154	154	4_10_18_154_Rep6
4	10	37.6666666666667	18	161	2649.82	4434.98	3163.61	1918.33	3678.49	1702.03	Rep6	Oligomycin Unconfined	4_10_18_161_Rep6	73	168	18:15:07	42:00:04	96	85496.6	Cosmos	End	1	161	161	4_10_18_161_Rep6
4	10	37.6666666666667	18	167	3629.07	4293.16	1684.26	2059.42	3793.11	1791.65	Rep6	Oligomycin Unconfined	4_10_18_167_Rep6	77	135	19:15:02	33:44:59	59	52196.9	Cosmos	Cosmos	1	167	167	4_10_18_167_Rep6
4	10	37.6666666666667	18	175	4551.02	4383.95	1699.4	2136.7	3639.38	1650.74	Rep6	Oligomycin Unconfined	4_10_18_175_Rep6	86	140	21:30:05	35:00:03	55	48597.6	Merged	Split	1	175	175	4_10_18_175_Rep6
4	10	37.6666666666667	18	177	2838.37	4479.58	4233.9	2051.5	3632.42	1770.68	Rep6	Oligomycin Unconfined	4_10_18_177_Rep6	87	168	21:45:04	42:00:04	82	72900.3	Cosmos	End	1	177	177	4_10_18_177_Rep6
4	10	37.6666666666667	18	182	2928.12	4756.49	2292.88	2039.41	3610.03	1655.74	Rep6	Oligomycin Unconfined	4_10_18_182_Rep6	89	126	22:15:03	31:30:10	38	33307	Cosmos	Cosmos	1	182	182	4_10_18_182_Rep6
4	10	37.6666666666667	18	185	8584.55	4230.26	1684.81	2412.91	3567.89	1647.94	Rep6	Oligomycin Unconfined	4_10_18_185_Rep6	90	168	22:30:05	42:00:04	79	70198.5	Merged	End	1	185	185	4_10_18_185_Rep6
4	10	37.6666666666667	18	192	6516.01	4761.11	1643.65	2298.61	3562.35	1607.13	Rep6	Oligomycin Unconfined	4_10_18_192_Rep6	96	168	24:00:00	42:00:04	73	64803.7	Cosmos	End	1	192	192	4_10_18_192_Rep6
4	10	37.6666666666667	18	193	3806.06	5002.04	1877.94	2054.47	3763.82	1680.57	Rep6	Oligomycin Unconfined	4_10_18_193_Rep6	96	168	24:00:00	42:00:04	73	64803.7	Split	End	2	164	164	4_10_18_164_Rep6
4	10	37.6666666666667	18	194	3227.35	5291.95	3645.95	2006.1	3773.23	1717.45	Rep6	Oligomycin Unconfined	4_10_18_194_Rep6	96	168	24:00:00	42:00:04	73	64803.7	Split	End	2	164	164	4_10_18_164_Rep6
4	10	37.6666666666667	18	196	5124.68	6260.26	5331.57	2260.85	3774.55	1783.23	Rep6	Oligomycin Unconfined	4_10_18_196_Rep6	98	118	24:30:01	29:30:00	21	17998.7	Cosmos	Cosmos	1	196	196	4_10_18_196_Rep6
4	10	37.6666666666667	18	197	4155.72	6327.82	6160.83	2210.81	3882.56	1802.24	Rep6	Oligomycin Unconfined	4_10_18_197_Rep6	99	123	24:45:07	30:45:01	25	21594.5	Cosmos	Merged	1	197	197	4_10_18_197_Rep6
4	10	37.6666666666667	18	198	4578.36	4498.75	1597.26	2246.65	3496.61	1576.75	Rep6	Oligomycin Unconfined	4_10_18_198_Rep6	100	166	25:00:10	41:30:04	67	59393.8	Cosmos	Cosmos	1	198	198	4_10_18_198_Rep6
4	10	37.6666666666667	18	199	4970.55	4925.2	1691.91	2093.02	3731.51	1670.26	Rep6	Oligomycin Unconfined	4_10_18_199_Rep6	100	119	25:00:10	29:45:01	20	17090.5	Merged	Split	1	199	199	4_10_18_199_Rep6
4	10	37.6666666666667	18	202	2858.21	4697.9	3421.6	1999.84	3596.91	1692.53	Rep6	Oligomycin Unconfined	4_10_18_202_Rep6	104	166	26:00:04	41:30:04	63	55800.6	Cosmos	Cosmos	1	202	202	4_10_18_202_Rep6
4	10	37.6666666666667	18	205	2915.71	4722.17	3609.2	2005.27	3632.39	1697.33	Rep6	Oligomycin Unconfined	4_10_18_205_Rep6	106	168	26:29:57	42:00:04	63	55806.7	Cosmos	End	1	205	205	4_10_18_205_Rep6
4	10	37.6666666666667	18	206	2694.17	4520.16	3137.98	2031.2	3638.01	1725.39	Rep6	Oligomycin Unconfined	4_10_18_206_Rep6	107	121	26:45:00	30:15:04	15	12603.7	Cosmos	Cosmos	1	206	206	4_10_18_206_Rep6
4	10	37.6666666666667	18	208	2906.97	4774.56	4425.9	1956.35	3642.04	1727.14	Rep6	Oligomycin Unconfined	4_10_18_208_Rep6	108	132	27:00:00	33:00:04	25	21603.4	Merged	Split	1	208	208	4_10_18_208_Rep6
4	10	37.6666666666667	18	210	2368.89	3957.7	2594.68	1979.06	3467.17	1677.03	Rep6	Oligomycin Unconfined	4_10_18_210_Rep6	109	129	27:15:01	32:15:08	21	18007.5	Cosmos	Cosmos	1	210	210	4_10_18_210_Rep6
4	10	37.6666666666667	18	211	2419.13	4080.75	2584.06	2008.78	3551.39	1667	Rep6	Oligomycin Unconfined	4_10_18_211_Rep6	110	115	27:30:01	28:45:02	6	4501.2	Cosmos	Cosmos	1	211	211	4_10_18_211_Rep6
4	10	37.6666666666667	18	213	3539.19	4162.95	1671.95	2033.33	3703.63	1682.9	Rep6	Oligomycin Unconfined	4_10_18_213_Rep6	111	168	27:45:01	42:00:04	58	51302.5	Merged	End	1	213	213	4_10_18_213_Rep6
4	10	37.6666666666667	18	214	5602.71	4816.6	1652.7	2283.89	3646.56	1646.69	Rep6	Oligomycin Unconfined	4_10_18_214_Rep6	111	168	27:45:01	42:00:04	58	51302.5	Cosmos	End	1	214	214	4_10_18_214_Rep6
4	10	37.6666666666667	18	215	3134.96	3817.34	1628.05	2050.62	3433.34	1625.17	Rep6	Oligomycin Unconfined	4_10_18_215_Rep6	111	124	27:45:01	31:00:02	14	11700.6	Cosmos	Cosmos	1	215	215	4_10_18_215_Rep6
4	10	37.6666666666667	18	216	2622.12	4231.14	2772.88	2054.98	3598.81	1686.53	Rep6	Oligomycin Unconfined	4_10_18_216_Rep6	112	148	28:00:01	37:00:05	37	32404.3	Cosmos	Split	1	216	216	4_10_18_216_Rep6
4	10	37.6666666666667	18	217	5359.17	5246.34	3583.01	2176.19	3747.27	1832.16	Rep6	Oligomycin Unconfined	4_10_18_217_Rep6	113	114	28:15:05	28:30:05	2	900.2	Cosmos	Split	1	217	217	4_10_18_217_Rep6
4	10	47.6666666666667	3	1	5735.3	4052.2	1671.77	2271.49	3677.75	1643.04	Rep6	Oligomycin Unconfined	4_10_3_1_Rep6	0	165	00:00:03	41:15:04	166	148502	Begin	Split	1	1	1	4_10_3_1_Rep6
4	10	47.6666666666667	3	8	9663.27	4880.17	1827.69	2414.53	3885.1	1725.43	Rep6	Oligomycin Unconfined	4_10_3_8_Rep6	0	168	00:00:03	42:00:04	169	151201	Begin	End	1	8	8	4_10_3_8_Rep6
4	10	47.6666666666667	3	9	5422.98	7821.54	25638	2074.61	4009.85	2377.85	Rep6	Oligomycin Unconfined	4_10_3_9_Rep6	0	166	00:00:03	41:30:04	167	149401	Begin	Cosmos	1	9	9	4_10_3_9_Rep6
4	10	47.6666666666667	3	15	4332.24	5491.5	2563.32	1965.09	3822.43	1670.74	Rep6	Oligomycin Unconfined	4_10_3_15_Rep6	1	168	00:14:59	42:00:04	168	150305	Cosmos	End	1	15	15	4_10_3_15_Rep6
4	10	47.6666666666667	3	16	3814.26	6190.8	4852.66	2106.72	4008.02	1742.28	Rep6	Oligomycin Unconfined	4_10_3_16_Rep6	1	168	00:14:59	42:00:04	168	150305	Cosmos	End	1	16	16	4_10_3_16_Rep6
4	10	47.6666666666667	3	18	3724.01	4312.23	1675.31	2010.29	3819.5	1657.37	Rep6	Oligomycin Unconfined	4_10_3_18_Rep6	2	150	00:30:00	37:30:02	149	133202	Cosmos	Cosmos	1	18	18	4_10_3_18_Rep6
4	10	47.6666666666667	3	25	3758.35	5472.27	2352.59	2039.22	3751.82	1643.26	Rep6	Oligomycin Unconfined	4_10_3_25_Rep6	4	168	01:00:04	42:00:04	165	147600	Cosmos	End	1	25	25	4_10_3_25_Rep6
4	10	47.6666666666667	3	29	11380.5	5382.68	1692.61	2434.55	3759.85	1635.4	Rep6	Oligomycin Unconfined	4_10_3_29_Rep6	9	168	02:15:05	42:00:04	160	143099	Cosmos	End	1	29	29	4_10_3_29_Rep6
4	10	47.6666666666667	3	33	5563.98	4523.85	1741.88	2317.02	3783.25	1641.75	Rep6	Oligomycin Unconfined	4_10_3_33_Rep6	12	148	03:00:11	37:00:05	137	122395	Cosmos	Cosmos	1	33	33	4_10_3_33_Rep6
4	10	47.6666666666667	3	36	6421.32	4211.59	1721.74	2401.12	3847.57	1959.05	Rep6	Oligomycin Unconfined	4_10_3_36_Rep6	17	168	04:15:00	42:00:04	152	135904	Cosmos	End	1	36	36	4_10_3_36_Rep6
4	10	47.6666666666667	3	41	3971.81	5309.12	1803.4	2167.78	3785.88	1597.42	Rep6	Oligomycin Unconfined	4_10_3_41_Rep6	19	161	04:44:59	40:15:03	143	127803	Cosmos	Cosmos	1	41	41	4_10_3_41_Rep6
4	10	47.6666666666667	3	46	2807.73	4875.09	3373.82	1925.41	3789.9	1683.54	Rep6	Oligomycin Unconfined	4_10_3_46_Rep6	21	168	05:15:00	42:00:04	148	132304	Cosmos	End	1	46	46	4_10_3_46_Rep6
4	10	47.6666666666667	3	48	2801	4813.14	2309.04	1945.37	3810.08	1659.13	Rep6	Oligomycin Unconfined	4_10_3_48_Rep6	22	166	05:30:01	41:30:04	145	129603	Split	Cosmos	2	43	43	4_10_3_43_Rep6
4	10	47.6666666666667	3	51	5692.81	3801.46	1666.38	2209.74	3707.83	1631.4	Rep6	Oligomycin Unconfined	4_10_3_51_Rep6	27	168	06:45:05	42:00:04	142	126899	Cosmos	End	1	51	51	4_10_3_51_Rep6
4	10	47.6666666666667	3	55	4759.74	7436.1	6854.15	2181.89	4047.55	1825.23	Rep6	Oligomycin Unconfined	4_10_3_55_Rep6	30	168	07:30:00	42:00:04	139	124204	Cosmos	End	1	55	55	4_10_3_55_Rep6
4	10	47.6666666666667	3	56	6932.65	4222.19	1812.56	2369.5	3677.24	1638.41	Rep6	Oligomycin Unconfined	4_10_3_56_Rep6	30	148	07:30:00	37:00:05	119	106205	Cosmos	Cosmos	1	56	56	4_10_3_56_Rep6
4	10	47.6666666666667	3	59	9107.32	3922.75	1682.45	2440.66	3684.86	1638.52	Rep6	Oligomycin Unconfined	4_10_3_59_Rep6	32	152	08:00:06	38:00:03	121	107997	Cosmos	Merged	1	59	59	4_10_3_59_Rep6
4	10	47.6666666666667	3	62	6911.71	4988.05	1679.62	2270.39	3776.37	1642.36	Rep6	Oligomycin Unconfined	4_10_3_62_Rep6	35	152	08:44:59	38:00:03	118	105304	Cosmos	Merged	1	62	62	4_10_3_62_Rep6
4	10	47.6666666666667	3	64	7140.67	4916.47	1688.34	2243.53	3840.72	1646	Rep6	Oligomycin Unconfined	4_10_3_64_Rep6	38	168	09:29:57	42:00:04	131	117007	Cosmos	End	1	64	64	4_10_3_64_Rep6
4	10	47.6666666666667	3	66	4005.24	6324.49	12965.6	2012.56	4058.73	1967.69	Rep6	Oligomycin Unconfined	4_10_3_66_Rep6	40	168	10:00:03	42:00:04	129	115201	Merged	End	1	66	66	4_10_3_66_Rep6
4	10	47.6666666666667	3	67	6792.19	5610.16	1700.87	2187.78	3947.07	1665.09	Rep6	Oligomycin Unconfined	4_10_3_67_Rep6	43	168	10:45:05	42:00:04	126	112498	Cosmos	End	1	67	67	4_10_3_67_Rep6
4	10	47.6666666666667	3	69	6867.09	4894.95	1637.13	2320.68	3751.95	1651.26	Rep6	Oligomycin Unconfined	4_10_3_69_Rep6	44	168	11:00:04	42:00:04	125	111600	Cosmos	End	1	69	69	4_10_3_69_Rep6
4	10	47.6666666666667	3	72	4804.06	4495.14	1672.3	1988.88	3753.03	1643.25	Rep6	Oligomycin Unconfined	4_10_3_72_Rep6	51	168	12:44:59	42:00:04	118	105305	Cosmos	End	1	72	72	4_10_3_72_Rep6
4	10	47.6666666666667	3	73	4493.6	7149.2	5639.22	2216.88	4277.81	1794.69	Rep6	Oligomycin Unconfined	4_10_3_73_Rep6	55	168	13:45:02	42:00:04	114	101702	Cosmos	End	1	73	73	4_10_3_73_Rep6
4	10	47.6666666666667	3	83	4508.36	6011.98	1829.85	2065.68	4002.25	1680.35	Rep6	Oligomycin Unconfined	4_10_3_83_Rep6	79	168	19:45:00	42:00:04	90	80103.9	Cosmos	End	1	83	83	4_10_3_83_Rep6
4	10	47.6666666666667	3	89	2968.98	5201.76	2758.73	1965.35	3933.23	1694.42	Rep6	Oligomycin Unconfined	4_10_3_89_Rep6	103	150	25:45:04	37:30:02	48	42297.3	Cosmos	Merged	1	89	89	4_10_3_89_Rep6
4	10	47.6666666666667	3	91	3152.18	4784.21	2615.75	1907.28	3742.11	1643.86	Rep6	Oligomycin Unconfined	4_10_3_91_Rep6	108	168	27:00:00	42:00:04	61	54003.6	Cosmos	End	1	91	91	4_10_3_91_Rep6
4	10	47.6666666666667	3	92	6747.89	5041.58	1866.76	2204.31	3880.77	1673.12	Rep6	Oligomycin Unconfined	4_10_3_92_Rep6	108	168	27:00:00	42:00:04	61	54003.6	Split	End	3	38	23	4_10_3_38_Rep6
4	10	47.6666666666667	3	93	4355.67	4465.13	1692.24	2030.69	3863.23	1678.56	Rep6	Oligomycin Unconfined	4_10_3_93_Rep6	108	168	27:00:00	42:00:04	61	54003.6	Split	End	3	38	23	4_10_3_38_Rep6
4	10	47.6666666666667	3	94	4281.63	4213.34	1647.24	1987.61	3740.79	1634.28	Rep6	Oligomycin Unconfined	4_10_3_94_Rep6	110	168	27:30:01	42:00:04	59	52202.8	Cosmos	End	1	94	94	4_10_3_94_Rep6
4	10	47.6666666666667	3	101	6097.16	5754.39	1777.52	2640.93	4481.25	1784.27	Rep6	Oligomycin Unconfined	4_10_3_101_Rep6	135	168	33:44:59	42:00:04	34	29704.9	Merged	End	1	101	101	4_10_3_101_Rep6
4	10	47.6666666666667	3	103	2513.33	4676.31	2401.86	1892.57	3853.53	1688.27	Rep6	Oligomycin Unconfined	4_10_3_103_Rep6	138	149	34:30:01	37:15:02	12	9900.34	Cosmos	Merged	1	103	103	4_10_3_103_Rep6
4	10	47.6666666666667	3	104	2472.93	4602.15	2310.44	1888.93	3834.43	1674.56	Rep6	Oligomycin Unconfined	4_10_3_104_Rep6	140	149	35:00:03	37:15:02	10	8098.86	Cosmos	Merged	1	104	104	4_10_3_104_Rep6
4	10	47.6666666666667	3	105	8237.81	5070.41	1755.82	2455.37	3746.53	1633.44	Rep6	Oligomycin Unconfined	4_10_3_105_Rep6	142	154	35:30:01	38:30:04	13	10803.4	Cosmos	Cosmos	1	105	105	4_10_3_105_Rep6
4	10	42	20	9	7204.69	5773.93	1711.94	2353.58	3879.63	1652.83	Rep6	Oligomycin Unconfined	4_10_20_9_Rep6	0	168	00:00:03	42:00:04	169	151201	Begin	End	1	9	9	4_10_20_9_Rep6
4	10	42	20	10	6259.92	3850.83	1703.33	2333.12	3612.89	1647.2	Rep6	Oligomycin Unconfined	4_10_20_10_Rep6	0	168	00:00:03	42:00:04	169	151201	Begin	End	1	10	10	4_10_20_10_Rep6
4	10	42	20	12	3305.97	5416.24	7276.8	1997.72	3752.24	1823.33	Rep6	Oligomycin Unconfined	4_10_20_12_Rep6	0	167	00:00:03	41:45:00	168	150298	Begin	Cosmos	1	12	12	4_10_20_12_Rep6
4	10	42	20	21	4380.77	6715.67	8607.5	2171.59	3955.77	1874.01	Rep6	Oligomycin Unconfined	4_10_20_21_Rep6	0	168	00:00:03	42:00:04	169	151201	Begin	End	1	21	21	4_10_20_21_Rep6
4	10	42	20	26	10660.2	4209.59	1682.6	2583.16	3577.87	1613.85	Rep6	Oligomycin Unconfined	4_10_20_26_Rep6	0	168	00:00:03	42:00:04	169	151201	Begin	End	1	26	26	4_10_20_26_Rep6
4	10	42	20	33	3823.6	5875.58	8917.99	2157.19	3842.31	1924.99	Rep6	Oligomycin Unconfined	4_10_20_33_Rep6	1	140	00:14:59	35:00:03	140	125104	Cosmos	Cosmos	1	33	33	4_10_20_33_Rep6
4	10	42	20	56	5067.37	4247.15	1662.92	2098.75	3677.27	1638.88	Rep6	Oligomycin Unconfined	4_10_20_56_Rep6	6	168	01:30:02	42:00:04	163	145802	Cosmos	End	1	56	56	4_10_20_56_Rep6
4	10	42	20	57	4320.03	6173.55	3110.8	2113.67	4015.55	1721.68	Rep6	Oligomycin Unconfined	4_10_20_57_Rep6	6	168	01:30:02	42:00:04	163	145802	Merged	End	1	57	57	4_10_20_57_Rep6
4	10	42	20	73	7225.11	3850.15	1828.47	2384.7	3636.68	1646.32	Rep6	Oligomycin Unconfined	4_10_20_73_Rep6	9	156	02:15:05	39:00:06	148	132301	Cosmos	Cosmos	1	73	73	4_10_20_73_Rep6
4	10	42	20	75	3779.08	5991.78	7866.97	2045.93	3887.27	1848.55	Rep6	Oligomycin Unconfined	4_10_20_75_Rep6	9	168	02:15:05	42:00:04	160	143099	Cosmos	End	1	75	75	4_10_20_75_Rep6
4	10	42	20	77	10376.2	4726.22	1866.01	2489.34	3709.97	1659.55	Rep6	Oligomycin Unconfined	4_10_20_77_Rep6	11	168	02:45:03	42:00:04	158	141301	Merged	End	1	77	77	4_10_20_77_Rep6
4	10	42	20	78	4887.5	5365.69	1653.12	2150.44	3751.56	1633.13	Rep6	Oligomycin Unconfined	4_10_20_78_Rep6	11	168	02:45:03	42:00:04	158	141301	Cosmos	End	1	78	78	4_10_20_78_Rep6
4	10	42	20	79	6503.78	4508.52	1737.73	2234.46	3787.55	1661.91	Rep6	Oligomycin Unconfined	4_10_20_79_Rep6	12	168	03:00:11	42:00:04	157	140393	Cosmos	End	1	79	79	4_10_20_79_Rep6
4	10	42	20	100	2887.53	4904.51	4571.68	1961.83	3717.53	1750.85	Rep6	Oligomycin Unconfined	4_10_20_100_Rep6	17	168	04:15:00	42:00:04	152	135904	Cosmos	End	1	100	100	4_10_20_100_Rep6
4	10	42	20	104	5352.02	3749.82	1651.24	2138.15	3544.59	1630.28	Rep6	Oligomycin Unconfined	4_10_20_104_Rep6	18	168	04:30:04	42:00:04	151	135000	Cosmos	End	1	104	104	4_10_20_104_Rep6
4	10	42	20	105	3776.98	6086.49	7272.14	2095.97	3927.27	1817.65	Rep6	Oligomycin Unconfined	4_10_20_105_Rep6	19	168	04:44:59	42:00:04	150	134105	Split	End	2	99	99	4_10_20_99_Rep6
4	10	42	20	106	3840.47	5883.55	6345.2	2104.94	3908.24	1810.75	Rep6	Oligomycin Unconfined	4_10_20_106_Rep6	19	168	04:44:59	42:00:04	150	134105	Merged	End	1	106	106	4_10_20_106_Rep6
4	10	42	20	107	3754.95	5274.99	1686.22	1984.84	3846.9	1659.47	Rep6	Oligomycin Unconfined	4_10_20_107_Rep6	19	168	04:44:59	42:00:04	150	134105	Cosmos	End	1	107	107	4_10_20_107_Rep6
4	10	42	20	109	3228.63	4636.12	1648.07	1955.35	3719.37	1641.64	Rep6	Oligomycin Unconfined	4_10_20_109_Rep6	21	168	05:15:00	42:00:04	148	132304	Cosmos	End	1	109	109	4_10_20_109_Rep6
4	10	42	20	113	4637.44	4123.19	1732.9	2132.35	3614.18	1637.39	Rep6	Oligomycin Unconfined	4_10_20_113_Rep6	23	168	05:44:58	42:00:04	146	130506	Cosmos	End	1	113	113	4_10_20_113_Rep6
4	10	42	20	116	4010.1	6251.34	8779.24	2158.7	3900.17	1955.22	Rep6	Oligomycin Unconfined	4_10_20_116_Rep6	25	145	06:15:02	36:15:06	121	108003	Cosmos	Cosmos	1	116	116	4_10_20_116_Rep6
4	10	42	20	118	4443.09	4961.52	1733.52	2084.22	3684.94	1630.95	Rep6	Oligomycin Unconfined	4_10_20_118_Rep6	27	168	06:45:05	42:00:04	142	126899	Cosmos	End	1	118	118	4_10_20_118_Rep6
4	10	42	20	120	6053.73	4888.44	1670.26	2132.33	3755.87	1644.86	Rep6	Oligomycin Unconfined	4_10_20_120_Rep6	28	168	07:00:05	42:00:04	141	125999	Cosmos	End	1	120	120	4_10_20_120_Rep6
4	10	42	20	127	3491.48	4255.21	1760.54	2088.15	3537.72	1636.36	Rep6	Oligomycin Unconfined	4_10_20_127_Rep6	31	129	07:45:06	32:15:08	99	88202.8	Cosmos	Split	1	127	127	4_10_20_127_Rep6
4	10	42	20	131	3346.86	5439.62	4373.81	2021.19	3758.28	1722.97	Rep6	Oligomycin Unconfined	4_10_20_131_Rep6	33	163	08:15:03	40:45:02	131	116999	Cosmos	Cosmos	1	131	131	4_10_20_131_Rep6
4	10	42	20	137	4623.47	5512.81	2640.9	1983.29	3566.57	1631.88	Rep6	Oligomycin Unconfined	4_10_20_137_Rep6	35	132	08:44:59	33:00:04	98	87304.7	Cosmos	Cosmos	1	137	137	4_10_20_137_Rep6
4	10	42	20	146	5559.83	5613.53	2896.79	2256.84	3900.31	1803.64	Rep6	Oligomycin Unconfined	4_10_20_146_Rep6	39	168	09:45:05	42:00:04	130	116099	Cosmos	End	1	146	146	4_10_20_146_Rep6
4	10	42	20	151	5543.34	4556.46	1664.43	2049.6	3707.06	1645.09	Rep6	Oligomycin Unconfined	4_10_20_151_Rep6	43	168	10:45:05	42:00:04	126	112498	Cosmos	End	1	151	151	4_10_20_151_Rep6
4	10	42	20	154	5250.07	4664.56	1658.39	2097.62	3698.12	1642.94	Rep6	Oligomycin Unconfined	4_10_20_154_Rep6	44	168	11:00:04	42:00:04	125	111600	Cosmos	End	1	154	154	4_10_20_154_Rep6
4	10	42	20	155	6151.54	4660.68	1681.3	2196.02	3807.97	1666.86	Rep6	Oligomycin Unconfined	4_10_20_155_Rep6	45	168	11:15:03	42:00:04	124	110701	Cosmos	End	1	155	155	4_10_20_155_Rep6
4	10	42	20	160	4798.43	4494.64	1655.99	2038.98	3661.86	1636.73	Rep6	Oligomycin Unconfined	4_10_20_160_Rep6	49	168	12:15:04	42:00:04	120	107100	Cosmos	End	1	160	160	4_10_20_160_Rep6
4	10	42	20	163	5403.61	3925.05	1657.95	2207.51	3582.42	1632.94	Rep6	Oligomycin Unconfined	4_10_20_163_Rep6	51	168	12:44:59	42:00:04	118	105305	Cosmos	End	1	163	163	4_10_20_163_Rep6
4	10	42	20	168	4777.55	4041.97	1652.86	2132.61	3655.62	1645.51	Rep6	Oligomycin Unconfined	4_10_20_168_Rep6	52	168	13:00:06	42:00:04	117	104397	Cosmos	End	1	168	168	4_10_20_168_Rep6
4	10	42	20	169	4525.77	4476.18	1655.14	2079.64	3679.01	1637.67	Rep6	Oligomycin Unconfined	4_10_20_169_Rep6	53	168	13:15:05	42:00:04	116	103499	Cosmos	End	1	169	169	4_10_20_169_Rep6
4	10	42	20	170	5627.36	4817.47	1667.87	2131.02	3707.23	1641.05	Rep6	Oligomycin Unconfined	4_10_20_170_Rep6	53	168	13:15:05	42:00:04	116	103499	Cosmos	End	1	170	170	4_10_20_170_Rep6
4	10	42	20	174	7758.19	5114.11	1691.73	2286.99	3720.94	1678.8	Rep6	Oligomycin Unconfined	4_10_20_174_Rep6	57	168	14:15:01	42:00:04	112	99902.9	Cosmos	End	1	174	174	4_10_20_174_Rep6
4	10	42	20	176	4698.56	4380.64	1691.19	2214.72	3808.55	1670.1	Rep6	Oligomycin Unconfined	4_10_20_176_Rep6	59	135	14:44:58	33:44:59	77	68400.8	Cosmos	Split	1	176	176	4_10_20_176_Rep6
4	10	42	20	178	8000.49	5350.18	2565.09	2460.61	3806.59	1681.01	Rep6	Oligomycin Unconfined	4_10_20_178_Rep6	59	168	14:44:58	42:00:04	110	98105.7	Split	End	2	173	173	4_10_20_173_Rep6
4	10	42	20	179	6575.2	5351.94	2460.9	2286.78	3781.25	1701.86	Rep6	Oligomycin Unconfined	4_10_20_179_Rep6	59	168	14:44:58	42:00:04	110	98105.7	Split	End	2	173	173	4_10_20_173_Rep6
4	10	42	20	181	2706.52	4798.1	3069.69	1913.82	3802.18	1701.97	Rep6	Oligomycin Unconfined	4_10_20_181_Rep6	59	168	14:44:58	42:00:04	110	98105.7	Split	End	2	35	35	4_10_20_35_Rep6
4	10	42	20	183	3882.58	4749.34	1718.57	1993.83	3761.51	1653.83	Rep6	Oligomycin Unconfined	4_10_20_183_Rep6	61	149	15:15:07	37:15:02	89	79194.9	Split	Merged	2	182	182	4_10_20_182_Rep6
4	10	42	20	185	4287.39	6529.46	5570.21	2093.97	3866.71	1754.18	Rep6	Oligomycin Unconfined	4_10_20_185_Rep6	61	155	15:15:07	38:45:07	95	84600.1	Split	Merged	2	7	7	4_10_20_7_Rep6
4	10	42	20	186	3455.51	5529.73	4167.19	2033.9	3775.75	1721.6	Rep6	Oligomycin Unconfined	4_10_20_186_Rep6	61	155	15:15:07	38:45:07	95	84600.1	Split	Merged	2	7	7	4_10_20_7_Rep6
4	10	42	20	188	2872.4	5002.82	2903.46	1948.36	3837	1700.32	Rep6	Oligomycin Unconfined	4_10_20_188_Rep6	63	168	15:45:06	42:00:04	106	94497.6	Cosmos	End	1	188	188	4_10_20_188_Rep6
4	10	42	20	195	5145.01	5769.75	3867.87	2180.01	3873.05	1720.78	Rep6	Oligomycin Unconfined	4_10_20_195_Rep6	67	168	16:45:02	42:00:04	102	90901.8	Cosmos	End	1	195	195	4_10_20_195_Rep6
4	10	42	20	196	6006.19	4341.37	1658.51	2160.36	3653.08	1641.91	Rep6	Oligomycin Unconfined	4_10_20_196_Rep6	67	168	16:45:02	42:00:04	102	90901.8	Merged	End	1	196	196	4_10_20_196_Rep6
4	10	42	20	198	7597.13	6436.28	1749.86	2456.62	4076.46	1702.39	Rep6	Oligomycin Unconfined	4_10_20_198_Rep6	68	168	17:00:06	42:00:04	101	89997.8	Cosmos	End	1	198	198	4_10_20_198_Rep6
4	10	42	20	199	5796.4	4747.08	1659.02	2231.68	3752.7	1650.34	Rep6	Oligomycin Unconfined	4_10_20_199_Rep6	68	168	17:00:06	42:00:04	101	89997.8	Cosmos	End	1	199	199	4_10_20_199_Rep6
4	10	42	20	200	2621.28	4526.11	3973.11	1920.32	3651.21	1719.2	Rep6	Oligomycin Unconfined	4_10_20_200_Rep6	68	168	17:00:06	42:00:04	101	89997.8	Split	End	2	190	190	4_10_20_190_Rep6
4	10	42	20	201	3222.64	5466.55	4640.16	2000.38	3882.17	1766.67	Rep6	Oligomycin Unconfined	4_10_20_201_Rep6	69	140	17:15:04	35:00:03	72	63899	Cosmos	Cosmos	1	201	201	4_10_20_201_Rep6
4	10	42	20	202	5276.45	6423.33	1714.83	2359.52	4137.63	1682.52	Rep6	Oligomycin Unconfined	4_10_20_202_Rep6	70	168	17:30:03	42:00:04	99	88200.8	Cosmos	End	1	202	202	4_10_20_202_Rep6
4	10	42	20	203	5317.88	5298.5	1688.5	2334.04	3836.63	1654.14	Rep6	Oligomycin Unconfined	4_10_20_203_Rep6	70	168	17:30:03	42:00:04	99	88200.8	Cosmos	End	1	203	203	4_10_20_203_Rep6
4	10	42	20	204	4859.15	4632.74	1649.31	2098.71	3653.41	1637	Rep6	Oligomycin Unconfined	4_10_20_204_Rep6	72	168	18:00:03	42:00:04	97	86400.9	Cosmos	End	1	204	204	4_10_20_204_Rep6
4	10	42	20	206	6501.49	6400.18	1665.88	2305.57	3899.32	1636.76	Rep6	Oligomycin Unconfined	4_10_20_206_Rep6	74	168	18:30:07	42:00:04	95	84597	Split	End	2	147	147	4_10_20_147_Rep6
4	10	42	20	214	2893.64	5012.64	3406.39	1951.96	3797.8	1686.42	Rep6	Oligomycin Unconfined	4_10_20_214_Rep6	81	149	20:14:59	37:15:02	69	61202.6	Split	Merged	3	213	197	4_10_20_213_Rep6
4	10	42	20	215	3111.28	5268.46	3771.95	1967.95	3812.94	1700.12	Rep6	Oligomycin Unconfined	4_10_20_215_Rep6	81	168	20:14:59	42:00:04	88	78305	Split	End	3	213	197	4_10_20_213_Rep6
4	10	42	20	216	3961.55	6352.71	5749.2	2147.9	4017.44	1833.39	Rep6	Oligomycin Unconfined	4_10_20_216_Rep6	83	144	20:45:04	36:00:00	62	54896.3	Cosmos	Split	1	216	216	4_10_20_216_Rep6
4	10	42	20	217	5053.69	4778.73	1718.72	2383.28	4017.36	2061.86	Rep6	Oligomycin Unconfined	4_10_20_217_Rep6	83	168	20:45:04	42:00:04	86	76500.2	Cosmos	End	1	217	217	4_10_20_217_Rep6
4	10	42	20	221	2793.6	4765.46	2881.33	1953.41	3571.47	1639.03	Rep6	Oligomycin Unconfined	4_10_20_221_Rep6	86	165	21:30:05	41:15:04	80	71099.3	Cosmos	Cosmos	1	221	221	4_10_20_221_Rep6
4	10	42	20	226	2563.43	4429.77	2923.62	1938.52	3706.16	1695.92	Rep6	Oligomycin Unconfined	4_10_20_226_Rep6	90	131	22:30:05	32:45:05	42	36899.3	Cosmos	Cosmos	1	226	226	4_10_20_226_Rep6
4	10	42	20	237	4980.56	4909.95	1669.68	2146.23	3753.94	1646.19	Rep6	Oligomycin Unconfined	4_10_20_237_Rep6	94	168	23:30:05	42:00:04	75	66599	Merged	End	1	237	237	4_10_20_237_Rep6
4	10	42	20	238	3230.53	3866.49	1853.31	1934.52	3563.13	1640.2	Rep6	Oligomycin Unconfined	4_10_20_238_Rep6	94	158	23:30:05	39:30:05	65	57599.7	Cosmos	Cosmos	1	238	238	4_10_20_238_Rep6
4	10	42	20	239	3787.11	5009.62	2805.81	2097.67	3749.6	1665.56	Rep6	Oligomycin Unconfined	4_10_20_239_Rep6	96	168	24:00:00	42:00:04	73	64803.7	Cosmos	End	1	239	239	4_10_20_239_Rep6
4	10	42	20	243	3297.88	5338.6	6092.73	2025.21	3745.96	1774.47	Rep6	Oligomycin Unconfined	4_10_20_243_Rep6	99	168	24:45:07	42:00:04	70	62097.2	Cosmos	End	1	243	243	4_10_20_243_Rep6
4	10	42	20	246	2766.84	4552.56	3071.6	1958.82	3693.17	1693.49	Rep6	Oligomycin Unconfined	4_10_20_246_Rep6	102	168	25:30:09	42:00:04	67	59394.7	Cosmos	End	1	246	246	4_10_20_246_Rep6
4	10	42	20	248	4920.22	7061.16	11761.3	2272.51	4039.32	1972.94	Rep6	Oligomycin Unconfined	4_10_20_248_Rep6	104	168	26:00:04	42:00:04	65	57600.3	Cosmos	End	1	248	248	4_10_20_248_Rep6
4	10	42	20	254	6047.78	5318.11	1731.84	2256.95	3775.11	1637.62	Rep6	Oligomycin Unconfined	4_10_20_254_Rep6	108	168	27:00:00	42:00:04	61	54003.6	Split	End	2	252	252	4_10_20_252_Rep6
4	10	42	20	255	7136.89	4900.95	1703.78	2251.29	3703.25	1648.51	Rep6	Oligomycin Unconfined	4_10_20_255_Rep6	108	168	27:00:00	42:00:04	61	54003.6	Split	End	2	252	252	4_10_20_252_Rep6
4	10	42	20	256	3718.32	4927.52	4908.81	2080.6	3782.6	1799.86	Rep6	Oligomycin Unconfined	4_10_20_256_Rep6	108	168	27:00:00	42:00:04	61	54003.6	Cosmos	End	1	256	256	4_10_20_256_Rep6
4	10	42	20	257	2604.35	4627.42	2621.21	1953.22	3775.09	1694.53	Rep6	Oligomycin Unconfined	4_10_20_257_Rep6	109	152	27:15:01	38:00:03	44	38702.3	Cosmos	Cosmos	1	257	257	4_10_20_257_Rep6
4	10	42	20	262	4296.22	5690.78	1886.14	2315.21	3981.41	1672.6	Rep6	Oligomycin Unconfined	4_10_20_262_Rep6	111	168	27:45:01	42:00:04	58	51302.5	Cosmos	End	1	262	262	4_10_20_262_Rep6
4	10	42	20	264	2374.35	4367.83	2417.12	1919.52	3713.6	1669.82	Rep6	Oligomycin Unconfined	4_10_20_264_Rep6	113	134	28:15:05	33:30:02	22	18897.3	Cosmos	Cosmos	1	264	264	4_10_20_264_Rep6
4	10	42	20	265	2511.43	4379.49	3115.52	1936.12	3688.52	1686.32	Rep6	Oligomycin Unconfined	4_10_20_265_Rep6	114	133	28:30:05	33:14:57	20	17092.4	Cosmos	Cosmos	1	265	265	4_10_20_265_Rep6
4	10	42	20	266	2718.56	4680.33	3947.23	1992.67	3728.53	1740.71	Rep6	Oligomycin Unconfined	4_10_20_266_Rep6	114	136	28:30:05	34:00:01	23	19796.1	Cosmos	Cosmos	1	266	266	4_10_20_266_Rep6
4	10	42	20	269	4149.37	5460.02	5414.25	2747.24	3972.38	1765.53	Rep6	Oligomycin Unconfined	4_10_20_269_Rep6	116	157	29:00:05	39:15:04	42	36898.7	Split	Cosmos	3	210	159	4_10_20_210_Rep6
4	10	42	20	272	3036.54	5121.95	3474.98	2048.91	3832.11	1714.94	Rep6	Oligomycin Unconfined	4_10_20_272_Rep6	120	126	30:00:01	31:30:10	7	5408.73	Cosmos	Cosmos	1	272	272	4_10_20_272_Rep6
4	10	42	20	273	2408.73	4114.87	1750.34	1951.75	3654	1647.61	Rep6	Oligomycin Unconfined	4_10_20_273_Rep6	121	128	30:15:04	32:00:04	8	6300.43	Split	Merged	2	258	258	4_10_20_258_Rep6
4	10	42	20	274	2580.99	3924.83	2396.08	1946.39	3592.65	1668.98	Rep6	Oligomycin Unconfined	4_10_20_274_Rep6	121	133	30:15:04	33:14:57	13	10793.7	Cosmos	Cosmos	1	274	274	4_10_20_274_Rep6
4	10	42	20	275	2855.9	4533.99	1735.41	1982.4	3671.58	1647.46	Rep6	Oligomycin Unconfined	4_10_20_275_Rep6	121	128	30:15:04	32:00:04	8	6300.43	Split	Merged	2	258	258	4_10_20_258_Rep6
4	10	42	20	276	2692.65	4644.73	5501.61	1953.65	3744.01	1779.18	Rep6	Oligomycin Unconfined	4_10_20_276_Rep6	121	131	30:15:04	32:45:05	11	9001.09	Cosmos	Cosmos	1	276	276	4_10_20_276_Rep6
4	10	42	20	278	3546.32	5596.58	7389.48	2173.46	3908.85	1890.7	Rep6	Oligomycin Unconfined	4_10_20_278_Rep6	124	168	31:00:02	42:00:04	45	39601.9	Cosmos	End	1	278	278	4_10_20_278_Rep6
4	10	42	20	279	2426.85	4066.47	2761.59	1960.6	3649.92	1684.04	Rep6	Oligomycin Unconfined	4_10_20_279_Rep6	124	128	31:00:02	32:00:04	5	3601.98	Cosmos	Cosmos	1	279	279	4_10_20_279_Rep6
4	10	42	20	280	2428.49	4376.63	2000.6	1912.95	3705.96	1656.3	Rep6	Oligomycin Unconfined	4_10_20_280_Rep6	124	130	31:00:02	32:30:09	7	5406.56	Cosmos	Cosmos	1	280	280	4_10_20_280_Rep6
4	10	42	20	281	6671.58	3626.51	1718.48	2375.28	3559.44	1707.71	Rep6	Oligomycin Unconfined	4_10_20_281_Rep6	125	136	31:15:06	34:00:01	12	9895.07	Cosmos	Cosmos	1	281	281	4_10_20_281_Rep6
4	10	42	20	282	2761.09	4834.03	2611.17	2043.06	3894.96	1724.2	Rep6	Oligomycin Unconfined	4_10_20_282_Rep6	125	127	31:15:06	31:45:08	3	1801.83	Cosmos	Cosmos	1	282	282	4_10_20_282_Rep6
4	10	42	20	283	3165.9	4346.99	1753.62	2154.49	3771.26	1655.67	Rep6	Oligomycin Unconfined	4_10_20_283_Rep6	125	168	31:15:06	42:00:04	44	38698	Cosmos	End	1	283	283	4_10_20_283_Rep6
4	10	42	20	284	2350.95	4357.12	2491.07	1878.31	3742.74	1694.91	Rep6	Oligomycin Unconfined	4_10_20_284_Rep6	126	132	31:30:10	33:00:04	7	5393.93	Cosmos	Cosmos	1	284	284	4_10_20_284_Rep6
4	10	38.3333333333333	11	4	6363.89	4547.85	1683.75	2246.55	3704.46	1660.99	Rep6	Oligomycin Unconfined	4_10_11_4_Rep6	0	125	00:00:03	31:15:06	126	112503	Begin	Merged	1	4	4	4_10_11_4_Rep6
4	10	38.3333333333333	11	6	6295.3	5089.51	1861.54	2160.34	3743.45	1679.76	Rep6	Oligomycin Unconfined	4_10_11_6_Rep6	0	168	00:00:03	42:00:04	169	151201	Begin	End	1	6	6	4_10_11_6_Rep6
4	10	38.3333333333333	11	18	4258.69	6480.48	8590.59	2200.37	3956.66	1914.93	Rep6	Oligomycin Unconfined	4_10_11_18_Rep6	1	168	00:14:59	42:00:04	168	150305	Cosmos	End	1	18	18	4_10_11_18_Rep6
4	10	38.3333333333333	11	22	3099.9	3553.66	3497.09	1936.11	3557.34	1706.61	Rep6	Oligomycin Unconfined	4_10_11_22_Rep6	1	123	00:14:59	30:45:01	123	109802	Cosmos	Cosmos	1	22	22	4_10_11_22_Rep6
4	10	38.3333333333333	11	23	3598.31	4303.68	1667.7	1987.59	3638.78	1654.78	Rep6	Oligomycin Unconfined	4_10_11_23_Rep6	1	168	00:14:59	42:00:04	168	150305	Cosmos	End	1	23	23	4_10_11_23_Rep6
4	10	38.3333333333333	11	37	8412.79	6859.6	1703.56	2418.72	3946.06	1662.32	Rep6	Oligomycin Unconfined	4_10_11_37_Rep6	7	168	01:45:04	42:00:04	162	144900	Cosmos	End	1	37	37	4_10_11_37_Rep6
4	10	38.3333333333333	11	38	7156.59	3717.26	1650.15	2329.46	3516.26	1619.4	Rep6	Oligomycin Unconfined	4_10_11_38_Rep6	7	139	01:45:04	34:45:04	133	118800	Cosmos	Split	1	38	38	4_10_11_38_Rep6
4	10	38.3333333333333	11	39	6581.68	3966.27	1659.77	2129.09	3546.86	1639.39	Rep6	Oligomycin Unconfined	4_10_11_39_Rep6	8	168	02:00:06	42:00:04	161	143997	Cosmos	End	1	39	39	4_10_11_39_Rep6
4	10	38.3333333333333	11	40	5811.73	4550.36	1655.37	2317.06	3583.53	1617.2	Rep6	Oligomycin Unconfined	4_10_11_40_Rep6	9	163	02:15:05	40:45:02	155	138598	Cosmos	Cosmos	1	40	40	4_10_11_40_Rep6
4	10	38.3333333333333	11	42	7272.74	4981.73	1691.25	2352.22	3679.97	1664.77	Rep6	Oligomycin Unconfined	4_10_11_42_Rep6	10	168	02:30:04	42:00:04	159	142200	Cosmos	End	1	42	42	4_10_11_42_Rep6
4	10	38.3333333333333	11	45	5280.12	4326.69	1706.57	2323.97	3837.41	1748.61	Rep6	Oligomycin Unconfined	4_10_11_45_Rep6	13	168	03:15:04	42:00:04	156	139500	Cosmos	End	1	45	45	4_10_11_45_Rep6
4	10	38.3333333333333	11	51	10623	5396.29	1771.09	2548.41	3782.67	1658	Rep6	Oligomycin Unconfined	4_10_11_51_Rep6	17	168	04:15:00	42:00:04	152	135904	Split	End	3	47	41	4_10_11_47_Rep6
4	10	38.3333333333333	11	53	10611.3	4872.56	1705.85	2553.92	3767.41	1693.26	Rep6	Oligomycin Unconfined	4_10_11_53_Rep6	20	168	05:00:03	42:00:04	149	133201	Cosmos	End	1	53	53	4_10_11_53_Rep6
4	10	38.3333333333333	11	55	6752.5	5053.22	2323.68	2284.34	3703.88	1681.08	Rep6	Oligomycin Unconfined	4_10_11_55_Rep6	23	168	05:44:58	42:00:04	146	130506	Cosmos	End	1	55	55	4_10_11_55_Rep6
4	10	38.3333333333333	11	56	4008.52	6249.37	6954.83	2221.63	3895.84	1869.85	Rep6	Oligomycin Unconfined	4_10_11_56_Rep6	23	117	05:44:58	29:15:01	95	84602.4	Cosmos	Merged	1	56	56	4_10_11_56_Rep6
4	10	38.3333333333333	11	58	4751.76	6857.87	13720.5	2284.93	3992.76	2079.34	Rep6	Oligomycin Unconfined	4_10_11_58_Rep6	23	168	05:44:58	42:00:04	146	130506	Split	End	2	24	24	4_10_11_24_Rep6
4	10	38.3333333333333	11	62	4455.72	5394.95	3225.9	2002.19	3672.99	1689.88	Rep6	Oligomycin Unconfined	4_10_11_62_Rep6	27	168	06:45:05	42:00:04	142	126899	Cosmos	End	1	62	62	4_10_11_62_Rep6
4	10	38.3333333333333	11	66	4642.13	7058.65	6915.71	2190.04	3997.69	1825.27	Rep6	Oligomycin Unconfined	4_10_11_66_Rep6	31	131	07:45:06	32:45:05	101	89999.1	Cosmos	Merged	1	66	66	4_10_11_66_Rep6
4	10	38.3333333333333	11	72	3543.24	5467.02	6782.08	2095.15	3773.2	1805.79	Rep6	Oligomycin Unconfined	4_10_11_72_Rep6	39	135	09:45:05	33:44:59	97	86394.2	Split	Merged	2	70	70	4_10_11_70_Rep6
4	10	38.3333333333333	11	73	7104.53	10019.1	10099.5	2128.72	3731.26	2025.68	Rep6	Oligomycin Unconfined	4_10_11_73_Rep6	39	130	09:45:05	32:30:09	92	81903.8	Split	Merged	2	70	70	4_10_11_70_Rep6
4	10	38.3333333333333	11	78	3104.13	5205.95	4341.96	2013.84	3762.49	1742.16	Rep6	Oligomycin Unconfined	4_10_11_78_Rep6	44	154	11:00:04	38:30:04	111	99000.9	Cosmos	Cosmos	1	78	78	4_10_11_78_Rep6
4	10	38.3333333333333	11	80	4550.62	4126.11	1658.39	2397.86	3646.55	1699.18	Rep6	Oligomycin Unconfined	4_10_11_80_Rep6	48	150	12:00:01	37:30:02	103	91800.1	Cosmos	Split	1	80	80	4_10_11_80_Rep6
4	10	38.3333333333333	11	87	5956.06	6378.77	1752.23	2230.09	3851.22	1663.3	Rep6	Oligomycin Unconfined	4_10_11_87_Rep6	57	168	14:15:01	42:00:04	112	99902.9	Cosmos	End	1	87	87	4_10_11_87_Rep6
4	10	38.3333333333333	11	95	3089.64	4146.97	1699.55	2015.7	3595.03	1645.23	Rep6	Oligomycin Unconfined	4_10_11_95_Rep6	61	121	15:15:07	30:15:04	61	53996.9	Cosmos	Cosmos	1	95	95	4_10_11_95_Rep6
4	10	38.3333333333333	11	96	3516.47	5548.24	4101.2	2071.61	3712.17	1717.32	Rep6	Oligomycin Unconfined	4_10_11_96_Rep6	66	130	16:30:00	32:30:09	65	57608.6	Cosmos	Merged	1	96	96	4_10_11_96_Rep6
4	10	38.3333333333333	11	99	4640.03	4180.02	1692.45	2161.5	3745.51	1729.98	Rep6	Oligomycin Unconfined	4_10_11_99_Rep6	69	168	17:15:04	42:00:04	100	89100.2	Cosmos	End	1	99	99	4_10_11_99_Rep6
4	10	38.3333333333333	11	110	3698.75	5052.83	2404.14	2072.36	3827.48	1715.56	Rep6	Oligomycin Unconfined	4_10_11_110_Rep6	81	168	20:14:59	42:00:04	88	78305	Cosmos	End	1	110	110	4_10_11_110_Rep6
4	10	38.3333333333333	11	117	3478.31	5227.51	7255.94	2060.86	3716.91	1793.8	Rep6	Oligomycin Unconfined	4_10_11_117_Rep6	85	168	21:15:04	42:00:04	84	74700	Split	End	4	114	13	4_10_11_114_Rep6
4	10	38.3333333333333	11	120	5026.87	7437.17	8160.99	2274.48	3990.98	1855.45	Rep6	Oligomycin Unconfined	4_10_11_120_Rep6	88	156	22:00:00	39:00:06	69	61206.2	Split	Merged	2	116	116	4_10_11_116_Rep6
4	10	38.3333333333333	11	121	4424.07	4602.31	1668.24	2136.04	3706.16	1646.53	Rep6	Oligomycin Unconfined	4_10_11_121_Rep6	89	168	22:15:03	42:00:04	80	71101.1	Split	End	2	118	118	4_10_11_118_Rep6
4	10	38.3333333333333	11	123	7610.59	6634.93	1718.11	2440.83	3913.18	1713.75	Rep6	Oligomycin Unconfined	4_10_11_123_Rep6	90	168	22:30:05	42:00:04	79	70198.5	Split	End	2	115	115	4_10_11_115_Rep6
4	10	38.3333333333333	11	125	2948.04	4833.53	3819.25	2121.72	3666.57	1718.44	Rep6	Oligomycin Unconfined	4_10_11_125_Rep6	91	119	22:45:02	29:45:01	29	25198.4	Cosmos	Cosmos	1	125	125	4_10_11_125_Rep6
4	10	38.3333333333333	11	126	4852.2	4405.68	1667.17	2150.17	3621.81	1642.42	Rep6	Oligomycin Unconfined	4_10_11_126_Rep6	92	168	23:00:04	42:00:04	77	68400.3	Cosmos	End	1	126	126	4_10_11_126_Rep6
4	10	38.3333333333333	11	130	4683.29	5312.6	2032.22	2114.59	3810.53	1696.96	Rep6	Oligomycin Unconfined	4_10_11_130_Rep6	92	131	23:00:04	32:45:05	40	35101	Cosmos	Merged	1	130	130	4_10_11_130_Rep6
4	10	38.3333333333333	11	136	4798.03	5733.23	7380.36	2236.3	3763.19	1899.3	Rep6	Oligomycin Unconfined	4_10_11_136_Rep6	95	134	23:45:04	33:30:02	40	35098.1	Merged	Cosmos	1	136	136	4_10_11_136_Rep6
4	10	38.3333333333333	11	139	6221.63	5691.54	3379.98	2323.49	3819.13	1713.44	Rep6	Oligomycin Unconfined	4_10_11_139_Rep6	103	168	25:45:04	42:00:04	66	58499.6	Merged	End	1	139	139	4_10_11_139_Rep6
4	10	38.3333333333333	11	140	3824.23	4535.16	1681.42	2267.56	3947.89	1800.39	Rep6	Oligomycin Unconfined	4_10_11_140_Rep6	104	125	26:00:04	31:15:06	22	18902.3	Cosmos	Merged	1	140	140	4_10_11_140_Rep6
4	10	38.3333333333333	11	141	4071.54	6140.98	9451.84	2099.5	3809.54	1814.97	Rep6	Oligomycin Unconfined	4_10_11_141_Rep6	107	156	26:45:00	39:00:06	50	44106.2	Cosmos	Merged	1	141	141	4_10_11_141_Rep6
4	10	38.3333333333333	11	142	2669.7	4599.53	2890.75	1927.43	3657.62	1688.67	Rep6	Oligomycin Unconfined	4_10_11_142_Rep6	107	118	26:45:00	29:30:00	12	9899.87	Cosmos	Merged	1	142	142	4_10_11_142_Rep6
4	10	38.3333333333333	11	143	2562.15	4456.4	2692.34	1913.98	3618.81	1686.79	Rep6	Oligomycin Unconfined	4_10_11_143_Rep6	107	118	26:45:00	29:30:00	12	9899.87	Cosmos	Merged	1	143	143	4_10_11_143_Rep6
4	10	38.3333333333333	11	144	5288.05	4284.88	1668.13	2619.07	3866.51	1926.58	Rep6	Oligomycin Unconfined	4_10_11_144_Rep6	113	118	28:15:05	29:30:00	6	4495.12	Cosmos	Cosmos	1	144	144	4_10_11_144_Rep6
4	10	38.3333333333333	11	145	3079.68	4987.93	4588.42	2063.6	3729.66	1792.53	Rep6	Oligomycin Unconfined	4_10_11_145_Rep6	115	117	28:45:02	29:15:01	3	1798.42	Cosmos	Merged	1	145	145	4_10_11_145_Rep6
4	10	5	9	1	6827.17	4698.76	7273.12	5420.46	2863.77	1712.76	Rep6	Oligomycin Unconfined	4_10_9_1_Rep6	0	41	00:00:03	10:15:06	42	36903.3	Begin	Cosmos	1	1	1	4_10_9_1_Rep6
4	10	5	9	2	7785.11	3652.03	1892.91	5441.75	2757.82	1540.84	Rep6	Oligomycin Unconfined	4_10_9_2_Rep6	0	168	00:00:03	42:00:04	169	151201	Begin	End	1	2	2	4_10_9_2_Rep6
4	10	5	9	3	7129.78	3317.31	1529.94	5543.57	2854.87	1552.79	Rep6	Oligomycin Unconfined	4_10_9_3_Rep6	0	119	00:00:03	29:45:01	120	107098	Begin	Merged	1	3	3	4_10_9_3_Rep6
4	10	5	9	4	8499.45	3140.38	1592.48	5647.94	2794.04	1559.82	Rep6	Oligomycin Unconfined	4_10_9_4_Rep6	0	20	00:00:03	05:00:03	21	17999.8	Begin	Merged	1	4	4	4_10_9_4_Rep6
4	10	5	9	5	7974.88	3489.35	1973.33	5488.61	2778.29	1538.06	Rep6	Oligomycin Unconfined	4_10_9_5_Rep6	0	48	00:00:03	12:00:01	49	43198.7	Begin	Split	1	5	5	4_10_9_5_Rep6
4	10	5	9	6	9083	4252.23	2989.71	5736.64	2903.58	1736.73	Rep6	Oligomycin Unconfined	4_10_9_6_Rep6	0	20	00:00:03	05:00:03	21	17999.8	Begin	Merged	1	6	6	4_10_9_6_Rep6
4	10	5	9	8	10125.9	3724.54	3957.87	5858.56	3077.65	4339.7	Rep6	Oligomycin Unconfined	4_10_9_8_Rep6	0	48	00:00:03	12:00:01	49	43198.7	Begin	Split	1	8	8	4_10_9_8_Rep6
4	10	5	9	9	6382.36	4259.62	2477.34	5348.41	2873.43	1578.63	Rep6	Oligomycin Unconfined	4_10_9_9_Rep6	0	63	00:00:03	15:45:06	64	56703.5	Begin	Cosmos	1	9	9	4_10_9_9_Rep6
4	10	5	9	10	8780.68	4803.04	2432.58	5521.46	2910.22	1547.5	Rep6	Oligomycin Unconfined	4_10_9_10_Rep6	0	168	00:00:03	42:00:04	169	151201	Begin	End	1	10	10	4_10_9_10_Rep6
4	10	5	9	14	7517.82	5724.96	10597.7	5495.94	3127.02	1887.18	Rep6	Oligomycin Unconfined	4_10_9_14_Rep6	0	168	00:00:03	42:00:04	169	151201	Begin	End	1	14	14	4_10_9_14_Rep6
4	10	5	9	15	6936.29	3085.14	1539.6	5375.78	2770.2	1531.13	Rep6	Oligomycin Unconfined	4_10_9_15_Rep6	0	69	00:00:03	17:15:04	70	62100.9	Begin	Cosmos	1	15	15	4_10_9_15_Rep6
4	10	5	9	18	8551.15	3002.35	1546.8	5414.96	2738.08	1525.27	Rep6	Oligomycin Unconfined	4_10_9_18_Rep6	0	39	00:00:03	09:45:05	40	35102	Begin	Split	1	18	18	4_10_9_18_Rep6
4	10	5	9	19	25911.9	9818.27	14539.6	7916.1	3880.59	2179.18	Rep6	Oligomycin Unconfined	4_10_9_19_Rep6	0	168	00:00:03	42:00:04	169	151201	Begin	End	1	19	19	4_10_9_19_Rep6
4	10	5	9	20	6651.67	4648.35	11105.2	5551.98	3480.92	2110.81	Rep6	Oligomycin Unconfined	4_10_9_20_Rep6	0	44	00:00:03	11:00:04	45	39600.8	Begin	Cosmos	1	20	20	4_10_9_20_Rep6
4	10	5	9	23	8159.05	6505	4029.86	5630.79	3217.24	1624.5	Rep6	Oligomycin Unconfined	4_10_9_23_Rep6	0	168	00:00:03	42:00:04	169	151201	Begin	End	1	23	23	4_10_9_23_Rep6
4	10	5	9	29	9705.94	3478.93	1561.18	5586.71	2797.71	1532.63	Rep6	Oligomycin Unconfined	4_10_9_29_Rep6	0	120	00:00:03	30:00:01	121	107998	Begin	Split	1	29	29	4_10_9_29_Rep6
4	10	5	9	30	6661.87	2837.6	1526.92	5311.04	2706.32	1524.47	Rep6	Oligomycin Unconfined	4_10_9_30_Rep6	0	32	00:00:03	08:00:06	33	28802.9	Begin	Cosmos	1	30	30	4_10_9_30_Rep6
4	10	5	9	31	6815.45	3199.79	1525.41	5326.57	2749.1	1520.31	Rep6	Oligomycin Unconfined	4_10_9_31_Rep6	0	55	00:00:03	13:45:02	56	49499.1	Begin	Cosmos	1	31	31	4_10_9_31_Rep6
4	10	5	9	32	7865.03	3053.79	1564.22	5430.11	2741.56	1517.51	Rep6	Oligomycin Unconfined	4_10_9_32_Rep6	0	49	00:00:03	12:15:04	50	44100.7	Begin	Split	1	32	32	4_10_9_32_Rep6
4	10	5	9	35	9664.26	5191.28	5270.26	5786.21	3007.96	1638.74	Rep6	Oligomycin Unconfined	4_10_9_35_Rep6	0	144	00:00:03	36:00:00	145	129597	Begin	Cosmos	1	35	35	4_10_9_35_Rep6
4	10	5	9	37	9870.04	3531.76	1578.53	5736.66	2802.13	1533.57	Rep6	Oligomycin Unconfined	4_10_9_37_Rep6	0	61	00:00:03	15:15:07	62	54903.9	Begin	Merged	1	37	37	4_10_9_37_Rep6
4	10	5	9	38	9225.01	2729.67	1554.01	5603.89	2704.09	1530.22	Rep6	Oligomycin Unconfined	4_10_9_38_Rep6	0	24	00:00:03	05:59:59	25	21596	Begin	Split	1	38	38	4_10_9_38_Rep6
4	10	5	9	39	8252.3	4020.36	1587.32	5607	2943.36	1577.17	Rep6	Oligomycin Unconfined	4_10_9_39_Rep6	0	84	00:00:03	21:00:02	85	75599.6	Begin	Split	1	39	39	4_10_9_39_Rep6
4	10	5	9	42	8870.52	3076.68	1546.55	5487.43	2674.15	1522.89	Rep6	Oligomycin Unconfined	4_10_9_42_Rep6	0	27	00:00:03	06:45:05	28	24302.2	Begin	Cosmos	1	42	42	4_10_9_42_Rep6
4	10	5	9	45	6498.54	4449.5	3037.31	5393.5	2943.12	1643.76	Rep6	Oligomycin Unconfined	4_10_9_45_Rep6	1	99	00:14:59	24:45:07	99	88207.9	Cosmos	Merged	1	45	45	4_10_9_45_Rep6
4	10	5	9	47	7231.53	5178.6	6862.21	5507.19	2994.65	1820.11	Rep6	Oligomycin Unconfined	4_10_9_47_Rep6	1	17	00:14:59	04:15:00	17	14401.5	Merged	Split	1	47	47	4_10_9_47_Rep6
4	10	5	9	50	7159.74	3886.47	1751.96	5388.85	2934	1584.13	Rep6	Oligomycin Unconfined	4_10_9_50_Rep6	2	17	00:30:00	04:15:00	16	13500.8	Split	Cosmos	2	26	26	4_10_9_26_Rep6
4	10	5	9	52	9276.12	3910.75	1538.31	5499.41	2776.54	1515.98	Rep6	Oligomycin Unconfined	4_10_9_52_Rep6	2	48	00:30:00	12:00:01	47	41401.9	Cosmos	Split	1	52	52	4_10_9_52_Rep6
4	10	5	9	55	6913.77	3085.49	1544.69	5332.33	2751.38	1523.38	Rep6	Oligomycin Unconfined	4_10_9_55_Rep6	3	73	00:45:07	18:15:07	71	63000.6	Merged	Cosmos	1	55	55	4_10_9_55_Rep6
4	10	5	9	57	7448.96	2719.73	1539	5571.04	2675.04	1514.96	Rep6	Oligomycin Unconfined	4_10_9_57_Rep6	4	15	01:00:04	03:45:04	12	9900.45	Split	Cosmos	2	41	41	4_10_9_41_Rep6
4	10	5	9	63	9160.45	4378.8	1550.56	5656.34	2870.98	1521.71	Rep6	Oligomycin Unconfined	4_10_9_63_Rep6	5	39	01:15:02	09:45:05	35	30602.6	Merged	Merged	1	63	63	4_10_9_63_Rep6
4	10	5	9	64	9597.55	3479.96	1547.38	5539.47	2733.89	1519.99	Rep6	Oligomycin Unconfined	4_10_9_64_Rep6	6	40	01:30:02	10:00:03	35	30601.4	Split	Cosmos	2	58	58	4_10_9_58_Rep6
4	10	5	9	65	10137.2	3047.7	1555.17	5617.73	2725.19	1518.25	Rep6	Oligomycin Unconfined	4_10_9_65_Rep6	6	22	01:30:02	05:30:01	17	14399.2	Split	Split	2	58	58	4_10_9_58_Rep6
4	10	5	9	66	7476.56	5453.54	14601.5	5627.47	3153.76	2187.09	Rep6	Oligomycin Unconfined	4_10_9_66_Rep6	6	168	01:30:02	42:00:04	163	145802	Cosmos	End	1	66	66	4_10_9_66_Rep6
4	10	5	9	67	6559.18	3251.13	1570.4	5304.11	2773.36	1529.26	Rep6	Oligomycin Unconfined	4_10_9_67_Rep6	6	168	01:30:02	42:00:04	163	145802	Cosmos	End	1	67	67	4_10_9_67_Rep6
4	10	5	9	68	8040.12	2818.23	1577.58	5473.28	2773.11	1568.37	Rep6	Oligomycin Unconfined	4_10_9_68_Rep6	6	17	01:30:02	04:15:00	12	9898.69	Split	Merged	2	59	59	4_10_9_59_Rep6
4	10	5	9	69	7768.13	5951.46	7238.52	5460.21	3003.43	1866.21	Rep6	Oligomycin Unconfined	4_10_9_69_Rep6	6	17	01:30:02	04:15:00	12	9898.69	Split	Merged	2	59	59	4_10_9_59_Rep6
4	10	5	9	71	6350.21	4072.76	4746.85	5353.56	2820.87	1640.45	Rep6	Oligomycin Unconfined	4_10_9_71_Rep6	6	17	01:30:02	04:15:00	12	9898.69	Cosmos	Split	1	71	71	4_10_9_71_Rep6
4	10	5	9	72	6556.46	3197.88	1641.56	5398.72	2747.89	1541.14	Rep6	Oligomycin Unconfined	4_10_9_72_Rep6	7	15	01:45:04	03:45:04	9	7199.88	Cosmos	Cosmos	1	72	72	4_10_9_72_Rep6
4	10	5	9	73	7175.16	3332.18	1532.64	5379.94	2781.54	1523.43	Rep6	Oligomycin Unconfined	4_10_9_73_Rep6	7	131	01:45:04	32:45:05	125	111600	Cosmos	Cosmos	1	73	73	4_10_9_73_Rep6
4	10	5	9	75	6969.76	4994.46	2788.58	5431.5	2923.46	1581.84	Rep6	Oligomycin Unconfined	4_10_9_75_Rep6	8	168	02:00:06	42:00:04	161	143997	Cosmos	End	1	75	75	4_10_9_75_Rep6
4	10	5	9	76	6605.99	3115	1985.33	5380.2	2748.84	1566.32	Rep6	Oligomycin Unconfined	4_10_9_76_Rep6	8	168	02:00:06	42:00:04	161	143997	Cosmos	End	1	76	76	4_10_9_76_Rep6
4	10	5	9	77	7443.68	5503.89	6149.63	5401.8	2922.56	1650.64	Rep6	Oligomycin Unconfined	4_10_9_77_Rep6	9	168	02:15:05	42:00:04	160	143099	Cosmos	End	1	77	77	4_10_9_77_Rep6
4	10	5	9	78	5904.61	3466.66	3182.91	5324.21	2771.23	1583.69	Rep6	Oligomycin Unconfined	4_10_9_78_Rep6	10	23	02:30:04	05:44:58	14	11694	Cosmos	Cosmos	1	78	78	4_10_9_78_Rep6
4	10	5	9	79	6027.5	3620.61	2723.61	5283.67	2763.17	1559.59	Rep6	Oligomycin Unconfined	4_10_9_79_Rep6	11	51	02:45:03	12:44:59	41	35996.8	Cosmos	Cosmos	1	79	79	4_10_9_79_Rep6
4	10	5	9	80	7667.05	5717.35	8817.09	5554.72	3141.07	1744.36	Rep6	Oligomycin Unconfined	4_10_9_80_Rep6	11	142	02:45:03	35:30:01	132	117899	Cosmos	Merged	1	80	80	4_10_9_80_Rep6
4	10	5	9	81	6111.93	3862.71	3438.3	5301.12	2830.44	1615.42	Rep6	Oligomycin Unconfined	4_10_9_81_Rep6	12	25	03:00:11	06:15:02	14	11691.6	Cosmos	Cosmos	1	81	81	4_10_9_81_Rep6
4	10	5	9	82	8348.37	5720.7	4033.72	5488.85	2892.83	1638.59	Rep6	Oligomycin Unconfined	4_10_9_82_Rep6	13	67	03:15:04	16:45:02	55	48598.6	Cosmos	Cosmos	1	82	82	4_10_9_82_Rep6
4	10	5	9	83	18327.1	3435.63	1666.33	7360.95	2941.61	1648.95	Rep6	Oligomycin Unconfined	4_10_9_83_Rep6	13	31	03:15:04	07:45:06	19	16202	Cosmos	Cosmos	1	83	83	4_10_9_83_Rep6
4	10	5	9	84	6452.81	4508.11	5337.46	5506.28	3368.7	1862.99	Rep6	Oligomycin Unconfined	4_10_9_84_Rep6	13	168	03:15:04	42:00:04	156	139500	Cosmos	End	1	84	84	4_10_9_84_Rep6
4	10	5	9	85	13946.9	4800.13	1588.65	6066.76	2885.35	1506.09	Rep6	Oligomycin Unconfined	4_10_9_85_Rep6	13	36	03:15:04	09:00:01	24	20697.6	Cosmos	Cosmos	1	85	85	4_10_9_85_Rep6
4	10	5	9	86	12240.3	4531.04	1582.87	6098.51	2978.59	1544.11	Rep6	Oligomycin Unconfined	4_10_9_86_Rep6	14	49	03:30:07	12:15:04	36	31496.3	Cosmos	Split	1	86	86	4_10_9_86_Rep6
4	10	5	9	87	6293.36	4079.95	3146.03	5343.26	2879.57	1613.19	Rep6	Oligomycin Unconfined	4_10_9_87_Rep6	14	168	03:30:07	42:00:04	155	138597	Cosmos	End	1	87	87	4_10_9_87_Rep6
4	10	5	9	88	6914.76	3057.64	1533.14	5311.64	2746.83	1519.17	Rep6	Oligomycin Unconfined	4_10_9_88_Rep6	15	148	03:45:04	37:00:05	134	119701	Cosmos	Cosmos	1	88	88	4_10_9_88_Rep6
4	10	5	9	89	6082.15	3677.4	2827.21	5305.63	2737.71	1553.73	Rep6	Oligomycin Unconfined	4_10_9_89_Rep6	15	168	03:45:04	42:00:04	154	137700	Cosmos	End	1	89	89	4_10_9_89_Rep6
4	10	22	27	3	7426	4584.44	1663.47	2932.39	3362.86	1630.59	Rep6	Oligomycin Unconfined	4_10_27_3_Rep6	0	156	00:00:03	39:00:06	157	140403	Begin	Cosmos	1	3	3	4_10_27_3_Rep6
4	10	22	27	4	5204.98	3789.7	1625.09	2698.82	3181.9	1611.9	Rep6	Oligomycin Unconfined	4_10_27_4_Rep6	0	84	00:00:03	21:00:02	85	75599.6	Begin	Split	1	4	4	4_10_27_4_Rep6
4	10	22	27	7	4519.6	4631.82	1781.5	2700.74	3375.62	1649.16	Rep6	Oligomycin Unconfined	4_10_27_7_Rep6	0	100	00:00:03	25:00:10	101	90007.5	Begin	Cosmos	1	7	7	4_10_27_7_Rep6
4	10	22	27	8	8481.74	4036.59	1675.59	2970.89	3287.15	1627.61	Rep6	Oligomycin Unconfined	4_10_27_8_Rep6	0	168	00:00:03	42:00:04	169	151201	Begin	End	1	8	8	4_10_27_8_Rep6
4	10	22	27	14	9743.08	4299.23	1875.75	3328.03	3397.27	1673.95	Rep6	Oligomycin Unconfined	4_10_27_14_Rep6	0	72	00:00:03	18:00:03	73	64800.2	Begin	Merged	1	14	14	4_10_27_14_Rep6
4	10	22	27	20	5072.11	5974.77	3156.19	2636.44	3534.89	1685.35	Rep6	Oligomycin Unconfined	4_10_27_20_Rep6	0	159	00:00:03	39:45:00	160	143098	Begin	Split	1	20	20	4_10_27_20_Rep6
4	10	22	27	24	6384.07	3344.71	1646.96	2702.8	3201.21	1618.69	Rep6	Oligomycin Unconfined	4_10_27_24_Rep6	0	73	00:00:03	18:15:07	74	65704.5	Begin	Split	1	24	24	4_10_27_24_Rep6
4	10	22	27	33	6824.99	3721.23	1640.49	2818.9	3187.92	1612.58	Rep6	Oligomycin Unconfined	4_10_27_33_Rep6	0	81	00:00:03	20:14:59	82	72896.1	Begin	Cosmos	1	33	33	4_10_27_33_Rep6
4	10	22	27	34	9033.02	4410.82	1655.52	2960.74	3253.23	1612.54	Rep6	Oligomycin Unconfined	4_10_27_34_Rep6	0	168	00:00:03	42:00:04	169	151201	Begin	End	1	34	34	4_10_27_34_Rep6
4	10	22	27	42	7884.26	4489.83	1656.6	2981.43	3354.13	1631.63	Rep6	Oligomycin Unconfined	4_10_27_42_Rep6	0	168	00:00:03	42:00:04	169	151201	Begin	End	1	42	42	4_10_27_42_Rep6
4	10	22	27	53	4314.76	5510.77	12088.8	2538.99	3379.11	1998.23	Rep6	Oligomycin Unconfined	4_10_27_53_Rep6	1	168	00:14:59	42:00:04	168	150305	Cosmos	End	1	53	53	4_10_27_53_Rep6
4	10	22	27	55	6059.46	7884.04	12191.6	2637.64	3430.99	2112.76	Rep6	Oligomycin Unconfined	4_10_27_55_Rep6	2	68	00:30:00	17:00:06	67	59406.5	Cosmos	Merged	1	55	55	4_10_27_55_Rep6
4	10	22	27	56	3929.13	5124.8	7022.99	2573.23	3409.06	1794.97	Rep6	Oligomycin Unconfined	4_10_27_56_Rep6	2	145	00:30:00	36:15:06	144	128706	Cosmos	Cosmos	1	56	56	4_10_27_56_Rep6
4	10	22	27	57	4413.88	5757.87	9820.59	2638.78	3591.21	1996.42	Rep6	Oligomycin Unconfined	4_10_27_57_Rep6	2	76	00:30:00	18:59:59	75	66599	Merged	Split	1	57	57	4_10_27_57_Rep6
4	10	22	27	58	7610.74	3426.25	1668.99	2777.13	3269.9	1646.46	Rep6	Oligomycin Unconfined	4_10_27_58_Rep6	2	168	00:30:00	42:00:04	167	149404	Cosmos	End	1	58	58	4_10_27_58_Rep6
4	10	22	27	70	3616.01	4900.57	2167.54	2496.41	3400.91	1651.13	Rep6	Oligomycin Unconfined	4_10_27_70_Rep6	5	149	01:15:02	37:15:02	145	129599	Split	Cosmos	2	27	27	4_10_27_27_Rep6
4	10	22	27	79	4715.82	4587.12	1652.77	2626.69	3416.84	1632.52	Rep6	Oligomycin Unconfined	4_10_27_79_Rep6	8	168	02:00:06	42:00:04	161	143997	Cosmos	End	1	79	79	4_10_27_79_Rep6
4	10	22	27	87	3670.36	4144.41	1631.13	2570.74	3285.53	1627.59	Rep6	Oligomycin Unconfined	4_10_27_87_Rep6	9	98	02:15:05	24:30:01	90	80096.2	Cosmos	Cosmos	1	87	87	4_10_27_87_Rep6
4	10	22	27	91	6439.94	4444.69	1653.84	2838.01	3244.31	1621.25	Rep6	Oligomycin Unconfined	4_10_27_91_Rep6	10	99	02:30:04	24:45:07	90	80102.4	Split	Cosmos	2	48	48	4_10_27_48_Rep6
4	10	22	27	101	3635.89	4882.89	4204.33	2530.23	3464.84	1750.33	Rep6	Oligomycin Unconfined	4_10_27_101_Rep6	13	72	03:15:04	18:00:03	60	53099.5	Cosmos	Cosmos	1	101	101	4_10_27_101_Rep6
4	10	22	27	103	4700.32	6121.62	4124.76	2637.99	3457.24	1705.19	Rep6	Oligomycin Unconfined	4_10_27_103_Rep6	14	74	03:30:07	18:30:07	61	53999.7	Cosmos	Merged	1	103	103	4_10_27_103_Rep6
4	10	22	27	104	5815.91	3300.27	1645.83	2735.82	3166.97	1621.95	Rep6	Oligomycin Unconfined	4_10_27_104_Rep6	14	76	03:30:07	18:59:59	63	55791.4	Split	Split	2	83	83	4_10_27_83_Rep6
4	10	22	27	105	5260.27	3899.75	1638.25	2720.78	3221.36	1620.49	Rep6	Oligomycin Unconfined	4_10_27_105_Rep6	14	83	03:30:07	20:45:04	70	62096.5	Split	Cosmos	2	83	83	4_10_27_83_Rep6
4	10	22	27	107	5342.53	3483.85	1653.04	2716.58	3302.82	1642.99	Rep6	Oligomycin Unconfined	4_10_27_107_Rep6	15	71	03:45:04	17:45:03	57	50399.1	Split	Split	2	49	49	4_10_27_49_Rep6
4	10	22	27	111	3570.83	4547.18	5412.97	2512.21	3257.73	1742.53	Rep6	Oligomycin Unconfined	4_10_27_111_Rep6	16	168	04:00:04	42:00:04	153	136800	Cosmos	End	1	111	111	4_10_27_111_Rep6
4	10	22	27	116	6973.84	4974.39	1989.13	2826.91	3409.42	1644.52	Rep6	Oligomycin Unconfined	4_10_27_116_Rep6	17	108	04:15:00	27:00:00	92	81900	Split	Cosmos	2	93	93	4_10_27_93_Rep6
4	10	22	27	117	7051	4208.48	1658.23	2789.49	3283.1	1621.95	Rep6	Oligomycin Unconfined	4_10_27_117_Rep6	17	80	04:15:00	20:00:02	64	56701.6	Split	Merged	2	93	93	4_10_27_93_Rep6
4	10	22	27	118	5649.74	4440.51	1636.91	2640.31	3184.24	1596.95	Rep6	Oligomycin Unconfined	4_10_27_118_Rep6	17	168	04:15:00	42:00:04	152	135904	Cosmos	End	1	118	118	4_10_27_118_Rep6
4	10	22	27	133	6392.21	4100.46	1646.95	2666.97	3301.62	1629.81	Rep6	Oligomycin Unconfined	4_10_27_133_Rep6	22	168	05:30:01	42:00:04	147	131403	Cosmos	End	1	133	133	4_10_27_133_Rep6
4	10	22	27	135	6002.77	4683.68	1716.32	2702.04	3193.58	1582.42	Rep6	Oligomycin Unconfined	4_10_27_135_Rep6	22	111	05:30:01	27:45:01	90	80100.6	Cosmos	Merged	1	135	135	4_10_27_135_Rep6
4	10	22	27	138	4816.15	6054.91	2370.34	2698.07	3562.22	1658.31	Rep6	Oligomycin Unconfined	4_10_27_138_Rep6	24	168	05:59:59	42:00:04	145	129605	Split	End	2	114	114	4_10_27_114_Rep6
4	10	22	27	140	7045.8	4543.76	1639.78	2870.4	3268.55	1609.91	Rep6	Oligomycin Unconfined	4_10_27_140_Rep6	24	100	05:59:59	25:00:10	77	68411.6	Cosmos	Cosmos	1	140	140	4_10_27_140_Rep6
4	10	22	27	141	7304.28	4529.11	1670.71	2794.32	3294.15	1626.59	Rep6	Oligomycin Unconfined	4_10_27_141_Rep6	25	168	06:15:02	42:00:04	144	128702	Cosmos	End	1	141	141	4_10_27_141_Rep6
4	10	22	27	142	3441.58	4493.9	3847.66	2507.13	3283.15	1698.13	Rep6	Oligomycin Unconfined	4_10_27_142_Rep6	25	168	06:15:02	42:00:04	144	128702	Cosmos	End	1	142	142	4_10_27_142_Rep6
4	10	22	27	143	3476.94	4472.39	5362.42	2484.78	3305.89	1744.26	Rep6	Oligomycin Unconfined	4_10_27_143_Rep6	25	123	06:15:02	30:45:01	99	88199.1	Cosmos	Cosmos	1	143	143	4_10_27_143_Rep6
4	10	22	27	144	5285.14	4133.43	1634.58	2748.25	3220.07	1626.3	Rep6	Oligomycin Unconfined	4_10_27_144_Rep6	25	104	06:15:02	26:00:04	80	71101.4	Cosmos	Split	1	144	144	4_10_27_144_Rep6
4	10	22	27	146	3967.74	5123.21	3399.48	2600.79	3370.34	1684.63	Rep6	Oligomycin Unconfined	4_10_27_146_Rep6	26	168	06:30:01	42:00:04	143	127803	Cosmos	End	1	146	146	4_10_27_146_Rep6
4	10	22	27	148	6801.45	4174.83	1875.01	2734.06	3310.57	1631.16	Rep6	Oligomycin Unconfined	4_10_27_148_Rep6	27	148	06:45:05	37:00:05	122	108900	Cosmos	Merged	1	148	148	4_10_27_148_Rep6
4	10	22	27	151	4035.47	5249.36	8248.08	2609.32	3555.68	1881.83	Rep6	Oligomycin Unconfined	4_10_27_151_Rep6	29	168	07:15:03	42:00:04	140	125101	Cosmos	End	1	151	151	4_10_27_151_Rep6
4	10	22	27	152	5114.19	3752.72	1649.76	2574.88	3260.48	1630.07	Rep6	Oligomycin Unconfined	4_10_27_152_Rep6	29	168	07:15:03	42:00:04	140	125101	Cosmos	End	1	152	152	4_10_27_152_Rep6
4	10	22	27	153	5642.07	6014.04	2423.82	2840.39	3677.2	1682.38	Rep6	Oligomycin Unconfined	4_10_27_153_Rep6	29	168	07:15:03	42:00:04	140	125101	Cosmos	End	1	153	153	4_10_27_153_Rep6
4	10	22	27	155	4521.58	4540.38	3155.78	2650.29	3252.55	1668.07	Rep6	Oligomycin Unconfined	4_10_27_155_Rep6	30	168	07:30:00	42:00:04	139	124204	Cosmos	End	1	155	155	4_10_27_155_Rep6
4	10	22	27	156	4040.53	4067.24	2682.48	2513.24	3310.73	1659.64	Rep6	Oligomycin Unconfined	4_10_27_156_Rep6	31	168	07:45:06	42:00:04	138	123298	Cosmos	End	1	156	156	4_10_27_156_Rep6
4	10	22	27	159	3371.16	4442.36	3245.03	2476.57	3322.79	1688.83	Rep6	Oligomycin Unconfined	4_10_27_159_Rep6	32	124	08:00:06	31:00:02	93	82796.3	Cosmos	Split	1	159	159	4_10_27_159_Rep6
4	10	22	27	161	3957.28	4039.08	2277.39	2616.56	3214.31	1656.02	Rep6	Oligomycin Unconfined	4_10_27_161_Rep6	34	168	08:30:04	42:00:04	135	120600	Cosmos	End	1	161	161	4_10_27_161_Rep6
4	10	22	27	165	4107.93	4127.15	2292.63	2526.07	3276.59	1647.95	Rep6	Oligomycin Unconfined	4_10_27_165_Rep6	35	168	08:44:59	42:00:04	134	119705	Cosmos	End	1	165	165	4_10_27_165_Rep6
4	10	22	27	166	3980.04	4078.49	1654.31	2541.18	3396.12	1646.02	Rep6	Oligomycin Unconfined	4_10_27_166_Rep6	35	127	08:44:59	31:45:08	93	82808.6	Cosmos	Cosmos	1	166	166	4_10_27_166_Rep6
4	10	22	27	167	3513.16	3877.77	2167.19	2469.35	3253.09	1642.51	Rep6	Oligomycin Unconfined	4_10_27_167_Rep6	36	164	09:00:01	41:00:01	129	115200	Cosmos	Split	1	167	167	4_10_27_167_Rep6
4	10	22	27	170	4352.51	3658.48	1677.2	2578.14	3123.03	1599.31	Rep6	Oligomycin Unconfined	4_10_27_170_Rep6	36	168	09:00:01	42:00:04	133	118803	Cosmos	End	1	170	170	4_10_27_170_Rep6
4	10	22	27	171	3971.24	3918.79	2962.52	2544.31	3288.22	1662.14	Rep6	Oligomycin Unconfined	4_10_27_171_Rep6	37	168	09:14:57	42:00:04	132	117907	Cosmos	End	1	171	171	4_10_27_171_Rep6
4	10	22	27	173	4927.7	3428.25	1648.51	2647.85	3170.24	1624.93	Rep6	Oligomycin Unconfined	4_10_27_173_Rep6	37	75	09:14:57	18:45:01	39	34204.7	Split	Split	3	129	124	4_10_27_129_Rep6
4	10	22	27	175	3964.4	4987.36	5380.99	2647	3273.42	1838.53	Rep6	Oligomycin Unconfined	4_10_27_175_Rep6	37	75	09:14:57	18:45:01	39	34204.7	Cosmos	Cosmos	1	175	175	4_10_27_175_Rep6
4	10	22	27	176	3800.87	3905.77	1914.89	2540.27	3177.71	1629.05	Rep6	Oligomycin Unconfined	4_10_27_176_Rep6	39	71	09:45:05	17:45:03	33	28798.4	Cosmos	Cosmos	1	176	176	4_10_27_176_Rep6
4	10	22	27	177	5150.33	3894.69	1674.86	2575.63	3301.27	1673.42	Rep6	Oligomycin Unconfined	4_10_27_177_Rep6	40	68	10:00:03	17:00:06	29	25203	Cosmos	Merged	1	177	177	4_10_27_177_Rep6
4	10	22	27	179	3965.45	5116.36	9536.02	2571.7	3509.23	1936.85	Rep6	Oligomycin Unconfined	4_10_27_179_Rep6	41	85	10:15:06	21:15:04	45	39597.8	Merged	Merged	1	179	179	4_10_27_179_Rep6
4	10	22	27	180	3575.91	4436.15	4619.19	2559.06	3261.13	1766	Rep6	Oligomycin Unconfined	4_10_27_180_Rep6	41	71	10:15:06	17:45:03	31	26997	Cosmos	Cosmos	1	180	180	4_10_27_180_Rep6
4	10	22	27	182	3680.11	4116.8	2073.28	2477.07	3277.07	1634.43	Rep6	Oligomycin Unconfined	4_10_27_182_Rep6	43	163	10:45:05	40:45:02	121	107997	Cosmos	Cosmos	1	182	182	4_10_27_182_Rep6
4	10	22	27	192	3197.46	4114.39	2722.26	2483.48	3368.9	1682.44	Rep6	Oligomycin Unconfined	4_10_27_192_Rep6	49	168	12:15:04	42:00:04	120	107100	Cosmos	End	1	192	192	4_10_27_192_Rep6
4	10	22	27	193	3166.3	4120.73	2667.98	2456.16	3187.4	1660.21	Rep6	Oligomycin Unconfined	4_10_27_193_Rep6	49	133	12:15:04	33:14:57	85	75593.7	Cosmos	Cosmos	1	193	193	4_10_27_193_Rep6
4	10	22	27	197	3071.21	3875.79	2591.9	2443.78	3254.73	1667.92	Rep6	Oligomycin Unconfined	4_10_27_197_Rep6	52	81	13:00:06	20:14:59	30	26092.5	Cosmos	Cosmos	1	197	197	4_10_27_197_Rep6
4	10	22	27	198	8855.12	8099.14	7673.11	3297.01	3830.61	1899.45	Rep6	Oligomycin Unconfined	4_10_27_198_Rep6	52	72	13:00:06	18:00:03	21	17996.5	Merged	Merged	1	198	198	4_10_27_198_Rep6
4	10	22	27	199	3562.66	4491.84	3305.02	2531.05	3320.86	1668.59	Rep6	Oligomycin Unconfined	4_10_27_199_Rep6	53	168	13:15:05	42:00:04	116	103499	Cosmos	End	1	199	199	4_10_27_199_Rep6
4	10	22	27	200	3078.96	3692.81	2333.32	2455.42	3167.21	1646.51	Rep6	Oligomycin Unconfined	4_10_27_200_Rep6	53	168	13:15:05	42:00:04	116	103499	Cosmos	End	1	200	200	4_10_27_200_Rep6
4	10	22	27	202	3280.85	4154.9	3520.21	2482.93	3203.52	1676.51	Rep6	Oligomycin Unconfined	4_10_27_202_Rep6	54	168	13:30:02	42:00:04	115	102602	Cosmos	End	1	202	202	4_10_27_202_Rep6
4	10	22	27	203	2954.09	3870.14	2468.14	2500.74	3293.12	1704.01	Rep6	Oligomycin Unconfined	4_10_27_203_Rep6	54	125	13:30:02	31:15:06	72	63903.8	Cosmos	Cosmos	1	203	203	4_10_27_203_Rep6
4	10	22	27	205	6132.85	4205.74	2035.13	2931.44	3223.83	1685.59	Rep6	Oligomycin Unconfined	4_10_27_205_Rep6	56	67	14:00:02	16:45:02	12	9900	Merged	Split	1	205	205	4_10_27_205_Rep6
4	10	22	27	207	3068.16	3993.2	1985.22	2468.9	3200.95	1626.26	Rep6	Oligomycin Unconfined	4_10_27_207_Rep6	57	97	14:15:01	24:15:00	41	35999.2	Cosmos	Cosmos	1	207	207	4_10_27_207_Rep6
4	10	22	27	212	6995.37	4547.04	1645.21	2937.62	3237.46	1594	Rep6	Oligomycin Unconfined	4_10_27_212_Rep6	60	66	15:00:02	16:30:00	7	5398.45	Cosmos	Cosmos	1	212	212	4_10_27_212_Rep6
4	10	22	27	213	3757.33	4037.98	3020.38	2612.43	3295.8	1685.87	Rep6	Oligomycin Unconfined	4_10_27_213_Rep6	61	168	15:15:07	42:00:04	108	96297.2	Cosmos	End	1	213	213	4_10_27_213_Rep6
4	10	22	27	214	3896.91	4356	2847.61	2572.44	3300.7	1656.26	Rep6	Oligomycin Unconfined	4_10_27_214_Rep6	61	148	15:15:07	37:00:05	88	78298.4	Cosmos	Merged	1	214	214	4_10_27_214_Rep6
4	10	22	27	215	4511.48	5833.68	8752.1	2690.17	3634.21	2055.14	Rep6	Oligomycin Unconfined	4_10_27_215_Rep6	61	168	15:15:07	42:00:04	108	96297.2	Cosmos	End	1	215	215	4_10_27_215_Rep6
4	10	22	27	216	3101.01	3766.22	2243.52	2478.54	3162.6	1646.89	Rep6	Oligomycin Unconfined	4_10_27_216_Rep6	61	81	15:15:07	20:14:59	21	17992.3	Cosmos	Cosmos	1	216	216	4_10_27_216_Rep6
4	10	22	27	217	2975.32	3918.86	1896.37	2499.58	3263.94	1641.26	Rep6	Oligomycin Unconfined	4_10_27_217_Rep6	63	104	15:45:06	26:00:04	42	36897.2	Split	Cosmos	2	39	39	4_10_27_39_Rep6
4	10	22	27	218	4209.61	3426.07	1575.48	2637.98	2999.86	1547.99	Rep6	Oligomycin Unconfined	4_10_27_218_Rep6	63	134	15:45:06	33:30:02	72	63895.6	Cosmos	Cosmos	1	218	218	4_10_27_218_Rep6
4	10	22	27	221	3131.53	3998.78	3806.58	2532.7	3278.84	1720.2	Rep6	Oligomycin Unconfined	4_10_27_221_Rep6	64	104	16:00:07	26:00:04	41	35996.9	Cosmos	Cosmos	1	221	221	4_10_27_221_Rep6
4	10	22	27	222	2854.55	3632.85	2338.18	2442.92	3294.48	1661.15	Rep6	Oligomycin Unconfined	4_10_27_222_Rep6	65	168	16:14:58	42:00:04	104	92705.7	Cosmos	End	1	222	222	4_10_27_222_Rep6
4	10	22	27	223	3016.56	3999.26	2933.68	2466.04	3334.06	1685.82	Rep6	Oligomycin Unconfined	4_10_27_223_Rep6	65	79	16:14:58	19:45:00	15	12601.8	Cosmos	Cosmos	1	223	223	4_10_27_223_Rep6
4	10	22	27	224	2957.68	3890.31	1919.74	2477.16	3241.34	1632.48	Rep6	Oligomycin Unconfined	4_10_27_224_Rep6	65	71	16:14:58	17:45:03	7	5404.91	Cosmos	Cosmos	1	224	224	4_10_27_224_Rep6
4	10	22	27	225	3123.51	3707.73	2431.28	2466.06	3178.82	1648.33	Rep6	Oligomycin Unconfined	4_10_27_225_Rep6	66	69	16:30:00	17:15:04	4	2703.8	Cosmos	Cosmos	1	225	225	4_10_27_225_Rep6
4	10	22	27	226	4693.03	3248.65	1645.82	2588.61	3072.11	1617.41	Rep6	Oligomycin Unconfined	4_10_27_226_Rep6	66	67	16:30:00	16:45:02	2	902.15	Split	Cosmos	3	64	36	4_10_27_64_Rep6
4	10	22	27	227	4702.38	3269.88	1668.84	2667.97	3093.03	1626.36	Rep6	Oligomycin Unconfined	4_10_27_227_Rep6	66	67	16:30:00	16:45:02	2	902.15	Split	Cosmos	3	64	36	4_10_27_64_Rep6
4	10	22	27	228	3079.04	3701.29	2137.98	2511.47	3212.81	1644.83	Rep6	Oligomycin Unconfined	4_10_27_228_Rep6	66	147	16:30:00	36:45:05	82	72905.1	Cosmos	Split	1	228	228	4_10_27_228_Rep6
4	10	22	27	229	4000.93	5074.69	5103.06	2618.97	3296.3	1774.2	Rep6	Oligomycin Unconfined	4_10_27_229_Rep6	66	164	16:30:00	41:00:01	99	88200.9	Cosmos	Merged	1	229	229	4_10_27_229_Rep6
4	10	22	27	230	3021.91	3546.47	2052.01	2534.99	3166.53	1631.27	Rep6	Oligomycin Unconfined	4_10_27_230_Rep6	66	76	16:30:00	18:59:59	11	8998.67	Cosmos	Cosmos	1	230	230	4_10_27_230_Rep6
4	10	28.6666666666667	19	10	5210.76	5806.62	2493.63	2533.48	3749.8	1846.11	Rep6	Oligomycin Unconfined	4_10_19_10_Rep6	0	168	00:00:03	42:00:04	169	151201	Begin	End	1	10	10	4_10_19_10_Rep6
4	10	28.6666666666667	19	13	9566.09	5398.96	1827.73	2767.37	3518.31	1630.69	Rep6	Oligomycin Unconfined	4_10_19_13_Rep6	0	168	00:00:03	42:00:04	169	151201	Begin	End	1	13	13	4_10_19_13_Rep6
4	10	28.6666666666667	19	14	11848.5	3924.37	1742.86	2920.17	3458.78	1657.98	Rep6	Oligomycin Unconfined	4_10_19_14_Rep6	0	94	00:00:03	23:30:05	95	84602.1	Begin	Split	1	14	14	4_10_19_14_Rep6
4	10	28.6666666666667	19	27	12343.9	3762.7	1706.76	2773.37	3366.11	1630.01	Rep6	Oligomycin Unconfined	4_10_19_27_Rep6	2	122	00:30:00	30:30:04	121	108004	Cosmos	Cosmos	1	27	27	4_10_19_27_Rep6
4	10	28.6666666666667	19	38	3386.54	3807.09	2326.92	2121.58	3355.43	1650.17	Rep6	Oligomycin Unconfined	4_10_19_38_Rep6	6	151	01:30:02	37:45:03	146	130501	Cosmos	Cosmos	1	38	38	4_10_19_38_Rep6
4	10	28.6666666666667	19	39	5546.21	4701.97	1609.18	2242.55	3311.28	1601.98	Rep6	Oligomycin Unconfined	4_10_19_39_Rep6	6	162	01:30:02	40:30:05	157	140403	Cosmos	Cosmos	1	39	39	4_10_19_39_Rep6
4	10	28.6666666666667	19	44	8398.33	3574.38	1717.83	2691.29	3327.22	1688.46	Rep6	Oligomycin Unconfined	4_10_19_44_Rep6	10	167	02:30:04	41:45:00	158	141296	Merged	Cosmos	1	44	44	4_10_19_44_Rep6
4	10	28.6666666666667	19	45	5374.33	3827.53	1664.58	2338.77	3409.78	1646.61	Rep6	Oligomycin Unconfined	4_10_19_45_Rep6	12	168	03:00:11	42:00:04	157	140393	Cosmos	End	1	45	45	4_10_19_45_Rep6
4	10	28.6666666666667	19	46	6520.23	4201.48	2327.78	2446.47	3457.06	1664.71	Rep6	Oligomycin Unconfined	4_10_19_46_Rep6	13	122	03:15:04	30:30:04	110	98100.5	Cosmos	Split	1	46	46	4_10_19_46_Rep6
4	10	28.6666666666667	19	51	6026.39	4813.21	2207.38	2376.63	3500.87	1692.57	Rep6	Oligomycin Unconfined	4_10_19_51_Rep6	15	93	03:45:04	23:15:06	79	70201.6	Cosmos	Split	1	51	51	4_10_19_51_Rep6
4	10	28.6666666666667	19	71	3208.15	4883.44	3796.92	2119.08	3475.97	1705.52	Rep6	Oligomycin Unconfined	4_10_19_71_Rep6	32	156	08:00:06	39:00:06	125	111600	Cosmos	Merged	1	71	71	4_10_19_71_Rep6
4	10	28.6666666666667	19	76	8137.94	4771.38	1719.72	2733.84	3715.34	2216.91	Rep6	Oligomycin Unconfined	4_10_19_76_Rep6	35	168	08:44:59	42:00:04	134	119705	Merged	End	1	76	76	4_10_19_76_Rep6
4	10	28.6666666666667	19	80	4961.62	5254.13	1658.55	2400.48	3534.09	1644.73	Rep6	Oligomycin Unconfined	4_10_19_80_Rep6	39	168	09:45:05	42:00:04	130	116099	Cosmos	End	1	80	80	4_10_19_80_Rep6
4	10	28.6666666666667	19	81	10427.6	6206.81	3280.21	2983.06	3737.65	1708.64	Rep6	Oligomycin Unconfined	4_10_19_81_Rep6	43	159	10:45:05	39:45:00	117	104395	Merged	Cosmos	1	81	81	4_10_19_81_Rep6
4	10	28.6666666666667	19	85	4831.24	4132.95	1654.33	2266.35	3406.19	1637.56	Rep6	Oligomycin Unconfined	4_10_19_85_Rep6	47	168	11:45:02	42:00:04	122	108902	Cosmos	End	1	85	85	4_10_19_85_Rep6
4	10	28.6666666666667	19	93	4326.99	5316.2	8670.65	2287.1	3593.85	1893.07	Rep6	Oligomycin Unconfined	4_10_19_93_Rep6	56	130	14:00:02	32:30:09	75	66606.5	Cosmos	Cosmos	1	93	93	4_10_19_93_Rep6
4	10	28.6666666666667	19	105	3516.06	4176.03	1724.76	2224.31	3421.75	1641.4	Rep6	Oligomycin Unconfined	4_10_19_105_Rep6	65	168	16:14:58	42:00:04	104	92705.7	Cosmos	End	1	105	105	4_10_19_105_Rep6
4	10	28.6666666666667	19	112	2902.02	4179.25	2862.01	2193.79	3412.72	1678.64	Rep6	Oligomycin Unconfined	4_10_19_112_Rep6	70	168	17:30:03	42:00:04	99	88200.8	Cosmos	End	1	112	112	4_10_19_112_Rep6
4	10	28.6666666666667	19	113	4363.57	6063.89	9748.46	2431.49	3712.86	1918.18	Rep6	Oligomycin Unconfined	4_10_19_113_Rep6	70	154	17:30:03	38:30:04	85	75601.3	Merged	Cosmos	1	113	113	4_10_19_113_Rep6
4	10	28.6666666666667	19	124	2690.01	4009.22	2077.74	2144.01	3391.98	1652.87	Rep6	Oligomycin Unconfined	4_10_19_124_Rep6	78	113	19:30:00	28:15:05	36	31505.1	Cosmos	Merged	1	124	124	4_10_19_124_Rep6
4	10	28.6666666666667	19	125	3306.66	4966.46	4023.01	2233.79	3463.29	1730.33	Rep6	Oligomycin Unconfined	4_10_19_125_Rep6	80	90	20:00:02	22:30:05	11	9003.45	Cosmos	Split	1	125	125	4_10_19_125_Rep6
4	10	28.6666666666667	19	126	3823.95	4210.91	1655.65	2369.37	3484.32	1643.93	Rep6	Oligomycin Unconfined	4_10_19_126_Rep6	80	168	20:00:02	42:00:04	89	79202	Cosmos	End	1	126	126	4_10_19_126_Rep6
4	10	28.6666666666667	19	127	4033.86	5595.42	5095.25	2272.34	3481.96	1720.21	Rep6	Oligomycin Unconfined	4_10_19_127_Rep6	81	109	20:14:59	27:15:01	29	25201.9	Cosmos	Cosmos	1	127	127	4_10_19_127_Rep6
4	10	28.6666666666667	19	128	2799.1	4138.82	2529.69	2268.36	3537.59	1811.02	Rep6	Oligomycin Unconfined	4_10_19_128_Rep6	81	115	20:14:59	28:45:02	35	30603.3	Merged	Merged	1	128	128	4_10_19_128_Rep6
4	10	28.6666666666667	19	129	2651.21	4013.59	2292.24	2133.54	3390.91	1660.77	Rep6	Oligomycin Unconfined	4_10_19_129_Rep6	82	113	20:30:03	28:15:05	32	27902.1	Cosmos	Merged	1	129	129	4_10_19_129_Rep6
4	10	28.6666666666667	19	131	4179.52	6153.37	3667.37	2548.51	3870.11	2222.76	Rep6	Oligomycin Unconfined	4_10_19_131_Rep6	83	141	20:45:04	35:15:02	59	52197.9	Merged	Cosmos	1	131	131	4_10_19_131_Rep6
4	10	28.6666666666667	19	132	7478.55	6897.59	3754.8	2787.35	3799.84	1875.22	Rep6	Oligomycin Unconfined	4_10_19_132_Rep6	83	95	20:45:04	23:45:04	13	10800	Merged	Split	1	132	132	4_10_19_132_Rep6
4	10	28.6666666666667	19	133	2662.39	4039.78	2470.31	2203.28	3460.05	1688.45	Rep6	Oligomycin Unconfined	4_10_19_133_Rep6	84	139	21:00:02	34:45:04	56	49501.5	Cosmos	Cosmos	1	133	133	4_10_19_133_Rep6
4	10	28.6666666666667	19	134	3909.9	5617.11	6125.81	2293.23	3637.15	1840.52	Rep6	Oligomycin Unconfined	4_10_19_134_Rep6	84	168	21:00:02	42:00:04	85	75601.5	Cosmos	End	1	134	134	4_10_19_134_Rep6
4	10	28.6666666666667	19	135	5062.29	4914.5	1656.8	2357.23	3437.48	1615.06	Rep6	Oligomycin Unconfined	4_10_19_135_Rep6	85	87	21:15:04	21:45:04	3	1799.67	Split	Split	2	116	116	4_10_19_116_Rep6
4	10	34.3333333333333	8	2	8651.67	5532.57	1683.04	2697.36	3736.81	1720.64	Rep6	Oligomycin Unconfined	4_10_8_2_Rep6	0	164	00:00:03	41:00:01	165	147598	Begin	Cosmos	1	2	2	4_10_8_2_Rep6
4	10	34.3333333333333	8	4	7781.31	6756.79	9547.96	2692.6	3879.99	2042.65	Rep6	Oligomycin Unconfined	4_10_8_4_Rep6	0	168	00:00:03	42:00:04	169	151201	Begin	End	1	4	4	4_10_8_4_Rep6
4	10	34.3333333333333	8	8	4057.57	6226.22	4160.23	2197.51	3699.79	1731.74	Rep6	Oligomycin Unconfined	4_10_8_8_Rep6	0	168	00:00:03	42:00:04	169	151201	Begin	End	1	8	8	4_10_8_8_Rep6
4	10	34.3333333333333	8	12	3783.44	5875.21	7771.19	2166.57	3801.88	1910.07	Rep6	Oligomycin Unconfined	4_10_8_12_Rep6	0	168	00:00:03	42:00:04	169	151201	Begin	End	1	12	12	4_10_8_12_Rep6
4	10	34.3333333333333	8	14	3925.97	5967.11	8169.31	2208.34	3772.26	1957.21	Rep6	Oligomycin Unconfined	4_10_8_14_Rep6	0	168	00:00:03	42:00:04	169	151201	Begin	End	1	14	14	4_10_8_14_Rep6
4	10	34.3333333333333	8	19	5597.69	4782.45	1700.5	2287.55	3628.09	1707.35	Rep6	Oligomycin Unconfined	4_10_8_19_Rep6	0	168	00:00:03	42:00:04	169	151201	Begin	End	1	19	19	4_10_8_19_Rep6
4	10	34.3333333333333	8	24	8172.86	3923.21	1799.58	2690.21	3598.09	1679.15	Rep6	Oligomycin Unconfined	4_10_8_24_Rep6	0	168	00:00:03	42:00:04	169	151201	Begin	End	1	24	24	4_10_8_24_Rep6
4	10	34.3333333333333	8	27	6667.78	5387.34	1775.56	2404.99	3780.93	1669.42	Rep6	Oligomycin Unconfined	4_10_8_27_Rep6	0	168	00:00:03	42:00:04	169	151201	Begin	End	1	27	27	4_10_8_27_Rep6
4	10	34.3333333333333	8	32	4126.69	6193.77	7488.1	2115.09	3676.72	1802.46	Rep6	Oligomycin Unconfined	4_10_8_32_Rep6	0	168	00:00:03	42:00:04	169	151201	Begin	End	1	32	32	4_10_8_32_Rep6
4	10	34.3333333333333	8	36	4348.27	4058.67	1707.17	2117.47	3464.37	1655.24	Rep6	Oligomycin Unconfined	4_10_8_36_Rep6	0	168	00:00:03	42:00:04	169	151201	Begin	End	1	36	36	4_10_8_36_Rep6
4	10	34.3333333333333	8	38	10970.5	5253.61	1726.25	2799.88	3626.82	1661.66	Rep6	Oligomycin Unconfined	4_10_8_38_Rep6	0	168	00:00:03	42:00:04	169	151201	Begin	End	1	38	38	4_10_8_38_Rep6
4	10	34.3333333333333	8	54	5110.99	5839.29	1856.45	2272.17	3750.74	1682.3	Rep6	Oligomycin Unconfined	4_10_8_54_Rep6	3	168	00:45:07	42:00:04	166	148497	Cosmos	End	1	54	54	4_10_8_54_Rep6
4	10	34.3333333333333	8	56	17556.2	5593.03	1975.72	3196.59	3794.65	1744.35	Rep6	Oligomycin Unconfined	4_10_8_56_Rep6	4	141	01:00:04	35:15:02	138	123298	Split	Split	2	21	21	4_10_8_21_Rep6
4	10	34.3333333333333	8	61	5395.2	4370.79	1694.5	2416.87	3683.74	1810.94	Rep6	Oligomycin Unconfined	4_10_8_61_Rep6	5	122	01:15:02	30:30:04	118	105302	Cosmos	Split	1	61	61	4_10_8_61_Rep6
4	10	34.3333333333333	8	62	3218.62	5004.19	6705.28	2113.17	3666.15	1824.49	Rep6	Oligomycin Unconfined	4_10_8_62_Rep6	6	168	01:30:02	42:00:04	163	145802	Cosmos	End	1	62	62	4_10_8_62_Rep6
4	10	34.3333333333333	8	63	3323.94	5061.13	6334.83	2130.48	3578.91	1816.26	Rep6	Oligomycin Unconfined	4_10_8_63_Rep6	6	168	01:30:02	42:00:04	163	145802	Cosmos	End	1	63	63	4_10_8_63_Rep6
4	10	34.3333333333333	8	70	6656.66	9487.21	3493.11	2444.46	3899.91	1765.95	Rep6	Oligomycin Unconfined	4_10_8_70_Rep6	9	125	02:15:05	31:15:06	117	104401	Cosmos	Merged	1	70	70	4_10_8_70_Rep6
4	10	34.3333333333333	8	71	6440.6	3524.19	1690.97	2404.66	3467.14	1646.21	Rep6	Oligomycin Unconfined	4_10_8_71_Rep6	9	104	02:15:05	26:00:04	96	85498.8	Cosmos	Cosmos	1	71	71	4_10_8_71_Rep6
4	10	34.3333333333333	8	72	6853.65	4538.47	1686.58	2536.16	3635.87	1659.45	Rep6	Oligomycin Unconfined	4_10_8_72_Rep6	10	168	02:30:04	42:00:04	159	142200	Split	End	2	7	7	4_10_8_7_Rep6
4	10	34.3333333333333	8	85	9565.11	7464.86	2668.57	2676.31	3942.7	1724.13	Rep6	Oligomycin Unconfined	4_10_8_85_Rep6	12	168	03:00:11	42:00:04	157	140393	Cosmos	End	1	85	85	4_10_8_85_Rep6
4	10	34.3333333333333	8	86	7110.88	5395.13	1710.76	2379.98	3757.21	1675.82	Rep6	Oligomycin Unconfined	4_10_8_86_Rep6	13	168	03:15:04	42:00:04	156	139500	Cosmos	End	1	86	86	4_10_8_86_Rep6
4	10	34.3333333333333	8	87	5637.44	4163.72	1799.54	2484.39	3728.51	1958.53	Rep6	Oligomycin Unconfined	4_10_8_87_Rep6	15	107	03:45:04	26:45:00	93	82795.8	Cosmos	Split	1	87	87	4_10_8_87_Rep6
4	10	34.3333333333333	8	89	3139.54	4956.53	5939.44	2018.3	3636.51	1774.6	Rep6	Oligomycin Unconfined	4_10_8_89_Rep6	16	168	04:00:04	42:00:04	153	136800	Cosmos	End	1	89	89	4_10_8_89_Rep6
4	10	34.3333333333333	8	92	4863.14	4270.94	1668.32	2300.88	3542.11	1657.98	Rep6	Oligomycin Unconfined	4_10_8_92_Rep6	19	168	04:44:59	42:00:04	150	134105	Cosmos	End	1	92	92	4_10_8_92_Rep6
4	10	34.3333333333333	8	93	4456.84	3761.7	1665.78	2175.08	3436.09	1649.89	Rep6	Oligomycin Unconfined	4_10_8_93_Rep6	20	168	05:00:03	42:00:04	149	133201	Cosmos	End	1	93	93	4_10_8_93_Rep6
4	10	34.3333333333333	8	94	3720.99	4240.56	1705.14	2100.6	3626.81	1686.28	Rep6	Oligomycin Unconfined	4_10_8_94_Rep6	20	158	05:00:03	39:30:05	139	124202	Cosmos	Merged	1	94	94	4_10_8_94_Rep6
4	10	34.3333333333333	8	109	5167.51	5262.73	8232.65	2309.03	3600.63	1934.54	Rep6	Oligomycin Unconfined	4_10_8_109_Rep6	30	142	07:30:00	35:30:01	113	100801	Cosmos	Cosmos	1	109	109	4_10_8_109_Rep6
4	10	34.3333333333333	8	111	6534.38	6121.71	1716.21	2449.56	3771.83	1663.51	Rep6	Oligomycin Unconfined	4_10_8_111_Rep6	31	168	07:45:06	42:00:04	138	123298	Cosmos	End	1	111	111	4_10_8_111_Rep6
4	10	34.3333333333333	8	118	4099.81	4142.91	1661.69	2187.85	3527.39	1654.41	Rep6	Oligomycin Unconfined	4_10_8_118_Rep6	38	168	09:29:57	42:00:04	131	117007	Cosmos	End	1	118	118	4_10_8_118_Rep6
4	10	34.3333333333333	8	119	4174.87	4620.18	1796.4	2152.46	3654.43	1685.02	Rep6	Oligomycin Unconfined	4_10_8_119_Rep6	38	168	09:29:57	42:00:04	131	117007	Cosmos	End	1	119	119	4_10_8_119_Rep6
4	10	34.3333333333333	8	124	3033.82	4863.3	4269.46	2004.3	3625.33	1756.05	Rep6	Oligomycin Unconfined	4_10_8_124_Rep6	40	125	10:00:03	31:15:06	86	76502.8	Cosmos	Merged	1	124	124	4_10_8_124_Rep6
4	10	34.3333333333333	8	127	5440	4497.51	1676.01	2308.2	3575.43	1665.01	Rep6	Oligomycin Unconfined	4_10_8_127_Rep6	42	164	10:30:05	41:00:01	123	109796	Cosmos	Merged	1	127	127	4_10_8_127_Rep6
4	10	34.3333333333333	8	131	4017	4887.66	1954.17	2132.53	3606.5	1672.5	Rep6	Oligomycin Unconfined	4_10_8_131_Rep6	44	168	11:00:04	42:00:04	125	111600	Cosmos	End	1	131	131	4_10_8_131_Rep6
4	10	34.3333333333333	8	132	4532.46	4363.03	1676.99	2227.05	3548.69	1661.15	Rep6	Oligomycin Unconfined	4_10_8_132_Rep6	44	167	11:00:04	41:45:00	124	110697	Cosmos	Merged	1	132	132	4_10_8_132_Rep6
4	10	34.3333333333333	8	134	5480.87	4229.4	1677.32	2531.44	3656.84	1698.41	Rep6	Oligomycin Unconfined	4_10_8_134_Rep6	44	144	11:00:04	36:00:00	101	89996.5	Cosmos	Split	1	134	134	4_10_8_134_Rep6
4	10	34.3333333333333	8	135	3863.16	5581.35	12231.4	2053.84	3446.67	2099.16	Rep6	Oligomycin Unconfined	4_10_8_135_Rep6	44	124	11:00:04	31:00:02	81	71998.4	Cosmos	Cosmos	1	135	135	4_10_8_135_Rep6
4	10	34.3333333333333	8	137	2692.2	4486.84	4034.43	1998.36	3632.16	1776.19	Rep6	Oligomycin Unconfined	4_10_8_137_Rep6	45	165	11:15:03	41:15:04	121	108001	Cosmos	Merged	1	137	137	4_10_8_137_Rep6
4	10	34.3333333333333	8	153	3481.71	5330.56	5838.88	2056.03	3554.96	1788.07	Rep6	Oligomycin Unconfined	4_10_8_153_Rep6	54	128	13:30:02	32:00:04	75	66601.9	Cosmos	Cosmos	1	153	153	4_10_8_153_Rep6
4	10	34.3333333333333	8	159	4965.83	4227.13	1673.75	2208.79	3530.44	1654.21	Rep6	Oligomycin Unconfined	4_10_8_159_Rep6	57	168	14:15:01	42:00:04	112	99902.9	Cosmos	End	1	159	159	4_10_8_159_Rep6
4	10	34.3333333333333	8	165	2528.65	4303.3	2689.55	1966.17	3608.31	1711.91	Rep6	Oligomycin Unconfined	4_10_8_165_Rep6	60	156	15:00:02	39:00:06	97	86404.6	Cosmos	Cosmos	1	165	165	4_10_8_165_Rep6
4	10	34.3333333333333	8	170	3656.84	5253.33	3438.38	2152.27	3662.24	1719.7	Rep6	Oligomycin Unconfined	4_10_8_170_Rep6	62	168	15:30:03	42:00:04	107	95401	Cosmos	End	1	170	170	4_10_8_170_Rep6
4	10	34.3333333333333	8	172	3700.41	5807.41	5582.61	2115.26	3796.45	1807.39	Rep6	Oligomycin Unconfined	4_10_8_172_Rep6	62	158	15:30:03	39:30:05	97	86401.7	Split	Merged	2	104	104	4_10_8_104_Rep6
4	10	34.3333333333333	8	188	4871.75	4323.52	1696.6	2167.97	3583.09	1675.83	Rep6	Oligomycin Unconfined	4_10_8_188_Rep6	69	133	17:15:04	33:14:57	65	57593.5	Cosmos	Merged	1	188	188	4_10_8_188_Rep6
4	10	34.3333333333333	8	195	2710.88	4249.9	3028.4	1998.03	3512.92	1705.58	Rep6	Oligomycin Unconfined	4_10_8_195_Rep6	74	107	18:30:07	26:45:00	34	29692.9	Cosmos	Cosmos	1	195	195	4_10_8_195_Rep6
4	10	34.3333333333333	8	197	3717.62	3982.82	1663.16	2145.43	3458.29	1647.92	Rep6	Oligomycin Unconfined	4_10_8_197_Rep6	74	164	18:30:07	41:00:01	91	80993.9	Cosmos	Merged	1	197	197	4_10_8_197_Rep6
4	10	34.3333333333333	8	200	2428.97	4146.75	1669.63	1958.32	3579.89	1667.51	Rep6	Oligomycin Unconfined	4_10_8_200_Rep6	76	168	18:59:59	42:00:04	93	82805.3	Cosmos	End	1	200	200	4_10_8_200_Rep6
4	10	34.3333333333333	8	202	2778.52	4443.11	4125.43	2034.22	3504.89	1755.31	Rep6	Oligomycin Unconfined	4_10_8_202_Rep6	78	112	19:30:00	28:00:01	35	30601.2	Cosmos	Cosmos	1	202	202	4_10_8_202_Rep6
4	10	34.3333333333333	8	203	2806.98	4544.15	4476.87	2025.56	3558.94	1781.73	Rep6	Oligomycin Unconfined	4_10_8_203_Rep6	78	125	19:30:00	31:15:06	48	42306.4	Cosmos	Cosmos	1	203	203	4_10_8_203_Rep6
4	10	34.3333333333333	8	209	4785.7	5893.21	1679.64	2215.38	3723.52	1659.54	Rep6	Oligomycin Unconfined	4_10_8_209_Rep6	82	168	20:30:03	42:00:04	87	77401.4	Split	End	2	204	204	4_10_8_204_Rep6
4	10	34.3333333333333	8	210	6284.94	5207.26	2472.77	2484.44	3674.27	1687.23	Rep6	Oligomycin Unconfined	4_10_8_210_Rep6	82	168	20:30:03	42:00:04	87	77401.4	Split	End	2	204	204	4_10_8_204_Rep6
4	10	34.3333333333333	8	212	3522.53	4163.86	1666.12	2185.53	3447.42	1691.23	Rep6	Oligomycin Unconfined	4_10_8_212_Rep6	83	168	20:45:04	42:00:04	86	76500.2	Cosmos	End	1	212	212	4_10_8_212_Rep6
4	10	34.3333333333333	8	214	3648.72	4215.72	2556.33	2165.34	3541.37	1681.86	Rep6	Oligomycin Unconfined	4_10_8_214_Rep6	84	168	21:00:02	42:00:04	85	75601.5	Cosmos	End	1	214	214	4_10_8_214_Rep6
4	10	34.3333333333333	8	215	3872.95	4445.92	2194.05	2149.59	3605.36	1688.7	Rep6	Oligomycin Unconfined	4_10_8_215_Rep6	84	133	21:00:02	33:14:57	50	44094.8	Cosmos	Merged	1	215	215	4_10_8_215_Rep6
4	10	34.3333333333333	8	217	3436.64	5375.56	4927.8	2188.61	3702.14	1876.29	Rep6	Oligomycin Unconfined	4_10_8_217_Rep6	85	125	21:15:04	31:15:06	41	36002	Cosmos	Split	1	217	217	4_10_8_217_Rep6
4	10	34.3333333333333	8	219	3403.44	5273.73	7006.97	2204.22	3644.57	1926.65	Rep6	Oligomycin Unconfined	4_10_8_219_Rep6	87	105	21:45:04	26:15:02	19	16198.1	Cosmos	Cosmos	1	219	219	4_10_8_219_Rep6
4	10	34.3333333333333	8	220	4272.65	4177.39	1696.51	2132.17	3587.01	1670.69	Rep6	Oligomycin Unconfined	4_10_8_220_Rep6	88	168	22:00:00	42:00:04	81	72004	Cosmos	End	1	220	220	4_10_8_220_Rep6
4	10	34.3333333333333	8	222	2621.33	4266.24	3352.72	2043.17	3532.94	1815.69	Rep6	Oligomycin Unconfined	4_10_8_222_Rep6	89	134	22:15:03	33:30:02	46	40499.1	Cosmos	Cosmos	1	222	222	4_10_8_222_Rep6
4	10	34.3333333333333	8	224	3255.09	4317.52	2090.01	2129.52	3757.83	1896.89	Rep6	Oligomycin Unconfined	4_10_8_224_Rep6	90	168	22:30:05	42:00:04	79	70198.5	Cosmos	End	1	224	224	4_10_8_224_Rep6
4	10	34.3333333333333	8	225	3734.72	4167.9	1683.55	2116.3	3599.85	1673.94	Rep6	Oligomycin Unconfined	4_10_8_225_Rep6	90	156	22:30:05	39:00:06	67	59400.7	Cosmos	Cosmos	1	225	225	4_10_8_225_Rep6
4	10	34.3333333333333	8	230	3016.1	4011.79	1794.85	2035.35	3530.86	1673.63	Rep6	Oligomycin Unconfined	4_10_8_230_Rep6	92	108	23:00:04	27:00:00	17	14396.7	Cosmos	Cosmos	1	230	230	4_10_8_230_Rep6
4	10	34.3333333333333	8	231	6026.89	4601.71	1672.02	2283.73	3469.67	1641.64	Rep6	Oligomycin Unconfined	4_10_8_231_Rep6	92	168	23:00:04	42:00:04	77	68400.3	Merged	End	1	231	231	4_10_8_231_Rep6
4	10	34.3333333333333	8	232	2588.74	4154.57	3459.92	2030.46	3471.14	1715.36	Rep6	Oligomycin Unconfined	4_10_8_232_Rep6	93	104	23:15:06	26:00:04	12	9897.91	Cosmos	Cosmos	1	232	232	4_10_8_232_Rep6
4	10	34.3333333333333	8	235	5473.43	5182.67	3947.6	2253.19	3668.67	1754.89	Rep6	Oligomycin Unconfined	4_10_8_235_Rep6	96	168	24:00:00	42:00:04	73	64803.7	Split	End	2	216	216	4_10_8_216_Rep6
4	10	34.3333333333333	8	236	3425.49	5340.38	5032.14	2145.06	3723.64	1807.24	Rep6	Oligomycin Unconfined	4_10_8_236_Rep6	96	156	24:00:00	39:00:06	61	54005.9	Split	Cosmos	2	216	216	4_10_8_216_Rep6
4	10	34.3333333333333	8	239	3211.69	4958.33	3713.56	2229.92	3739.21	2018.8	Rep6	Oligomycin Unconfined	4_10_8_239_Rep6	98	141	24:30:01	35:15:02	44	38700.7	Split	Cosmos	2	208	208	4_10_8_208_Rep6
4	10	34.3333333333333	8	240	4676.29	4933.64	1709.64	2221.32	3681.65	1668.68	Rep6	Oligomycin Unconfined	4_10_8_240_Rep6	99	126	24:45:07	31:30:10	28	24303.1	Split	Merged	2	237	237	4_10_8_237_Rep6
4	10	34.3333333333333	8	242	7119.27	4658.57	1719.29	2435.99	3713.42	1681.87	Rep6	Oligomycin Unconfined	4_10_8_242_Rep6	99	126	24:45:07	31:30:10	28	24303.1	Split	Merged	2	237	237	4_10_8_237_Rep6
4	10	34.3333333333333	8	243	2545.55	4187.91	1752.92	2074.02	3600.61	1678.04	Rep6	Oligomycin Unconfined	4_10_8_243_Rep6	99	141	24:45:07	35:15:02	43	37794.9	Cosmos	Merged	1	243	243	4_10_8_243_Rep6
4	10	34.3333333333333	8	244	2654.79	3948.8	1643.41	2059.65	3405.69	1650.66	Rep6	Oligomycin Unconfined	4_10_8_244_Rep6	100	111	25:00:10	27:45:01	12	9891.02	Cosmos	Cosmos	1	244	244	4_10_8_244_Rep6
4	10	34.3333333333333	8	245	3082.38	4847.93	4713.53	2089.24	3591.76	1774.57	Rep6	Oligomycin Unconfined	4_10_8_245_Rep6	101	154	25:15:07	38:30:04	54	47697.6	Cosmos	Cosmos	1	245	245	4_10_8_245_Rep6
4	10	34.3333333333333	8	246	3954.84	4114.39	2555.86	2177.71	3607.98	1733.72	Rep6	Oligomycin Unconfined	4_10_8_246_Rep6	101	151	25:15:07	37:45:03	51	44995.8	Split	Merged	2	241	241	4_10_8_241_Rep6
4	10	34.3333333333333	8	247	4252.04	6034.74	18572.7	2339.39	3938.58	2358.44	Rep6	Oligomycin Unconfined	4_10_8_247_Rep6	101	151	25:15:07	37:45:03	51	44995.8	Split	Merged	2	241	241	4_10_8_241_Rep6
4	10	34.3333333333333	8	248	2521.73	3932.09	2305.75	2050.65	3517.3	1743.41	Rep6	Oligomycin Unconfined	4_10_8_248_Rep6	102	103	25:30:09	25:45:04	2	895.004	Cosmos	Cosmos	1	248	248	4_10_8_248_Rep6
4	10	34.3333333333333	8	249	2937.56	4725.26	3232.14	2139.38	3637.67	1738.04	Rep6	Oligomycin Unconfined	4_10_8_249_Rep6	102	103	25:30:09	25:45:04	2	895.004	Cosmos	Cosmos	1	249	249	4_10_8_249_Rep6
4	10	34.3333333333333	8	250	4518.55	4469.95	1684.76	2354.69	3676.34	1666.52	Rep6	Oligomycin Unconfined	4_10_8_250_Rep6	102	140	25:30:09	35:00:03	39	34193.4	Merged	Split	1	250	250	4_10_8_250_Rep6
4	10	34.3333333333333	8	251	4018.34	4412.34	1701.13	2104.74	3648.9	1679.06	Rep6	Oligomycin Unconfined	4_10_8_251_Rep6	102	168	25:30:09	42:00:04	67	59394.7	Split	End	2	223	223	4_10_8_223_Rep6
4	10	34.3333333333333	8	252	2883.9	4275.76	3918.06	2127.02	3601.07	1788.39	Rep6	Oligomycin Unconfined	4_10_8_252_Rep6	102	122	25:30:09	30:30:04	21	17994.7	Cosmos	Merged	1	252	252	4_10_8_252_Rep6
4	10	34.3333333333333	8	253	4149.83	4260.98	1706	2100.81	3616.64	1684.79	Rep6	Oligomycin Unconfined	4_10_8_253_Rep6	102	168	25:30:09	42:00:04	67	59394.7	Split	End	2	223	223	4_10_8_223_Rep6
4	10	34.3333333333333	8	254	2805.38	4082.13	2982.99	2053.59	3506.6	1736.12	Rep6	Oligomycin Unconfined	4_10_8_254_Rep6	102	122	25:30:09	30:30:04	21	17994.7	Cosmos	Merged	1	254	254	4_10_8_254_Rep6
4	10	42.6666666666667	6	14	5887.95	4381.09	2071.03	2209.56	3756.7	1681.55	Rep6	Oligomycin Unconfined	4_10_6_14_Rep6	0	140	00:00:03	35:00:03	141	126000	Begin	Cosmos	1	14	14	4_10_6_14_Rep6
4	10	42.6666666666667	6	15	3930.83	6043.28	10901.4	2101.22	3923.69	1927.98	Rep6	Oligomycin Unconfined	4_10_6_15_Rep6	0	168	00:00:03	42:00:04	169	151201	Begin	End	1	15	15	4_10_6_15_Rep6
4	10	42.6666666666667	6	24	3181.01	5467.58	3134.41	1915.46	3804.91	1709.28	Rep6	Oligomycin Unconfined	4_10_6_24_Rep6	1	168	00:14:59	42:00:04	168	150305	Cosmos	End	1	24	24	4_10_6_24_Rep6
4	10	42.6666666666667	6	26	5749.88	7386.18	1705.58	2255.26	3951.67	1643.08	Rep6	Oligomycin Unconfined	4_10_6_26_Rep6	1	168	00:14:59	42:00:04	168	150305	Cosmos	End	1	26	26	4_10_6_26_Rep6
4	10	42.6666666666667	6	29	4716.9	3931.51	1716.03	2118.73	3648.27	1655.21	Rep6	Oligomycin Unconfined	4_10_6_29_Rep6	4	164	01:00:04	41:00:01	161	143997	Cosmos	Cosmos	1	29	29	4_10_6_29_Rep6
4	10	42.6666666666667	6	33	8425.02	4607.5	1733.58	2856.9	3812.25	1702.57	Rep6	Oligomycin Unconfined	4_10_6_33_Rep6	5	168	01:15:02	42:00:04	164	146702	Cosmos	End	1	33	33	4_10_6_33_Rep6
4	10	42.6666666666667	6	35	3503.62	3929.77	1722.91	2064.1	3598.52	1650.48	Rep6	Oligomycin Unconfined	4_10_6_35_Rep6	6	168	01:30:02	42:00:04	163	145802	Split	End	2	30	30	4_10_6_30_Rep6
4	10	42.6666666666667	6	37	3871.26	6088.43	7549.22	2066.65	3764.97	1793.72	Rep6	Oligomycin Unconfined	4_10_6_37_Rep6	7	140	01:45:04	35:00:03	134	119699	Cosmos	Merged	1	37	37	4_10_6_37_Rep6
4	10	42.6666666666667	6	39	6476.78	4556.18	1676.3	2163.11	3653.41	1646.43	Rep6	Oligomycin Unconfined	4_10_6_39_Rep6	8	168	02:00:06	42:00:04	161	143997	Cosmos	End	1	39	39	4_10_6_39_Rep6
4	10	42.6666666666667	6	45	4812.56	5572.23	1706.28	2212.48	3930.88	1974.76	Rep6	Oligomycin Unconfined	4_10_6_45_Rep6	10	168	02:30:04	42:00:04	159	142200	Cosmos	End	1	45	45	4_10_6_45_Rep6
4	10	42.6666666666667	6	55	5081.69	4037.01	1698.55	2127.03	3639.04	1665.95	Rep6	Oligomycin Unconfined	4_10_6_55_Rep6	19	140	04:44:59	35:00:03	122	108903	Cosmos	Merged	1	55	55	4_10_6_55_Rep6
4	10	42.6666666666667	6	57	4526.95	4203.51	1682.27	2096.92	3590.32	1648.88	Rep6	Oligomycin Unconfined	4_10_6_57_Rep6	20	168	05:00:03	42:00:04	149	133201	Cosmos	End	1	57	57	4_10_6_57_Rep6
4	10	42.6666666666667	6	58	2970.36	4980.88	4863.84	1932.21	3686.04	1730.67	Rep6	Oligomycin Unconfined	4_10_6_58_Rep6	21	168	05:15:00	42:00:04	148	132304	Cosmos	End	1	58	58	4_10_6_58_Rep6
4	10	42.6666666666667	6	67	6421.51	4536.01	1728.12	2374.09	3744.31	1659.04	Rep6	Oligomycin Unconfined	4_10_6_67_Rep6	29	158	07:15:03	39:30:05	130	116102	Cosmos	Merged	1	67	67	4_10_6_67_Rep6
4	10	42.6666666666667	6	73	7319.42	5898.93	1691.22	2366.54	3844.37	1658.96	Rep6	Oligomycin Unconfined	4_10_6_73_Rep6	36	168	09:00:01	42:00:04	133	118803	Cosmos	End	1	73	73	4_10_6_73_Rep6
4	10	42.6666666666667	6	78	3900.87	4198	1688.9	2114.31	3659.29	1675.01	Rep6	Oligomycin Unconfined	4_10_6_78_Rep6	37	168	09:14:57	42:00:04	132	117907	Cosmos	End	1	78	78	4_10_6_78_Rep6
4	10	42.6666666666667	6	80	8148.29	5186.28	1696.84	2782.45	3866.2	1652.22	Rep6	Oligomycin Unconfined	4_10_6_80_Rep6	39	168	09:45:05	42:00:04	130	116099	Split	End	3	63	62	4_10_6_63_Rep6
4	10	42.6666666666667	6	85	6410.32	4558.17	1663.9	2344.19	3585.76	1606.2	Rep6	Oligomycin Unconfined	4_10_6_85_Rep6	45	168	11:15:03	42:00:04	124	110701	Cosmos	End	1	85	85	4_10_6_85_Rep6
4	10	42.6666666666667	6	87	7242.99	4979.31	1695.66	2491.48	3798.61	1656.57	Rep6	Oligomycin Unconfined	4_10_6_87_Rep6	47	158	11:45:02	39:30:05	112	99902.8	Cosmos	Merged	1	87	87	4_10_6_87_Rep6
4	10	42.6666666666667	6	89	3306.51	4349.39	1650.46	2025.14	3648.44	1647.46	Rep6	Oligomycin Unconfined	4_10_6_89_Rep6	47	136	11:45:02	34:00:01	90	80099.2	Cosmos	Cosmos	1	89	89	4_10_6_89_Rep6
4	10	42.6666666666667	6	96	5812.15	4410.94	1680.52	2368.64	3758.4	1654.97	Rep6	Oligomycin Unconfined	4_10_6_96_Rep6	53	157	13:15:05	39:15:04	105	93598.7	Cosmos	Merged	1	96	96	4_10_6_96_Rep6
4	10	42.6666666666667	6	97	6612.37	4462.14	1684.23	2456.08	3762.73	1651.61	Rep6	Oligomycin Unconfined	4_10_6_97_Rep6	53	157	13:15:05	39:15:04	105	93598.7	Cosmos	Merged	1	97	97	4_10_6_97_Rep6
4	10	42.6666666666667	6	106	7818.56	4819.62	1711.07	2259.85	3756.82	1666.25	Rep6	Oligomycin Unconfined	4_10_6_106_Rep6	58	168	14:30:00	42:00:04	111	99004	Cosmos	End	1	106	106	4_10_6_106_Rep6
4	10	42.6666666666667	6	107	4557.93	5177.6	1703.06	2099.17	3749.89	1658.92	Rep6	Oligomycin Unconfined	4_10_6_107_Rep6	61	168	15:15:07	42:00:04	108	96297.2	Cosmos	End	1	107	107	4_10_6_107_Rep6
4	10	42.6666666666667	6	121	2519.08	4412.93	3814.86	1928.05	3671.75	1738.74	Rep6	Oligomycin Unconfined	4_10_6_121_Rep6	81	168	20:14:59	42:00:04	88	78305	Cosmos	End	1	121	121	4_10_6_121_Rep6
4	10	42.6666666666667	6	126	3942.07	4204.92	1624.24	2121.02	3562.36	1611.27	Rep6	Oligomycin Unconfined	4_10_6_126_Rep6	85	168	21:15:04	42:00:04	84	74700	Cosmos	End	1	126	126	4_10_6_126_Rep6
4	10	42.6666666666667	6	127	3486.02	4098.14	1668.24	2008.12	3594.19	1644.92	Rep6	Oligomycin Unconfined	4_10_6_127_Rep6	87	168	21:45:04	42:00:04	82	72900.3	Cosmos	End	1	127	127	4_10_6_127_Rep6
4	10	42.6666666666667	6	132	4081.28	4471.28	1677.06	2088.53	3695.36	1652.79	Rep6	Oligomycin Unconfined	4_10_6_132_Rep6	95	168	23:45:04	42:00:04	74	65700.2	Split	End	2	129	129	4_10_6_129_Rep6
4	10	42.6666666666667	6	133	5528.29	4659.23	1673.98	2201.76	3698.8	1650.93	Rep6	Oligomycin Unconfined	4_10_6_133_Rep6	95	168	23:45:04	42:00:04	74	65700.2	Split	End	2	129	129	4_10_6_129_Rep6
4	10	42.6666666666667	6	139	2417.23	4514.76	1965.73	1833.48	3749.06	1690.69	Rep6	Oligomycin Unconfined	4_10_6_139_Rep6	103	132	25:45:04	33:00:04	30	26099.5	Cosmos	Cosmos	1	139	139	4_10_6_139_Rep6
4	10	42.6666666666667	6	141	2406.8	4293.89	2935.76	1904.97	3686.21	1695.68	Rep6	Oligomycin Unconfined	4_10_6_141_Rep6	107	140	26:45:00	35:00:03	34	29702.8	Cosmos	Cosmos	1	141	141	4_10_6_141_Rep6
4	10	42.6666666666667	6	142	4745.08	4593.55	1674.98	2108.44	3719.81	1658.8	Rep6	Oligomycin Unconfined	4_10_6_142_Rep6	108	168	27:00:00	42:00:04	61	54003.6	Split	End	2	130	130	4_10_6_130_Rep6
4	10	42.6666666666667	6	143	6427.1	3995.67	1678.01	2225.95	3663.26	1655	Rep6	Oligomycin Unconfined	4_10_6_143_Rep6	108	168	27:00:00	42:00:04	61	54003.6	Split	End	2	130	130	4_10_6_130_Rep6
4	10	42.6666666666667	6	156	3022.04	4379.3	1685.22	2023.25	3709.56	1652.7	Rep6	Oligomycin Unconfined	4_10_6_156_Rep6	118	168	29:30:00	42:00:04	51	45004.2	Cosmos	End	1	156	156	4_10_6_156_Rep6
4	10	42.6666666666667	6	158	5018.64	5596.21	3736.82	2223.97	3847.97	1775.76	Rep6	Oligomycin Unconfined	4_10_6_158_Rep6	119	150	29:45:01	37:30:02	32	27900.8	Merged	Split	1	158	158	4_10_6_158_Rep6
4	10	42.6666666666667	6	159	3041.88	4409.8	2084.1	1954.82	3782.11	1691.11	Rep6	Oligomycin Unconfined	4_10_6_159_Rep6	121	144	30:15:04	36:00:00	24	20696.5	Merged	Split	1	159	159	4_10_6_159_Rep6
4	10	42.6666666666667	6	161	4777.43	3772.19	1678.62	2112.61	3620.74	1651.74	Rep6	Oligomycin Unconfined	4_10_6_161_Rep6	121	168	30:15:04	42:00:04	48	42300.4	Split	End	3	147	54	4_10_6_147_Rep6
4	10	42.6666666666667	6	162	3557.36	4429.87	1669.05	1962.4	3669.59	1662.23	Rep6	Oligomycin Unconfined	4_10_6_162_Rep6	121	168	30:15:04	42:00:04	48	42300.4	Split	End	3	147	54	4_10_6_147_Rep6
4	10	42.6666666666667	6	163	8663.16	5925.2	3879.51	2570.87	3898.99	1817.97	Rep6	Oligomycin Unconfined	4_10_6_163_Rep6	122	168	30:30:04	42:00:04	47	41399.9	Split	End	2	154	154	4_10_6_154_Rep6
4	10	42.6666666666667	6	164	3697.01	5734	5391.73	2084.72	3864.42	1813.48	Rep6	Oligomycin Unconfined	4_10_6_164_Rep6	122	168	30:30:04	42:00:04	47	41399.9	Cosmos	End	1	164	164	4_10_6_164_Rep6
4	10	42.6666666666667	6	165	2467.18	4312.13	4323.12	1945.69	3696.27	1787.91	Rep6	Oligomycin Unconfined	4_10_6_165_Rep6	123	142	30:45:01	35:30:01	20	17099.8	Cosmos	Cosmos	1	165	165	4_10_6_165_Rep6
4	10	42.6666666666667	6	166	6264.66	4717.39	1722.75	2344.31	3746.87	1660.99	Rep6	Oligomycin Unconfined	4_10_6_166_Rep6	125	168	31:15:06	42:00:04	44	38698	Split	End	2	157	157	4_10_6_157_Rep6
4	10	42.6666666666667	6	167	8694.92	5507.62	1707.98	2514.76	3822.25	1656.66	Rep6	Oligomycin Unconfined	4_10_6_167_Rep6	125	168	31:15:06	42:00:04	44	38698	Split	End	2	157	157	4_10_6_157_Rep6
4	10	42.6666666666667	6	168	4160.5	4305.63	2694.33	2069.59	3698.41	1694.58	Rep6	Oligomycin Unconfined	4_10_6_168_Rep6	126	168	31:30:10	42:00:04	43	37794.1	Cosmos	End	1	168	168	4_10_6_168_Rep6
4	10	53.3333333333333	6	15	4142.99	6464.05	11455.6	2075.27	4108.88	1955.2	Rep6	Oligomycin Unconfined	4_10_6_15_Rep6	0	168	00:00:03	42:00:04	169	151201	Begin	End	1	15	15	4_10_6_15_Rep6
4	10	53.3333333333333	6	24	3114.67	5593.73	3245.66	1874.14	3977.88	1711.07	Rep6	Oligomycin Unconfined	4_10_6_24_Rep6	1	168	00:14:59	42:00:04	168	150305	Cosmos	End	1	24	24	4_10_6_24_Rep6
4	10	53.3333333333333	6	26	5567.48	6977.21	1706.27	2266.12	4121.44	1642.79	Rep6	Oligomycin Unconfined	4_10_6_26_Rep6	1	168	00:14:59	42:00:04	168	150305	Cosmos	End	1	26	26	4_10_6_26_Rep6
4	10	53.3333333333333	6	29	3916.08	4120.89	1781.31	1911.11	3818.28	1660.85	Rep6	Oligomycin Unconfined	4_10_6_29_Rep6	4	164	01:00:04	41:00:01	161	143997	Cosmos	Cosmos	1	29	29	4_10_6_29_Rep6
4	10	53.3333333333333	6	33	9345.04	4942.78	1773.27	2993.22	4080.1	1716.18	Rep6	Oligomycin Unconfined	4_10_6_33_Rep6	5	168	01:15:02	42:00:04	164	146702	Cosmos	End	1	33	33	4_10_6_33_Rep6
4	10	53.3333333333333	6	35	2734.84	4164.01	1861.74	1960.52	3779.31	1652.75	Rep6	Oligomycin Unconfined	4_10_6_35_Rep6	6	168	01:30:02	42:00:04	163	145802	Split	End	2	30	30	4_10_6_30_Rep6
4	10	53.3333333333333	6	39	5956.74	4753.89	1772.89	2191.1	3842.64	1650.11	Rep6	Oligomycin Unconfined	4_10_6_39_Rep6	8	168	02:00:06	42:00:04	161	143997	Cosmos	End	1	39	39	4_10_6_39_Rep6
4	10	53.3333333333333	6	45	5449.36	5598.13	1701.66	2151.36	4046.33	1830.13	Rep6	Oligomycin Unconfined	4_10_6_45_Rep6	10	168	02:30:04	42:00:04	159	142200	Cosmos	End	1	45	45	4_10_6_45_Rep6
4	10	53.3333333333333	6	57	4850.55	4538.55	1742.44	2091.56	3756.04	1644.05	Rep6	Oligomycin Unconfined	4_10_6_57_Rep6	20	168	05:00:03	42:00:04	149	133201	Cosmos	End	1	57	57	4_10_6_57_Rep6
4	10	53.3333333333333	6	58	3343.51	5658.26	6050.78	1932.08	3882.54	1762.81	Rep6	Oligomycin Unconfined	4_10_6_58_Rep6	21	168	05:15:00	42:00:04	148	132304	Cosmos	End	1	58	58	4_10_6_58_Rep6
4	10	53.3333333333333	6	73	7608.89	5892.15	2092.55	2266.16	3988.42	1687.54	Rep6	Oligomycin Unconfined	4_10_6_73_Rep6	36	168	09:00:01	42:00:04	133	118803	Cosmos	End	1	73	73	4_10_6_73_Rep6
4	10	53.3333333333333	6	78	4543.44	4488.56	1661.98	2169.52	3911.45	1650.42	Rep6	Oligomycin Unconfined	4_10_6_78_Rep6	37	168	09:14:57	42:00:04	132	117907	Cosmos	End	1	78	78	4_10_6_78_Rep6
4	10	53.3333333333333	6	80	8348.46	4578.62	1751.56	2756.87	3951.02	1667.83	Rep6	Oligomycin Unconfined	4_10_6_80_Rep6	39	168	09:45:05	42:00:04	130	116099	Split	End	3	63	62	4_10_6_63_Rep6
4	10	53.3333333333333	6	85	7039.79	5169.85	1927.45	2625.17	3880.08	1614.68	Rep6	Oligomycin Unconfined	4_10_6_85_Rep6	45	168	11:15:03	42:00:04	124	110701	Cosmos	End	1	85	85	4_10_6_85_Rep6
4	10	53.3333333333333	6	106	9467.76	5184	1708.85	2350.57	3968.37	1664.68	Rep6	Oligomycin Unconfined	4_10_6_106_Rep6	58	168	14:30:00	42:00:04	111	99004	Cosmos	End	1	106	106	4_10_6_106_Rep6
4	10	53.3333333333333	6	107	4769.2	5005.46	1732.26	2227.65	4051.38	2119.32	Rep6	Oligomycin Unconfined	4_10_6_107_Rep6	61	168	15:15:07	42:00:04	108	96297.2	Cosmos	End	1	107	107	4_10_6_107_Rep6
4	10	53.3333333333333	6	121	2443.87	4533.11	3927.62	1927.49	3866.43	1770.51	Rep6	Oligomycin Unconfined	4_10_6_121_Rep6	81	168	20:14:59	42:00:04	88	78305	Cosmos	End	1	121	121	4_10_6_121_Rep6
4	10	53.3333333333333	6	126	5084.57	4695.39	1703.31	2204.91	3734.26	1601.01	Rep6	Oligomycin Unconfined	4_10_6_126_Rep6	85	168	21:15:04	42:00:04	84	74700	Cosmos	End	1	126	126	4_10_6_126_Rep6
4	10	53.3333333333333	6	127	4409.75	4475.43	1672.2	2091.02	3801.33	1645.15	Rep6	Oligomycin Unconfined	4_10_6_127_Rep6	87	168	21:45:04	42:00:04	82	72900.3	Cosmos	End	1	127	127	4_10_6_127_Rep6
4	10	53.3333333333333	6	132	4951.5	4677.4	1673.11	2142.01	3877.22	1659.48	Rep6	Oligomycin Unconfined	4_10_6_132_Rep6	95	168	23:45:04	42:00:04	74	65700.2	Split	End	2	129	129	4_10_6_129_Rep6
4	10	53.3333333333333	6	133	6306.45	4789.96	1681.64	2316.05	3887.88	1644.14	Rep6	Oligomycin Unconfined	4_10_6_133_Rep6	95	168	23:45:04	42:00:04	74	65700.2	Split	End	2	129	129	4_10_6_129_Rep6
4	10	53.3333333333333	6	142	5651.74	4983.76	1697.55	2157.34	3918.79	1661	Rep6	Oligomycin Unconfined	4_10_6_142_Rep6	108	168	27:00:00	42:00:04	61	54003.6	Split	End	2	130	130	4_10_6_130_Rep6
4	10	53.3333333333333	6	143	7823.61	3846.27	1680.33	2240.99	3762.62	1642.62	Rep6	Oligomycin Unconfined	4_10_6_143_Rep6	108	168	27:00:00	42:00:04	61	54003.6	Split	End	2	130	130	4_10_6_130_Rep6
4	10	53.3333333333333	6	156	3934.33	4605.39	1662.93	2095.34	3965.04	1844.88	Rep6	Oligomycin Unconfined	4_10_6_156_Rep6	118	168	29:30:00	42:00:04	51	45004.2	Cosmos	End	1	156	156	4_10_6_156_Rep6
4	10	53.3333333333333	6	161	4273.02	4067.18	1704.28	2099.37	3818.82	1657.01	Rep6	Oligomycin Unconfined	4_10_6_161_Rep6	121	168	30:15:04	42:00:04	48	42300.4	Split	End	3	147	54	4_10_6_147_Rep6
4	10	53.3333333333333	6	162	4289.73	4752.12	1668.92	2017.07	3872.35	1653.46	Rep6	Oligomycin Unconfined	4_10_6_162_Rep6	121	168	30:15:04	42:00:04	48	42300.4	Split	End	3	147	54	4_10_6_147_Rep6
4	10	53.3333333333333	6	163	9458.69	6315.33	2757.31	2615.99	4106.9	1863.17	Rep6	Oligomycin Unconfined	4_10_6_163_Rep6	122	168	30:30:04	42:00:04	47	41399.9	Split	End	2	154	154	4_10_6_154_Rep6
4	10	53.3333333333333	6	164	3867.72	5528.46	2813.22	2066.05	3993.49	1700.44	Rep6	Oligomycin Unconfined	4_10_6_164_Rep6	122	168	30:30:04	42:00:04	47	41399.9	Cosmos	End	1	164	164	4_10_6_164_Rep6
4	10	53.3333333333333	6	166	7300.51	5111.9	1738.43	2566.27	3983.05	1662.11	Rep6	Oligomycin Unconfined	4_10_6_166_Rep6	125	168	31:15:06	42:00:04	44	38698	Split	End	2	157	157	4_10_6_157_Rep6
4	10	53.3333333333333	6	167	8873.73	5786.41	2068.91	2540.22	4013.28	1666.57	Rep6	Oligomycin Unconfined	4_10_6_167_Rep6	125	168	31:15:06	42:00:04	44	38698	Split	End	2	157	157	4_10_6_157_Rep6
4	10	53.3333333333333	6	168	5889.53	4948.32	3547.11	2102.29	3890.88	1709.1	Rep6	Oligomycin Unconfined	4_10_6_168_Rep6	126	168	31:30:10	42:00:04	43	37794.1	Cosmos	End	1	168	168	4_10_6_168_Rep6
4	10	53.3333333333333	6	169	3324.59	3844.85	1646.16	1975.49	3751.37	1645.85	Rep6	Oligomycin Unconfined	4_10_6_169_Rep6	139	168	34:45:04	42:00:04	30	26100	Cosmos	End	1	169	169	4_10_6_169_Rep6
4	10	53.3333333333333	6	171	3728.46	5666.72	8555.63	2046.99	3970.12	1829.02	Rep6	Oligomycin Unconfined	4_10_6_171_Rep6	143	168	35:44:58	42:00:04	26	22505.6	Split	End	2	170	170	4_10_6_170_Rep6
4	10	53.3333333333333	6	173	5211.96	4163.73	1687.35	2124.41	3766.15	1654.39	Rep6	Oligomycin Unconfined	4_10_6_173_Rep6	143	168	35:44:58	42:00:04	26	22505.6	Split	End	2	170	170	4_10_6_170_Rep6
4	10	53.3333333333333	6	184	7109.92	5331.85	1874.32	2372.15	4032.46	1774.31	Rep6	Oligomycin Unconfined	4_10_6_184_Rep6	155	168	38:45:07	42:00:04	14	11697.1	Merged	End	1	184	184	4_10_6_184_Rep6
4	10	53.3333333333333	6	186	5849.43	4998.97	1693.55	2203.55	4010.06	1677.42	Rep6	Oligomycin Unconfined	4_10_6_186_Rep6	156	168	39:00:06	42:00:04	13	10797.8	Merged	End	1	186	186	4_10_6_186_Rep6
4	10	53.3333333333333	6	187	2917.52	5181.76	4106.87	2218.71	4052.6	1834.13	Rep6	Oligomycin Unconfined	4_10_6_187_Rep6	157	162	39:15:04	40:30:05	6	4501.39	Cosmos	Cosmos	1	187	187	4_10_6_187_Rep6
4	10	53.3333333333333	6	189	7059.69	5116.74	2348.18	2459.38	3999.13	1686.31	Rep6	Oligomycin Unconfined	4_10_6_189_Rep6	159	166	39:45:00	41:30:04	8	6303.72	Merged	Split	1	189	189	4_10_6_189_Rep6
4	10	53.3333333333333	6	190	4045.1	6319.6	6660.81	2169.89	4071.45	1859.72	Rep6	Oligomycin Unconfined	4_10_6_190_Rep6	159	168	39:45:00	42:00:04	10	8103.45	Cosmos	End	1	190	190	4_10_6_190_Rep6
4	10	53.3333333333333	6	191	8365.58	4916.96	1709.5	2566.02	3974.41	1655.83	Rep6	Oligomycin Unconfined	4_10_6_191_Rep6	160	168	40:00:06	42:00:04	9	7198.43	Split	End	2	188	188	4_10_6_188_Rep6
4	10	53.3333333333333	6	192	8969.05	4862.12	1697.43	2710.14	3980.27	1653.25	Rep6	Oligomycin Unconfined	4_10_6_192_Rep6	160	168	40:00:06	42:00:04	9	7198.43	Split	End	2	188	188	4_10_6_188_Rep6
4	10	36.6666666666667	8	2	9049.7	5704.38	1812.35	2864.17	4067.43	2200.96	Rep6	Oligomycin Unconfined	4_10_8_2_Rep6	0	164	00:00:03	41:00:01	165	147598	Begin	Cosmos	1	2	2	4_10_8_2_Rep6
4	10	36.6666666666667	8	4	8507.63	6935.78	7202.68	2709.93	3931.1	1909.93	Rep6	Oligomycin Unconfined	4_10_8_4_Rep6	0	168	00:00:03	42:00:04	169	151201	Begin	End	1	4	4	4_10_8_4_Rep6
4	10	36.6666666666667	8	8	3928.84	6154.95	4195.63	2124.95	3717.9	1727.38	Rep6	Oligomycin Unconfined	4_10_8_8_Rep6	0	168	00:00:03	42:00:04	169	151201	Begin	End	1	8	8	4_10_8_8_Rep6
4	10	36.6666666666667	8	12	3778.62	5944.26	7958.79	2124.42	3849.01	1911.62	Rep6	Oligomycin Unconfined	4_10_8_12_Rep6	0	168	00:00:03	42:00:04	169	151201	Begin	End	1	12	12	4_10_8_12_Rep6
4	10	36.6666666666667	8	14	3886.5	5953.91	8163.47	2192.32	3836.79	1999.42	Rep6	Oligomycin Unconfined	4_10_8_14_Rep6	0	168	00:00:03	42:00:04	169	151201	Begin	End	1	14	14	4_10_8_14_Rep6
4	10	36.6666666666667	8	19	4890.04	4637.44	1707.17	2200.57	3667.97	1726.76	Rep6	Oligomycin Unconfined	4_10_8_19_Rep6	0	168	00:00:03	42:00:04	169	151201	Begin	End	1	19	19	4_10_8_19_Rep6
4	10	36.6666666666667	8	24	7725.4	4040.61	1802.91	2530.12	3649.94	1680.35	Rep6	Oligomycin Unconfined	4_10_8_24_Rep6	0	168	00:00:03	42:00:04	169	151201	Begin	End	1	24	24	4_10_8_24_Rep6
4	10	36.6666666666667	8	27	6972.12	5412.4	1709.34	2353.49	3768.05	1670	Rep6	Oligomycin Unconfined	4_10_8_27_Rep6	0	168	00:00:03	42:00:04	169	151201	Begin	End	1	27	27	4_10_8_27_Rep6
4	10	36.6666666666667	8	32	4206.42	6356.19	8011.2	2091.69	3738.36	1812.97	Rep6	Oligomycin Unconfined	4_10_8_32_Rep6	0	168	00:00:03	42:00:04	169	151201	Begin	End	1	32	32	4_10_8_32_Rep6
4	10	36.6666666666667	8	36	4393.66	4124.82	1707.88	2090.13	3514.82	1657.57	Rep6	Oligomycin Unconfined	4_10_8_36_Rep6	0	168	00:00:03	42:00:04	169	151201	Begin	End	1	36	36	4_10_8_36_Rep6
4	10	36.6666666666667	8	38	11936.5	5520.03	1743.35	2839.65	3688.79	1658.45	Rep6	Oligomycin Unconfined	4_10_8_38_Rep6	0	168	00:00:03	42:00:04	169	151201	Begin	End	1	38	38	4_10_8_38_Rep6
4	10	36.6666666666667	8	54	5119.84	5644.8	1701.98	2208.93	3769.86	1672.65	Rep6	Oligomycin Unconfined	4_10_8_54_Rep6	3	168	00:45:07	42:00:04	166	148497	Cosmos	End	1	54	54	4_10_8_54_Rep6
4	10	36.6666666666667	8	56	20080.2	5888.13	1984.69	3336.69	3877.46	1727.16	Rep6	Oligomycin Unconfined	4_10_8_56_Rep6	4	141	01:00:04	35:15:02	138	123298	Split	Split	2	21	21	4_10_8_21_Rep6
4	10	36.6666666666667	8	61	5200.91	4349.94	1692.46	2377.44	3717.53	1759.17	Rep6	Oligomycin Unconfined	4_10_8_61_Rep6	5	122	01:15:02	30:30:04	118	105302	Cosmos	Split	1	61	61	4_10_8_61_Rep6
4	10	36.6666666666667	8	62	3353.11	5231.34	7651.17	2075.66	3714.47	1838.38	Rep6	Oligomycin Unconfined	4_10_8_62_Rep6	6	168	01:30:02	42:00:04	163	145802	Cosmos	End	1	62	62	4_10_8_62_Rep6
4	10	36.6666666666667	8	63	3342.66	5190.1	6247.94	2095.81	3639.17	1825	Rep6	Oligomycin Unconfined	4_10_8_63_Rep6	6	168	01:30:02	42:00:04	163	145802	Cosmos	End	1	63	63	4_10_8_63_Rep6
4	10	36.6666666666667	8	70	7314.34	10424.9	3766.77	2299.39	3900.64	1771.07	Rep6	Oligomycin Unconfined	4_10_8_70_Rep6	9	125	02:15:05	31:15:06	117	104401	Cosmos	Merged	1	70	70	4_10_8_70_Rep6
4	10	36.6666666666667	8	72	7927.65	4668.73	1695.21	2575.59	3676.81	1656.94	Rep6	Oligomycin Unconfined	4_10_8_72_Rep6	10	168	02:30:04	42:00:04	159	142200	Split	End	2	7	7	4_10_8_7_Rep6
4	10	36.6666666666667	8	85	9157.19	7201.31	1853.54	2581.88	3944.38	1680.29	Rep6	Oligomycin Unconfined	4_10_8_85_Rep6	12	168	03:00:11	42:00:04	157	140393	Cosmos	End	1	85	85	4_10_8_85_Rep6
4	10	36.6666666666667	8	86	8421.24	5876.93	1719.59	2428.14	3838.15	1679.75	Rep6	Oligomycin Unconfined	4_10_8_86_Rep6	13	168	03:15:04	42:00:04	156	139500	Cosmos	End	1	86	86	4_10_8_86_Rep6
4	10	36.6666666666667	8	89	3140	5032.76	6158.55	1987.22	3692.09	1784.76	Rep6	Oligomycin Unconfined	4_10_8_89_Rep6	16	168	04:00:04	42:00:04	153	136800	Cosmos	End	1	89	89	4_10_8_89_Rep6
4	10	36.6666666666667	8	92	4863.54	4293.77	1671.1	2203.36	3559.44	1654.12	Rep6	Oligomycin Unconfined	4_10_8_92_Rep6	19	168	04:44:59	42:00:04	150	134105	Cosmos	End	1	92	92	4_10_8_92_Rep6
4	10	36.6666666666667	8	93	4422.1	3828.4	1675.86	2133.14	3490.5	1655.24	Rep6	Oligomycin Unconfined	4_10_8_93_Rep6	20	168	05:00:03	42:00:04	149	133201	Cosmos	End	1	93	93	4_10_8_93_Rep6
4	10	36.6666666666667	8	94	3818.24	4341.17	1716.59	2099.57	3692.7	1690.45	Rep6	Oligomycin Unconfined	4_10_8_94_Rep6	20	158	05:00:03	39:30:05	139	124202	Cosmos	Merged	1	94	94	4_10_8_94_Rep6
4	10	36.6666666666667	8	109	5551.27	5179.52	6536.48	2285.72	3616.41	1840.64	Rep6	Oligomycin Unconfined	4_10_8_109_Rep6	30	142	07:30:00	35:30:01	113	100801	Cosmos	Cosmos	1	109	109	4_10_8_109_Rep6
4	10	36.6666666666667	8	111	6147.32	5856.59	1709.53	2490.11	3852.8	1664.92	Rep6	Oligomycin Unconfined	4_10_8_111_Rep6	31	168	07:45:06	42:00:04	138	123298	Cosmos	End	1	111	111	4_10_8_111_Rep6
4	10	36.6666666666667	8	118	4304.38	4090.75	1664.92	2185.09	3571.5	1660	Rep6	Oligomycin Unconfined	4_10_8_118_Rep6	38	168	09:29:57	42:00:04	131	117007	Cosmos	End	1	118	118	4_10_8_118_Rep6
4	10	36.6666666666667	8	119	3981.07	4558.36	1782.84	2111.12	3688.2	1683.04	Rep6	Oligomycin Unconfined	4_10_8_119_Rep6	38	168	09:29:57	42:00:04	131	117007	Cosmos	End	1	119	119	4_10_8_119_Rep6
4	10	36.6666666666667	8	124	3044.18	4891.88	4321.72	1984.25	3691.2	1758.29	Rep6	Oligomycin Unconfined	4_10_8_124_Rep6	40	125	10:00:03	31:15:06	86	76502.8	Cosmos	Merged	1	124	124	4_10_8_124_Rep6
4	10	36.6666666666667	8	127	5726.72	4574.21	1693.11	2360.67	3708.22	1764.05	Rep6	Oligomycin Unconfined	4_10_8_127_Rep6	42	164	10:30:05	41:00:01	123	109796	Cosmos	Merged	1	127	127	4_10_8_127_Rep6
4	10	36.6666666666667	8	131	4343.13	4974.08	1876.93	2235.73	3743.61	1801.33	Rep6	Oligomycin Unconfined	4_10_8_131_Rep6	44	168	11:00:04	42:00:04	125	111600	Cosmos	End	1	131	131	4_10_8_131_Rep6
4	10	36.6666666666667	8	132	4542.47	4382.01	1675.82	2199.87	3603.94	1661.04	Rep6	Oligomycin Unconfined	4_10_8_132_Rep6	44	167	11:00:04	41:45:00	124	110697	Cosmos	Merged	1	132	132	4_10_8_132_Rep6
4	10	36.6666666666667	8	134	5386.04	4028.94	1664.35	2267.09	3504.77	1642.68	Rep6	Oligomycin Unconfined	4_10_8_134_Rep6	44	144	11:00:04	36:00:00	101	89996.5	Cosmos	Split	1	134	134	4_10_8_134_Rep6
4	10	36.6666666666667	8	135	3714.94	5479.18	11756.9	2012.13	3490.14	2022.61	Rep6	Oligomycin Unconfined	4_10_8_135_Rep6	44	124	11:00:04	31:00:02	81	71998.4	Cosmos	Cosmos	1	135	135	4_10_8_135_Rep6
4	10	36.6666666666667	8	137	2666.95	4536.3	4147.97	1956.91	3676.99	1769.06	Rep6	Oligomycin Unconfined	4_10_8_137_Rep6	45	165	11:15:03	41:15:04	121	108001	Cosmos	Merged	1	137	137	4_10_8_137_Rep6
4	10	36.6666666666667	8	153	2975.58	4777.15	4640.4	2006.8	3577.71	1745.94	Rep6	Oligomycin Unconfined	4_10_8_153_Rep6	54	128	13:30:02	32:00:04	75	66601.9	Cosmos	Cosmos	1	153	153	4_10_8_153_Rep6
4	10	36.6666666666667	8	159	5048.79	4243.79	1673.69	2178.4	3575.45	1653.52	Rep6	Oligomycin Unconfined	4_10_8_159_Rep6	57	168	14:15:01	42:00:04	112	99902.9	Cosmos	End	1	159	159	4_10_8_159_Rep6
4	10	36.6666666666667	8	165	2569.26	4461.02	2895.59	1945.87	3667.22	1725.6	Rep6	Oligomycin Unconfined	4_10_8_165_Rep6	60	156	15:00:02	39:00:06	97	86404.6	Cosmos	Cosmos	1	165	165	4_10_8_165_Rep6
4	10	36.6666666666667	8	170	3782.48	5362.91	2354.76	2113.92	3709.28	1686.05	Rep6	Oligomycin Unconfined	4_10_8_170_Rep6	62	168	15:30:03	42:00:04	107	95401	Cosmos	End	1	170	170	4_10_8_170_Rep6
4	10	36.6666666666667	8	172	3675.26	5818.11	5702.66	2093.18	3865.91	1828.45	Rep6	Oligomycin Unconfined	4_10_8_172_Rep6	62	158	15:30:03	39:30:05	97	86401.7	Split	Merged	2	104	104	4_10_8_104_Rep6
4	10	36.6666666666667	8	188	5705.43	4513.33	1709.96	2171.18	3656.98	1683.17	Rep6	Oligomycin Unconfined	4_10_8_188_Rep6	69	133	17:15:04	33:14:57	65	57593.5	Cosmos	Merged	1	188	188	4_10_8_188_Rep6
4	10	36.6666666666667	8	197	3803.22	4050.26	1660.17	2098.73	3491.79	1642.19	Rep6	Oligomycin Unconfined	4_10_8_197_Rep6	74	164	18:30:07	41:00:01	91	80993.9	Cosmos	Merged	1	197	197	4_10_8_197_Rep6
4	10	36.6666666666667	8	200	2446.76	4247.12	1668.03	1957.45	3666.81	1671.78	Rep6	Oligomycin Unconfined	4_10_8_200_Rep6	76	168	18:59:59	42:00:04	93	82805.3	Cosmos	End	1	200	200	4_10_8_200_Rep6
4	10	36.6666666666667	8	202	2714.34	4465.14	4105.77	2017.85	3560.89	1752.86	Rep6	Oligomycin Unconfined	4_10_8_202_Rep6	78	112	19:30:00	28:00:01	35	30601.2	Cosmos	Cosmos	1	202	202	4_10_8_202_Rep6
4	10	36.6666666666667	8	203	2744.9	4580.58	4624.63	1999.16	3618.57	1786.45	Rep6	Oligomycin Unconfined	4_10_8_203_Rep6	78	125	19:30:00	31:15:06	48	42306.4	Cosmos	Cosmos	1	203	203	4_10_8_203_Rep6
4	10	36.6666666666667	8	209	4662.8	5794.34	1675.43	2226.15	3783.32	1662.71	Rep6	Oligomycin Unconfined	4_10_8_209_Rep6	82	168	20:30:03	42:00:04	87	77401.4	Split	End	2	204	204	4_10_8_204_Rep6
4	10	36.6666666666667	8	210	6430.35	5090.25	1745.18	2481.06	3729.46	1663.28	Rep6	Oligomycin Unconfined	4_10_8_210_Rep6	82	168	20:30:03	42:00:04	87	77401.4	Split	End	2	204	204	4_10_8_204_Rep6
4	10	36.6666666666667	8	212	3576.28	4178.37	1657.14	2109.31	3477.91	1646.95	Rep6	Oligomycin Unconfined	4_10_8_212_Rep6	83	168	20:45:04	42:00:04	86	76500.2	Cosmos	End	1	212	212	4_10_8_212_Rep6
4	10	36.6666666666667	8	214	3736.21	4271.9	2409.45	2113.98	3593.45	1677.1	Rep6	Oligomycin Unconfined	4_10_8_214_Rep6	84	168	21:00:02	42:00:04	85	75601.5	Cosmos	End	1	214	214	4_10_8_214_Rep6
4	10	36.6666666666667	8	215	4061.46	4468.22	1749.97	2085.41	3640.94	1674.34	Rep6	Oligomycin Unconfined	4_10_8_215_Rep6	84	133	21:00:02	33:14:57	50	44094.8	Cosmos	Merged	1	215	215	4_10_8_215_Rep6
4	10	36.6666666666667	8	217	3395.72	5413.05	5069.67	2178.36	3764.55	1862	Rep6	Oligomycin Unconfined	4_10_8_217_Rep6	85	125	21:15:04	31:15:06	41	36002	Cosmos	Split	1	217	217	4_10_8_217_Rep6
4	10	36.6666666666667	8	220	5130.54	4392.31	1708.66	2131.38	3651.22	1672.57	Rep6	Oligomycin Unconfined	4_10_8_220_Rep6	88	168	22:00:00	42:00:04	81	72004	Cosmos	End	1	220	220	4_10_8_220_Rep6
4	10	36.6666666666667	8	222	2583.66	4307.26	3385.56	1973.27	3542.92	1703.51	Rep6	Oligomycin Unconfined	4_10_8_222_Rep6	89	134	22:15:03	33:30:02	46	40499.1	Cosmos	Cosmos	1	222	222	4_10_8_222_Rep6
4	10	36.6666666666667	8	224	3485.83	4416.43	1948.51	2093.98	3773.48	1845.64	Rep6	Oligomycin Unconfined	4_10_8_224_Rep6	90	168	22:30:05	42:00:04	79	70198.5	Cosmos	End	1	224	224	4_10_8_224_Rep6
4	10	36.6666666666667	8	225	4168.46	4292.36	1692.67	2068.08	3646.93	1671.94	Rep6	Oligomycin Unconfined	4_10_8_225_Rep6	90	156	22:30:05	39:00:06	67	59400.7	Cosmos	Cosmos	1	225	225	4_10_8_225_Rep6
4	10	36.6666666666667	8	231	6518.94	4734.88	1671.3	2267.94	3528.32	1641.47	Rep6	Oligomycin Unconfined	4_10_8_231_Rep6	92	168	23:00:04	42:00:04	77	68400.3	Merged	End	1	231	231	4_10_8_231_Rep6
4	10	36.6666666666667	8	235	5897.67	5195.84	2551.35	2260.67	3736.6	1704.57	Rep6	Oligomycin Unconfined	4_10_8_235_Rep6	96	168	24:00:00	42:00:04	73	64803.7	Split	End	2	216	216	4_10_8_216_Rep6
4	10	36.6666666666667	8	236	3227.01	5202.71	5010.69	2082.94	3751.12	1791.86	Rep6	Oligomycin Unconfined	4_10_8_236_Rep6	96	156	24:00:00	39:00:06	61	54005.9	Split	Cosmos	2	216	216	4_10_8_216_Rep6
4	10	36.6666666666667	8	239	3293.94	5079.21	3746.27	2227.74	3790.82	2018.72	Rep6	Oligomycin Unconfined	4_10_8_239_Rep6	98	141	24:30:01	35:15:02	44	38700.7	Split	Cosmos	2	208	208	4_10_8_208_Rep6
4	10	36.6666666666667	8	240	4378.59	4693.87	1690.28	2151.53	3703.83	1673.85	Rep6	Oligomycin Unconfined	4_10_8_240_Rep6	99	126	24:45:07	31:30:10	28	24303.1	Split	Merged	2	237	237	4_10_8_237_Rep6
4	10	36.6666666666667	8	242	7242.59	4705.22	1723.61	2372.53	3736.72	1680.33	Rep6	Oligomycin Unconfined	4_10_8_242_Rep6	99	126	24:45:07	31:30:10	28	24303.1	Split	Merged	2	237	237	4_10_8_237_Rep6
4	10	36.6666666666667	8	243	2539.53	4375.14	1950.36	2009.5	3640.87	1707.97	Rep6	Oligomycin Unconfined	4_10_8_243_Rep6	99	141	24:45:07	35:15:02	43	37794.9	Cosmos	Merged	1	243	243	4_10_8_243_Rep6
4	10	36.6666666666667	8	244	2669.07	4015.63	1641.28	2055.9	3467.27	1643.22	Rep6	Oligomycin Unconfined	4_10_8_244_Rep6	100	111	25:00:10	27:45:01	12	9891.02	Cosmos	Cosmos	1	244	244	4_10_8_244_Rep6
4	10	36.6666666666667	8	245	3010.21	4838.14	4684.54	2039.6	3631.64	1762.91	Rep6	Oligomycin Unconfined	4_10_8_245_Rep6	101	154	25:15:07	38:30:04	54	47697.6	Cosmos	Cosmos	1	245	245	4_10_8_245_Rep6
4	10	36.6666666666667	8	246	4059.78	3885.23	1768.46	2140.7	3612.11	1715.28	Rep6	Oligomycin Unconfined	4_10_8_246_Rep6	101	151	25:15:07	37:45:03	51	44995.8	Split	Merged	2	241	241	4_10_8_241_Rep6
4	10	36.6666666666667	8	247	4087.88	5908.17	17543	2304.44	4004.41	2283.97	Rep6	Oligomycin Unconfined	4_10_8_247_Rep6	101	151	25:15:07	37:45:03	51	44995.8	Split	Merged	2	241	241	4_10_8_241_Rep6
4	10	36.6666666666667	8	250	4692.54	4477	1681.61	2128.97	3649.62	1670.94	Rep6	Oligomycin Unconfined	4_10_8_250_Rep6	102	140	25:30:09	35:00:03	39	34193.4	Merged	Split	1	250	250	4_10_8_250_Rep6
4	10	36.6666666666667	8	251	4330.16	4508.43	1699.58	2081.67	3695.27	1679.81	Rep6	Oligomycin Unconfined	4_10_8_251_Rep6	102	168	25:30:09	42:00:04	67	59394.7	Split	End	2	223	223	4_10_8_223_Rep6
4	10	36.6666666666667	8	252	3125.86	4275.29	3670.56	2044.74	3564.43	1748.04	Rep6	Oligomycin Unconfined	4_10_8_252_Rep6	102	122	25:30:09	30:30:04	21	17994.7	Cosmos	Merged	1	252	252	4_10_8_252_Rep6
4	10	36.6666666666667	8	253	4614.33	4391.99	1705.91	2099.37	3669.23	1684.92	Rep6	Oligomycin Unconfined	4_10_8_253_Rep6	102	168	25:30:09	42:00:04	67	59394.7	Split	End	2	223	223	4_10_8_223_Rep6
4	10	36.6666666666667	8	254	3088.63	4143.24	3015.74	2044.38	3577.71	1730.57	Rep6	Oligomycin Unconfined	4_10_8_254_Rep6	102	122	25:30:09	30:30:04	21	17994.7	Cosmos	Merged	1	254	254	4_10_8_254_Rep6
4	10	36.6666666666667	8	255	3430.32	4451.51	1798.62	2078.13	3607.68	1667.43	Rep6	Oligomycin Unconfined	4_10_8_255_Rep6	106	118	26:29:57	29:30:00	13	10802.5	Cosmos	Cosmos	1	255	255	4_10_8_255_Rep6
4	10	36.6666666666667	8	256	2474.7	4305.75	1899.61	1985.28	3617.91	1676.32	Rep6	Oligomycin Unconfined	4_10_8_256_Rep6	107	132	26:45:00	33:00:04	26	22503.9	Cosmos	Merged	1	256	256	4_10_8_256_Rep6
4	10	36.6666666666667	8	257	6106.06	4248.44	1748.21	2266.51	3582.4	1662.89	Rep6	Oligomycin Unconfined	4_10_8_257_Rep6	108	168	27:00:00	42:00:04	61	54003.6	Split	End	2	87	87	4_10_8_87_Rep6
4	10	36.6666666666667	8	258	3677.71	4685.68	2988.86	2192.05	3659.74	1720.68	Rep6	Oligomycin Unconfined	4_10_8_258_Rep6	108	168	27:00:00	42:00:04	61	54003.6	Split	End	2	87	87	4_10_8_87_Rep6
4	10	36.6666666666667	8	259	2666.84	4010.46	2349.27	1986.11	3519.09	1698.16	Rep6	Oligomycin Unconfined	4_10_8_259_Rep6	109	131	27:15:01	32:45:05	23	19803.8	Cosmos	Cosmos	1	259	259	4_10_8_259_Rep6
4	10	36.6666666666667	8	260	2625.97	4284.97	3712.16	2019.43	3532.56	1733.39	Rep6	Oligomycin Unconfined	4_10_8_260_Rep6	110	125	27:30:01	31:15:06	16	13504.8	Cosmos	Cosmos	1	260	260	4_10_8_260_Rep6
4	10	36.6666666666667	8	261	2760.28	4528.04	3738.68	1971.06	3518.61	1712.12	Rep6	Oligomycin Unconfined	4_10_8_261_Rep6	110	132	27:30:01	33:00:04	23	19802.7	Cosmos	Cosmos	1	261	261	4_10_8_261_Rep6
4	10	14	23	7	10542.4	3818.84	1668.75	3856.84	3083.67	1638.53	Rep6	Oligomycin Unconfined	4_10_23_7_Rep6	0	49	00:00:03	12:15:04	50	44100.7	Begin	Split	1	7	7	4_10_23_7_Rep6
4	10	14	23	8	5497.77	5841.77	9201.86	3483.09	3333.08	1857.03	Rep6	Oligomycin Unconfined	4_10_23_8_Rep6	0	168	00:00:03	42:00:04	169	151201	Begin	End	1	8	8	4_10_23_8_Rep6
4	10	14	23	14	7739.66	3063.17	1626.51	3577.09	3001.14	1601.14	Rep6	Oligomycin Unconfined	4_10_23_14_Rep6	0	59	00:00:03	14:44:58	60	53095.4	Begin	Split	1	14	14	4_10_23_14_Rep6
4	10	14	23	16	7793.86	3931.35	1638.05	3582.04	3093.33	1598.47	Rep6	Oligomycin Unconfined	4_10_23_16_Rep6	0	61	00:00:03	15:15:07	62	54903.9	Begin	Split	1	16	16	4_10_23_16_Rep6
4	10	14	23	20	6209.33	3849.11	1588	3495.67	2999.47	1567.48	Rep6	Oligomycin Unconfined	4_10_23_20_Rep6	0	168	00:00:03	42:00:04	169	151201	Begin	End	1	20	20	4_10_23_20_Rep6
4	10	14	23	22	4631.78	4831.74	4882.16	3366.73	3208.44	1721.92	Rep6	Oligomycin Unconfined	4_10_23_22_Rep6	0	43	00:00:03	10:45:05	44	38702.6	Begin	Merged	1	22	22	4_10_23_22_Rep6
4	10	14	23	23	7452.49	5132.7	1616.47	3831.06	3253.16	1589.59	Rep6	Oligomycin Unconfined	4_10_23_23_Rep6	0	65	00:00:03	16:14:58	66	58495.4	Begin	Cosmos	1	23	23	4_10_23_23_Rep6
4	10	14	23	30	4522.47	4606.5	6714.82	3362.98	3186.78	1821.3	Rep6	Oligomycin Unconfined	4_10_23_30_Rep6	0	93	00:00:03	23:15:06	94	83702.9	Begin	Split	1	30	30	4_10_23_30_Rep6
4	10	14	23	31	8857.02	3070.06	1900.32	3761.05	3110.25	2090.22	Rep6	Oligomycin Unconfined	4_10_23_31_Rep6	0	45	00:00:03	11:15:03	46	40500.6	Begin	Split	1	31	31	4_10_23_31_Rep6
4	10	14	23	32	4693.8	4809.37	6697.08	3361.51	3129.57	1790.28	Rep6	Oligomycin Unconfined	4_10_23_32_Rep6	0	67	00:00:03	16:45:02	68	60299.3	Begin	Merged	1	32	32	4_10_23_32_Rep6
4	10	14	23	34	5869.94	3601.28	1612.82	3423.72	3031.63	1600.34	Rep6	Oligomycin Unconfined	4_10_23_34_Rep6	0	168	00:00:03	42:00:04	169	151201	Begin	End	1	34	34	4_10_23_34_Rep6
4	10	14	23	40	4717.37	4639.7	8982.95	3408.61	3173.75	1858.8	Rep6	Oligomycin Unconfined	4_10_23_40_Rep6	0	154	00:00:03	38:30:04	155	138602	Begin	Cosmos	1	40	40	4_10_23_40_Rep6
4	10	14	23	42	4741.36	4887.96	5870.16	3425.55	3221.99	1762.1	Rep6	Oligomycin Unconfined	4_10_23_42_Rep6	0	157	00:00:03	39:15:04	158	141301	Begin	Cosmos	1	42	42	4_10_23_42_Rep6
4	10	14	23	47	7387.7	4063.03	1619.47	3587.81	3094.84	1610.68	Rep6	Oligomycin Unconfined	4_10_23_47_Rep6	1	80	00:14:59	20:00:02	80	71103.1	Cosmos	Split	1	47	47	4_10_23_47_Rep6
4	10	14	23	48	6613.71	3394.72	1630.35	3476.9	3045.88	1604.96	Rep6	Oligomycin Unconfined	4_10_23_48_Rep6	1	96	00:14:59	24:00:00	96	85501.3	Cosmos	Merged	1	48	48	4_10_23_48_Rep6
4	10	14	23	50	8642.97	4696.3	1644.84	3654.14	3169.98	1608.32	Rep6	Oligomycin Unconfined	4_10_23_50_Rep6	1	57	00:14:59	14:15:01	57	50402.2	Cosmos	Split	1	50	50	4_10_23_50_Rep6
4	10	14	23	62	4218.29	4278.69	2669.9	3341.36	3122.81	1638.17	Rep6	Oligomycin Unconfined	4_10_23_62_Rep6	2	67	00:30:00	16:45:02	66	58502.5	Cosmos	Merged	1	62	62	4_10_23_62_Rep6
4	10	14	23	63	4784.96	4798.9	6955.84	3479.69	3258.41	1808.01	Rep6	Oligomycin Unconfined	4_10_23_63_Rep6	3	73	00:45:07	18:15:07	71	63000.6	Merged	Cosmos	1	63	63	4_10_23_63_Rep6
4	10	14	23	70	5125.67	5478.7	6094.2	3431.71	3292.36	1762.09	Rep6	Oligomycin Unconfined	4_10_23_70_Rep6	4	96	01:00:04	24:00:00	93	82796.6	Cosmos	Merged	1	70	70	4_10_23_70_Rep6
4	10	14	23	75	5522.94	5599.62	4167.63	3618.85	3360.76	1701.99	Rep6	Oligomycin Unconfined	4_10_23_75_Rep6	4	168	01:00:04	42:00:04	165	147600	Merged	End	1	75	75	4_10_23_75_Rep6
4	10	14	23	78	3824.24	3090.88	1604.25	3265.86	2970.04	1598.53	Rep6	Oligomycin Unconfined	4_10_23_78_Rep6	5	47	01:15:02	11:45:02	43	37799.6	Cosmos	Cosmos	1	78	78	4_10_23_78_Rep6
4	10	14	23	79	6707.84	4329.38	1600.65	3509.17	3038.2	1582.59	Rep6	Oligomycin Unconfined	4_10_23_79_Rep6	5	168	01:15:02	42:00:04	164	146702	Merged	End	1	79	79	4_10_23_79_Rep6
4	10	14	23	80	5290.66	5214.81	6006.67	3476.01	3246.58	1789.81	Rep6	Oligomycin Unconfined	4_10_23_80_Rep6	5	105	01:15:02	26:15:02	101	89999.4	Cosmos	Split	1	80	80	4_10_23_80_Rep6
4	10	14	23	81	7179.19	4511.4	1616.18	3590.87	3102	1601.38	Rep6	Oligomycin Unconfined	4_10_23_81_Rep6	5	88	01:15:02	22:00:00	84	74697.7	Cosmos	Merged	1	81	81	4_10_23_81_Rep6
4	10	14	23	82	6807.76	4112.64	1618.31	3494.16	2993.08	1587.49	Rep6	Oligomycin Unconfined	4_10_23_82_Rep6	6	143	01:30:02	35:44:58	138	123297	Cosmos	Split	1	82	82	4_10_23_82_Rep6
4	10	14	23	90	5426.04	6004.22	2219.9	3510.69	3418.68	1616.84	Rep6	Oligomycin Unconfined	4_10_23_90_Rep6	7	168	01:45:04	42:00:04	162	144900	Cosmos	End	1	90	90	4_10_23_90_Rep6
4	10	14	23	101	4816.78	4838.46	5617.98	3436.7	3186.6	1716.95	Rep6	Oligomycin Unconfined	4_10_23_101_Rep6	9	168	02:15:05	42:00:04	160	143099	Split	End	2	5	5	4_10_23_5_Rep6
4	10	14	23	102	6556.79	7015.1	14843.6	3644.47	3454.6	2202.85	Rep6	Oligomycin Unconfined	4_10_23_102_Rep6	9	168	02:15:05	42:00:04	160	143099	Split	End	2	5	5	4_10_23_5_Rep6
4	10	14	23	105	5863.39	6028.26	18487.2	3501.84	3348.54	2244.42	Rep6	Oligomycin Unconfined	4_10_23_105_Rep6	9	42	02:15:05	10:30:05	34	29700.5	Merged	Merged	1	105	105	4_10_23_105_Rep6
4	10	14	23	108	5987.35	6533	7433.23	3531.77	3330.68	2255.31	Rep6	Oligomycin Unconfined	4_10_23_108_Rep6	10	77	02:30:04	19:15:02	68	60297.8	Cosmos	Cosmos	1	108	108	4_10_23_108_Rep6
4	10	14	23	109	8071.56	4109.58	1666.2	3622.6	3135.1	1646.29	Rep6	Oligomycin Unconfined	4_10_23_109_Rep6	10	168	02:30:04	42:00:04	159	142200	Cosmos	End	1	109	109	4_10_23_109_Rep6
4	10	14	23	110	10415.5	5307.43	1630.15	4009.58	3269	1590.49	Rep6	Oligomycin Unconfined	4_10_23_110_Rep6	10	127	02:30:04	31:45:08	118	105303	Split	Cosmos	2	95	95	4_10_23_95_Rep6
4	10	14	23	114	5191.97	3476.07	1580	3360.99	2898.38	1559.14	Rep6	Oligomycin Unconfined	4_10_23_114_Rep6	12	168	03:00:11	42:00:04	157	140393	Cosmos	End	1	114	114	4_10_23_114_Rep6
4	10	14	23	122	5082.26	2966.8	1606.69	3394.03	2932.69	1593.32	Rep6	Oligomycin Unconfined	4_10_23_122_Rep6	15	49	03:45:04	12:15:04	35	30599.4	Cosmos	Cosmos	1	122	122	4_10_23_122_Rep6
4	10	14	23	124	4004.42	3928.72	3537.32	3299.89	3057.07	1650.38	Rep6	Oligomycin Unconfined	4_10_23_124_Rep6	16	122	04:00:04	30:30:04	107	95400.1	Cosmos	Merged	1	124	124	4_10_23_124_Rep6
4	10	14	23	125	7813.28	3289.8	1618.51	3602.61	2993.73	1594.86	Rep6	Oligomycin Unconfined	4_10_23_125_Rep6	16	59	04:00:04	14:44:58	44	38694.3	Split	Split	2	100	100	4_10_23_100_Rep6
4	10	14	23	126	4744.24	4754.31	9328.01	3373.78	3141.76	1820.36	Rep6	Oligomycin Unconfined	4_10_23_126_Rep6	16	168	04:00:04	42:00:04	153	136800	Split	End	2	100	100	4_10_23_100_Rep6
4	10	14	23	127	4163.8	4155.81	4781.96	3310.55	3099.25	1717.44	Rep6	Oligomycin Unconfined	4_10_23_127_Rep6	16	88	04:00:04	22:00:00	73	64795.9	Cosmos	Merged	1	127	127	4_10_23_127_Rep6
4	10	14	23	130	4039.09	4061.29	3106.09	3284.06	3099.53	1658.53	Rep6	Oligomycin Unconfined	4_10_23_130_Rep6	17	168	04:15:00	42:00:04	152	135904	Cosmos	End	1	130	130	4_10_23_130_Rep6
4	10	14	23	133	4036.77	3901.76	2837.04	3322.24	3020.79	1637.74	Rep6	Oligomycin Unconfined	4_10_23_133_Rep6	19	46	04:44:59	11:30:03	28	24303.3	Cosmos	Cosmos	1	133	133	4_10_23_133_Rep6
4	10	14	23	134	4334.05	4067.52	2926.51	3324.06	3125.54	1660.59	Rep6	Oligomycin Unconfined	4_10_23_134_Rep6	20	150	05:00:03	37:30:02	131	116999	Cosmos	Merged	1	134	134	4_10_23_134_Rep6
4	10	14	23	135	5034.64	3548.96	1636.4	3373.95	3087.94	1626.39	Rep6	Oligomycin Unconfined	4_10_23_135_Rep6	20	76	05:00:03	18:59:59	57	50396	Cosmos	Cosmos	1	135	135	4_10_23_135_Rep6
4	10	14	23	138	4404.12	4574.97	2740.58	3383.38	3196.44	1650.82	Rep6	Oligomycin Unconfined	4_10_23_138_Rep6	20	55	05:00:03	13:45:02	36	31499.3	Cosmos	Cosmos	1	138	138	4_10_23_138_Rep6
4	10	14	23	139	6028.52	3333.46	1840.83	3771.73	3150.38	1823.25	Rep6	Oligomycin Unconfined	4_10_23_139_Rep6	20	50	05:00:03	12:30:05	31	27002.8	Split	Cosmos	4	104	72	4_10_23_104_Rep6
4	10	14	23	141	4994.48	5158.13	7110.34	3565.93	3330.84	1991.04	Rep6	Oligomycin Unconfined	4_10_23_141_Rep6	21	55	05:15:00	13:45:02	35	30602	Split	Split	2	99	99	4_10_23_99_Rep6
4	10	14	23	143	4758.4	4889.93	6153.57	3571.26	3381.14	1946.64	Rep6	Oligomycin Unconfined	4_10_23_143_Rep6	21	168	05:15:00	42:00:04	148	132304	Split	End	2	96	96	4_10_23_96_Rep6
4	10	14	23	151	4034.44	3904.39	3451.89	3343.26	3028.15	1697.34	Rep6	Oligomycin Unconfined	4_10_23_151_Rep6	24	46	05:59:59	11:30:03	23	19803.9	Cosmos	Cosmos	1	151	151	4_10_23_151_Rep6
4	10	14	23	152	4052.99	3961.42	3997.7	3332.29	3063.67	1704.18	Rep6	Oligomycin Unconfined	4_10_23_152_Rep6	24	168	05:59:59	42:00:04	145	129605	Cosmos	End	1	152	152	4_10_23_152_Rep6
4	10	14	23	153	5208.88	3456.27	1591.94	3396.26	2895.21	1577.1	Rep6	Oligomycin Unconfined	4_10_23_153_Rep6	24	76	05:59:59	18:59:59	53	46799.8	Cosmos	Cosmos	1	153	153	4_10_23_153_Rep6
4	10	14	23	156	5150.2	5417.83	9642.75	3464.05	3297.59	1898.54	Rep6	Oligomycin Unconfined	4_10_23_156_Rep6	26	107	06:30:01	26:45:00	82	72898.9	Cosmos	Merged	1	156	156	4_10_23_156_Rep6
4	10	14	23	158	6181.34	2996.06	1628.84	3418.98	2983.36	1617.63	Rep6	Oligomycin Unconfined	4_10_23_158_Rep6	26	168	06:30:01	42:00:04	143	127803	Cosmos	End	1	158	158	4_10_23_158_Rep6
4	10	14	23	162	5916.2	3462.94	1678.83	3577.49	3170.47	1698.5	Rep6	Oligomycin Unconfined	4_10_23_162_Rep6	28	69	07:00:05	17:15:04	42	36898.7	Split	Cosmos	2	161	161	4_10_23_161_Rep6
4	10	14	23	169	5700.52	6027.75	5757.63	3582.33	3392.23	2089.57	Rep6	Oligomycin Unconfined	4_10_23_169_Rep6	30	42	07:30:00	10:30:05	13	10805.6	Cosmos	Merged	1	169	169	4_10_23_169_Rep6
4	10	14	23	170	7283.4	6607.69	1633.52	3759.36	5040.97	1617.39	Rep6	Oligomycin Unconfined	4_10_23_170_Rep6	30	62	07:30:00	15:30:03	33	28803.2	Split	Split	2	44	44	4_10_23_44_Rep6
4	10	14	23	171	5540.96	4137.39	2977.7	3474.57	3025.38	1667.87	Rep6	Oligomycin Unconfined	4_10_23_171_Rep6	30	44	07:30:00	11:00:04	15	12603.9	Split	Cosmos	2	44	44	4_10_23_44_Rep6
4	10	14	23	172	4529.02	4107.13	4171.46	3325.31	3084.24	1697.72	Rep6	Oligomycin Unconfined	4_10_23_172_Rep6	31	168	07:45:06	42:00:04	138	123298	Split	End	2	95	95	4_10_23_95_Rep6
4	10	14	23	174	4595.93	3635.81	2336.46	3355.56	2982.32	1621.43	Rep6	Oligomycin Unconfined	4_10_23_174_Rep6	31	168	07:45:06	42:00:04	138	123298	Cosmos	End	1	174	174	4_10_23_174_Rep6
4	10	14	23	175	4860.99	4524.51	1702.38	3523.75	3111.42	1588.74	Rep6	Oligomycin Unconfined	4_10_23_175_Rep6	32	43	08:00:06	10:45:05	12	9899.73	Cosmos	Merged	1	175	175	4_10_23_175_Rep6
4	10	14	23	176	3914.8	3814.26	2054.25	3283.66	3049.44	1609.48	Rep6	Oligomycin Unconfined	4_10_23_176_Rep6	32	168	08:00:06	42:00:04	137	122398	Split	End	2	17	17	4_10_23_17_Rep6
4	10	14	23	178	3921.73	3876.43	3668.8	3249.21	3072.25	1674.09	Rep6	Oligomycin Unconfined	4_10_23_178_Rep6	32	168	08:00:06	42:00:04	137	122398	Cosmos	End	1	178	178	4_10_23_178_Rep6
4	10	14	23	179	4814.33	4917.51	8452.56	3370.38	3126.75	1862.15	Rep6	Oligomycin Unconfined	4_10_23_179_Rep6	32	122	08:00:06	30:30:04	91	80998.3	Cosmos	Cosmos	1	179	179	4_10_23_179_Rep6
4	10	14	23	180	3817.09	3708.26	3051.13	3268.97	3052.57	1642.44	Rep6	Oligomycin Unconfined	4_10_23_180_Rep6	32	52	08:00:06	13:00:06	21	18000.7	Cosmos	Cosmos	1	180	180	4_10_23_180_Rep6
4	10	14	23	181	4159.86	3305.18	2644.91	3294.53	2923.68	1635.56	Rep6	Oligomycin Unconfined	4_10_23_181_Rep6	32	55	08:00:06	13:45:02	24	20696.2	Cosmos	Cosmos	1	181	181	4_10_23_181_Rep6
4	10	14	23	184	4003.85	3883.8	2278.44	3283.86	2982.46	1592.25	Rep6	Oligomycin Unconfined	4_10_23_184_Rep6	34	87	08:30:04	21:45:04	54	47699.6	Cosmos	Cosmos	1	184	184	4_10_23_184_Rep6
4	10	14	23	185	5259.11	3743.98	2488.75	3505.85	3100.78	1726.25	Rep6	Oligomycin Unconfined	4_10_23_185_Rep6	35	44	08:44:59	11:00:04	10	8104.5	Cosmos	Cosmos	1	185	185	4_10_23_185_Rep6
4	10	14	23	187	3788.88	3682.04	2073.39	3269.72	3016.63	1613.7	Rep6	Oligomycin Unconfined	4_10_23_187_Rep6	35	168	08:44:59	42:00:04	134	119705	Cosmos	End	1	187	187	4_10_23_187_Rep6
4	10	14	23	189	6631.1	7234.74	12174	3597.27	3444.26	2037.11	Rep6	Oligomycin Unconfined	4_10_23_189_Rep6	36	168	09:00:01	42:00:04	133	118803	Merged	End	1	189	189	4_10_23_189_Rep6
4	10	14	23	191	9454.17	3746.91	1716.75	3806.27	3049.98	1604.18	Rep6	Oligomycin Unconfined	4_10_23_191_Rep6	37	47	09:14:57	11:45:02	11	9005.13	Merged	Split	1	191	191	4_10_23_191_Rep6
4	10	14	23	192	9150.76	3751.33	1779.79	3832.03	3041.44	1612.64	Rep6	Oligomycin Unconfined	4_10_23_192_Rep6	37	43	09:14:57	10:45:05	7	5408.78	Split	Cosmos	2	159	159	4_10_23_159_Rep6
4	10	14	23	194	5058.2	3509.13	1629.87	3433.87	3118.62	1630.52	Rep6	Oligomycin Unconfined	4_10_23_194_Rep6	37	70	09:14:57	17:30:03	34	29706.5	Cosmos	Cosmos	1	194	194	4_10_23_194_Rep6
4	10	14	23	196	9574.53	3876.31	1631.28	3941.67	3250.9	2078.02	Rep6	Oligomycin Unconfined	4_10_23_196_Rep6	38	43	09:29:57	10:45:05	6	4508.33	Split	Merged	2	98	98	4_10_23_98_Rep6
4	10	14	23	197	4120.14	4102.66	4209.37	3323.11	3132.73	1694.19	Rep6	Oligomycin Unconfined	4_10_23_197_Rep6	38	168	09:29:57	42:00:04	131	117007	Cosmos	End	1	197	197	4_10_23_197_Rep6
4	10	14	23	198	3855.09	3787.37	2361.66	3316.41	3121.63	1641.33	Rep6	Oligomycin Unconfined	4_10_23_198_Rep6	38	168	09:29:57	42:00:04	131	117007	Cosmos	End	1	198	198	4_10_23_198_Rep6
4	10	14	23	199	3679.65	3588.24	2171.38	3279.28	3103.37	1641.63	Rep6	Oligomycin Unconfined	4_10_23_199_Rep6	39	168	09:45:05	42:00:04	130	116099	Cosmos	End	1	199	199	4_10_23_199_Rep6
4	10	14	23	200	6644.64	7407.61	8182.3	3611.97	3425.72	1749.2	Rep6	Oligomycin Unconfined	4_10_23_200_Rep6	40	168	10:00:03	42:00:04	129	115201	Cosmos	End	1	200	200	4_10_23_200_Rep6
4	10	14	23	201	4067.5	4042.55	4777.25	3306.05	3138.65	1739	Rep6	Oligomycin Unconfined	4_10_23_201_Rep6	41	43	10:15:06	10:45:05	3	1799.34	Cosmos	Merged	1	201	201	4_10_23_201_Rep6
4	10	14	23	202	4312.31	4319.73	1878.38	3454.15	3153.74	1616.6	Rep6	Oligomycin Unconfined	4_10_23_202_Rep6	41	54	10:15:06	13:30:02	14	11695.9	Cosmos	Cosmos	1	202	202	4_10_23_202_Rep6
4	10	14	23	203	3840.96	3777.45	1957.71	3384.65	3113.44	1666.06	Rep6	Oligomycin Unconfined	4_10_23_203_Rep6	41	68	10:15:06	17:00:06	28	24300	Cosmos	Cosmos	1	203	203	4_10_23_203_Rep6
4	10	14	23	204	4663.12	4539.75	6665.02	3372.28	3083.47	1790.8	Rep6	Oligomycin Unconfined	4_10_23_204_Rep6	42	49	10:30:05	12:15:04	8	6298.23	Cosmos	Cosmos	1	204	204	4_10_23_204_Rep6
4	10	14	23	205	3660.78	3499.65	1932.87	3273.44	3043.73	1610.39	Rep6	Oligomycin Unconfined	4_10_23_205_Rep6	42	168	10:30:05	42:00:04	127	113399	Cosmos	End	1	205	205	4_10_23_205_Rep6
4	10	14	23	206	8149.28	8793.67	19895.4	3901.65	3470.94	2926	Rep6	Oligomycin Unconfined	4_10_23_206_Rep6	42	48	10:30:05	12:00:01	7	5396.2	Cosmos	Cosmos	1	206	206	4_10_23_206_Rep6
4	10	50	2	8	6266.96	4528.48	1688.76	2259.45	3814.48	1653.04	Rep6	Oligomycin Unconfined	4_10_2_8_Rep6	0	168	00:00:03	42:00:04	169	151201	Begin	End	1	8	8	4_10_2_8_Rep6
4	10	50	2	10	9261.89	10462.5	2195.83	2842.34	4906.45	1724.86	Rep6	Oligomycin Unconfined	4_10_2_10_Rep6	0	168	00:00:03	42:00:04	169	151201	Begin	End	1	10	10	4_10_2_10_Rep6
4	10	50	2	12	3404.47	5763.95	5544.14	1961.99	4008.28	1778.61	Rep6	Oligomycin Unconfined	4_10_2_12_Rep6	0	168	00:00:03	42:00:04	169	151201	Begin	End	1	12	12	4_10_2_12_Rep6
4	10	50	2	26	7248.15	5501.59	1706.6	2221.05	3919.97	1659.56	Rep6	Oligomycin Unconfined	4_10_2_26_Rep6	2	168	00:30:00	42:00:04	167	149404	Cosmos	End	1	26	26	4_10_2_26_Rep6
4	10	50	2	38	3970.33	3831.66	1683.4	2124.95	3723.55	1656.82	Rep6	Oligomycin Unconfined	4_10_2_38_Rep6	13	168	03:15:04	42:00:04	156	139500	Cosmos	End	1	38	38	4_10_2_38_Rep6
4	10	50	2	41	3556.22	5827.14	4044.14	1961.87	3871.92	1722.77	Rep6	Oligomycin Unconfined	4_10_2_41_Rep6	13	168	03:15:04	42:00:04	156	139500	Merged	End	1	41	41	4_10_2_41_Rep6
4	10	50	2	45	7663.08	6184.06	2011.86	2706.99	4529.03	1697.51	Rep6	Oligomycin Unconfined	4_10_2_45_Rep6	14	168	03:30:07	42:00:04	155	138597	Cosmos	End	1	45	45	4_10_2_45_Rep6
4	10	50	2	46	4711.18	4522.51	1683.37	2115.69	3848.9	1666.55	Rep6	Oligomycin Unconfined	4_10_2_46_Rep6	14	168	03:30:07	42:00:04	155	138597	Cosmos	End	1	46	46	4_10_2_46_Rep6
4	10	50	2	50	7482.06	4348.93	1699.29	2311.42	3815.98	1662.21	Rep6	Oligomycin Unconfined	4_10_2_50_Rep6	21	168	05:15:00	42:00:04	148	132304	Cosmos	End	1	50	50	4_10_2_50_Rep6
4	10	50	2	52	5695.5	5089.92	1694.83	2104.26	3832.09	1654.75	Rep6	Oligomycin Unconfined	4_10_2_52_Rep6	22	168	05:30:01	42:00:04	147	131403	Cosmos	End	1	52	52	4_10_2_52_Rep6
4	10	50	2	59	4314.3	3881.44	1695.65	2115.35	3748.1	1648.62	Rep6	Oligomycin Unconfined	4_10_2_59_Rep6	29	168	07:15:03	42:00:04	140	125101	Cosmos	End	1	59	59	4_10_2_59_Rep6
4	10	50	2	62	2867.06	4971.43	5193.59	1913.8	3841.37	1771.92	Rep6	Oligomycin Unconfined	4_10_2_62_Rep6	34	168	08:30:04	42:00:04	135	120600	Cosmos	End	1	62	62	4_10_2_62_Rep6
4	10	50	2	71	6649.8	4905.31	7462.1	2317.23	3814.18	1876	Rep6	Oligomycin Unconfined	4_10_2_71_Rep6	43	168	10:45:05	42:00:04	126	112498	Cosmos	End	1	71	71	4_10_2_71_Rep6
4	10	50	2	75	3139.31	5318.71	7112.1	2008.66	3961.12	1881.43	Rep6	Oligomycin Unconfined	4_10_2_75_Rep6	47	168	11:45:02	42:00:04	122	108902	Cosmos	End	1	75	75	4_10_2_75_Rep6
4	10	50	2	81	4455.07	4288.24	1671.73	2024.59	3825.2	1657.75	Rep6	Oligomycin Unconfined	4_10_2_81_Rep6	52	168	13:00:06	42:00:04	117	104397	Cosmos	End	1	81	81	4_10_2_81_Rep6
4	10	50	2	91	3474.47	4992.43	6451.74	1955.47	3845.53	1791.91	Rep6	Oligomycin Unconfined	4_10_2_91_Rep6	72	157	18:00:03	39:15:04	86	76500.5	Cosmos	Merged	1	91	91	4_10_2_91_Rep6
4	10	50	2	94	3364.76	4229.35	1754.45	2020.77	3705.22	1651.47	Rep6	Oligomycin Unconfined	4_10_2_94_Rep6	74	168	18:30:07	42:00:04	95	84597	Cosmos	End	1	94	94	4_10_2_94_Rep6
4	10	50	2	101	5489.17	4796.92	1663.97	2165.23	3801.77	1651.02	Rep6	Oligomycin Unconfined	4_10_2_101_Rep6	87	168	21:45:04	42:00:04	82	72900.3	Cosmos	End	1	101	101	4_10_2_101_Rep6
4	10	50	2	103	2815.59	4218.85	2375.73	1968.36	3728.22	1689.95	Rep6	Oligomycin Unconfined	4_10_2_103_Rep6	89	168	22:15:03	42:00:04	80	71101.1	Cosmos	End	1	103	103	4_10_2_103_Rep6
4	10	50	2	107	4539.54	5126.69	1695.52	2050.06	3916.57	1672.04	Rep6	Oligomycin Unconfined	4_10_2_107_Rep6	91	168	22:45:02	42:00:04	78	69301.5	Cosmos	End	1	107	107	4_10_2_107_Rep6
4	10	50	2	116	4226.55	4351.74	1672.98	2090.68	3813.65	1657.72	Rep6	Oligomycin Unconfined	4_10_2_116_Rep6	98	168	24:30:01	42:00:04	71	63002.9	Cosmos	End	1	116	116	4_10_2_116_Rep6
4	10	50	2	123	4619.95	4554.79	2251.06	2135.24	3768.84	1687.4	Rep6	Oligomycin Unconfined	4_10_2_123_Rep6	113	168	28:15:05	42:00:04	56	49499.3	Cosmos	End	1	123	123	4_10_2_123_Rep6
4	10	50	2	124	2654.48	4688.65	3296.13	1888.81	3795.78	1707.15	Rep6	Oligomycin Unconfined	4_10_2_124_Rep6	113	157	28:15:05	39:15:04	45	39598.9	Cosmos	Merged	1	124	124	4_10_2_124_Rep6
4	10	50	2	125	4937.46	4354.96	1673.1	2133.52	3860.52	1677.79	Rep6	Oligomycin Unconfined	4_10_2_125_Rep6	114	168	28:30:05	42:00:04	55	48599.1	Split	End	2	33	33	4_10_2_33_Rep6
4	10	50	2	130	3323.63	4368.83	1658.3	1996.73	3819.98	1648.69	Rep6	Oligomycin Unconfined	4_10_2_130_Rep6	118	158	29:30:00	39:30:05	41	36004.9	Cosmos	Split	1	130	130	4_10_2_130_Rep6
4	10	50	2	131	2697.15	4838.65	4566.5	1928.47	3847.53	1827.59	Rep6	Oligomycin Unconfined	4_10_2_131_Rep6	118	165	29:30:00	41:15:04	48	42304.7	Split	Merged	2	121	121	4_10_2_121_Rep6
4	10	50	2	136	4793.37	4919.71	2131.25	2223.81	3808.06	1692.23	Rep6	Oligomycin Unconfined	4_10_2_136_Rep6	123	168	30:45:01	42:00:04	46	40502.7	Cosmos	End	1	136	136	4_10_2_136_Rep6
4	10	50	2	138	11971.5	4975.25	1713.62	3034.34	3878	1641.58	Rep6	Oligomycin Unconfined	4_10_2_138_Rep6	124	168	31:00:02	42:00:04	45	39601.9	Cosmos	End	1	138	138	4_10_2_138_Rep6
4	10	50	2	141	3811.89	5098.1	1652.67	2108.6	3804.32	1631.51	Rep6	Oligomycin Unconfined	4_10_2_141_Rep6	129	164	32:15:08	41:00:01	36	31492.5	Cosmos	Cosmos	1	141	141	4_10_2_141_Rep6
4	10	50	2	142	5679.21	8587.74	13936.6	2598.09	4719.83	3314.22	Rep6	Oligomycin Unconfined	4_10_2_142_Rep6	129	168	32:15:08	42:00:04	40	35095.6	Cosmos	End	1	142	142	4_10_2_142_Rep6
4	10	50	2	143	2704.81	4571.32	2570.97	1883.28	3803.98	1681.04	Rep6	Oligomycin Unconfined	4_10_2_143_Rep6	130	168	32:30:09	42:00:04	39	34195.4	Cosmos	End	1	143	143	4_10_2_143_Rep6
4	10	50	2	145	2442.37	4478.38	4016.1	1912.57	3817.15	1799.69	Rep6	Oligomycin Unconfined	4_10_2_145_Rep6	135	165	33:44:59	41:15:04	31	27005.5	Cosmos	Merged	1	145	145	4_10_2_145_Rep6
4	10	50	2	148	3795.27	5851.14	1655.24	2111.07	3990.59	1648.86	Rep6	Oligomycin Unconfined	4_10_2_148_Rep6	144	151	36:00:00	37:45:03	8	6302.6	Cosmos	Cosmos	1	148	148	4_10_2_148_Rep6
4	10	50	2	152	8192.96	5832.84	1707.8	2663.93	4020.45	1662.74	Rep6	Oligomycin Unconfined	4_10_2_152_Rep6	148	168	37:00:05	42:00:04	21	17998.9	Merged	End	1	152	152	4_10_2_152_Rep6
4	10	50	2	153	3467.37	5519	6907.67	2212.76	4011.59	1927.4	Rep6	Oligomycin Unconfined	4_10_2_153_Rep6	150	155	37:30:02	38:45:07	6	4505.19	Cosmos	Cosmos	1	153	153	4_10_2_153_Rep6
4	10	50	2	154	2666.62	4808.85	2453.24	1996.91	3856.56	1674.87	Rep6	Oligomycin Unconfined	4_10_2_154_Rep6	150	158	37:30:02	39:30:05	9	7203.03	Cosmos	Cosmos	1	154	154	4_10_2_154_Rep6
4	10	13	11	1	9756.05	4298.64	1642.33	3903.74	3078.41	1600.88	Rep6	Oligomycin Unconfined	4_10_11_1_Rep6	0	82	00:00:03	20:30:03	83	73799.7	Begin	Split	1	1	1	4_10_11_1_Rep6
4	10	13	11	4	6483.01	3884.09	1607.49	3657.12	3042.39	1590.89	Rep6	Oligomycin Unconfined	4_10_11_4_Rep6	0	125	00:00:03	31:15:06	126	112503	Begin	Merged	1	4	4	4_10_11_4_Rep6
4	10	13	11	5	5673.99	3134.65	1608.3	3594.96	2995.76	1594.04	Rep6	Oligomycin Unconfined	4_10_11_5_Rep6	0	43	00:00:03	10:45:05	44	38702.6	Begin	Cosmos	1	5	5	4_10_11_5_Rep6
4	10	13	11	6	5708.06	4227.17	1616.85	3583.8	3123.33	1602.85	Rep6	Oligomycin Unconfined	4_10_11_6_Rep6	0	168	00:00:03	42:00:04	169	151201	Begin	End	1	6	6	4_10_11_6_Rep6
4	10	13	11	7	5169.52	5136.19	10231.1	3530.4	3178.3	1807.08	Rep6	Oligomycin Unconfined	4_10_11_7_Rep6	0	71	00:00:03	17:45:03	72	63900.3	Begin	Cosmos	1	7	7	4_10_11_7_Rep6
4	10	13	11	8	7939.19	4186.7	1636.69	3738.72	3139.49	1639.84	Rep6	Oligomycin Unconfined	4_10_11_8_Rep6	0	51	00:00:03	12:44:59	52	45896.5	Begin	Split	1	8	8	4_10_11_8_Rep6
4	10	13	11	11	4436.27	4216.99	5222.71	3451.61	3059.68	1686.13	Rep6	Oligomycin Unconfined	4_10_11_11_Rep6	0	84	00:00:03	21:00:02	85	75599.6	Begin	Cosmos	1	11	11	4_10_11_11_Rep6
4	10	13	11	18	5152.15	5139.46	7685.29	3616.03	3266.63	1828.69	Rep6	Oligomycin Unconfined	4_10_11_18_Rep6	1	168	00:14:59	42:00:04	168	150305	Cosmos	End	1	18	18	4_10_11_18_Rep6
4	10	13	11	20	7489.82	3869.59	1613.92	3699.99	3078.81	1602.04	Rep6	Oligomycin Unconfined	4_10_11_20_Rep6	1	97	00:14:59	24:15:00	97	86401.4	Cosmos	Cosmos	1	20	20	4_10_11_20_Rep6
4	10	13	11	21	5120.39	3590.81	1604.89	3495.8	3019.84	1593.48	Rep6	Oligomycin Unconfined	4_10_11_21_Rep6	1	101	00:14:59	25:15:07	101	90008	Cosmos	Cosmos	1	21	21	4_10_11_21_Rep6
4	10	13	11	22	6616.21	2947.91	1617.5	3567.44	2934.94	1585.29	Rep6	Oligomycin Unconfined	4_10_11_22_Rep6	1	123	00:14:59	30:45:01	123	109802	Cosmos	Cosmos	1	22	22	4_10_11_22_Rep6
4	10	13	11	23	5145.52	3666.31	1598.54	3518.53	3022.41	1587.87	Rep6	Oligomycin Unconfined	4_10_11_23_Rep6	1	168	00:14:59	42:00:04	168	150305	Cosmos	End	1	23	23	4_10_11_23_Rep6
4	10	13	11	27	5378.17	3873.84	1600.19	3492.62	3019.59	1587.19	Rep6	Oligomycin Unconfined	4_10_11_27_Rep6	3	86	00:45:07	21:30:05	84	74698.5	Cosmos	Merged	1	27	27	4_10_11_27_Rep6
4	10	13	11	31	6673.8	3646.38	1607.06	3579.82	2972.29	1590.58	Rep6	Oligomycin Unconfined	4_10_11_31_Rep6	6	76	01:30:02	18:59:59	71	62997	Split	Split	2	13	13	4_10_11_13_Rep6
4	10	13	11	32	6104.02	6183.1	13132.9	3702.46	3311.15	1973.05	Rep6	Oligomycin Unconfined	4_10_11_32_Rep6	6	84	01:30:02	21:00:02	79	70200.8	Split	Merged	2	17	17	4_10_11_17_Rep6
4	10	13	11	33	6676.52	4260.44	1618.21	3731.91	3120.55	1603.84	Rep6	Oligomycin Unconfined	4_10_11_33_Rep6	6	84	01:30:02	21:00:02	79	70200.8	Split	Merged	2	17	17	4_10_11_17_Rep6
4	10	13	11	35	6701.47	7052.96	9411.51	3757.08	3354.92	1831.77	Rep6	Oligomycin Unconfined	4_10_11_35_Rep6	6	82	01:30:02	20:30:03	77	68400.9	Split	Split	2	13	13	4_10_11_13_Rep6
4	10	13	11	37	7302.16	7921.15	9863.34	3785.53	3505.89	1824.48	Rep6	Oligomycin Unconfined	4_10_11_37_Rep6	7	168	01:45:04	42:00:04	162	144900	Cosmos	End	1	37	37	4_10_11_37_Rep6
4	10	13	11	38	6055.08	3621.29	1601.43	3616.79	2981.4	1587.46	Rep6	Oligomycin Unconfined	4_10_11_38_Rep6	7	139	01:45:04	34:45:04	133	118800	Cosmos	Split	1	38	38	4_10_11_38_Rep6
4	10	13	11	39	5706.91	3686.71	1586.88	3491.79	2936.78	1569.95	Rep6	Oligomycin Unconfined	4_10_11_39_Rep6	8	168	02:00:06	42:00:04	161	143997	Cosmos	End	1	39	39	4_10_11_39_Rep6
4	10	13	11	40	5382.12	3701.24	1622.4	3564.95	2957.14	1574.46	Rep6	Oligomycin Unconfined	4_10_11_40_Rep6	9	163	02:15:05	40:45:02	155	138598	Cosmos	Cosmos	1	40	40	4_10_11_40_Rep6
4	10	13	11	42	5101.85	5128.84	3601.8	3564.06	3065.12	1668.74	Rep6	Oligomycin Unconfined	4_10_11_42_Rep6	10	168	02:30:04	42:00:04	159	142200	Cosmos	End	1	42	42	4_10_11_42_Rep6
4	10	13	11	43	9679.24	3913.16	1657.07	3758.15	3039.22	1604.01	Rep6	Oligomycin Unconfined	4_10_11_43_Rep6	13	66	03:15:04	16:30:00	54	47696.4	Split	Split	2	41	41	4_10_11_41_Rep6
4	10	13	11	45	5394.45	3408.83	1613.91	3512.14	3014.4	1596.84	Rep6	Oligomycin Unconfined	4_10_11_45_Rep6	13	168	03:15:04	42:00:04	156	139500	Cosmos	End	1	45	45	4_10_11_45_Rep6
4	10	13	11	48	4220.88	3919.67	5233.94	3446.94	3016.7	1706.68	Rep6	Oligomycin Unconfined	4_10_11_48_Rep6	17	59	04:15:00	14:44:58	43	37797.9	Split	Merged	2	28	28	4_10_11_28_Rep6
4	10	13	11	49	4744.03	4648.35	3879.82	3490.06	3065.97	1647.88	Rep6	Oligomycin Unconfined	4_10_11_49_Rep6	17	59	04:15:00	14:44:58	43	37797.9	Split	Merged	2	28	28	4_10_11_28_Rep6
4	10	13	11	50	4625.45	4391.49	7414.5	3528.45	3137.6	1778.11	Rep6	Oligomycin Unconfined	4_10_11_50_Rep6	17	44	04:15:00	11:00:04	28	24303.3	Split	Cosmos	3	47	41	4_10_11_47_Rep6
4	10	13	11	51	7114.69	3998.17	1621.71	3658.51	3052.7	1601.14	Rep6	Oligomycin Unconfined	4_10_11_51_Rep6	17	168	04:15:00	42:00:04	152	135904	Split	End	3	47	41	4_10_11_47_Rep6
4	10	13	11	53	5808.7	3730.03	1632.16	3585.49	2984	1601.68	Rep6	Oligomycin Unconfined	4_10_11_53_Rep6	20	168	05:00:03	42:00:04	149	133201	Cosmos	End	1	53	53	4_10_11_53_Rep6
4	10	13	11	55	4716.62	4625.03	3540.33	3524.88	3059.9	1662.98	Rep6	Oligomycin Unconfined	4_10_11_55_Rep6	23	168	05:44:58	42:00:04	146	130506	Cosmos	End	1	55	55	4_10_11_55_Rep6
4	10	13	11	56	4782.1	4613.4	4994.14	3592.99	3139.01	1730.7	Rep6	Oligomycin Unconfined	4_10_11_56_Rep6	23	117	05:44:58	29:15:01	95	84602.4	Cosmos	Merged	1	56	56	4_10_11_56_Rep6
4	10	13	11	58	6170.16	6106.92	16988.7	3835.82	3390.81	2137.02	Rep6	Oligomycin Unconfined	4_10_11_58_Rep6	23	168	05:44:58	42:00:04	146	130506	Split	End	2	24	24	4_10_11_24_Rep6
4	10	13	11	59	5711.51	6056.48	3636.96	3524.89	3156.53	1699.92	Rep6	Oligomycin Unconfined	4_10_11_59_Rep6	24	55	05:59:59	13:45:02	32	27903.2	Cosmos	Cosmos	1	59	59	4_10_11_59_Rep6
4	10	13	11	61	3953.73	3639.76	3841.39	3411.12	3007.31	1652.79	Rep6	Oligomycin Unconfined	4_10_11_61_Rep6	27	67	06:45:05	16:45:02	41	35997.1	Cosmos	Cosmos	1	61	61	4_10_11_61_Rep6
4	10	13	11	62	4058.61	3854.49	1962.52	3401.23	3006.12	1600.84	Rep6	Oligomycin Unconfined	4_10_11_62_Rep6	27	168	06:45:05	42:00:04	142	126899	Cosmos	End	1	62	62	4_10_11_62_Rep6
4	10	13	11	66	4785.24	4714.29	5764.7	3553.04	3168.93	1720.64	Rep6	Oligomycin Unconfined	4_10_11_66_Rep6	31	131	07:45:06	32:45:05	101	89999.1	Cosmos	Merged	1	66	66	4_10_11_66_Rep6
4	10	13	11	69	5567.63	5237.59	1802.27	3792.96	3306.7	1663.51	Rep6	Oligomycin Unconfined	4_10_11_69_Rep6	34	73	08:30:04	18:15:07	40	35103.3	Cosmos	Merged	1	69	69	4_10_11_69_Rep6
4	10	13	11	71	3905.85	3662.75	2797.52	3484.35	3149.5	1647.75	Rep6	Oligomycin Unconfined	4_10_11_71_Rep6	38	40	09:29:57	10:00:03	3	1805.94	Cosmos	Cosmos	1	71	71	4_10_11_71_Rep6
4	10	13	11	72	5596.18	5575.74	7664.33	3790.85	3429.13	1814.19	Rep6	Oligomycin Unconfined	4_10_11_72_Rep6	39	135	09:45:05	33:44:59	97	86394.2	Split	Merged	2	70	70	4_10_11_70_Rep6
4	10	13	11	73	5429.38	5399.61	6389.98	3661.09	3207.69	1914.71	Rep6	Oligomycin Unconfined	4_10_11_73_Rep6	39	130	09:45:05	32:30:09	92	81903.8	Split	Merged	2	70	70	4_10_11_70_Rep6
4	10	0.333333333333333	15	1	12907.4	4397.34	1584.99	7543.59	2898.06	1533.53	Rep6	Oligomycin Unconfined	4_10_15_1_Rep6	0	67	00:00:03	16:45:02	68	60299.3	Begin	Cosmos	1	1	1	4_10_15_1_Rep6
4	10	0.333333333333333	15	2	10994.5	4620.39	1558.64	7593.47	3050.28	1559.57	Rep6	Oligomycin Unconfined	4_10_15_2_Rep6	0	1	00:00:03	00:14:59	2	896.063	Begin	Merged	1	2	2	4_10_15_2_Rep6
4	10	0.333333333333333	15	3	9345.32	4174.83	1561.53	7206.46	2895.32	1513.26	Rep6	Oligomycin Unconfined	4_10_15_3_Rep6	0	1	00:00:03	00:14:59	2	896.063	Begin	Merged	1	3	3	4_10_15_3_Rep6
4	10	0.333333333333333	15	4	8368.64	2868.4	1575.92	7054.32	2738.01	1534.62	Rep6	Oligomycin Unconfined	4_10_15_4_Rep6	0	17	00:00:03	04:15:00	18	15297.5	Begin	Cosmos	1	4	4	4_10_15_4_Rep6
4	10	0.333333333333333	15	5	8450.69	3218.36	1544.12	7081.65	2789.99	1523.74	Rep6	Oligomycin Unconfined	4_10_15_5_Rep6	0	35	00:00:03	08:44:59	36	31496.3	Begin	Cosmos	1	5	5	4_10_15_5_Rep6
4	10	0.333333333333333	15	6	8043.4	4080.71	4099.51	7055.71	2918.03	1809.44	Rep6	Oligomycin Unconfined	4_10_15_6_Rep6	0	1	00:00:03	00:14:59	2	896.063	Begin	Cosmos	1	6	6	4_10_15_6_Rep6
4	10	0.333333333333333	15	7	9538.72	3425.94	1541.6	7135.43	2770.45	1512.08	Rep6	Oligomycin Unconfined	4_10_15_7_Rep6	0	53	00:00:03	13:15:05	54	47702	Begin	Split	1	7	7	4_10_15_7_Rep6
4	10	0.333333333333333	15	8	19362.7	4546.6	1649.47	8111.88	3053.95	1628.85	Rep6	Oligomycin Unconfined	4_10_15_8_Rep6	0	22	00:00:03	05:30:01	23	19798	Begin	Split	1	8	8	4_10_15_8_Rep6
4	10	0.333333333333333	15	9	11353.3	4387.15	3603.89	7623.88	3157.2	1908.14	Rep6	Oligomycin Unconfined	4_10_15_9_Rep6	0	4	00:00:03	01:00:04	5	3600.81	Begin	Cosmos	1	9	9	4_10_15_9_Rep6
4	10	0.333333333333333	15	10	8998.35	5394.69	2964.27	7123.86	2998.75	1608.36	Rep6	Oligomycin Unconfined	4_10_15_10_Rep6	0	4	00:00:03	01:00:04	5	3600.81	Begin	Cosmos	1	10	10	4_10_15_10_Rep6
4	10	0.333333333333333	15	11	8291.73	3058.52	1597.45	7153.58	2908.22	1628.67	Rep6	Oligomycin Unconfined	4_10_15_11_Rep6	0	8	00:00:03	02:00:06	9	7203.62	Begin	Cosmos	1	11	11	4_10_15_11_Rep6
4	10	0.333333333333333	15	12	12523.6	4320.12	1574.05	7468.25	2883.12	1514.61	Rep6	Oligomycin Unconfined	4_10_15_12_Rep6	0	31	00:00:03	07:45:06	32	27902.7	Begin	Split	1	12	12	4_10_15_12_Rep6
4	10	0.333333333333333	15	13	11407.2	8660.6	7973.16	7178.28	3105.85	1791.78	Rep6	Oligomycin Unconfined	4_10_15_13_Rep6	0	45	00:00:03	11:15:03	46	40500.6	Begin	Cosmos	1	13	13	4_10_15_13_Rep6
4	10	0.333333333333333	15	14	7997.87	3999.86	5250.7	7036.68	2887.47	1749.62	Rep6	Oligomycin Unconfined	4_10_15_14_Rep6	0	2	00:00:03	00:30:00	3	1796.76	Begin	Cosmos	1	14	14	4_10_15_14_Rep6
4	10	0.333333333333333	15	15	9113.84	2908.24	1581.71	7069.1	2749.17	1525.92	Rep6	Oligomycin Unconfined	4_10_15_15_Rep6	0	18	00:00:03	04:30:04	19	16201	Begin	Cosmos	1	15	15	4_10_15_15_Rep6
4	10	0.333333333333333	15	16	11992.4	3905.35	1575.45	7292.16	2833.03	1515.47	Rep6	Oligomycin Unconfined	4_10_15_16_Rep6	0	67	00:00:03	16:45:02	68	60299.3	Begin	Split	1	16	16	4_10_15_16_Rep6
4	10	0.333333333333333	15	17	9638.26	6113.57	5928.3	7529.47	3210.88	1797.53	Rep6	Oligomycin Unconfined	4_10_15_17_Rep6	0	4	00:00:03	01:00:04	5	3600.81	Begin	Split	1	17	17	4_10_15_17_Rep6
4	10	0.333333333333333	15	18	10238.6	4052.45	1555.3	7702.96	3004.16	1534	Rep6	Oligomycin Unconfined	4_10_15_18_Rep6	0	19	00:00:03	04:44:59	20	17096.6	Begin	Cosmos	1	18	18	4_10_15_18_Rep6
4	10	0.333333333333333	15	19	10277.2	3895.43	1575.99	7360.85	2876.53	1526.14	Rep6	Oligomycin Unconfined	4_10_15_19_Rep6	0	33	00:00:03	08:15:03	34	29700.3	Begin	Cosmos	1	19	19	4_10_15_19_Rep6
4	10	0.333333333333333	15	20	10435.5	3846.64	1594.36	7249.28	2874.54	1573.43	Rep6	Oligomycin Unconfined	4_10_15_20_Rep6	0	4	00:00:03	01:00:04	5	3600.81	Begin	Merged	1	20	20	4_10_15_20_Rep6
4	10	0.333333333333333	15	21	10845.3	7915.29	16168.5	7226.28	3164.21	2150.5	Rep6	Oligomycin Unconfined	4_10_15_21_Rep6	0	4	00:00:03	01:00:04	5	3600.81	Begin	Merged	1	21	21	4_10_15_21_Rep6
4	10	0.333333333333333	15	22	13754.3	3839.05	1625.83	7422.33	2920.8	1800.98	Rep6	Oligomycin Unconfined	4_10_15_22_Rep6	0	125	00:00:03	31:15:06	126	112503	Begin	Merged	1	22	22	4_10_15_22_Rep6
4	10	0.333333333333333	15	23	8755.06	4990.41	10985.1	6970.49	2891.59	1908.03	Rep6	Oligomycin Unconfined	4_10_15_23_Rep6	0	4	00:00:03	01:00:04	5	3600.81	Begin	Cosmos	1	23	23	4_10_15_23_Rep6
4	10	0.333333333333333	15	24	15971	6336.06	1613.57	7866.28	3115.87	1528.04	Rep6	Oligomycin Unconfined	4_10_15_24_Rep6	0	46	00:00:03	11:30:03	47	41399.8	Begin	Split	1	24	24	4_10_15_24_Rep6
4	10	0.333333333333333	15	25	10795.1	4093.68	4044.55	7180.6	2818.97	1661.52	Rep6	Oligomycin Unconfined	4_10_15_25_Rep6	0	88	00:00:03	22:00:00	89	79197.1	Begin	Split	1	25	25	4_10_15_25_Rep6
4	10	0.333333333333333	15	26	9484.44	3883.36	1565.26	7401.58	2916.61	1505.01	Rep6	Oligomycin Unconfined	4_10_15_26_Rep6	0	7	00:00:03	01:45:04	8	6301.38	Begin	Merged	1	26	26	4_10_15_26_Rep6
4	10	0.333333333333333	15	27	9643.6	3702.26	1605.61	7101.07	2812.12	1518.47	Rep6	Oligomycin Unconfined	4_10_15_27_Rep6	0	4	00:00:03	01:00:04	5	3600.81	Begin	Cosmos	1	27	27	4_10_15_27_Rep6
4	10	0.333333333333333	15	28	9047.2	3716.04	1556.87	6994.92	2798.92	1510.16	Rep6	Oligomycin Unconfined	4_10_15_28_Rep6	0	5	00:00:03	01:15:02	6	4499.42	Begin	Cosmos	1	28	28	4_10_15_28_Rep6
4	10	0.333333333333333	15	29	12543.1	5996.14	4171.19	7628.3	3416.62	2267.18	Rep6	Oligomycin Unconfined	4_10_15_29_Rep6	0	1	00:00:03	00:14:59	2	896.063	Begin	Cosmos	1	29	29	4_10_15_29_Rep6
4	10	0.333333333333333	15	30	8144.2	4302.93	4572.02	7087	3011.01	1807.61	Rep6	Oligomycin Unconfined	4_10_15_30_Rep6	0	2	00:00:03	00:30:00	3	1796.76	Begin	Cosmos	1	30	30	4_10_15_30_Rep6
4	10	0.333333333333333	15	31	7883.07	3333.16	1563.64	6923.56	2781.2	1502.9	Rep6	Oligomycin Unconfined	4_10_15_31_Rep6	0	4	00:00:03	01:00:04	5	3600.81	Begin	Cosmos	1	31	31	4_10_15_31_Rep6
4	10	0.333333333333333	15	32	9327.82	5820.19	10210.2	7157.2	3129.81	2176.41	Rep6	Oligomycin Unconfined	4_10_15_32_Rep6	0	41	00:00:03	10:15:06	42	36903.3	Begin	Merged	1	32	32	4_10_15_32_Rep6
4	10	0.333333333333333	15	33	8635.71	3045.75	1577.97	7020.97	2783.92	1526.25	Rep6	Oligomycin Unconfined	4_10_15_33_Rep6	0	5	00:00:03	01:15:02	6	4499.42	Begin	Cosmos	1	33	33	4_10_15_33_Rep6
4	10	0.333333333333333	15	34	8356.92	3443.05	1562.25	7015.42	2830.2	1541.26	Rep6	Oligomycin Unconfined	4_10_15_34_Rep6	0	11	00:00:03	02:45:03	12	9899.7	Begin	Cosmos	1	34	34	4_10_15_34_Rep6
4	10	0.333333333333333	15	35	13279.3	5915.87	1607.22	7437.52	3092.25	1558.25	Rep6	Oligomycin Unconfined	4_10_15_35_Rep6	0	6	00:00:03	01:30:02	7	5398.84	Begin	Merged	1	35	35	4_10_15_35_Rep6
4	10	0.333333333333333	15	36	13992.3	5448.05	1700.6	7897.7	3284.61	1975.18	Rep6	Oligomycin Unconfined	4_10_15_36_Rep6	0	34	00:00:03	08:30:04	35	30601.2	Begin	Split	1	36	36	4_10_15_36_Rep6
4	10	0.333333333333333	15	37	8485.71	3830.07	1554.47	7098.82	2882.8	1537.75	Rep6	Oligomycin Unconfined	4_10_15_37_Rep6	0	72	00:00:03	18:00:03	73	64800.2	Begin	Split	1	37	37	4_10_15_37_Rep6
4	10	0.333333333333333	15	38	9430.45	3466.86	1572.09	7162.46	2829.55	1624.22	Rep6	Oligomycin Unconfined	4_10_15_38_Rep6	0	2	00:00:03	00:30:00	3	1796.76	Begin	Cosmos	1	38	38	4_10_15_38_Rep6
4	10	0.333333333333333	15	39	12916.3	7491.34	2994.33	7592.24	3236.97	1640.88	Rep6	Oligomycin Unconfined	4_10_15_39_Rep6	0	69	00:00:03	17:15:04	70	62100.9	Begin	Merged	1	39	39	4_10_15_39_Rep6
4	10	0.333333333333333	15	40	8783.89	4984.71	8917.04	7098.62	2970.26	2015.73	Rep6	Oligomycin Unconfined	4_10_15_40_Rep6	0	117	00:00:03	29:15:01	118	105298	Begin	Cosmos	1	40	40	4_10_15_40_Rep6
4	10	0.333333333333333	15	41	12146.3	6584.84	10943.8	7318.64	3060.7	2133.7	Rep6	Oligomycin Unconfined	4_10_15_41_Rep6	0	168	00:00:03	42:00:04	169	151201	Begin	End	1	41	41	4_10_15_41_Rep6
4	10	0.333333333333333	15	42	9199.76	4459.09	6635.96	7045.71	2862.71	1783.77	Rep6	Oligomycin Unconfined	4_10_15_42_Rep6	0	168	00:00:03	42:00:04	169	151201	Begin	End	1	42	42	4_10_15_42_Rep6
4	10	0.333333333333333	15	43	8011.71	4015.04	2924.66	6967.36	2831.57	1607.66	Rep6	Oligomycin Unconfined	4_10_15_43_Rep6	0	1	00:00:03	00:14:59	2	896.063	Begin	Cosmos	1	43	43	4_10_15_43_Rep6
4	10	0.333333333333333	15	44	8419.79	4705.74	2648.34	6977.97	2915.25	1568.66	Rep6	Oligomycin Unconfined	4_10_15_44_Rep6	0	1	00:00:03	00:14:59	2	896.063	Begin	Cosmos	1	44	44	4_10_15_44_Rep6
4	10	0.333333333333333	15	45	8818.96	4811.09	6321.62	6968.76	2863.27	1721.69	Rep6	Oligomycin Unconfined	4_10_15_45_Rep6	0	168	00:00:03	42:00:04	169	151201	Begin	End	1	45	45	4_10_15_45_Rep6
4	10	0.333333333333333	15	46	7956.74	3957.26	3334.16	6971.65	2878.41	1631.04	Rep6	Oligomycin Unconfined	4_10_15_46_Rep6	0	3	00:00:03	00:45:07	4	2703.84	Begin	Cosmos	1	46	46	4_10_15_46_Rep6
4	10	0.333333333333333	15	47	7821.48	3519.9	3118.43	6990.86	2811.86	1627.68	Rep6	Oligomycin Unconfined	4_10_15_47_Rep6	1	109	00:14:59	27:15:01	109	97202	Cosmos	Split	1	47	47	4_10_15_47_Rep6
4	10	0.333333333333333	15	48	9141.11	5461.11	9432.77	7151.08	2999.27	2019.87	Rep6	Oligomycin Unconfined	4_10_15_48_Rep6	1	168	00:14:59	42:00:04	168	150305	Cosmos	End	1	48	48	4_10_15_48_Rep6
4	10	0.333333333333333	15	49	9537.13	4145.85	1560.45	7145.7	2847.45	1515.03	Rep6	Oligomycin Unconfined	4_10_15_49_Rep6	1	59	00:14:59	14:44:58	59	52199.3	Cosmos	Merged	1	49	49	4_10_15_49_Rep6
4	10	0.333333333333333	15	50	8541.2	4934.33	4386.25	7628.97	3770.91	2295.06	Rep6	Oligomycin Unconfined	4_10_15_50_Rep6	1	6	00:14:59	01:30:02	6	4502.78	Cosmos	Cosmos	1	50	50	4_10_15_50_Rep6
4	10	0.333333333333333	15	51	16901.5	7597.42	1641.84	8260.09	3424.19	1537.39	Rep6	Oligomycin Unconfined	4_10_15_51_Rep6	1	25	00:14:59	06:15:02	25	21603.3	Cosmos	Merged	1	51	51	4_10_15_51_Rep6
4	10	0.333333333333333	15	52	19627.5	4363.12	1703.02	8509	3019.17	1537.41	Rep6	Oligomycin Unconfined	4_10_15_52_Rep6	1	2	00:14:59	00:30:00	2	900.7	Merged	Merged	1	52	52	4_10_15_52_Rep6
4	10	0.333333333333333	15	53	10729.1	3369.33	1856.12	7461.66	2933.14	1642.88	Rep6	Oligomycin Unconfined	4_10_15_53_Rep6	1	18	00:14:59	04:30:04	18	15304.9	Cosmos	Cosmos	1	53	53	4_10_15_53_Rep6
4	10	0.333333333333333	15	54	8646.86	4849.84	3876.64	7015.08	2886.61	1608.04	Rep6	Oligomycin Unconfined	4_10_15_54_Rep6	1	20	00:14:59	05:00:03	20	17103.8	Cosmos	Split	1	54	54	4_10_15_54_Rep6
4	10	0.333333333333333	15	55	8618.74	4817.45	5687.99	7008.29	2926.17	1729.32	Rep6	Oligomycin Unconfined	4_10_15_55_Rep6	1	168	00:14:59	42:00:04	168	150305	Cosmos	End	1	55	55	4_10_15_55_Rep6
4	10	0.333333333333333	15	56	13849.8	9773.43	16489.3	7318.08	3090.99	2351.96	Rep6	Oligomycin Unconfined	4_10_15_56_Rep6	1	121	00:14:59	30:15:04	121	108005	Cosmos	Split	1	56	56	4_10_15_56_Rep6
4	10	26	2	5	6878.95	5078.62	1674.76	2660.73	3492.94	1645.56	Rep6	Oligomycin Unconfined	4_10_2_5_Rep6	0	128	00:00:03	32:00:04	129	115201	Begin	Cosmos	1	5	5	4_10_2_5_Rep6
4	10	26	2	8	6279.23	4800.82	1667.98	2617.82	3455.59	1649.98	Rep6	Oligomycin Unconfined	4_10_2_8_Rep6	0	168	00:00:03	42:00:04	169	151201	Begin	End	1	8	8	4_10_2_8_Rep6
4	10	26	2	9	5664.16	7762.79	9812.56	3111.22	4569.67	1995.32	Rep6	Oligomycin Unconfined	4_10_2_9_Rep6	0	132	00:00:03	33:00:04	133	118801	Begin	Cosmos	1	9	9	4_10_2_9_Rep6
4	10	26	2	10	8650.52	9481.68	7027.13	2868.18	4079.09	1833.96	Rep6	Oligomycin Unconfined	4_10_2_10_Rep6	0	168	00:00:03	42:00:04	169	151201	Begin	End	1	10	10	4_10_2_10_Rep6
4	10	26	2	12	4436.2	6122.12	6216.65	2338.42	3537.81	1774.92	Rep6	Oligomycin Unconfined	4_10_2_12_Rep6	0	168	00:00:03	42:00:04	169	151201	Begin	End	1	12	12	4_10_2_12_Rep6
4	10	26	2	26	5431	5288.31	3940.63	2400.36	3454.13	1717.97	Rep6	Oligomycin Unconfined	4_10_2_26_Rep6	2	168	00:30:00	42:00:04	167	149404	Cosmos	End	1	26	26	4_10_2_26_Rep6
4	10	26	2	33	8948.64	4361.15	1681.82	2765.94	3458.12	1680.13	Rep6	Oligomycin Unconfined	4_10_2_33_Rep6	8	113	02:00:06	28:15:05	106	94498.2	Cosmos	Split	1	33	33	4_10_2_33_Rep6
4	10	26	2	36	7188.67	3314.39	1733.7	2531.75	3156.49	1636.59	Rep6	Oligomycin Unconfined	4_10_2_36_Rep6	9	84	02:15:05	21:00:02	76	67497.7	Cosmos	Split	1	36	36	4_10_2_36_Rep6
4	10	26	2	38	5035.51	3325.95	1670.54	2472.05	3260.26	1653.09	Rep6	Oligomycin Unconfined	4_10_2_38_Rep6	13	168	03:15:04	42:00:04	156	139500	Cosmos	End	1	38	38	4_10_2_38_Rep6
4	10	26	2	41	4495.11	6201.68	5243.62	2390.97	3520.54	1741.71	Rep6	Oligomycin Unconfined	4_10_2_41_Rep6	13	168	03:15:04	42:00:04	156	139500	Merged	End	1	41	41	4_10_2_41_Rep6
4	10	26	2	44	4488.51	6346.68	2288.09	2499.8	3609.87	1677.67	Rep6	Oligomycin Unconfined	4_10_2_44_Rep6	14	131	03:30:07	32:45:05	118	105297	Split	Cosmos	2	21	21	4_10_2_21_Rep6
4	10	26	2	45	6218.23	5089.64	1668.89	2638.32	3706.29	1650.86	Rep6	Oligomycin Unconfined	4_10_2_45_Rep6	14	168	03:30:07	42:00:04	155	138597	Cosmos	End	1	45	45	4_10_2_45_Rep6
4	10	26	2	46	3980.83	4371.42	3864.73	2305.65	3364.13	1710	Rep6	Oligomycin Unconfined	4_10_2_46_Rep6	14	168	03:30:07	42:00:04	155	138597	Cosmos	End	1	46	46	4_10_2_46_Rep6
4	10	26	2	48	6006.31	3321.53	1688.76	2588.02	3304.53	1664.31	Rep6	Oligomycin Unconfined	4_10_2_48_Rep6	17	82	04:15:00	20:30:03	66	58502.2	Cosmos	Cosmos	1	48	48	4_10_2_48_Rep6
4	10	26	2	50	5475.21	4002.82	1666.06	2423.17	3347.48	1649.68	Rep6	Oligomycin Unconfined	4_10_2_50_Rep6	21	168	05:15:00	42:00:04	148	132304	Cosmos	End	1	50	50	4_10_2_50_Rep6
4	10	26	2	52	3366.91	4664.58	4485.89	2290.45	3367.34	1718.34	Rep6	Oligomycin Unconfined	4_10_2_52_Rep6	22	168	05:30:01	42:00:04	147	131403	Cosmos	End	1	52	52	4_10_2_52_Rep6
4	10	26	2	59	4712.96	3876.33	1664.69	2437.25	3321.03	1643.36	Rep6	Oligomycin Unconfined	4_10_2_59_Rep6	29	168	07:15:03	42:00:04	140	125101	Cosmos	End	1	59	59	4_10_2_59_Rep6
4	10	26	2	62	2966.38	4203.47	3908.47	2259.25	3334.14	1721.08	Rep6	Oligomycin Unconfined	4_10_2_62_Rep6	34	168	08:30:04	42:00:04	135	120600	Cosmos	End	1	62	62	4_10_2_62_Rep6
4	10	26	2	67	2895.38	4040.45	1669.57	2228.21	3412.18	1668.59	Rep6	Oligomycin Unconfined	4_10_2_67_Rep6	38	88	09:29:57	22:00:00	51	45002.8	Cosmos	Split	1	67	67	4_10_2_67_Rep6
4	10	26	2	71	3523.55	4574.87	9592.08	2348.89	3336.48	1904.75	Rep6	Oligomycin Unconfined	4_10_2_71_Rep6	43	168	10:45:05	42:00:04	126	112498	Cosmos	End	1	71	71	4_10_2_71_Rep6
4	10	26	2	75	3662.08	5140.25	6022.91	2358.58	3467.57	1807.68	Rep6	Oligomycin Unconfined	4_10_2_75_Rep6	47	168	11:45:02	42:00:04	122	108902	Cosmos	End	1	75	75	4_10_2_75_Rep6
4	10	26	2	81	3213.58	3767.51	1752.69	2226.64	3311.93	1642.5	Rep6	Oligomycin Unconfined	4_10_2_81_Rep6	52	168	13:00:06	42:00:04	117	104397	Cosmos	End	1	81	81	4_10_2_81_Rep6
4	10	26	2	84	4078.41	3889.5	2739.2	2468.12	3355.06	1685.68	Rep6	Oligomycin Unconfined	4_10_2_84_Rep6	61	123	15:15:07	30:45:01	63	55794.6	Cosmos	Cosmos	1	84	84	4_10_2_84_Rep6
4	10	26	2	86	7223.36	9338.87	17313.8	3080.59	4304.8	2620.92	Rep6	Oligomycin Unconfined	4_10_2_86_Rep6	63	148	15:45:06	37:00:05	86	76498.7	Cosmos	Cosmos	1	86	86	4_10_2_86_Rep6
4	10	26	2	87	3188.63	4574.44	3912.29	2321.13	3423.3	1718.96	Rep6	Oligomycin Unconfined	4_10_2_87_Rep6	63	83	15:45:06	20:45:04	21	17997.4	Cosmos	Cosmos	1	87	87	4_10_2_87_Rep6
4	10	26	2	88	8603.02	4786.05	1670.67	2859.96	3425.72	1638.5	Rep6	Oligomycin Unconfined	4_10_2_88_Rep6	64	84	16:00:07	21:00:02	21	17995.7	Cosmos	Cosmos	1	88	88	4_10_2_88_Rep6
4	10	26	2	89	6663.04	3423.31	1895.65	2446.25	3269.23	1651.08	Rep6	Oligomycin Unconfined	4_10_2_89_Rep6	68	79	17:00:06	19:45:00	12	9893.94	Merged	Split	1	89	89	4_10_2_89_Rep6
4	10	26	2	90	2895.77	4373.06	1769.48	2238.92	3471.89	1677.15	Rep6	Oligomycin Unconfined	4_10_2_90_Rep6	70	93	17:30:03	23:15:06	24	20702.5	Cosmos	Cosmos	1	90	90	4_10_2_90_Rep6
4	10	26	2	91	3748.83	5027.51	5433.71	2359.74	3420.03	1742.95	Rep6	Oligomycin Unconfined	4_10_2_91_Rep6	72	157	18:00:03	39:15:04	86	76500.5	Cosmos	Merged	1	91	91	4_10_2_91_Rep6
4	10	26	2	92	6140.42	5020.91	1680.81	3103.52	3684.07	1661.83	Rep6	Oligomycin Unconfined	4_10_2_92_Rep6	72	93	18:00:03	23:15:06	22	18902.7	Split	Split	2	80	80	4_10_2_80_Rep6
4	10	26	2	94	2727.72	3706.88	2334.95	2284.55	3267.26	1686.14	Rep6	Oligomycin Unconfined	4_10_2_94_Rep6	74	168	18:30:07	42:00:04	95	84597	Cosmos	End	1	94	94	4_10_2_94_Rep6
4	10	26	2	95	2625.55	3745.88	2383.29	2290.49	3285.07	1713.1	Rep6	Oligomycin Unconfined	4_10_2_95_Rep6	76	80	18:59:59	20:00:02	5	3603.33	Cosmos	Cosmos	1	95	95	4_10_2_95_Rep6
4	10	48	28	20	3965.92	6030.58	1800.18	2039.64	4109.08	1663.61	Rep6	Oligomycin Unconfined	4_10_28_20_Rep6	0	168	00:00:03	42:00:04	169	151201	Begin	End	1	20	20	4_10_28_20_Rep6
4	10	48	28	22	4621.09	7308.91	8452.07	2082.71	4197.44	1884.21	Rep6	Oligomycin Unconfined	4_10_28_22_Rep6	0	157	00:00:03	39:15:04	158	141301	Begin	Merged	1	22	22	4_10_28_22_Rep6
4	10	48	28	24	3999.17	6495.64	7876.85	2044.05	4169.29	1926.78	Rep6	Oligomycin Unconfined	4_10_28_24_Rep6	0	168	00:00:03	42:00:04	169	151201	Begin	End	1	24	24	4_10_28_24_Rep6
4	10	48	28	32	6872.2	6408.13	1665.94	2181.69	3923.68	1630.02	Rep6	Oligomycin Unconfined	4_10_28_32_Rep6	0	168	00:00:03	42:00:04	169	151201	Begin	End	1	32	32	4_10_28_32_Rep6
4	10	48	28	34	5530.34	4582.83	1662.87	2207.09	3742.14	1627.45	Rep6	Oligomycin Unconfined	4_10_28_34_Rep6	0	168	00:00:03	42:00:04	169	151201	Begin	End	1	34	34	4_10_28_34_Rep6
4	10	48	28	35	4051.05	6269.46	8723.68	2435.79	4340.09	1970.05	Rep6	Oligomycin Unconfined	4_10_28_35_Rep6	0	168	00:00:03	42:00:04	169	151201	Begin	End	1	35	35	4_10_28_35_Rep6
4	10	48	28	38	3586.24	6094.95	4685.76	2011.11	4089.06	1749.64	Rep6	Oligomycin Unconfined	4_10_28_38_Rep6	0	159	00:00:03	39:45:00	160	143098	Begin	Merged	1	38	38	4_10_28_38_Rep6
4	10	48	28	39	8594.62	5232.35	1789.11	2564.03	3863.82	1679.29	Rep6	Oligomycin Unconfined	4_10_28_39_Rep6	0	168	00:00:03	42:00:04	169	151201	Begin	End	1	39	39	4_10_28_39_Rep6
4	10	48	28	45	2442.53	3930.26	1756.26	1949.32	3730.4	1639.02	Rep6	Oligomycin Unconfined	4_10_28_45_Rep6	0	146	00:00:03	36:30:06	147	131403	Begin	Cosmos	1	45	45	4_10_28_45_Rep6
4	10	48	28	52	4470.62	5934.62	1964.99	2110.87	4047.12	1661.65	Rep6	Oligomycin Unconfined	4_10_28_52_Rep6	1	168	00:14:59	42:00:04	168	150305	Cosmos	End	1	52	52	4_10_28_52_Rep6
4	10	48	28	86	3415.32	5225.46	1641.3	1936.55	3934.31	1640.09	Rep6	Oligomycin Unconfined	4_10_28_86_Rep6	6	151	01:30:02	37:45:03	146	130501	Split	Cosmos	2	79	79	4_10_28_79_Rep6
4	10	48	28	89	6476.55	3815.9	1690.87	2131.69	3812.02	1655.89	Rep6	Oligomycin Unconfined	4_10_28_89_Rep6	7	168	01:45:04	42:00:04	162	144900	Merged	End	1	89	89	4_10_28_89_Rep6
4	10	48	28	95	7044.2	5306.25	1687.93	2184.58	4035.33	1662.98	Rep6	Oligomycin Unconfined	4_10_28_95_Rep6	10	168	02:30:04	42:00:04	159	142200	Cosmos	End	1	95	95	4_10_28_95_Rep6
4	10	48	28	99	5967.46	4747.26	1671.83	2127.8	3913.65	1650.39	Rep6	Oligomycin Unconfined	4_10_28_99_Rep6	11	148	02:45:03	37:00:05	138	123303	Cosmos	Split	1	99	99	4_10_28_99_Rep6
4	10	48	28	104	7148.19	3944.41	1669.04	2241.18	3707.59	1632.85	Rep6	Oligomycin Unconfined	4_10_28_104_Rep6	13	168	03:15:04	42:00:04	156	139500	Cosmos	End	1	104	104	4_10_28_104_Rep6
4	10	48	28	118	4058.01	6535.75	3662.51	2237.2	4144.27	1708.63	Rep6	Oligomycin Unconfined	4_10_28_118_Rep6	16	145	04:00:04	36:15:06	130	116102	Cosmos	Merged	1	118	118	4_10_28_118_Rep6
4	10	48	28	133	3205.55	5444.14	6182.2	1974.93	3986.8	1776.56	Rep6	Oligomycin Unconfined	4_10_28_133_Rep6	22	168	05:30:01	42:00:04	147	131403	Cosmos	End	1	133	133	4_10_28_133_Rep6
4	10	48	28	135	6169.68	4835.83	1690.75	2195.35	3775.96	1645.18	Rep6	Oligomycin Unconfined	4_10_28_135_Rep6	23	168	05:44:58	42:00:04	146	130506	Cosmos	End	1	135	135	4_10_28_135_Rep6
4	10	48	28	136	4799.36	4981.65	1647.72	2033.91	3814.61	1629.69	Rep6	Oligomycin Unconfined	4_10_28_136_Rep6	23	168	05:44:58	42:00:04	146	130506	Cosmos	End	1	136	136	4_10_28_136_Rep6
4	10	48	28	140	6932.92	6232.2	1697.69	2311.81	4117.83	1648.24	Rep6	Oligomycin Unconfined	4_10_28_140_Rep6	24	168	05:59:59	42:00:04	145	129605	Cosmos	End	1	140	140	4_10_28_140_Rep6
4	10	48	28	141	6288.06	5067.74	1669.46	2126.37	3873.91	1645.94	Rep6	Oligomycin Unconfined	4_10_28_141_Rep6	24	168	05:59:59	42:00:04	145	129605	Merged	End	1	141	141	4_10_28_141_Rep6
4	10	48	28	151	7503.92	6704.12	1722.45	2353.35	4190.23	1670.01	Rep6	Oligomycin Unconfined	4_10_28_151_Rep6	26	168	06:30:01	42:00:04	143	127803	Cosmos	End	1	151	151	4_10_28_151_Rep6
4	10	48	28	152	4346.78	4593.89	1685.69	1982.25	3930.81	1658.12	Rep6	Oligomycin Unconfined	4_10_28_152_Rep6	26	168	06:30:01	42:00:04	143	127803	Cosmos	End	1	152	152	4_10_28_152_Rep6
4	10	48	28	154	4214.42	4050.98	1659.98	2070.12	3813.68	1646.49	Rep6	Oligomycin Unconfined	4_10_28_154_Rep6	26	168	06:30:01	42:00:04	143	127803	Cosmos	End	1	154	154	4_10_28_154_Rep6
4	10	48	28	160	5313.92	5515.4	1907.05	2135.69	4029.14	1678.4	Rep6	Oligomycin Unconfined	4_10_28_160_Rep6	29	168	07:15:03	42:00:04	140	125101	Cosmos	End	1	160	160	4_10_28_160_Rep6
4	10	48	28	161	6300.85	4891.76	1657.6	2285.5	3775.93	1624.62	Rep6	Oligomycin Unconfined	4_10_28_161_Rep6	29	168	07:15:03	42:00:04	140	125101	Cosmos	End	1	161	161	4_10_28_161_Rep6
4	10	48	28	163	15103.4	6995.38	1919.29	3030.57	4090.75	1695.09	Rep6	Oligomycin Unconfined	4_10_28_163_Rep6	31	168	07:45:06	42:00:04	138	123298	Merged	End	1	163	163	4_10_28_163_Rep6
4	10	48	28	166	5490.4	4446.84	1661.08	2065.81	3761.13	1643.83	Rep6	Oligomycin Unconfined	4_10_28_166_Rep6	32	168	08:00:06	42:00:04	137	122398	Cosmos	End	1	166	166	4_10_28_166_Rep6
4	10	48	28	169	5660.71	5290.3	1736.17	2198.16	3818.58	1642.74	Rep6	Oligomycin Unconfined	4_10_28_169_Rep6	32	145	08:00:06	36:15:06	114	101700	Cosmos	Merged	1	169	169	4_10_28_169_Rep6
4	10	48	28	176	6352.99	5309.99	1671.35	2163.77	3819.67	1655.82	Rep6	Oligomycin Unconfined	4_10_28_176_Rep6	34	168	08:30:04	42:00:04	135	120600	Cosmos	End	1	176	176	4_10_28_176_Rep6
4	10	48	28	177	5627.92	4980.97	1677.24	2264.98	4034.29	1801.92	Rep6	Oligomycin Unconfined	4_10_28_177_Rep6	34	168	08:30:04	42:00:04	135	120600	Cosmos	End	1	177	177	4_10_28_177_Rep6
4	10	48	28	178	5369.45	4345.56	1721.4	2197.79	3771.75	1640.35	Rep6	Oligomycin Unconfined	4_10_28_178_Rep6	34	168	08:30:04	42:00:04	135	120600	Cosmos	End	1	178	178	4_10_28_178_Rep6
4	10	48	28	182	7100.58	4481.71	1691.91	2147.68	3922.94	1662.81	Rep6	Oligomycin Unconfined	4_10_28_182_Rep6	35	168	08:44:59	42:00:04	134	119705	Cosmos	End	1	182	182	4_10_28_182_Rep6
4	10	48	28	187	3660.96	4875.39	1657.17	2037.48	3859.99	1646.31	Rep6	Oligomycin Unconfined	4_10_28_187_Rep6	38	168	09:29:57	42:00:04	131	117007	Cosmos	End	1	187	187	4_10_28_187_Rep6
4	10	48	28	190	6733.47	4892.41	1821.26	2231.46	3851.28	1656.86	Rep6	Oligomycin Unconfined	4_10_28_190_Rep6	40	168	10:00:03	42:00:04	129	115201	Cosmos	End	1	190	190	4_10_28_190_Rep6
4	10	48	28	194	6943.41	4933.25	1663.6	2340.73	3787.72	1633.58	Rep6	Oligomycin Unconfined	4_10_28_194_Rep6	41	168	10:15:06	42:00:04	128	114298	Cosmos	End	1	194	194	4_10_28_194_Rep6
4	10	48	28	197	6055.46	3610.5	1677.7	2296.21	3755.08	1901.2	Rep6	Oligomycin Unconfined	4_10_28_197_Rep6	42	168	10:30:05	42:00:04	127	113399	Cosmos	End	1	197	197	4_10_28_197_Rep6
4	10	48	28	201	3882.03	4601.83	1688.49	1959.62	3919.15	1959.6	Rep6	Oligomycin Unconfined	4_10_28_201_Rep6	45	148	11:15:03	37:00:05	104	92701.6	Cosmos	Cosmos	1	201	201	4_10_28_201_Rep6
4	10	48	28	204	2486.53	4437.37	3219.47	1872.26	3886.83	1792.42	Rep6	Oligomycin Unconfined	4_10_28_204_Rep6	46	150	11:30:03	37:30:02	105	93598.9	Split	Split	3	198	181	4_10_28_198_Rep6
4	10	48	28	206	6124.27	4448.04	1676.31	2112.61	3908.93	1650.09	Rep6	Oligomycin Unconfined	4_10_28_206_Rep6	46	168	11:30:03	42:00:04	123	109801	Cosmos	End	1	206	206	4_10_28_206_Rep6
4	10	48	28	214	2969.45	4903.22	3661.34	2002.46	3728.23	1714.84	Rep6	Oligomycin Unconfined	4_10_28_214_Rep6	51	163	12:44:59	40:45:02	113	100803	Cosmos	Cosmos	1	214	214	4_10_28_214_Rep6
4	10	48	28	220	6744.02	5071.58	1679.39	2222.15	3696.73	1642.15	Rep6	Oligomycin Unconfined	4_10_28_220_Rep6	55	168	13:45:02	42:00:04	114	101702	Cosmos	End	1	220	220	4_10_28_220_Rep6
4	10	48	28	228	4357.85	4385.41	1677.51	2097.73	3597.24	1628.72	Rep6	Oligomycin Unconfined	4_10_28_228_Rep6	58	168	14:30:00	42:00:04	111	99004	Cosmos	End	1	228	228	4_10_28_228_Rep6
4	10	48	28	231	6265.87	5825.23	1672.02	2279.85	3990.64	1652.11	Rep6	Oligomycin Unconfined	4_10_28_231_Rep6	59	168	14:44:58	42:00:04	110	98105.7	Cosmos	End	1	231	231	4_10_28_231_Rep6
4	10	48	28	233	3429.84	5478.08	4330.62	2090.19	3663.07	1693.88	Rep6	Oligomycin Unconfined	4_10_28_233_Rep6	59	168	14:44:58	42:00:04	110	98105.7	Cosmos	End	1	233	233	4_10_28_233_Rep6
4	10	48	28	234	4226.65	4403.32	1664.38	2019.86	3697.18	1651.4	Rep6	Oligomycin Unconfined	4_10_28_234_Rep6	60	168	15:00:02	42:00:04	109	97202.4	Cosmos	End	1	234	234	4_10_28_234_Rep6
4	10	48	28	235	3617.77	5130.45	2544.49	2065.23	3681.17	1667.86	Rep6	Oligomycin Unconfined	4_10_28_235_Rep6	60	168	15:00:02	42:00:04	109	97202.4	Cosmos	End	1	235	235	4_10_28_235_Rep6
4	10	48	28	243	3797.45	4209.82	1677.16	2030.6	3681.13	1645.47	Rep6	Oligomycin Unconfined	4_10_28_243_Rep6	63	168	15:45:06	42:00:04	106	94497.6	Cosmos	End	1	243	243	4_10_28_243_Rep6
4	10	48	28	253	2826.38	4945.82	4622.71	1941.06	3871.89	1720.92	Rep6	Oligomycin Unconfined	4_10_28_253_Rep6	68	168	17:00:06	42:00:04	101	89997.8	Cosmos	End	1	253	253	4_10_28_253_Rep6
4	10	48	28	256	4052.94	4620.01	1639.81	2108.4	3772.94	1625.6	Rep6	Oligomycin Unconfined	4_10_28_256_Rep6	68	168	17:00:06	42:00:04	101	89997.8	Split	End	2	251	251	4_10_28_251_Rep6
4	10	48	28	257	4985.83	4636.87	1688.32	2136.37	3744.43	1642.48	Rep6	Oligomycin Unconfined	4_10_28_257_Rep6	68	168	17:00:06	42:00:04	101	89997.8	Split	End	2	251	251	4_10_28_251_Rep6
4	10	48	28	263	5788.97	5089.91	1649.8	2214.35	3746.5	1626.42	Rep6	Oligomycin Unconfined	4_10_28_263_Rep6	69	168	17:15:04	42:00:04	100	89100.2	Cosmos	End	1	263	263	4_10_28_263_Rep6
4	10	48	28	276	3327.86	4513.53	1665.14	1967.97	3956.69	1653.68	Rep6	Oligomycin Unconfined	4_10_28_276_Rep6	78	157	19:30:00	39:15:04	80	71104	Cosmos	Merged	1	276	276	4_10_28_276_Rep6
4	10	48	28	277	5357.77	4264.87	1650.38	2051.41	3788.41	1637.39	Rep6	Oligomycin Unconfined	4_10_28_277_Rep6	78	168	19:30:00	42:00:04	91	81004.4	Split	End	2	267	267	4_10_28_267_Rep6
4	10	48	28	278	5698.75	4579.96	1655.83	2127.29	3792.03	1635.42	Rep6	Oligomycin Unconfined	4_10_28_278_Rep6	78	168	19:30:00	42:00:04	91	81004.4	Split	End	2	267	267	4_10_28_267_Rep6
4	10	48	28	297	5962.66	4685.07	1671.44	2221.18	3927.75	1653.92	Rep6	Oligomycin Unconfined	4_10_28_297_Rep6	84	168	21:00:02	42:00:04	85	75601.5	Merged	End	1	297	297	4_10_28_297_Rep6
4	10	48	28	299	2835.67	4957.27	4284.14	1896.16	3778	1694.78	Rep6	Oligomycin Unconfined	4_10_28_299_Rep6	86	168	21:30:05	42:00:04	83	73798.8	Cosmos	End	1	299	299	4_10_28_299_Rep6
4	10	48	28	301	3809.21	4117.46	1652.77	1990.61	3708	1632.61	Rep6	Oligomycin Unconfined	4_10_28_301_Rep6	88	168	22:00:00	42:00:04	81	72004	Cosmos	End	1	301	301	4_10_28_301_Rep6
4	10	48	28	306	4990.22	4689.69	1674.92	2194.89	3680.71	1633.81	Rep6	Oligomycin Unconfined	4_10_28_306_Rep6	90	168	22:30:05	42:00:04	79	70198.5	Cosmos	End	1	306	306	4_10_28_306_Rep6
4	10	48	28	313	3892.33	4228.71	1651.87	1997.82	3730.84	1635.71	Rep6	Oligomycin Unconfined	4_10_28_313_Rep6	92	158	23:00:04	39:30:05	67	59401	Cosmos	Merged	1	313	313	4_10_28_313_Rep6
4	10	48	28	315	4570.56	4857.41	1715.65	2151.6	4024.74	1664.02	Rep6	Oligomycin Unconfined	4_10_28_315_Rep6	93	168	23:15:06	42:00:04	76	67498.2	Merged	End	1	315	315	4_10_28_315_Rep6
4	10	48	28	326	4022.1	4234.94	4236.68	3063.03	3926.1	2087.96	Rep6	Oligomycin Unconfined	4_10_28_326_Rep6	99	151	24:45:07	37:45:03	53	46795.9	Cosmos	Cosmos	1	326	326	4_10_28_326_Rep6
4	10	48	28	340	4307.83	4267.96	1655.99	2046.51	3702.46	1627.23	Rep6	Oligomycin Unconfined	4_10_28_340_Rep6	104	168	26:00:04	42:00:04	65	57600.3	Cosmos	End	1	340	340	4_10_28_340_Rep6
4	10	48	28	346	2768.8	4410.63	3238.62	1899.78	3776.04	1690.5	Rep6	Oligomycin Unconfined	4_10_28_346_Rep6	107	153	26:45:00	38:15:04	47	41403.6	Cosmos	Split	1	346	346	4_10_28_346_Rep6
4	10	48	28	352	3959.33	4895.36	2498.96	1956.39	3977.55	1694.76	Rep6	Oligomycin Unconfined	4_10_28_352_Rep6	108	168	27:00:00	42:00:04	61	54003.6	Cosmos	End	1	352	352	4_10_28_352_Rep6
4	10	48	28	353	4417.54	4414.7	1649.27	2123.82	3810.99	1633.53	Rep6	Oligomycin Unconfined	4_10_28_353_Rep6	108	168	27:00:00	42:00:04	61	54003.6	Cosmos	End	1	353	353	4_10_28_353_Rep6
4	10	48	28	356	2468.77	4629.73	2812.87	1858.44	3872	1680.04	Rep6	Oligomycin Unconfined	4_10_28_356_Rep6	110	168	27:30:01	42:00:04	59	52202.8	Cosmos	End	1	356	356	4_10_28_356_Rep6
4	10	48	28	358	2848.65	4472.79	1647.23	1932.58	3807.8	1720.45	Rep6	Oligomycin Unconfined	4_10_28_358_Rep6	111	168	27:45:01	42:00:04	58	51302.5	Cosmos	End	1	358	358	4_10_28_358_Rep6
4	10	48	28	376	2602.84	4791.69	2577.32	1913.79	3864.57	1676.94	Rep6	Oligomycin Unconfined	4_10_28_376_Rep6	117	167	29:15:01	41:45:00	51	44999.6	Cosmos	Cosmos	1	376	376	4_10_28_376_Rep6
4	10	48	28	382	3156.95	4168.57	1709.84	2004.92	3801.75	1646.03	Rep6	Oligomycin Unconfined	4_10_28_382_Rep6	118	168	29:30:00	42:00:04	51	45004.2	Cosmos	End	1	382	382	4_10_28_382_Rep6
4	10	48	28	384	2961.01	4306.04	1727.63	2048.5	3784.18	1648.04	Rep6	Oligomycin Unconfined	4_10_28_384_Rep6	119	155	29:45:01	38:45:07	37	32406	Cosmos	Cosmos	1	384	384	4_10_28_384_Rep6
4	10	48	28	386	3799.3	4471.27	3079.83	2021.33	3852.82	1691.42	Rep6	Oligomycin Unconfined	4_10_28_386_Rep6	120	168	30:00:01	42:00:04	49	43202.8	Cosmos	End	1	386	386	4_10_28_386_Rep6
4	10	48	28	396	3602.65	5883.44	10046.5	2025.95	3939.12	1944.89	Rep6	Oligomycin Unconfined	4_10_28_396_Rep6	124	168	31:00:02	42:00:04	45	39601.9	Cosmos	End	1	396	396	4_10_28_396_Rep6
4	10	48	28	398	3023.86	4308.35	2321.43	1886.82	3834.72	1654.06	Rep6	Oligomycin Unconfined	4_10_28_398_Rep6	125	168	31:15:06	42:00:04	44	38698	Cosmos	End	1	398	398	4_10_28_398_Rep6
4	10	48	28	399	2540.44	4070.07	2574.68	1881.65	3688.49	1651.1	Rep6	Oligomycin Unconfined	4_10_28_399_Rep6	126	168	31:30:10	42:00:04	43	37794.1	Cosmos	End	1	399	399	4_10_28_399_Rep6
4	10	48	28	400	2436.72	4526.48	2089.49	1896.61	3831.7	1663.92	Rep6	Oligomycin Unconfined	4_10_28_400_Rep6	126	168	31:30:10	42:00:04	43	37794.1	Cosmos	End	1	400	400	4_10_28_400_Rep6
4	10	48	28	401	2614.87	4706.09	2829.12	2051.39	3965.25	1947	Rep6	Oligomycin Unconfined	4_10_28_401_Rep6	126	168	31:30:10	42:00:04	43	37794.1	Cosmos	End	1	401	401	4_10_28_401_Rep6
4	10	48	28	409	4110.28	4789.8	2001.8	2056.31	3733.89	1646.12	Rep6	Oligomycin Unconfined	4_10_28_409_Rep6	129	168	32:15:08	42:00:04	40	35095.6	Split	End	2	393	393	4_10_28_393_Rep6
4	10	48	28	417	5107.12	4542.1	1688.33	2375.26	3867.41	1775.34	Rep6	Oligomycin Unconfined	4_10_28_417_Rep6	131	168	32:45:05	42:00:04	38	33299.3	Merged	End	1	417	417	4_10_28_417_Rep6
4	10	48	28	419	2452.5	4585.91	2090.18	1882.54	3866.61	1657.38	Rep6	Oligomycin Unconfined	4_10_28_419_Rep6	132	168	33:00:04	42:00:04	37	32400.1	Cosmos	End	1	419	419	4_10_28_419_Rep6
4	10	48	28	420	2833.59	4496.88	3736.34	1856.43	3902.38	1709.66	Rep6	Oligomycin Unconfined	4_10_28_420_Rep6	133	168	33:14:57	42:00:04	36	31506.7	Cosmos	End	1	420	420	4_10_28_420_Rep6
4	10	48	28	424	3092.78	4099.27	2059.66	1960.39	3673.18	1659.88	Rep6	Oligomycin Unconfined	4_10_28_424_Rep6	134	144	33:30:02	36:00:00	11	8998.17	Split	Cosmos	2	418	418	4_10_28_418_Rep6
4	10	48	28	425	6082.98	4720.98	1659.62	2194.1	3818.95	1648.79	Rep6	Oligomycin Unconfined	4_10_28_425_Rep6	134	168	33:30:02	42:00:04	35	30602	Merged	End	1	425	425	4_10_28_425_Rep6
4	10	48	28	426	5187.98	7825.2	7840.93	2221.06	4174.21	1760.64	Rep6	Oligomycin Unconfined	4_10_28_426_Rep6	134	168	33:30:02	42:00:04	35	30602	Split	End	2	364	364	4_10_28_364_Rep6
4	10	48	28	427	3098.48	5413.98	6065.54	2030.45	4052.15	1804.14	Rep6	Oligomycin Unconfined	4_10_28_427_Rep6	134	168	33:30:02	42:00:04	35	30602	Cosmos	End	1	427	427	4_10_28_427_Rep6
4	10	48	28	428	5878.56	5751.62	1640.26	2303.19	3814.84	1620.51	Rep6	Oligomycin Unconfined	4_10_28_428_Rep6	134	168	33:30:02	42:00:04	35	30602	Cosmos	End	1	428	428	4_10_28_428_Rep6
4	10	48	28	429	3032.73	5098.36	5311.5	2070.45	3931.97	1918.08	Rep6	Oligomycin Unconfined	4_10_28_429_Rep6	135	168	33:44:59	42:00:04	34	29704.9	Split	End	2	405	405	4_10_28_405_Rep6
4	10	48	28	430	3308.35	5486.21	5598.91	1998.82	3849.94	1761.61	Rep6	Oligomycin Unconfined	4_10_28_430_Rep6	135	168	33:44:59	42:00:04	34	29704.9	Split	End	2	405	405	4_10_28_405_Rep6
4	10	48	28	431	2585.8	4620.33	4632.37	1938.53	3791.61	1756.88	Rep6	Oligomycin Unconfined	4_10_28_431_Rep6	135	148	33:44:59	37:00:05	14	11706.1	Cosmos	Cosmos	1	431	431	4_10_28_431_Rep6
4	10	48	28	433	2415.37	4190.52	2796.28	1825.69	3831.48	1687.14	Rep6	Oligomycin Unconfined	4_10_28_433_Rep6	136	168	34:00:01	42:00:04	33	28803	Cosmos	End	1	433	433	4_10_28_433_Rep6
4	10	48	28	436	3499.86	4754.7	1631.67	2053.82	3703	1619.6	Rep6	Oligomycin Unconfined	4_10_28_436_Rep6	137	168	34:15:01	42:00:04	32	27902.4	Cosmos	End	1	436	436	4_10_28_436_Rep6
4	10	48	28	437	2416.53	4603.67	2249.02	1869.38	3844.67	1667.69	Rep6	Oligomycin Unconfined	4_10_28_437_Rep6	137	168	34:15:01	42:00:04	32	27902.4	Cosmos	End	1	437	437	4_10_28_437_Rep6
4	10	48	28	439	6770.99	5145.35	1846.66	2496.74	3974.54	1642.84	Rep6	Oligomycin Unconfined	4_10_28_439_Rep6	138	146	34:30:01	36:30:06	9	7204.61	Merged	Split	1	439	439	4_10_28_439_Rep6
4	10	48	28	440	2756.77	4968.63	3441.08	1903.8	3914.24	1709.54	Rep6	Oligomycin Unconfined	4_10_28_440_Rep6	138	150	34:30:01	37:30:02	13	10800.3	Cosmos	Cosmos	1	440	440	4_10_28_440_Rep6
4	10	48	28	443	4922.42	7563.86	7564.74	1969.93	3938.82	1796.56	Rep6	Oligomycin Unconfined	4_10_28_443_Rep6	140	164	35:00:03	41:00:01	25	21598.1	Cosmos	Cosmos	1	443	443	4_10_28_443_Rep6
4	10	48	28	444	5640.05	5349.21	1721.49	2461.34	4335.91	1668.08	Rep6	Oligomycin Unconfined	4_10_28_444_Rep6	140	167	35:00:03	41:45:00	28	24297.6	Merged	Cosmos	1	444	444	4_10_28_444_Rep6
4	10	48	28	445	3012.87	5237.78	7004.58	2021.81	3991.96	1828.02	Rep6	Oligomycin Unconfined	4_10_28_445_Rep6	140	168	35:00:03	42:00:04	29	25201.2	Cosmos	End	1	445	445	4_10_28_445_Rep6
4	10	48	28	446	6999.52	5853.62	3025.61	2614.86	4058.34	2530.03	Rep6	Oligomycin Unconfined	4_10_28_446_Rep6	140	168	35:00:03	42:00:04	29	25201.2	Cosmos	End	1	446	446	4_10_28_446_Rep6
4	10	48	28	447	4018.55	5625.71	8457.7	2043.27	3657.02	1853.14	Rep6	Oligomycin Unconfined	4_10_28_447_Rep6	141	168	35:15:02	42:00:04	28	24302.2	Cosmos	End	1	447	447	4_10_28_447_Rep6
4	10	48	28	448	3280.42	4614.66	3328.27	2027.96	3803.44	1701.88	Rep6	Oligomycin Unconfined	4_10_28_448_Rep6	141	155	35:15:02	38:45:07	15	12605.1	Cosmos	Cosmos	1	448	448	4_10_28_448_Rep6
4	10	48	28	450	2544.25	4692.39	3796.54	1906.25	3916.86	1738.94	Rep6	Oligomycin Unconfined	4_10_28_450_Rep6	142	145	35:30:01	36:15:06	4	2704.48	Cosmos	Cosmos	1	450	450	4_10_28_450_Rep6
4	10	48	28	451	3119.05	5384.92	5080.43	2080.2	4118.74	1978.98	Rep6	Oligomycin Unconfined	4_10_28_451_Rep6	143	168	35:44:58	42:00:04	26	22505.6	Cosmos	End	1	451	451	4_10_28_451_Rep6
4	10	48	28	452	2332.03	4513.07	3643.61	1868.1	3949.16	1781.83	Rep6	Oligomycin Unconfined	4_10_28_452_Rep6	143	168	35:44:58	42:00:04	26	22505.6	Cosmos	End	1	452	452	4_10_28_452_Rep6
4	10	48	28	453	2958.32	3693.69	1595.24	1919.05	3420.35	1582.35	Rep6	Oligomycin Unconfined	4_10_28_453_Rep6	143	144	35:44:58	36:00:00	2	901.743	Cosmos	Cosmos	1	453	453	4_10_28_453_Rep6
4	10	48	28	454	2589.87	4844.09	2553.83	1894.73	3964.45	1691.91	Rep6	Oligomycin Unconfined	4_10_28_454_Rep6	143	156	35:44:58	39:00:06	14	11707.8	Cosmos	Cosmos	1	454	454	4_10_28_454_Rep6
4	10	48	28	455	3587.52	5791.76	4362.94	2187.87	3886.16	1847.23	Rep6	Oligomycin Unconfined	4_10_28_455_Rep6	144	161	36:00:00	40:15:03	18	15302.5	Cosmos	Cosmos	1	455	455	4_10_28_455_Rep6
4	10	48	28	456	4549.28	4786.06	1794.95	2334.05	3894.51	1957.51	Rep6	Oligomycin Unconfined	4_10_28_456_Rep6	144	156	36:00:00	39:00:06	13	10806	Cosmos	Cosmos	1	456	456	4_10_28_456_Rep6
4	10	22.6666666666667	18	2	5233.48	3778.14	1648.51	2610.87	3233.91	1635.01	Rep6	Oligomycin Unconfined	4_10_18_2_Rep6	0	92	00:00:03	23:00:04	93	82800.8	Begin	Cosmos	1	2	2	4_10_18_2_Rep6
4	10	22.6666666666667	18	4	4446.06	3244.85	1645.34	2532.53	3184.51	1625.51	Rep6	Oligomycin Unconfined	4_10_18_4_Rep6	0	87	00:00:03	21:45:04	88	78300.8	Begin	Split	1	4	4	4_10_18_4_Rep6
4	10	22.6666666666667	18	5	4008.74	5238.06	8275.95	2629.47	3492	1935.33	Rep6	Oligomycin Unconfined	4_10_18_5_Rep6	0	99	00:00:03	24:45:07	100	89103.9	Begin	Cosmos	1	5	5	4_10_18_5_Rep6
4	10	22.6666666666667	18	12	6772.22	6617.86	3418.57	2844.31	3673.49	1712.57	Rep6	Oligomycin Unconfined	4_10_18_12_Rep6	0	168	00:00:03	42:00:04	169	151201	Begin	End	1	12	12	4_10_18_12_Rep6
4	10	22.6666666666667	18	13	9446.68	4287.41	1673.03	3117.16	3330.68	1641.79	Rep6	Oligomycin Unconfined	4_10_18_13_Rep6	0	88	00:00:03	22:00:00	89	79197.1	Begin	Split	1	13	13	4_10_18_13_Rep6
4	10	22.6666666666667	18	20	11008.2	3537.48	1701.26	2941.28	3243.51	1641.08	Rep6	Oligomycin Unconfined	4_10_18_20_Rep6	0	73	00:00:03	18:15:07	74	65704.5	Begin	Split	1	20	20	4_10_18_20_Rep6
4	10	22.6666666666667	18	22	6290.88	4113.23	1652.62	2693.08	3254.82	1626.36	Rep6	Oligomycin Unconfined	4_10_18_22_Rep6	0	168	00:00:03	42:00:04	169	151201	Begin	End	1	22	22	4_10_18_22_Rep6
4	10	22.6666666666667	18	26	12010.6	10501.2	4214.13	3569.8	4091.87	1757.38	Rep6	Oligomycin Unconfined	4_10_18_26_Rep6	1	168	00:14:59	42:00:04	168	150305	Cosmos	End	1	26	26	4_10_18_26_Rep6
4	10	22.6666666666667	18	39	5519.95	4911.97	1690.02	2711.1	3356.99	1635.61	Rep6	Oligomycin Unconfined	4_10_18_39_Rep6	3	168	00:45:07	42:00:04	166	148497	Cosmos	End	1	39	39	4_10_18_39_Rep6
4	10	22.6666666666667	18	40	9432.67	3388.31	1697.18	3030.96	3180.7	1628.93	Rep6	Oligomycin Unconfined	4_10_18_40_Rep6	3	72	00:45:07	18:00:03	70	62096.4	Merged	Split	1	40	40	4_10_18_40_Rep6
4	10	22.6666666666667	18	48	5748.5	3433.46	1669.41	2677.93	3296.88	1652.96	Rep6	Oligomycin Unconfined	4_10_18_48_Rep6	10	76	02:30:04	18:59:59	67	59394.3	Merged	Cosmos	1	48	48	4_10_18_48_Rep6
4	10	22.6666666666667	18	49	5807.32	3459.07	1666.49	2543.58	3253.61	1637.24	Rep6	Oligomycin Unconfined	4_10_18_49_Rep6	10	87	02:30:04	21:45:04	78	69299.3	Cosmos	Cosmos	1	49	49	4_10_18_49_Rep6
4	10	22.6666666666667	18	50	3578.89	4738.81	4921.28	2444.29	3311.33	1721.08	Rep6	Oligomycin Unconfined	4_10_18_50_Rep6	10	87	02:30:04	21:45:04	78	69299.3	Cosmos	Cosmos	1	50	50	4_10_18_50_Rep6
4	10	22.6666666666667	18	51	6615.89	4718.61	1681.4	2758.22	3434.07	1649.99	Rep6	Oligomycin Unconfined	4_10_18_51_Rep6	11	107	02:45:03	26:45:00	97	86397.4	Cosmos	Merged	1	51	51	4_10_18_51_Rep6
4	10	22.6666666666667	18	56	8399.11	4020.06	1679.11	2766.99	3287.52	1634.8	Rep6	Oligomycin Unconfined	4_10_18_56_Rep6	14	112	03:30:07	28:00:01	99	88193.5	Cosmos	Cosmos	1	56	56	4_10_18_56_Rep6
4	10	22.6666666666667	18	57	7161.14	3681.89	1694.91	2895.61	3459.68	1658.83	Rep6	Oligomycin Unconfined	4_10_18_57_Rep6	14	142	03:30:07	35:30:01	129	115194	Cosmos	Cosmos	1	57	57	4_10_18_57_Rep6
4	10	22.6666666666667	18	64	5187.96	6592.65	13758.2	2839.02	3785.65	2089.46	Rep6	Oligomycin Unconfined	4_10_18_64_Rep6	19	116	04:44:59	29:00:05	98	87305.5	Merged	Cosmos	1	64	64	4_10_18_64_Rep6
4	10	22.6666666666667	18	71	13694.8	3974.28	1736.6	3435.15	3323.22	1653.33	Rep6	Oligomycin Unconfined	4_10_18_71_Rep6	21	72	05:15:00	18:00:03	52	45903.1	Split	Split	2	47	47	4_10_18_47_Rep6
4	10	22.6666666666667	18	74	8117.08	4924	1668.41	2853.44	3364.39	1633.73	Rep6	Oligomycin Unconfined	4_10_18_74_Rep6	23	123	05:44:58	30:45:01	101	90003	Cosmos	Merged	1	74	74	4_10_18_74_Rep6
4	10	22.6666666666667	18	75	5067.94	4405.25	1642.35	2749.39	3411.51	1632.09	Rep6	Oligomycin Unconfined	4_10_18_75_Rep6	23	122	05:44:58	30:30:04	100	89105.7	Cosmos	Split	1	75	75	4_10_18_75_Rep6
4	10	22.6666666666667	18	76	3534.75	4415.77	3713.39	2456.88	3306.95	1691.8	Rep6	Oligomycin Unconfined	4_10_18_76_Rep6	24	165	05:59:59	41:15:04	142	126906	Cosmos	Cosmos	1	76	76	4_10_18_76_Rep6
4	10	22.6666666666667	18	77	2874.91	3171.71	1630.72	2444.58	3155.43	1630.56	Rep6	Oligomycin Unconfined	4_10_18_77_Rep6	24	168	05:59:59	42:00:04	145	129605	Cosmos	End	1	77	77	4_10_18_77_Rep6
4	10	22.6666666666667	18	78	3770.9	4351.16	1653.89	2496.01	3357.84	1645.56	Rep6	Oligomycin Unconfined	4_10_18_78_Rep6	25	107	06:15:02	26:45:00	83	73797.7	Cosmos	Merged	1	78	78	4_10_18_78_Rep6
4	10	22.6666666666667	18	84	7843.91	5850.31	1664.51	2902.42	3486.14	1636.11	Rep6	Oligomycin Unconfined	4_10_18_84_Rep6	31	168	07:45:06	42:00:04	138	123298	Cosmos	End	1	84	84	4_10_18_84_Rep6
4	10	22.6666666666667	18	86	5966.7	5290.15	1869.27	2696.49	3397.91	1637.45	Rep6	Oligomycin Unconfined	4_10_18_86_Rep6	33	168	08:15:03	42:00:04	136	121501	Cosmos	End	1	86	86	4_10_18_86_Rep6
4	10	22.6666666666667	18	93	4236.13	3990.5	1650.71	2480.39	3276.32	1637.14	Rep6	Oligomycin Unconfined	4_10_18_93_Rep6	36	113	09:00:01	28:15:05	78	69303.6	Cosmos	Cosmos	1	93	93	4_10_18_93_Rep6
4	10	22.6666666666667	18	94	3940.16	5114.75	4560.07	2571.17	3407.66	1739.71	Rep6	Oligomycin Unconfined	4_10_18_94_Rep6	36	168	09:00:01	42:00:04	133	118803	Cosmos	End	1	94	94	4_10_18_94_Rep6
4	10	22.6666666666667	18	95	3609.05	4247.64	3425.37	2446.8	3285.22	1689.91	Rep6	Oligomycin Unconfined	4_10_18_95_Rep6	36	89	09:00:01	22:15:03	54	47701.8	Cosmos	Merged	1	95	95	4_10_18_95_Rep6
4	10	22.6666666666667	18	96	4008.06	5302.13	2946.68	2523.94	3388.16	1673.52	Rep6	Oligomycin Unconfined	4_10_18_96_Rep6	36	168	09:00:01	42:00:04	133	118803	Split	End	2	38	38	4_10_18_38_Rep6
4	10	22.6666666666667	18	97	4200.34	5498.8	2844.49	2573.89	3401.63	1663.36	Rep6	Oligomycin Unconfined	4_10_18_97_Rep6	36	168	09:00:01	42:00:04	133	118803	Split	End	2	38	38	4_10_18_38_Rep6
4	10	22.6666666666667	18	98	4382.76	3795.67	1637.99	2579.97	3175.15	1625.35	Rep6	Oligomycin Unconfined	4_10_18_98_Rep6	36	168	09:00:01	42:00:04	133	118803	Cosmos	End	1	98	98	4_10_18_98_Rep6
4	10	22.6666666666667	18	100	3947.15	5231.48	4819.19	2533.24	3429.72	1742.88	Rep6	Oligomycin Unconfined	4_10_18_100_Rep6	38	92	09:29:57	23:00:04	55	48606.5	Cosmos	Cosmos	1	100	100	4_10_18_100_Rep6
4	10	22.6666666666667	18	102	4127.9	3613.2	1627.22	2554.26	3172.02	1616.79	Rep6	Oligomycin Unconfined	4_10_18_102_Rep6	38	137	09:29:57	34:15:01	100	89104.4	Cosmos	Merged	1	102	102	4_10_18_102_Rep6
4	10	22.6666666666667	18	104	4638.9	4755.45	2388.58	2566.41	3385.4	1681.68	Rep6	Oligomycin Unconfined	4_10_18_104_Rep6	40	168	10:00:03	42:00:04	129	115201	Cosmos	End	1	104	104	4_10_18_104_Rep6
4	10	22.6666666666667	18	108	3084.98	4172.43	2978.97	2404.7	3335.6	1693.83	Rep6	Oligomycin Unconfined	4_10_18_108_Rep6	43	99	10:45:05	24:45:07	57	50401.3	Cosmos	Merged	1	108	108	4_10_18_108_Rep6
4	10	22.6666666666667	18	111	3214.1	4301.47	2857.32	2479.39	3313.65	1683.52	Rep6	Oligomycin Unconfined	4_10_18_111_Rep6	45	103	11:15:03	25:45:04	59	52200.9	Cosmos	Cosmos	1	111	111	4_10_18_111_Rep6
4	10	22.6666666666667	18	118	3834.31	4438.86	2668.26	2534.41	3316.78	1673.75	Rep6	Oligomycin Unconfined	4_10_18_118_Rep6	46	73	11:30:03	18:15:07	28	24304.6	Cosmos	Cosmos	1	118	118	4_10_18_118_Rep6
4	10	22.6666666666667	18	123	3001.33	3975.57	2455.56	2425.65	3227.95	1647.35	Rep6	Oligomycin Unconfined	4_10_18_123_Rep6	50	101	12:30:05	25:15:07	52	45901.4	Cosmos	Cosmos	1	123	123	4_10_18_123_Rep6
4	10	22.6666666666667	18	124	3293.5	4125.35	2603.36	2433.15	3339.44	1680.59	Rep6	Oligomycin Unconfined	4_10_18_124_Rep6	51	69	12:44:59	17:15:04	19	16204.4	Cosmos	Cosmos	1	124	124	4_10_18_124_Rep6
4	10	22.6666666666667	18	129	4594.58	5952.05	8461.16	2708.25	3539.39	1865.59	Rep6	Oligomycin Unconfined	4_10_18_129_Rep6	52	91	13:00:06	22:45:02	40	35096	Cosmos	Cosmos	1	129	129	4_10_18_129_Rep6
4	10	22.6666666666667	18	130	3368.08	3753.38	2105.6	2417.44	3235.19	1647.61	Rep6	Oligomycin Unconfined	4_10_18_130_Rep6	54	168	13:30:02	42:00:04	115	102602	Cosmos	End	1	130	130	4_10_18_130_Rep6
4	10	22.6666666666667	18	131	3119.08	3792.34	2553.19	2417.51	3247.73	1662.03	Rep6	Oligomycin Unconfined	4_10_18_131_Rep6	56	168	14:00:02	42:00:04	113	100802	Cosmos	End	1	131	131	4_10_18_131_Rep6
4	10	22.6666666666667	18	132	3776.99	4989.15	2393.78	2529.76	3324.65	1655.56	Rep6	Oligomycin Unconfined	4_10_18_132_Rep6	56	168	14:00:02	42:00:04	113	100802	Cosmos	End	1	132	132	4_10_18_132_Rep6
4	10	22.6666666666667	18	133	3735.85	3878.96	2065.89	2475.23	3282.46	1643.65	Rep6	Oligomycin Unconfined	4_10_18_133_Rep6	57	85	14:15:01	21:15:04	29	25202.9	Split	Merged	2	127	127	4_10_18_127_Rep6
4	10	22.6666666666667	18	134	3530.83	4104.44	2443.26	2448.8	3269.49	1663.9	Rep6	Oligomycin Unconfined	4_10_18_134_Rep6	57	85	14:15:01	21:15:04	29	25202.9	Split	Merged	2	127	127	4_10_18_127_Rep6
4	10	22.6666666666667	18	135	3180.45	3684.14	2033.91	2427.93	3220.3	1638.21	Rep6	Oligomycin Unconfined	4_10_18_135_Rep6	57	168	14:15:01	42:00:04	112	99902.9	Cosmos	End	1	135	135	4_10_18_135_Rep6
4	10	22.6666666666667	18	137	4086.14	5466.87	5653.23	2600.13	3461.01	1797.63	Rep6	Oligomycin Unconfined	4_10_18_137_Rep6	60	80	15:00:02	20:00:02	21	18000.4	Cosmos	Cosmos	1	137	137	4_10_18_137_Rep6
4	10	22.6666666666667	18	139	3859.88	3514.52	1619.67	2503.17	3179.37	1609.71	Rep6	Oligomycin Unconfined	4_10_18_139_Rep6	62	112	15:30:03	28:00:01	51	44997.8	Cosmos	Split	1	139	139	4_10_18_139_Rep6
4	10	22.6666666666667	18	140	2986.93	3977.84	2407.05	2448.11	3238.72	1654.98	Rep6	Oligomycin Unconfined	4_10_18_140_Rep6	62	168	15:30:03	42:00:04	107	95401	Cosmos	End	1	140	140	4_10_18_140_Rep6
4	10	22.6666666666667	18	141	3149.99	4232.53	2667.52	2497.14	3260.79	1664.87	Rep6	Oligomycin Unconfined	4_10_18_141_Rep6	63	77	15:45:06	19:15:02	15	12595.7	Cosmos	Cosmos	1	141	141	4_10_18_141_Rep6
4	10	22.6666666666667	18	142	4744.62	4657.73	3345.91	2582.25	3370.62	1698.21	Rep6	Oligomycin Unconfined	4_10_18_142_Rep6	64	168	16:00:07	42:00:04	105	93597.2	Cosmos	End	1	142	142	4_10_18_142_Rep6
4	10	22.6666666666667	18	143	5983.53	4014.45	1678.62	2593.51	3305.37	1655.59	Rep6	Oligomycin Unconfined	4_10_18_143_Rep6	64	168	16:00:07	42:00:04	105	93597.2	Cosmos	End	1	143	143	4_10_18_143_Rep6
4	10	22.6666666666667	18	144	9231.17	5354.04	1653.16	3018.84	3382.17	1613.55	Rep6	Oligomycin Unconfined	4_10_18_144_Rep6	64	168	16:00:07	42:00:04	105	93597.2	Cosmos	End	1	144	144	4_10_18_144_Rep6
4	10	22.6666666666667	18	145	2873.14	3943.49	1941.93	2402.07	3326	1649.95	Rep6	Oligomycin Unconfined	4_10_18_145_Rep6	66	167	16:30:00	41:45:00	102	90900.4	Cosmos	Cosmos	1	145	145	4_10_18_145_Rep6
4	10	22.6666666666667	18	146	5169.41	4802.34	5055.93	2568.78	3219.89	1731.79	Rep6	Oligomycin Unconfined	4_10_18_146_Rep6	66	78	16:30:00	19:30:00	13	10799.6	Cosmos	Cosmos	1	146	146	4_10_18_146_Rep6
4	10	22.6666666666667	18	147	3282.09	4432.89	2556.6	2425.02	3347.34	1667.79	Rep6	Oligomycin Unconfined	4_10_18_147_Rep6	67	69	16:45:02	17:15:04	3	1801.65	Merged	Split	1	147	147	4_10_18_147_Rep6
4	10	22.6666666666667	18	148	3226.88	3800.01	2446.55	2477.5	3301.89	1670.57	Rep6	Oligomycin Unconfined	4_10_18_148_Rep6	68	73	17:00:06	18:15:07	6	4501.19	Cosmos	Cosmos	1	148	148	4_10_18_148_Rep6
4	10	30.3333333333333	18	2	5593.76	3428.14	1709.75	2270.56	3340.77	1700.65	Rep6	Oligomycin Unconfined	4_10_18_2_Rep6	0	92	00:00:03	23:00:04	93	82800.8	Begin	Cosmos	1	2	2	4_10_18_2_Rep6
4	10	30.3333333333333	18	5	3913.21	5695.65	8678.33	2414.88	3810.95	1974.52	Rep6	Oligomycin Unconfined	4_10_18_5_Rep6	0	99	00:00:03	24:45:07	100	89103.9	Begin	Cosmos	1	5	5	4_10_18_5_Rep6
4	10	30.3333333333333	18	12	6762.29	6314.66	1691.19	2440.7	3772.33	1673.67	Rep6	Oligomycin Unconfined	4_10_18_12_Rep6	0	168	00:00:03	42:00:04	169	151201	Begin	End	1	12	12	4_10_18_12_Rep6
4	10	30.3333333333333	18	22	5218.45	3974.28	1663.12	2238.18	3402.89	1640.42	Rep6	Oligomycin Unconfined	4_10_18_22_Rep6	0	168	00:00:03	42:00:04	169	151201	Begin	End	1	22	22	4_10_18_22_Rep6
4	10	30.3333333333333	18	26	13207.2	10572.2	1867.87	3362.64	4197.3	1644.17	Rep6	Oligomycin Unconfined	4_10_18_26_Rep6	1	168	00:14:59	42:00:04	168	150305	Cosmos	End	1	26	26	4_10_18_26_Rep6
4	10	30.3333333333333	18	39	5408	5133.56	1672.6	2354.42	3528.59	1642.21	Rep6	Oligomycin Unconfined	4_10_18_39_Rep6	3	168	00:45:07	42:00:04	166	148497	Cosmos	End	1	39	39	4_10_18_39_Rep6
4	10	30.3333333333333	18	51	7374.91	4647.79	1705.55	2450.13	3586.66	1665.72	Rep6	Oligomycin Unconfined	4_10_18_51_Rep6	11	107	02:45:03	26:45:00	97	86397.4	Cosmos	Merged	1	51	51	4_10_18_51_Rep6
4	10	30.3333333333333	18	56	9350.12	3964.03	1699.85	2504.28	3446.85	1646.83	Rep6	Oligomycin Unconfined	4_10_18_56_Rep6	14	112	03:30:07	28:00:01	99	88193.5	Cosmos	Cosmos	1	56	56	4_10_18_56_Rep6
4	10	30.3333333333333	18	57	7317.58	3494.37	1712.29	2426.11	3451.33	1665.2	Rep6	Oligomycin Unconfined	4_10_18_57_Rep6	14	142	03:30:07	35:30:01	129	115194	Cosmos	Cosmos	1	57	57	4_10_18_57_Rep6
4	10	30.3333333333333	18	64	4873.2	6819.93	14505.3	2563.9	4022.93	2147.89	Rep6	Oligomycin Unconfined	4_10_18_64_Rep6	19	116	04:44:59	29:00:05	98	87305.5	Merged	Cosmos	1	64	64	4_10_18_64_Rep6
4	10	30.3333333333333	18	74	8171.73	4812.98	1675	2526.46	3516.77	1645.56	Rep6	Oligomycin Unconfined	4_10_18_74_Rep6	23	123	05:44:58	30:45:01	101	90003	Cosmos	Merged	1	74	74	4_10_18_74_Rep6
4	10	30.3333333333333	18	75	5192.88	4215.7	1659.68	2414.24	3533.63	1647.29	Rep6	Oligomycin Unconfined	4_10_18_75_Rep6	23	122	05:44:58	30:30:04	100	89105.7	Cosmos	Split	1	75	75	4_10_18_75_Rep6
4	10	30.3333333333333	18	76	4463.78	4689.41	2985.59	2324.4	3543.67	1684.6	Rep6	Oligomycin Unconfined	4_10_18_76_Rep6	24	165	05:59:59	41:15:04	142	126906	Cosmos	Cosmos	1	76	76	4_10_18_76_Rep6
4	10	30.3333333333333	18	77	2966.25	3360.72	1638	2085.39	3340.22	1638.66	Rep6	Oligomycin Unconfined	4_10_18_77_Rep6	24	168	05:59:59	42:00:04	145	129605	Cosmos	End	1	77	77	4_10_18_77_Rep6
4	10	30.3333333333333	18	78	3481.85	4274.28	1662.16	2109.44	3493.74	1657.79	Rep6	Oligomycin Unconfined	4_10_18_78_Rep6	25	107	06:15:02	26:45:00	83	73797.7	Cosmos	Merged	1	78	78	4_10_18_78_Rep6
4	10	30.3333333333333	18	84	6809.22	5133.13	1672.2	2430.87	3554.26	1643.7	Rep6	Oligomycin Unconfined	4_10_18_84_Rep6	31	168	07:45:06	42:00:04	138	123298	Cosmos	End	1	84	84	4_10_18_84_Rep6
4	10	30.3333333333333	18	86	8532.67	6175.29	1671.58	2572.23	3593.96	1645.82	Rep6	Oligomycin Unconfined	4_10_18_86_Rep6	33	168	08:15:03	42:00:04	136	121501	Cosmos	End	1	86	86	4_10_18_86_Rep6
4	10	30.3333333333333	18	93	4546.43	4018.63	1663.88	2158.32	3430.77	1639.72	Rep6	Oligomycin Unconfined	4_10_18_93_Rep6	36	113	09:00:01	28:15:05	78	69303.6	Cosmos	Cosmos	1	93	93	4_10_18_93_Rep6
4	10	30.3333333333333	18	94	3930	5740.13	5625.76	2255.96	3612.41	1772.52	Rep6	Oligomycin Unconfined	4_10_18_94_Rep6	36	168	09:00:01	42:00:04	133	118803	Cosmos	End	1	94	94	4_10_18_94_Rep6
4	10	30.3333333333333	18	96	4179.99	6119.91	3791.58	2272.51	3651.22	1719.19	Rep6	Oligomycin Unconfined	4_10_18_96_Rep6	36	168	09:00:01	42:00:04	133	118803	Split	End	2	38	38	4_10_18_38_Rep6
4	10	30.3333333333333	18	97	3935.16	5795.45	3170.53	2241.89	3591.61	1684.1	Rep6	Oligomycin Unconfined	4_10_18_97_Rep6	36	168	09:00:01	42:00:04	133	118803	Split	End	2	38	38	4_10_18_38_Rep6
4	10	30.3333333333333	18	98	4919.37	3985.73	1648.19	2313.89	3341.34	1629.54	Rep6	Oligomycin Unconfined	4_10_18_98_Rep6	36	168	09:00:01	42:00:04	133	118803	Cosmos	End	1	98	98	4_10_18_98_Rep6
4	10	30.3333333333333	18	100	3823.83	5670.89	5333.17	2215.86	3630.77	1760.59	Rep6	Oligomycin Unconfined	4_10_18_100_Rep6	38	92	09:29:57	23:00:04	55	48606.5	Cosmos	Cosmos	1	100	100	4_10_18_100_Rep6
4	10	30.3333333333333	18	102	4842.48	3802.6	1642.04	2246.54	3341.67	1627.44	Rep6	Oligomycin Unconfined	4_10_18_102_Rep6	38	137	09:29:57	34:15:01	100	89104.4	Cosmos	Merged	1	102	102	4_10_18_102_Rep6
4	10	30.3333333333333	18	104	6976.74	5929.89	1706.39	2372.87	3617.73	1669.9	Rep6	Oligomycin Unconfined	4_10_18_104_Rep6	40	168	10:00:03	42:00:04	129	115201	Cosmos	End	1	104	104	4_10_18_104_Rep6
4	10	30.3333333333333	18	108	3828.57	4527.71	2241.6	2129.24	3536.26	1681.4	Rep6	Oligomycin Unconfined	4_10_18_108_Rep6	43	99	10:45:05	24:45:07	57	50401.3	Cosmos	Merged	1	108	108	4_10_18_108_Rep6
4	10	30.3333333333333	18	111	2862.52	4426.35	2984.64	2161.27	3490.19	1698.55	Rep6	Oligomycin Unconfined	4_10_18_111_Rep6	45	103	11:15:03	25:45:04	59	52200.9	Cosmos	Cosmos	1	111	111	4_10_18_111_Rep6
4	10	30.3333333333333	18	123	2739.87	4233.96	2862.56	2102.26	3415.2	1672.03	Rep6	Oligomycin Unconfined	4_10_18_123_Rep6	50	101	12:30:05	25:15:07	52	45901.4	Cosmos	Cosmos	1	123	123	4_10_18_123_Rep6
4	10	30.3333333333333	18	129	4516.86	6413.97	8793.19	2400.37	3732.98	1887.57	Rep6	Oligomycin Unconfined	4_10_18_129_Rep6	52	91	13:00:06	22:45:02	40	35096	Cosmos	Cosmos	1	129	129	4_10_18_129_Rep6
4	10	30.3333333333333	18	130	4142.16	4116.85	1661.52	2236.56	3491.65	1649.12	Rep6	Oligomycin Unconfined	4_10_18_130_Rep6	54	168	13:30:02	42:00:04	115	102602	Cosmos	End	1	130	130	4_10_18_130_Rep6
4	10	30.3333333333333	18	131	3950.9	4106.39	1788.4	2184.88	3432.78	1644.61	Rep6	Oligomycin Unconfined	4_10_18_131_Rep6	56	168	14:00:02	42:00:04	113	100802	Cosmos	End	1	131	131	4_10_18_131_Rep6
4	10	30.3333333333333	18	132	3612.33	5361.98	2479.07	2179.12	3510.73	1667.96	Rep6	Oligomycin Unconfined	4_10_18_132_Rep6	56	168	14:00:02	42:00:04	113	100802	Cosmos	End	1	132	132	4_10_18_132_Rep6
4	10	30.3333333333333	18	135	3563.04	3950.16	1659.9	2201.99	3446.87	1649.06	Rep6	Oligomycin Unconfined	4_10_18_135_Rep6	57	168	14:15:01	42:00:04	112	99902.9	Cosmos	End	1	135	135	4_10_18_135_Rep6
4	10	30.3333333333333	18	139	3838.51	3371.16	1649.16	2291.72	3459.67	1734.37	Rep6	Oligomycin Unconfined	4_10_18_139_Rep6	62	112	15:30:03	28:00:01	51	44997.8	Cosmos	Split	1	139	139	4_10_18_139_Rep6
4	10	30.3333333333333	18	140	2981.98	4539.08	3029.7	2129.75	3405.71	1671.03	Rep6	Oligomycin Unconfined	4_10_18_140_Rep6	62	168	15:30:03	42:00:04	107	95401	Cosmos	End	1	140	140	4_10_18_140_Rep6
4	10	30.3333333333333	18	142	4376.02	4567.88	1730.13	2229.76	3538.59	1665.66	Rep6	Oligomycin Unconfined	4_10_18_142_Rep6	64	168	16:00:07	42:00:04	105	93597.2	Cosmos	End	1	142	142	4_10_18_142_Rep6
4	10	30.3333333333333	18	143	6403.29	4377.91	1688.29	2305.09	3514.83	1665.27	Rep6	Oligomycin Unconfined	4_10_18_143_Rep6	64	168	16:00:07	42:00:04	105	93597.2	Cosmos	End	1	143	143	4_10_18_143_Rep6
4	10	30.3333333333333	18	144	2671.84	4107.54	1741.34	2129.54	3403.87	1635.23	Rep6	Oligomycin Unconfined	4_10_18_144_Rep6	64	168	16:00:07	42:00:04	105	93597.2	Cosmos	End	1	144	144	4_10_18_144_Rep6
4	10	30.3333333333333	18	145	2620.54	4264.66	2249.13	2046.6	3510.31	1669.96	Rep6	Oligomycin Unconfined	4_10_18_145_Rep6	66	167	16:30:00	41:45:00	102	90900.4	Cosmos	Cosmos	1	145	145	4_10_18_145_Rep6
4	10	30.3333333333333	18	149	2716.26	4370.43	2477.33	2045.45	3515.1	1679.39	Rep6	Oligomycin Unconfined	4_10_18_149_Rep6	69	168	17:15:04	42:00:04	100	89100.2	Cosmos	End	1	149	149	4_10_18_149_Rep6
4	10	30.3333333333333	18	150	2839.37	4168.99	3557.98	2091.14	3396.11	1700.5	Rep6	Oligomycin Unconfined	4_10_18_150_Rep6	69	168	17:15:04	42:00:04	100	89100.2	Cosmos	End	1	150	150	4_10_18_150_Rep6
4	10	30.3333333333333	18	154	3298.17	3904.81	1828.26	2117.86	3350.3	1632.04	Rep6	Oligomycin Unconfined	4_10_18_154_Rep6	71	137	17:45:03	34:15:01	67	59398.3	Cosmos	Merged	1	154	154	4_10_18_154_Rep6
4	10	30.3333333333333	18	155	3987.41	4546.73	1691	2176.34	3539.65	1666.48	Rep6	Oligomycin Unconfined	4_10_18_155_Rep6	72	99	18:00:03	24:45:07	28	24303.7	Cosmos	Merged	1	155	155	4_10_18_155_Rep6
4	10	30.3333333333333	18	158	3791.75	5429.38	5765.34	2265.07	3574.05	1762.34	Rep6	Oligomycin Unconfined	4_10_18_158_Rep6	73	94	18:15:07	23:30:05	22	18897.6	Cosmos	Cosmos	1	158	158	4_10_18_158_Rep6
4	10	30.3333333333333	18	161	3069.35	4491.72	3243.22	2081.85	3533.05	1708.29	Rep6	Oligomycin Unconfined	4_10_18_161_Rep6	73	168	18:15:07	42:00:04	96	85496.6	Cosmos	End	1	161	161	4_10_18_161_Rep6
4	10	30.3333333333333	18	164	3432.77	5037.05	3094.49	2116.93	3561.56	1696.07	Rep6	Oligomycin Unconfined	4_10_18_164_Rep6	74	95	18:30:07	23:45:04	22	18896.8	Merged	Split	1	164	164	4_10_18_164_Rep6
4	10	30.3333333333333	18	167	3458.7	4122.69	1713.92	2126.35	3532.71	1681.86	Rep6	Oligomycin Unconfined	4_10_18_167_Rep6	77	135	19:15:02	33:44:59	59	52196.9	Cosmos	Cosmos	1	167	167	4_10_18_167_Rep6
4	10	30.3333333333333	18	169	4705.45	4743.18	1684.59	2238.1	3413.06	1626.84	Rep6	Oligomycin Unconfined	4_10_18_169_Rep6	79	96	19:45:00	24:00:00	18	15300.2	Cosmos	Cosmos	1	169	169	4_10_18_169_Rep6
4	10	30.3333333333333	18	171	2678.38	4117.83	2349.37	2113.82	3431.45	1660.18	Rep6	Oligomycin Unconfined	4_10_18_171_Rep6	81	102	20:14:59	25:30:09	22	18910.3	Cosmos	Cosmos	1	171	171	4_10_18_171_Rep6
4	10	30.3333333333333	18	175	4471.77	4304.81	1811.45	2220.62	3466.15	1648.84	Rep6	Oligomycin Unconfined	4_10_18_175_Rep6	86	140	21:30:05	35:00:03	55	48597.6	Merged	Split	1	175	175	4_10_18_175_Rep6
4	10	30.3333333333333	18	176	2587.67	3967.72	2201.64	2264.74	3559.43	1849.86	Rep6	Oligomycin Unconfined	4_10_18_176_Rep6	86	94	21:30:05	23:30:05	9	7199.76	Cosmos	Cosmos	1	176	176	4_10_18_176_Rep6
4	10	30.3333333333333	18	177	2947.36	4475.5	3997.29	2150.9	3458.62	1765.54	Rep6	Oligomycin Unconfined	4_10_18_177_Rep6	87	168	21:45:04	42:00:04	82	72900.3	Cosmos	End	1	177	177	4_10_18_177_Rep6
4	10	30.3333333333333	18	179	2498.29	3961.59	2511.63	2062.25	3443.98	1680.96	Rep6	Oligomycin Unconfined	4_10_18_179_Rep6	89	93	22:15:03	23:15:06	5	3602.87	Cosmos	Merged	1	179	179	4_10_18_179_Rep6
4	10	30.3333333333333	18	182	2649.73	4122.77	1732.31	2140.36	3449.58	1646.94	Rep6	Oligomycin Unconfined	4_10_18_182_Rep6	89	126	22:15:03	31:30:10	38	33307	Cosmos	Cosmos	1	182	182	4_10_18_182_Rep6
4	10	30.3333333333333	18	183	2482.16	3936.55	2579.29	2079.21	3455.25	1715.7	Rep6	Oligomycin Unconfined	4_10_18_183_Rep6	90	93	22:30:05	23:15:06	4	2700.3	Cosmos	Merged	1	183	183	4_10_18_183_Rep6
4	10	30.3333333333333	18	184	2743.83	4151.74	2675.09	2179.77	3438.52	1666.7	Rep6	Oligomycin Unconfined	4_10_18_184_Rep6	90	98	22:30:05	24:30:01	9	7195.62	Cosmos	Cosmos	1	184	184	4_10_18_184_Rep6
4	10	30.3333333333333	18	185	8676.63	4354.82	1682.17	2695.65	3635.28	1847.11	Rep6	Oligomycin Unconfined	4_10_18_185_Rep6	90	168	22:30:05	42:00:04	79	70198.5	Merged	End	1	185	185	4_10_18_185_Rep6
4	10	30.3333333333333	18	186	4957.58	4737.44	1677.15	2331.46	3561.45	1668.92	Rep6	Oligomycin Unconfined	4_10_18_186_Rep6	90	100	22:30:05	25:00:10	11	9004.96	Merged	Merged	1	186	186	4_10_18_186_Rep6
4	10	30.3333333333333	18	187	3508.63	5236.02	5796.83	2128.9	3509.34	1758.39	Rep6	Oligomycin Unconfined	4_10_18_187_Rep6	90	100	22:30:05	25:00:10	11	9004.96	Cosmos	Merged	1	187	187	4_10_18_187_Rep6
4	10	30.3333333333333	18	188	3070.24	3722.13	1618.18	2143.73	3276.22	1617.94	Rep6	Oligomycin Unconfined	4_10_18_188_Rep6	91	106	22:45:02	26:29:57	16	13494.8	Cosmos	Cosmos	1	188	188	4_10_18_188_Rep6
4	10	50.6666666666667	8	2	8879.46	5899.26	1800.68	2949.8	4492.61	2491.25	Rep6	Oligomycin Unconfined	4_10_8_2_Rep6	0	164	00:00:03	41:00:01	165	147598	Begin	Cosmos	1	2	2	4_10_8_2_Rep6
4	10	50.6666666666667	8	4	10875.3	6603.39	1741.97	3004.76	4217.51	1667.48	Rep6	Oligomycin Unconfined	4_10_8_4_Rep6	0	168	00:00:03	42:00:04	169	151201	Begin	End	1	4	4	4_10_8_4_Rep6
4	10	50.6666666666667	8	8	4100.22	6712.95	4746.32	2000.21	3905.97	1728.87	Rep6	Oligomycin Unconfined	4_10_8_8_Rep6	0	168	00:00:03	42:00:04	169	151201	Begin	End	1	8	8	4_10_8_8_Rep6
4	10	50.6666666666667	8	12	3713.67	6178.99	7697	2056.71	4113.15	1911.19	Rep6	Oligomycin Unconfined	4_10_8_12_Rep6	0	168	00:00:03	42:00:04	169	151201	Begin	End	1	12	12	4_10_8_12_Rep6
4	10	50.6666666666667	8	14	3715.99	6085.53	8407.37	2169.69	4103.66	1978.58	Rep6	Oligomycin Unconfined	4_10_8_14_Rep6	0	168	00:00:03	42:00:04	169	151201	Begin	End	1	14	14	4_10_8_14_Rep6
4	10	50.6666666666667	8	19	3737.38	5070.89	2035.28	2116.11	4028.96	1903.62	Rep6	Oligomycin Unconfined	4_10_8_19_Rep6	0	168	00:00:03	42:00:04	169	151201	Begin	End	1	19	19	4_10_8_19_Rep6
4	10	50.6666666666667	8	24	3483.09	4747.5	2087.64	2090.7	3961.29	1690.78	Rep6	Oligomycin Unconfined	4_10_8_24_Rep6	0	168	00:00:03	42:00:04	169	151201	Begin	End	1	24	24	4_10_8_24_Rep6
4	10	50.6666666666667	8	27	8453.07	5697.19	1716.4	2346.97	4002.11	1664.26	Rep6	Oligomycin Unconfined	4_10_8_27_Rep6	0	168	00:00:03	42:00:04	169	151201	Begin	End	1	27	27	4_10_8_27_Rep6
4	10	50.6666666666667	8	32	5107.93	6687.53	9797.29	2061.45	3978.89	1883.29	Rep6	Oligomycin Unconfined	4_10_8_32_Rep6	0	168	00:00:03	42:00:04	169	151201	Begin	End	1	32	32	4_10_8_32_Rep6
4	10	50.6666666666667	8	36	4170.27	4357.49	1719.87	2021.08	3775.03	1659.73	Rep6	Oligomycin Unconfined	4_10_8_36_Rep6	0	168	00:00:03	42:00:04	169	151201	Begin	End	1	36	36	4_10_8_36_Rep6
4	10	50.6666666666667	8	38	8250.6	5620.47	1913.67	2692.69	3980.14	1664.97	Rep6	Oligomycin Unconfined	4_10_8_38_Rep6	0	168	00:00:03	42:00:04	169	151201	Begin	End	1	38	38	4_10_8_38_Rep6
4	10	50.6666666666667	8	54	6922.22	5991.98	1696.72	2319.37	4070.06	1679.75	Rep6	Oligomycin Unconfined	4_10_8_54_Rep6	3	168	00:45:07	42:00:04	166	148497	Cosmos	End	1	54	54	4_10_8_54_Rep6
4	10	50.6666666666667	8	62	3449.4	5694.47	8835.71	2067.93	4038.54	1889.48	Rep6	Oligomycin Unconfined	4_10_8_62_Rep6	6	168	01:30:02	42:00:04	163	145802	Cosmos	End	1	62	62	4_10_8_62_Rep6
4	10	50.6666666666667	8	63	3496.21	5748.52	5804.51	2062.4	3911.93	1798.17	Rep6	Oligomycin Unconfined	4_10_8_63_Rep6	6	168	01:30:02	42:00:04	163	145802	Cosmos	End	1	63	63	4_10_8_63_Rep6
4	10	50.6666666666667	8	72	8301.77	4016.54	1757.01	2534.76	3823.5	1674.76	Rep6	Oligomycin Unconfined	4_10_8_72_Rep6	10	168	02:30:04	42:00:04	159	142200	Split	End	2	7	7	4_10_8_7_Rep6
4	10	50.6666666666667	8	85	9460.96	6941.64	1736.77	2455.02	4105.58	1677.06	Rep6	Oligomycin Unconfined	4_10_8_85_Rep6	12	168	03:00:11	42:00:04	157	140393	Cosmos	End	1	85	85	4_10_8_85_Rep6
4	10	50.6666666666667	8	86	10102.5	6205.19	1726.77	2462.95	4069.28	1676.7	Rep6	Oligomycin Unconfined	4_10_8_86_Rep6	13	168	03:15:04	42:00:04	156	139500	Cosmos	End	1	86	86	4_10_8_86_Rep6
4	10	50.6666666666667	8	89	2985.17	5231.78	6401.94	1909.39	3972.62	1794.65	Rep6	Oligomycin Unconfined	4_10_8_89_Rep6	16	168	04:00:04	42:00:04	153	136800	Cosmos	End	1	89	89	4_10_8_89_Rep6
4	10	50.6666666666667	8	92	4753.61	4478.61	1828.97	2268.13	3841.65	1695.91	Rep6	Oligomycin Unconfined	4_10_8_92_Rep6	19	168	04:44:59	42:00:04	150	134105	Cosmos	End	1	92	92	4_10_8_92_Rep6
4	10	50.6666666666667	8	93	4388.49	4235.86	1786.64	2160.04	3790.73	1673.49	Rep6	Oligomycin Unconfined	4_10_8_93_Rep6	20	168	05:00:03	42:00:04	149	133201	Cosmos	End	1	93	93	4_10_8_93_Rep6
4	10	50.6666666666667	8	94	4085.63	4854.82	1872.55	2122.79	4016.67	1700.46	Rep6	Oligomycin Unconfined	4_10_8_94_Rep6	20	158	05:00:03	39:30:05	139	124202	Cosmos	Merged	1	94	94	4_10_8_94_Rep6
4	10	50.6666666666667	8	111	6400.96	5949.9	1785.22	2394.11	4059.23	1666.14	Rep6	Oligomycin Unconfined	4_10_8_111_Rep6	31	168	07:45:06	42:00:04	138	123298	Cosmos	End	1	111	111	4_10_8_111_Rep6
4	10	50.6666666666667	8	118	4763.27	3820.28	1688.43	2149.59	3755.85	1668.85	Rep6	Oligomycin Unconfined	4_10_8_118_Rep6	38	168	09:29:57	42:00:04	131	117007	Cosmos	End	1	118	118	4_10_8_118_Rep6
4	10	50.6666666666667	8	119	3992.54	4886.47	1807.24	2161.81	4007.54	1676.09	Rep6	Oligomycin Unconfined	4_10_8_119_Rep6	38	168	09:29:57	42:00:04	131	117007	Cosmos	End	1	119	119	4_10_8_119_Rep6
4	10	50.6666666666667	8	127	6287.86	4707.51	1683.73	2340.83	3845.85	1653.06	Rep6	Oligomycin Unconfined	4_10_8_127_Rep6	42	164	10:30:05	41:00:01	123	109796	Cosmos	Merged	1	127	127	4_10_8_127_Rep6
4	10	50.6666666666667	8	131	8358.03	6248.42	1884.64	2181.96	3876.49	1664.57	Rep6	Oligomycin Unconfined	4_10_8_131_Rep6	44	168	11:00:04	42:00:04	125	111600	Cosmos	End	1	131	131	4_10_8_131_Rep6
4	10	50.6666666666667	8	132	4720.68	4491.66	1676.11	2216.82	3857.17	1672.57	Rep6	Oligomycin Unconfined	4_10_8_132_Rep6	44	167	11:00:04	41:45:00	124	110697	Cosmos	Merged	1	132	132	4_10_8_132_Rep6
4	10	50.6666666666667	8	137	2803.94	5061.12	5359.99	1912.19	4001.69	1809.2	Rep6	Oligomycin Unconfined	4_10_8_137_Rep6	45	165	11:15:03	41:15:04	121	108001	Cosmos	Merged	1	137	137	4_10_8_137_Rep6
4	10	50.6666666666667	8	159	6113.96	4306.01	1685.17	2192.93	3828.12	1660.05	Rep6	Oligomycin Unconfined	4_10_8_159_Rep6	57	168	14:15:01	42:00:04	112	99902.9	Cosmos	End	1	159	159	4_10_8_159_Rep6
